## Supplemental table 8a for "Apposed networks of interacting TCRs and BCRs exhibiting mosaicked CDR3 sequences made of fixed junctional motifs" (part 256 of 295)

### Sheet: ireceptor-public-archive_part5 (continued)
sequence_id	sequence	sequence_aa	rev_comp	productive	vj_in_frame	stop_codon	complete_vdj	locus	v_call	d_call	d2_call	j_call	c_call	sequence_alignment	sequence_alignment_aa	germline_alignment	germline_alignment_aa	junction	junction_aa	np1	np1_aa	np2	np2_aa	np3	np3_aa	cdr1	cdr1_aa	cdr2	cdr2_aa	cdr3	cdr3_aa	fwr1	fwr1_aa	fwr2	fwr2_aa	fwr3	fwr3_aa	fwr4	fwr4_aa	v_score	v_identity	v_support	v_cigar	d_score	d_identity	d_support	d_cigar	d2_score	d2_identity	d2_support	d2_cigar	j_score	j_identity	j_support	j_cigar	c_score	c_identity	c_support	c_cigar	v_sequence_start	v_sequence_end	v_germline_start	v_germline_end	v_alignment_start	v_alignment_end	d_sequence_start	d_sequence_end	d_germline_start	d_germline_end	d_alignment_start	d_alignment_end	d2_sequence_start	d2_sequence_end	d2_germline_start	d2_germline_end	d2_alignment_start	d2_alignment_end	j_sequence_start	j_sequence_end	j_germline_start	j_germline_end	j_alignment_start	j_alignment_end	cdr1_start	cdr1_end	cdr2_start	cdr2_end	cdr3_start	cdr3_end	fwr1_start	fwr1_end	fwr2_start	fwr2_end	fwr3_start	fwr3_end	fwr4_start	fwr4_end	v_sequence_alignment	v_sequence_alignment_aa	d_sequence_alignment	d_sequence_alignment_aa	d2_sequence_alignment	d2_sequence_alignment_aa	j_sequence_alignment	j_sequence_alignment_aa	c_sequence_alignment	c_sequence_alignment_aa	v_germline_alignment	v_germline_alignment_aa	d_germline_alignment	d_germline_alignment_aa	d2_germline_alignment	d2_germline_alignment_aa	j_germline_alignment	j_germline_alignment_aa	c_germline_alignment	c_germline_alignment_aa	junction_length	junction_aa_length	np3_length	n1_length	n2_length	n3_length	p3v_length	p5d_length	p3d_length	p5d2_length	p3d2_length	p5j_length	consensus_count	duplicate_count	cell_id	clone_id	repertoire_id	sample_processing_id	data_processing_id	germline_database	rearrangement_set_id
5d01b07931519a0006e4d613	AAAGCTTGAGGACTCGGCCGTGTATCTCTGTGCCAGCAGCTTAGATAGGACACCGGGAACTGAAGCTTTCTTTGGACAAGGCACCAGACTCACAGTTGTAAGCCTGGTGCCCATGGCAGGGTCAGGGAAGGATGGGAGCTTTGCCCAATCAGGGTCACTGTGAGCAACAGCCCCCCAAGACTTCTCAAGATTCTATGGAT			T				TRB	TRBV11-2*01	TRBD1*01		TRBJ1-1*01						TGTGCCAGCAGCTTAGATAGGACACCGGGAACTGAAGCTTTCTTT	CASSLDRTPGTEAFF																					230				30								203																																																																		45	15															105
5d01b07931519a0006e4f97a	CATGGGCCCTGAAGACAGCAGCATATATCTCTGCAGCGTCCGTGGGTTGGAGCCAGGCACTGAAGCTTTCTTTGGACAAGGCACCAGACTCACAGTTGTAACAGCACTGAACACAGAGCCTAGTCCCAGGAGAAGGAGCAGAAGACTCAGCATCTTCAAGTGATGGCCTCTCCCCTGAGAAAAGCTATGATTCCACTCCA			T				TRB	TRBV29-1*01			TRBJ1-1*01						TGCAGCGTCCGTGGGTTGGAGCCAGGCACTGAAGCTTTCTTT	CSVRGLEPGTEAFF																					181												206																																																																		42	14															105
5d01b07931519a0006e5289f	CTCAGAACCGGGAGACACGGCACTGTATCTCTGCGCCAGCAGGCCGCGAGGGCCCGGCACTGAAGCTTTCTTTGGACAAGGCACCAGACTCACAGTTGTACGCATCTGCTGCCAGGAGACACAGGGCTGCACAGCCGAGGAGCCTGGTGCCCATGATCGCATTGACGTTGCCCCCCAAGATACTTCACGATTCCATTAGT			T				TRB	TRBV23-1*01	TRBD2*02		TRBJ1-1*01						TGCGCCAGCAGGCCGCGAGGGCCCGGCACTGAAGCTTTCTTT	CASRPRGPGTEAFF																					210				41								208																																																																		42	14															105
5d01b07931519a0006e53ba7	AAAGCTTGAGGACTCGGCCGTGTATCTCTGTGCCAGCAGCTTAGATAGGACACCGGGAACTGAAGCTTTCTTTGGACAAGGCACCAGACTCACAGTTGTAGGAGACAGAGGGCCGCCCAGCAGAGGAGCCTGGTGCCCATGGCAGGGTCAGGGAAGGATGGGAGCTTTGCCCCCCCAAGATCCGCAAAGATTCTATTCGT			T				TRB	TRBV11-2*01	TRBD1*01		TRBJ1-1*01						TGTGCCAGCAGCTTAGATAGGACACCGGGAACTGAAGCTTTCTTT	CASSLDRTPGTEAFF																					230				30								215																																																																		45	15															105
5d01b07931519a0006e543c9	CTTGGAGCTGGGGGACTCAGCCCTGTACTTCTGTGCCAGTGGGACCCCGGGACCGGGCACTGAAGCTTTCTTTGGACAAGGCACCAGACTCACAGTTGTATCATCGTCCTGTAGGCTCCCATAGGCACCCTGTACTCCAGGACTAGCTCAGCTAACTCAGGCTTTCCCCCATCCCCCAAGATTAACTAGGATTCTACAAG			T				TRB	TRBV13*01	TRBD1*01		TRBJ1-1*01						TGTGCCAGTGGGACCCCGGGACCGGGCACTGAAGCTTTCTTT	CASGTPGPGTEAFF																					195				46								206																																																																		42	14															105
5d01b07931519a0006e5445f	GGGGGACTCGGCCATGTATCTCTGTGCCAGCAGCCACCGACAGGGTAAGGGCCCGGGCACTGAAGCTTTCTTTTGACAAGGCACCAGACTCACAGTTGTACCAGCAGAGGAGGCTGGTGCCCATGGCAGGGTCAGGGCAGGATGGGAGCTTTACCAGATCAGGGTCACTGTCCCCCAAGAACTCAAATGATTCCACACAT			T				TRB	TRBV7-9*01	TRBD1*01		TRBJ1-1*01						TGTGCCAGCAGCCACCGACAGGGTAAGGGCCCGGGCACTGAAGCTTTCTTT	CASSHRQGKGPGTEAFF																					170				35								192																																																																		51	17															105
5d01b07931519a0006e55327	CCTGGAGCTTGGTGACTCTGCTGTGTATTTCTGTGCCAGCAGCCCCCCGTTGCCGGGCACTGAAGCTTTCTTTGGACAAGGCACCAGACTCACAGTTGTAGAGGAGGCAGAAGACCACACAGCAGAGGAGCCTGCAGCCCATGGCAGAGTGAGGCAGACCAGGCAAGGCCCCCCCCAAGACCCCGTATGATTCTACGCCT			T				TRB	TRBV3-1*01	TRBD1*01		TRBJ1-1*01						TGTGCCAGCAGCCCCCCGTTGCCGGGCACTGAAGCTTTCTTT	CASSPPLPGTEAFF																					220				25								220																																																																		42	14															105
5d01b07931519a0006e55c45	GCTGTCGGCTGCTCCCTCCCAGACATCTGTGTACTTCTGTGCCAGCAGTGACCCCGGGACTGAAGCTTTCTTTGGACAAGGCACCAGACTCACAGTTGTAACAGCACAGGAGGCCGATGCTCATGGCAGATGCTGCATGACGGAGGGGTCTTCTGTATCTGTGCATTGATTCCCCCAAGACAAGAAAGGATTCAATCTTA			T				TRB	TRBV6-5*01	TRBD1*01		TRBJ1-1*01						TGTGCCAGCAGTGACCCCGGGACTGAAGCTTTCTTT	CASSDPGTEAFF																					246				30								201																																																																		36	12															105
5d01b07931519a0006e560c3	AGAAGACTCGGCCCTGTATCTCTGCGCCAGCAGCCAAGATCTGGAGGAACTTCCGGGGACTGAAGCTTTCTTTGGACAAGGCACCAGACTCACAGTTGTACAGGAGACAGAGAACCGCACAGCAGAGCAGCCTGCAGCCCATGCTAGCCTCGGGTCTGAGATGGGGCCTCTCCCCCAAGAGTCAGTACGATTCCAGTACT			T				TRB	TRBV4-3*01	TRBD1*01		TRBJ1-1*01						TGCGCCAGCAGCCAAGATCTGGAGGAACTTCCGGGGACTGAAGCTTTCTTT	CASSQDLEELPGTEAFF																					210				25								201																																																																		51	17															105
5d01b07931519a0006e5643d	GCAGGTAGTGCGAGCAGATTCGGCAGCTTATTTCTGTGCCAGCTCACCAATACCCGGGACTGAAGCTTTCTTTGGACAAGGCACCAGACTCACAGTTGTAAGACCTTCCTCTGGGAGCTGCCGATACCAGTAAACATGACTGTGTCCTTTCATTTGGCTGCATCTCAGTCTCCCCCAAGATATCACAAGATTCGAAAACT			T				TRB	TRBV18*01	TRBD1*01		TRBJ1-1*01						TGTGCCAGCTCACCAATACCCGGGACTGAAGCTTTCTTT	CASSPIPGTEAFF																					231				30								203																																																																		39	13															105
5d01b07a31519a0006e57174	TCTGGAGCTGGGGGACTCAGCTTTGTATTTCTGTGCCAGCAGCGCCCCGTTCCCCGGGACTGAAGCTTTCTTTGGACAAGGCACCAGACTCACAGTTGTAACAGCAGAGGAGCCTGAAGCCCATGGCAGGATCTCCTAGCTTGGGGCTGGTGTCTCTGTAGTAAGCATTCTCCCCCAAGAACATCCACGACGGAATAGCA			T				TRB	TRBV9*03	TRBD1*01		TRBJ1-1*01						TGTGCCAGCAGCGCCCCGTTCCCCGGGACTGAAGCTTTCTTT	CASSAPFPGTEAFF																					225				30								201																																																																		42	14															105
5d01b07a31519a0006e58243	GCCCTCAGAACCCAGGGACTCAGCTGTGTACTTCTGTGCCAGCGGGACGGAACCGGGTACTGAAGCTTTCTTTGGACAAGGCACCAGACTCACAGTTGTAAGAAGGTCCAGGAGTCCATGGCAGAGTGAGAGCAGATGTGGAATATTCTAGACCAGGCCCTCTGTGAGCATCCCCCAAGATAATGCAGGATTCAAAAATC			T				TRB	TRBV12-3*01	TRBD1*01		TRBJ1-1*01						TGTGCCAGCGGGACGGAACCGGGTACTGAAGCTTTCTTT	CASGTEPGTEAFF																					215				25								203																																																																		39	13															105
5d01b07a31519a0006e58509	CCAGCCCTCAGAACCCAGGGACTCAGCTGTGTACTTCTGTGCCAGCAGCTCTCCGGGGACTGAAGCTTTCTTTGGACAAGGCACCAGACTCACAGTTGTAAGAGGGTCCAGGAGCCCATGGCAGAGTGAGAGCAGATGTGGAATATTCCAGACCAGGCCCTCTGTGAACATCCCCCAAGAGCCTGTATGATTCTATCGAT			T				TRB	TRBV12-3*01	TRBD1*01		TRBJ1-1*01						TGTGCCAGCAGCTCTCCGGGGACTGAAGCTTTCTTT	CASSSPGTEAFF																					240				25								203																																																																		36	12															105
5d01b07a31519a0006e58659	CCTGGAGCTTGGTGACTCTGCTGTGTATTTCTGTGCCAGCAGCCCCCCGTTGCCGGGCACTGAAGCTTTCTTTGGACAAGGCACCAGACTCACAGTTGTAGAGGAGGCAGAAGACCACACAGCAGAGGAGCCTGCAGCCCATGGCAGAGTGAGGCAGACCAGGCAAGGCCCCCCCCAAGAAGAATCATGATTCTACTGTC			T				TRB	TRBV3-1*01	TRBD1*01		TRBJ1-1*01						TGTGCCAGCAGCCCCCCGTTGCCGGGCACTGAAGCTTTCTTT	CASSPPLPGTEAFF																					220				25								220																																																																		42	14															105
5d01b07a31519a0006e59344	CACCTTGGAGCTGGGGGACTCGGCCCTTTATCTTTGCGCCAGCAGCTCCCAACCTGGCACTGAAGCTTTCTTTGGACAAGGCACCAGACTCACAGTTGTACAGGAGACAAAGCAGCACCCAACAGAGCAGCCTGGAGCCCATGGCACAAAGGGGCAGGCAGCACTGTGTCTCCCCCAAGAGTGAGTAGGATTCGACAATC			T				TRB	TRBV5-1*01			TRBJ1-1*01						TGCGCCAGCAGCTCCCAACCTGGCACTGAAGCTTTCTTT	CASSSQPGTEAFF																					235												206																																																																		39	13															105
5d01b07a31519a0006e59c6c	TCTGGAGTCCGCTACCAGCTCCCAGACATCTGTGTACTTCTGTGCCGCAGGACCGGGCACTGAAGCTTTCTTTGGACAAGGCACCAGACTCACAGTTGTATGGGCTCTGGGTGATTCCAGCATCCATGTGTCCTTGTGCCCATTTCAGGTCCAGGCCAGGATCTCATCTCTCCCCCAAGAACACCAATGATTCCATGCGC			T				TRB	TRBV10-3*01	TRBD1*01		TRBJ1-1*01						TGTGCCGCAGGACCGGGCACTGAAGCTTTCTTT	CAAGPGTEAFF																					230				26								208																																																																		33	11															105
5d01b07a31519a0006e59da8	CCAAAAGAACCCGACAGCTTTCTATCTCTGTGCCAGTAGACCACAGGGCGGCCCTGGCACTGAAGCTTTCTTTGGACAAGGCACCAGACTCACAGTTGTACCTAATGTGCAGAGTTTGTCAGAGGCTGGAATGAAGAGGTGGGAGGTTCCTGGAGATAATCAAGACAGGCTCCCCCAAGATGTTGTAGGATTCAAGACGC			T				TRB	TRBV19*01	TRBD1*01		TRBJ1-1*01						TGTGCCAGTAGACCACAGGGCGGCCCTGGCACTGAAGCTTTCTTT	CASRPQGGPGTEAFF																					195				34								206																																																																		45	15															105
5d01b07a31519a0006e5be95	CGCCTTGGAGCTGGAGGACTCGGCCCTGTATCTCTGTGCCAGCAGCTTGCTTCCGGGGACTGAAGCTTTCTTTGGACAAGGCACCAGACTCACAGTTGTAAGGGTCCATAACTGATGAGGGCCTCCTGCTGTTATCCAAGGCAGAAGGAAGGGGAAGCAAGCACCCAAGACCCCCCAAGATAGATCATGATTCAACCGTA			T				TRB	TRBV5-8*01	TRBD1*01		TRBJ1-1*01						TGTGCCAGCAGCTTGCTTCCGGGGACTGAAGCTTTCTTT	CASSLLPGTEAFF																					245				25								203																																																																		39	13															105
5d01b07a31519a0006e5c242	TGCCCATCCTGAAGACAGCAGCTTCTACATCTGCAGTGCTCCCAGCAGGGGCCCGGGCACTGAAGCTTTCTTTGGACAAGGCACCAGACTCACAGTTGTACAGCAGAAGCAGCAGCATCTTCCGTGATGGCCTCACACCACCTTCTCTGGGGAGAGTTGTGACCACTGCCCCCCCCAAGAAGTGCAAAGATTCCACTCAC			T				TRB	TRBV20-1*06	TRBD2*01		TRBJ1-1*01						TGCAGTGCTCCCAGCAGGGGCCCGGGCACTGAAGCTTTCTTT	CSAPSRGPGTEAFF																					200				35								206																																																																		42	14															105
5d01b07a31519a0006e5cbff	GCCCTCAGAACCCAGGGACTCAGCTGTTTACTTCTGTGCCAGCGGGACGGAACCGGGTACTGAAGCTTTCTTTGGACAAGGCACCAGACTCACAGTTGTAAGAAGGTCCAGGAGTCCATGGCAGAGTGAGAGCAGATGTGGAATATTCTAGACCAGGCCCTCTGTGAGCATCCCCCAAGATAATGCAGGATTCAAAAATC			T				TRB	TRBV12-3*01	TRBD1*01		TRBJ1-1*01						TGTGCCAGCGGGACGGAACCGGGTACTGAAGCTTTCTTT	CASGTEPGTEAFF																					201				25								203																																																																		39	13															105
5d01b07a31519a0006e5d341	GCAGGTAGTGCGAGGAGATTCGGCAGCTTATTTCTGTGCCAGCTCACCCCTACCGGGGACTGAAGCTTTCTTTGGACAAGGCACCAGACTCACAGTTGTACCATTTCCAGTGGGTCCTATGGTTTCGAGAACCAATCTTATATGTCAGTTAAATGGTAGATCTTTTGTTCTCCCCCAAGACATAAAAGGATTCCAAAATC			T				TRB	TRBV18*01	TRBD2*01		TRBJ1-1*01						TGTGCCAGCTCACCCCTACCGGGGACTGAAGCTTTCTTT	CASSPLPGTEAFF																					240				31								201																																																																		39	13															105
5d01b07a31519a0006e5ed83	GAGCAACATGAGCCCTGAAGACAGCAGCATATATCTCTGCAGCTTCCGACCGCCGGGTACTGAAGCTTTCTTTGGACAAGGCACCAGACTCACAGTTGTAAGAGATGACAGCACTGAACACAGAGCCTAGTCCCAGGAGAAGGAGCAGAAGACTCAGCATCTTCAAGTGATCCCCCAAGAATGTCTATGATTCCAGGTCT			T				TRB	TRBV29-1*01	TRBD1*01		TRBJ1-1*01						TGCAGCTTCCGACCGCCGGGTACTGAAGCTTTCTTT	CSFRPPGTEAFF																					215				25								203																																																																		36	12															105
5d01b07a31519a0006e5f78b	AGGCCTGGGGGACGCAGCCATGTACCTGTGTGCCACCAGCAGAGACCAGGGCCCCGGGACTGAAGCTTTCTTTGGACAAGGCACCAGACTCACAGTTGTACCAAGGAGACAAAGGGCCATCCAGTGGAGAAGCCCAGGACCCATGGCAGGAATACCACCCCATACAGGAATCCCCCAAGAAAGTATACGATTCGAGTAAT			T				TRB	TRBV15*01	TRBD2*01		TRBJ1-1*01						TGTGCCACCAGCAGAGACCAGGGCCCCGGGACTGAAGCTTTCTTT	CATSRDQGPGTEAFF																					211				35								201																																																																		45	15															105
5d01b09831519a0006e60cd6	GGAGCTGGGGGACTCAGCTTTGTATTTCTGTGCCAGCAGCGTAGACTGGGGCCCGGGCACTGAAGCTTTCTTTGGACAAGGCACCAGACTCACAGTTGTAGCTCCCAGGAGACAAAAGGCCACACAGCAGAGGAGCCTGAAGCCCATGGCAGGATCTCCTAGCTTGGGGCTCCCCCAAGAGGTTAAATGATTCTAACCGC			T				TRB	TRBV9*01	TRBD2*01		TRBJ1-1*01						TGTGCCAGCAGCGTAGACTGGGGCCCGGGCACTGAAGCTTTCTTT	CASSVDWGPGTEAFF																					220				35								220																																																																		45	15															105
5d01b09831519a0006e6166a	GCCCACAGAACCCAGGGACTCAGCTGTGTACTTCTGTGCCAGCGGGACGGAACCGGGTACTGAAGCTTTCTTTGGACAAGGCACCAGACTCACAGTTGTAAGAAGGTCCAGGAGTCCATGGCAGAGTGAGAGCAGATGTGGAATATTCTAGACCAGGCCCTCTGTGAGCATCCCCCAAGATTACAAACGATTCAACGCAG			T				TRB	TRBV12-3*01	TRBD1*01		TRBJ1-1*01						TGTGCCAGCGGGACGGAACCGGGTACTGAAGCTTTCTTT	CASGTEPGTEAFF																					201				25								203																																																																		39	13															105
5d01b09831519a0006e62479	CCCCTTGGAGCTGGGGGACTCGGCCCTTTATCTTTGCGCCAGCAGCTCCCAACCTGGCACTGAAGCTTTCTTTGGACAAGGCACCAGACTCACAGTTGTACAGGAGACAAAGCAGCACCCAACAGAGCAGCCTGGAGCCCATGGCACAAAGGGGCAGGCAGCACTGTGTCTCCCCCAAGAGTGAGTAGGATTCGACAATC			T				TRB	TRBV5-1*01			TRBJ1-1*01						TGCGCCAGCAGCTCCCAACCTGGCACTGAAGCTTTCTTT	CASSSQPGTEAFF																					225												206																																																																		39	13															105
5d01b09831519a0006e62599	CACAGAGCAGGGGGACTCGGCCATGTATCTCTGTGCCAGCAGCCCAACGGGCCCCGGGACTGAAGCTTTCTTTGGACAAGGCACCAGACTCACAGTTGTAATCCAGCAGAGGAGGCTGGTGCCCATGGCAGGGTCAGGGCAGGATGGGAGCTTTACCAGATCAGGGTCACTGTCCCCCAAGACTCTCCATGACAATCGCT			T				TRB	TRBV7-9*01	TRBD2*01		TRBJ1-1*01						TGTGCCAGCAGCCCAACGGGCCCCGGGACTGAAGCTTTCTTT	CASSPTGPGTEAFF																					215				35								201																																																																		42	14															105
5d01b09831519a0006e62c51	TCCCTCCCAGACATCTGTGTACTTCTGTGCCAGCAGTTACTCGATGGGGGACCCAGGGACTGAAGCTTTCTTTGGACAAGGCACCAGACTCACAGTTGTATTCTGAATCTGTGCATTGATGAAAGGGGAGCAGGACTCTCAAGGAAGTCATTCTGAGAAATTCTCCCTGCCTCCCCAAGATATCCAATGATTCCATACCA			T				TRB	TRBV6-5*01	TRBD2*01		TRBJ1-1*01						TGTGCCAGCAGTTACTCGATGGGGGACCCAGGGACTGAAGCTTTCTTT	CASSYSMGDPGTEAFF																					220				31								201																																																																		48	16															105
5d01b09831519a0006e634c3	CTTGGAGCTGGGGGACTCGGCCCTTTATCTTTGCGCCAGCAGCTTGGAACGCCCGGGGACTGAAGCTTTCTTTGGACAAGGCACCAGACTCACAGTTGTACAGGAGACAAAGCGGCACCCAACAGAGCAGCCTGGAGCCCATGGCACAAAGGGGCAGGCAGCACTGTGTCTCCCCCAAGAGTCAAGAAGATTCCAGTTCC			T				TRB	TRBV5-1*01	TRBD1*01		TRBJ1-1*01						TGCGCCAGCAGCTTGGAACGCCCGGGGACTGAAGCTTTCTTT	CASSLERPGTEAFF																					235				30								201																																																																		42	14															105
5d01b09931519a0006e65377	GCGCACAGAGCGGGGGGACTCAGCCATGTATCTCTGTGCCAGCAGCTTAATGCCGGGAACTGAAGCTTTCTTTGGACAAGGCACCAGACTCACAGTTGTAAGCAGAGGAGCCTGGTGCCCATGACAGAGTCAGGGCAGGATGGGAGCTTTACCAGATCAGGGTCACTGTGACCCCCAAGAGGCCGGATGATTCTATACTG			T				TRB	TRBV7-3*01	TRBD1*01		TRBJ1-1*01						TGTGCCAGCAGCTTAATGCCGGGAACTGAAGCTTTCTTT	CASSLMPGTEAFF																					236				30								203																																																																		39	13															105
5d01b09931519a0006e6677e	GATCCAGCAGGTAGTGCGAGGAGATTCGGCAGCTTATTTCTGTGCCAGCTCACCAGGGACTGAAGCTTTCTTTGGACAAGGCACCAGACTCACAGTTGTAGGCACTTGCTGCAGCACGTCGGGGAACCAGACCTCACAGCTGCCTCCTACAAGATGCATCTTCCTGTGAGCCCCCCAAGATACCATAAGATTCTAGAAAG			T				TRB	TRBV18*01			TRBJ1-1*01						TGTGCCAGCTCACCAGGGACTGAAGCTTTCTTT	CASSPGTEAFF																					275												215																																																																		33	11															105
5d01b09931519a0006e66ec8	CAGCCCCAACCAGACCTCTCTGTACTTCTGTGCCAGCAGTTTATCGGTGGGACCAGGGACTGAAGCTTTCTTTGGACAAGGCACCAGACTCACAGTTGTACTCCTAGAAGGCAAAGGACCACATAGCCAAGGAGCTGGGGGCCCATGGCAGCATCAGGCAGGTGTCTGCCCCCCCCAAGAATGATTAGGATTCAAACCCC			T				TRB	TRBV27*01	TRBD1*01		TRBJ1-1*01						TGTGCCAGCAGTTTATCGGTGGGACCAGGGACTGAAGCTTTCTTT	CASSLSVGPGTEAFF																					230				33								201																																																																		45	15															105
5d01b09931519a0006e67cb2	GATCCAGCGCACAGAGCAGGGGGACTCGGCCATGTATCTCTGTGCCAGCAGCCCAGGGACTGAAGCTTTCTTTGGACAAGGCACCAGACTCACAGTTGTACTGGTGCCCATGGCAGGGTCAGGGCAGGATGGGAGCTTTACCAGATCAGGGTCACTGTGAGCAGGAGCAGAGCCCCCAAGAGATTAACGATTCAATAGTC			T				TRB	TRBV7-9*01	TRBD1*01		TRBJ1-1*01						TGTGCCAGCAGCCCAGGGACTGAAGCTTTCTTT	CASSPGTEAFF																					260				25								201																																																																		33	11															105
5d01b09931519a0006e68623	AGAAGACTCGGCCCTGTATCTCTGCGCCAGCAGCCAAGATCTGGAGGAACTTCCGGGGACTGAAGCTTTCTTTGGACAAGGCACCAGACTCACAGTTGTACAGGAGACAGAGAACCGCACAGCAGAGCAGCCTGCAGCCCATGCTAGCCTCGGGTCTGAGATGGGGCCTCTCCCCCAAGAGTATTGATGATTCGAGTGTT			T				TRB	TRBV4-3*01	TRBD1*01		TRBJ1-1*01						TGCGCCAGCAGCCAAGATCTGGAGGAACTTCCGGGGACTGAAGCTTTCTTT	CASSQDLEELPGTEAFF																					210				25								201																																																																		51	17															105
5d01b09931519a0006e68d64	CGCCTTGTTGCTGGGGGACTCGGCCCTCTATCTCTGTGCCAGCAGCTTGGTGCCAGGAACTGAAGCTTTCTTTGGACAAGGCACCAGACTCACAGTTGTAGCAGAGGAGCCCGGGGCCCATGGCACAGAGGGACAGGAAGCACTGCATCTGATTCAGGGCTTGGTTCTCCTCCCCCAAGAGCTGCTAAGATTCAACCATG			T				TRB	TRBV5-6*01			TRBJ1-1*01						TGTGCCAGCAGCTTGGTGCCAGGAACTGAAGCTTTCTTT	CASSLVPGTEAFF																					250												215																																																																		39	13															105
5d01b09931519a0006e68fb7	ATCGGCCCAAAAGAACCCGACAGCTTTCTATCTCTGTGCCAGTAGTATTTTTCCCGGGACTGAAGCTTTCTTTGGACAAGGCACCAGACTCACAGTTGTAAGGTGGGAGGTTCCTGGAGATAATCAAGACAGGCTTCCTAATTTTGCAGATGAGGAGACAGGACAGAGAGCCCCCCAAGAAGTGCTATGATTCCAGATGG			T				TRB	TRBV19*01	TRBD1*01		TRBJ1-1*01						TGTGCCAGTAGTATTTTTCCCGGGACTGAAGCTTTCTTT	CASSIFPGTEAFF																					240				35								203																																																																		39	13															105
5d01b09931519a0006e6a46d	TGTGAGCAACATGAGCCCTGAAGACAGCAGCATATATCTCTGCAGCGTTGTTCCGGGGACTGAAGCTTTCTTTGGACAAGGCACCAGACTCACAGTTGTACAGAGCCTAGTCCCAGGAGAAGGAGCAGAAGACTCAGCATCTTCAAGTGATGGCCTCTCCCCTGAGAAAAGCCCCCAAGAGCCATAAAGATTCAACTTAG			T				TRB	TRBV29-1*01	TRBD1*01		TRBJ1-1*01						TGCAGCGTTGTTCCGGGGACTGAAGCTTTCTTT	CSVVPGTEAFF																					250				25								201																																																																		33	11															105
5d01b09931519a0006e6b7d8	AGTGACCAGTGCCCATCCTGAAGACAGCAGCTTCTACATCTGCAGTGCTAGGCCCGGCACTGAAGCTTTCTTTGGACAAGGCACCAGACTCACAGTTGTAAAGCAGCAGCATCTTCCGTGATGGCCTCACACCACCTTCTCTGGGGAGAGTTGTGACCACTGCCTCCATTCCCCCCAAGACCTTTAAGGATTCCATTCTT			T				TRB	TRBV20-1*05	TRBD1*01		TRBJ1-1*01						TGCAGTGCTAGGCCCGGCACTGAAGCTTTCTTT	CSARPGTEAFF																					255				25								206																																																																		33	11															105
5d01b09931519a0006e6bebf	AGTGACCAGTGCCCATCCTGAAGACAGCAGCTTCTACATCTGCAGTGCTAGGCCCGGCACTGAAGCTTTCTTTGGACAAGGCACCAGACTCACAGTTGTAAGCCCGGAGCCTGGCCCCAGAAGCAGCAGAAGCAGCAGCATCTTCCGTGATGGCCTCACACCACCTTCTCTCCCCCAAGAATTTCGAGGATTCCACGCCT			T				TRB	TRBV20-1*05	TRBD1*01		TRBJ1-1*01						TGCAGTGCTAGGCCCGGCACTGAAGCTTTCTTT	CSARPGTEAFF																					255				25								208																																																																		33	11															105
5d01b09931519a0006e6c307	CACCTTGGGGCTGGGGGACTCGGCCCTTTATCTTTGCGCCAGCAGCTCCGGACCCGGGACGGAGGCTTTCTTTGGACAAGGCACCAGACTCACAGTTGTACAGGAGACAAAGCAGCACCCAACAGAGCAGCCTGGAGCCCATGGCACAAAGGGGCAGGCAGCACTGTGTCTCCCCCAAGATGTGCCATGATTCGATAACA			T				TRB	TRBV5-1*01	TRBD1*01		TRBJ1-1*01						TGCGCCAGCAGCTCCGGACCCGGGACGGAGGCTTTCTTT	CASSSGPGTEAFF																					221				30								173																																																																		39	13															105
5d01b09a31519a0006e6cefe	AGGAGATTCGGCAGCTTATTTCTGTGCCAGCTCACCACCCCACTTAGGGGGCCCCGGGACTGAAGCTTTCTTTGGACAAGGCACCAGACTCACAGTTGTACACGTCGGGGAACCAGACCTCACAGCTGCCTCCTACAAGATGCATCTTCCTGTGAGGTCACCATTTCCAGTCCCCCAAGACTAGTTAGGATTCTAAGTTT			T				TRB	TRBV18*01	TRBD2*01		TRBJ1-1*01						TGTGCCAGCTCACCACCCCACTTAGGGGGCCCCGGGACTGAAGCTTTCTTT	CASSPPHLGGPGTEAFF																					195				45								201																																																																		51	17															105
5d01b09a31519a0006e6dc45	AAAGCTTGAGGACTCGGCCGTGTATCTCTGTGCCAGCAGCTTAGATAGGACACCGGGAACTGAAGCTTTCTTTGGACAAGGCACCAGACTCACAGTTGTAATAATCTTATATCTGGGAGACTGGGCAACTCCAGCTTCTGTGAGTTCTGCTCCCAGGAGACAGAGGGCCGCCCCCCAAGAACAGTCATGATTCGAAATTG			T				TRB	TRBV11-2*01	TRBD1*01		TRBJ1-1*01						TGTGCCAGCAGCTTAGATAGGACACCGGGAACTGAAGCTTTCTTT	CASSLDRTPGTEAFF																					230				30								201																																																																		45	15															105
5d01b09a31519a0006e6e0a8	GCGCACAGAGCGGGGGGACTCAGCCATGTATCTCTGTGCCAGCAGCCCGTCACCCGGGACTGAAGCTTTCTTTGGACAAGGCACCAGACTCACAGTTGTACACAGGGCTGCCCAGCAGAGGAGCCTGGTGCCCATGACAGAGTCAGGGCAGGATGGGAGCTTTACCAGATCCCCCCAAGACGCGTTATGATTCTATCATC			T				TRB	TRBV7-3*01	TRBD1*01		TRBJ1-1*01						TGTGCCAGCAGCCCGTCACCCGGGACTGAAGCTTTCTTT	CASSPSPGTEAFF																					216				30								201																																																																		39	13															105
5d01b09a31519a0006e6e201	CTCAGAACCCAGGGACTCAGCTGTGTACTTCTGTGCCAGCAGCCTTGACCCACCGGGCACTGAAGCTTTCTTTGGACAAGGCACCAGACTCACAGTTGTAAGAGGGTCCAGGAGCCCATGGCAGAGTGAGAGCAGATGTGGAATATTCCAGACCAGGCCCTCTGTGAACATCCCCCAAGATCATGCACGATTCGATGGAG			T				TRB	TRBV12-3*01	TRBD1*01		TRBJ1-1*01						TGTGCCAGCAGCCTTGACCCACCGGGCACTGAAGCTTTCTTT	CASSLDPPGTEAFF																					210				25								208																																																																		42	14															105
5d01b09a31519a0006e6f57e	CACCCTGCAGCCAGAAGACTCGGCCCTGTATCTCTGCGCCAGCAGCCCCACCCCGGGAACTGAAGCTTTCTTTGGACAAGGCACCAGACTCACAGTTGTACAGGAGACAGAGAACCGCACAGCAGAGCAGCCTGCAGCCCATGCTAGCCTCGGGTCTGAGATGGGGCCTCTCCCCCAAGATCTACAAGGATTCCACGCCT			T				TRB	TRBV4-3*01	TRBD1*01		TRBJ1-1*01						TGCGCCAGCAGCCCCACCCCGGGAACTGAAGCTTTCTTT	CASSPTPGTEAFF																					235				35								201																																																																		39	13															105
5d01b09a31519a0006e704ec	GGAGCTTGGTGACTCTGCTGTGTATTTCTGTGCCAGCAGCCGACCGGGCCCCCCGGGCACTGAAGCTTTCTTTGGACAAGGCACCAGACTCACAGTTGTAAGCAGAGGAGCCTGCAGCCCATGGCAGAGTGAGGCAGACCAGGCAAGGCCCAGGGCAGGATTCTGGTCTGCCCCCCAAGATGCTTAACGATTCTAAAGAA			T				TRB	TRBV3-1*01	TRBD2*01		TRBJ1-1*01						TGTGCCAGCAGCCGACCGGGCCCCCCGGGCACTGAAGCTTTCTTT	CASSRPGPPGTEAFF																					205				45								208																																																																		45	15															105
5d01b09a31519a0006e7118a	AAAGCTTGAGGACTCGGCCGTGTATCTCTGTGCCAGCAGCTTAGATAGGACACCGGGAACTGAAGCTTTCTTTGGACAAGGCACCAGACTCACAGTTGTAGTTCTGCTCCCAGGAGACAGAGGGCCGCCCAGCAGAGGAGCCTGGTGCCCATGGCAGGGTCAGGGAAGGATCCCCCAAGAGATTTCATGATTCAAACGCA			T				TRB	TRBV11-2*01	TRBD1*01		TRBJ1-1*01						TGTGCCAGCAGCTTAGATAGGACACCGGGAACTGAAGCTTTCTTT	CASSLDRTPGTEAFF																					230				30								215																																																																		45	15															105
5d01b09a31519a0006e72bf9	CAGCACCAACCAGACATCTATGTACCTCTGTGCCAGCAGTTTCTTGGACACCCCAGGGACTGAAGCTTTCTTTGGACAAGGCACCAGACTCACAGTTGTACTACGAGGCCTACAGCCAGGAAACAAAAGGCCACACGACAGAGGAGCCTGATTCCCATGGCTGCTTTGAAGCCCCCAAGATACACAAAGATTCAATTATA			T				TRB	TRBV28*01	TRBD1*01		TRBJ1-1*01						TGTGCCAGCAGTTTCTTGGACACCCCAGGGACTGAAGCTTTCTTT	CASSFLDTPGTEAFF																					210				25								201																																																																		45	15															105
5d01b09a31519a0006e73e77	CACCTTGGAGCTGGGGGACTCGGCCCTTTATCTTTGCGCCAGCAGCTCCGGACCCGGGACGGAGGCTTTCTTTGGACAAGGCACCAGACTCACAGTTGTACAGGAGACAAAGCAGCACCCAACAGAGCAGCCTGGAGCCCATGGCACAAAGGGGCAGGCAGCACTGTGTCTCCCCCAAGATGTGCCATGATTCGATAACA			T				TRB	TRBV5-1*01	TRBD1*01		TRBJ1-1*01						TGCGCCAGCAGCTCCGGACCCGGGACGGAGGCTTTCTTT	CASSSGPGTEAFF																					235				30								173																																																																		39	13															105
5d01b09a31519a0006e73e9c	GGTAGTGCGAGGAGATTCGGCAGCTTATTTCTGTGCCAGCTCACTACCGGGGCCGGGAACTGAAGCTTTCTTTGGACAAGGCACCAGACTCACAGTTGTACACGTCGGGGAACCAGACCTCACAGCTGCCTCCTACAAGATGCATCTTCCTGTGAGGTCACCATTTCCAGTCCCCCAAGATCTCTTATGATTCAAGAGTG			T				TRB	TRBV18*01	TRBD1*01		TRBJ1-1*01						TGTGCCAGCTCACTACCGGGGCCGGGAACTGAAGCTTTCTTT	CASSLPGPGTEAFF																					236				30								201																																																																		42	14															105
5d01b09a31519a0006e75640	TGTGAGCAACATGAGCCCTGAAGACAGCAGCATATATCTCTGCAGCGTGGGCCCGGGGACTGAAGCTTTCTTTGGACAAGGCACCAGACTCACAGTTGTAATATCCCTGCTTGGCTAGTCCCAGGAGAAGGAGCAGAAGACTCAGCATCTTCAAGTGATGGCCTCTCCCCTCCCCCAAGAATTTTGAAGATTCAACAGTT			T				TRB	TRBV29-1*01	TRBD1*01		TRBJ1-1*01						TGCAGCGTGGGCCCGGGGACTGAAGCTTTCTTT	CSVGPGTEAFF																					240				30								201																																																																		33	11															105
5d01b09a31519a0006e76e75	GAGCAACATGAGCCCTGAAGACAGCAGCATATATCTCTGCAGCGTTGAAGGGCCCGGGACTGAAGCTTTCTTTGGACAAGGCACCAGACTCACAGTTGTACAGAGCCTAGTCCCAGGAGAAGGAGCAGAAGACTCAGCATCTTCAAGTGATGGCCTCTCCCCTGAGAAAAGCCCCCAAGAACGCATATGATTCAAGAATG			T				TRB	TRBV29-1*01	TRBD1*01		TRBJ1-1*01						TGCAGCGTTGAAGGGCCCGGGACTGAAGCTTTCTTT	CSVEGPGTEAFF																					250				30								201																																																																		36	12															105
5d01b09a31519a0006e77597	GACCAGTGCCCATCCTGAAGACAGCAGCTTCTACATCTGCAGTGCTAGTGCGCCGGGCACTGAAGCTTTCTTTGGACAAGGCACCAGACTCACAGTTGTAGCAGAAGCAGCAGCATCTTCCGTGATGGCCTCACACCACCTTCTCTGGGGAGAGTTGTGACCACTGCCTCCCCCCCAAGATCTGCTAGGATTCTACATTT			T				TRB	TRBV20-1*04	TRBD1*01		TRBJ1-1*01						TGCAGTGCTAGTGCGCCGGGCACTGAAGCTTTCTTT	CSASAPGTEAFF																					245				25								220																																																																		36	12															105
5d01b09a31519a0006e77b6a	GAGCACCTTGGAGCTGGGGGACTCGGCCCTTTATCTTTGCGCCAGCAGCTTGCCCGGGACCGAAGCTTTCTTTGGACAAGGCACCAGACTCACAGTTGTACCAGGAGACAAAGCAGCACCCAACAGAGCAGCCTGGAGCCCATGGCACAAAGGGGCAGGCAGCACTGTGTCTCCCCCAAGATCGTTAAGATTCAAGCATT			T				TRB	TRBV5-1*01			TRBJ1-1*01						TGCGCCAGCAGCTTGCCCGGGACCGAAGCTTTCTTT	CASSLPGTEAFF																					261												187																																																																		36	12															105
5d01b09a31519a0006e77fc1	GACCAGTGCCCATCCTGAAGACAGCAGCTTCTACATCTGCAGTGCCAATAACCCGGGCACTGAAGCTTTCTTTGGACAAGGCACCAGACTCACAGTTGTAATGGCCTCACACCACCTTCTCTGGGGAGAGTTGTGACCACTGCCTCCATTCACCAGCGAGGAGGGATGACTCCCCCAAGACTTACCAAGATTCGACGCGG			T				TRB	TRBV20-1*05	TRBD1*01		TRBJ1-1*01						TGCAGTGCCAATAACCCGGGCACTGAAGCTTTCTTT	CSANNPGTEAFF																					225				30								206																																																																		36	12															105
5d01b09a31519a0006e78784	AGTGACCAGTGCCCATCCTGAAGACAGCAGCTTCTACATCTGCAGTGCTAGGCCCGGCACTGAAGCTTTCTTTGGACAAGGCACCAGACTCACAGTTGTAAGCCCGGAGCCTGGCCCCAGAAGCAGCAGAAGCAGCAGCATCTTCCGTGATGGCCTCACACCACCTTCTCTCCCCCAAGAATTTCGAGGATTCCACGCCT			T				TRB	TRBV20-1*05	TRBD1*01		TRBJ1-1*01						TGCAGTGCTAGGCCCGGCACTGAAGCTTTCTTT	CSARPGTEAFF																					255				25								208																																																																		33	11															105
5d01b0ba31519a0006e78a2f	CGCCTTGTTGCTGGGGGACTCGGCCCTCTATCTCTGTGCCAGCAGCTCGGGGCCGGGCACTGAAGCTTTCTTTGGACAAGGCACCAGACTCACAGTTGTACAGGAGACAAAGCAGTGCCCAGCAGAGGAGCCCGGGGCCCATGGCACAGAGGGACAGGAAGCACTGCATCTCCCCCAAGACGCCAAAGGATTCTATAGTA			T				TRB	TRBV5-6*01	TRBD1*01		TRBJ1-1*01						TGTGCCAGCAGCTCGGGGCCGGGCACTGAAGCTTTCTTT	CASSSGPGTEAFF																					236				25								206																																																																		39	13															105
5d01b0ba31519a0006e78a41	CTTGTTGCTGGGGGACTCGGCCCTGTATCTCTGTGCCAGCAGCTTGGCCGGACCGGGCACTGAAGCTTTCTTTGGACAAGGCACCAGACTCACAGTTGTAGCAGAGGAGCCCAGGGCCCATGGCACAGTGGGGCAGGCAGCACTGCACCTGATTCAGGGCTTGGTCCTCCTCCCCCAAGAGGCACCATGATTCGAGGGGA			T				TRB	TRBV5-5*01	TRBD1*01		TRBJ1-1*01						TGTGCCAGCAGCTTGGCCGGACCGGGCACTGAAGCTTTCTTT	CASSLAGPGTEAFF																					245				26								220																																																																		42	14															105
5d01b0ba31519a0006e78d75	CAGCACCAACCAGACATCTATGTACCTCTGTGCCAGCAGTTTAGGGGACAGCCCAGGCACTGAAGCTTTCTTTGGACAAGGCACCAGACTCACAGTTGTAGGGACTGCTTGCATGGTTGGCTCTTGATTTGCATCTGCGAACTTGAATTTTGGGAGTGTTCCCACTATAGTCCCCCAAGAAGACATATGATTCTACCTCG			T				TRB	TRBV28*01	TRBD1*01		TRBJ1-1*01						TGTGCCAGCAGTTTAGGGGACAGCCCAGGCACTGAAGCTTTCTTT	CASSLGDSPGTEAFF																					215				35								220																																																																		45	15															105
5d01b0ba31519a0006e798eb	GGGGGACTCGGCCATGTATCTCTGTGCCAGCAGCCACCGACAGGGTAAGGGCCCGGGCACTGAAGCTTTCTTTGGACAAGGCACCAGACTCACAGTTGTACCAGCAGAGGAGGCTGGTGCCCATGGCAGGGTCAGGGCAGGATGGGAGCTTTACCAGATCAGGGTCACTGTCCCCCAAGAACTCAAATGATTCCACACAT			T				TRB	TRBV7-9*01	TRBD1*01		TRBJ1-1*01						TGTGCCAGCAGCCACCGACAGGGTAAGGGCCCGGGCACTGAAGCTTTCTTT	CASSHRQGKGPGTEAFF																					170				35								206																																																																		51	17															105
5d01b0ba31519a0006e79b83	TCCCTCCCAGACATCTGTGTACTTCTGTGCCAGCAGTTACTCGATGGGGGACCCAGGGACTGAAGCTTTCTTTGGACAAGGCACCAGACTCACAGTTGTATCTGTATCTGTGCATTGATGAAAGGGGAGCAGGACTCTCAAGGAAGTCATTCTGAGACATTCTCCCTGCCTCCCCCAAGATATCCAATGATTCCATACCA			T				TRB	TRBV6-5*01	TRBD2*01		TRBJ1-1*01						TGTGCCAGCAGTTACTCGATGGGGGACCCAGGGACTGAAGCTTTCTTT	CASSYSMGDPGTEAFF																					220				31								201																																																																		48	16															105
5d01b0ba31519a0006e7acb4	CACCTTGGAGCTGGGGGACTCGGCCCTTTATCTTTGCGCCAGCAGCTTGGGCCCGGGCACTGAAGCTTTCTTTGGACAAGGCACCAGGCTCACAGTTGTACAGGAGACAAAGCAGCACCCAACAGAGCAGCCTGGAGCCCATGGCACAAAGGGGCAGGCAGCACTGTGTCTCCCCCAAGAGTACTTATGATTCGATTTAC			T				TRB	TRBV5-1*01	TRBD1*01		TRBJ1-1*01						TGCGCCAGCAGCTTGGGCCCGGGCACTGAAGCTTTCTTT	CASSLGPGTEAFF																					250				30								192																																																																		39	13															105
5d01b0ba31519a0006e7b171	GGAGCTTGGTGACTCTGCTGTGTATTTCTGTGCCAGCAGCCCACAAAATCCCCCCGGCACTGAAGCTTTCTTTGGACAAGGCACCAGACTCACAGTTGTATGTGTCCAAGGGACCTGCTTGGAGGAGGCAGAAGACCACACAGCAGAGGAGCCTGCAGCCCATGGCAGAGTCCCCCAAGAACTGTCACGATTCTACTACT			T				TRB	TRBV3-1*01	TRBD2*01		TRBJ1-1*01						TGTGCCAGCAGCCCACAAAATCCCCCCGGCACTGAAGCTTTCTTT	CASSPQNPPGTEAFF																					205				35								208																																																																		45	15															105
5d01b0ba31519a0006e7d8ec	CCAGCCCTCAGAACCCAGGGACTCAGCTGTGTACTTCTGTGCCAGCAGCTCTCCGGGGACTGAAGCTTTCTTTGGACAAGGCACCAGACTCACAGTTGTAGGTCCAGGAGCCCATGGCAGAGTGAGAGCAGATGTGGAATATTCCAGACCAGGCCCTCTGTGAACATGAGCCCCCCAAGAACTATAATGATTCGAGAATA			T				TRB	TRBV12-3*01	TRBD1*01		TRBJ1-1*01						TGTGCCAGCAGCTCTCCGGGGACTGAAGCTTTCTTT	CASSSPGTEAFF																					240				25								215																																																																		36	12															105
5d01b0ba31519a0006e7ef29	CCAGCGCACAGAGCAGGGGGACTCGGCCATGTATCTCTGTGCCAGCAGCCCCCCAGGAACTGAAGCTTTCTTTGGACAAGGCACCAGACTCACAGTTGTACCAGCAGAGGAGGCTGGTGCCCATGGCAGGGTCAGGGCAGGATGGGAGCTTTACCAGATCAGGGTCACTGTCCCCCAAGAACGTAGATGATTCCAGTGTC			T				TRB	TRBV7-9*01	TRBD1*01		TRBJ1-1*01						TGTGCCAGCAGCCCCCCAGGAACTGAAGCTTTCTTT	CASSPPGTEAFF																					245				25								201																																																																		36	12															105
5d01b0ba31519a0006e80751	GGAGCTGGGGGACTCGGCCCTTTATCTTTGCGCCAGCAGCTTAGTGACACTACCCGGAACTGAAGCTTTCTTTGGACAAGGCACCAGACTCACAGTTGTACAGAGCAGCCTGGAGCCCATGGCACAAAGGGGCAGGCAGCACTGTGTCTGTGCTCAGGGCTTGGTCCTCCTCCCCCAAGACTTGGGAAGATTCCAATTTT			T				TRB	TRBV5-1*01	TRBD1*01		TRBJ1-1*01						TGCGCCAGCAGCTTAGTGACACTACCCGGAACTGAAGCTTTCTTT	CASSLVTLPGTEAFF																					210				25								201																																																																		45	15															105
5d01b0ba31519a0006e80ed1	GAGCAACATGAGCCCTGAAGACAGCAGCATATATCTCTGCAGCGTTGAAGGGCCCGGGACTGAAGCTTTCTTTGGACAAGGCACCAGACTCACAGTTGTACAGAGCCTAGTCCCAGGAGAAGGAGCAGAAGACTCAGCATCTTCAAGTGATGGCCTCTCCCCTGAGAAAAGCCCCCAAGAACGCATATGATTCAAGAATG			T				TRB	TRBV29-1*01	TRBD1*01		TRBJ1-1*01						TGCAGCGTTGAAGGGCCCGGGACTGAAGCTTTCTTT	CSVEGPGTEAFF																					250				30								201																																																																		36	12															105
5d01b0ba31519a0006e81462	CCTGGAGTCCGCTACCAGCTCCCAGACATCTGTGTACTTCTGTGCCGCAGGACCGGGCACTGAAGCTTTCTTTGGACAAGGCACCAGACTCACAGTTGTATGGGCTCTGGGTGATTCCAGCATCCATGTGTCCTTGTGCCCATTTCAGGTCCAGGCCAGGATCTCATCTCTCCCCCAAGAACACCAATGATTCCATGCGC			T				TRB	TRBV10-3*01	TRBD1*01		TRBJ1-1*01						TGTGCCGCAGGACCGGGCACTGAAGCTTTCTTT	CAAGPGTEAFF																					225				26								208																																																																		33	11															105
5d01b0ba31519a0006e8361f	CAACCAGACATCTATGTACCTCTGTGCCAGCAGTTTCTTTTCTAGGGGATCGCCGGGCACTGAAGCTTTCTTTGGACAAGGCACCAGACTCACAGTTGTACTACGAGGCCTACAGCCAGGAAACAAAAGGCCACACGACAGAGGAGCCTGATTCCCATGGCTGCTTTGAAGCCCCCAAGAAGGCTAATGATTCCAAAATT			T				TRB	TRBV28*01	TRBD2*02		TRBJ1-1*01						TGTGCCAGCAGTTTCTTTTCTAGGGGATCGCCGGGCACTGAAGCTTTCTTT	CASSFFSRGSPGTEAFF																					180				28								206																																																																		51	17															105
5d01b0ba31519a0006e85e99	CACAGAGCAGGGGGACTCGGCCATGTATCTCTGTGCCAGCAGCTTAGCTTTGCCGGGTACTGAAGCTTTCTTTGGACAAGGCACCAGACTCACAGTTGTACCAGCAGAGGAGGCTGGTGCCCATGGCAGGGTCAGGGCAGGATGGGAGCTTTACCAGATCAGGGTCACTGTCCCCCAAGATCAGCTAAGATTCGAATATA			T				TRB	TRBV7-9*01	TRBD1*01		TRBJ1-1*01						TGTGCCAGCAGCTTAGCTTTGCCGGGTACTGAAGCTTTCTTT	CASSLALPGTEAFF																					240				25								201																																																																		42	14															105
5d01b0ba31519a0006e861a5	TGTGAGCACCTTGGAGCTGGGGGACTCGGCCCTTTATCTTTGCGCCAGCAGTCCGGGCACTGAAGCTTTCTTTGGACAAGGCACCAGACTCACAGTTGTAGACAAAGCAGCACCCAACAGAGCAGCCTGGAGCCCATGGCACAAAGGGGCAGGCAGCACTGTGTCTGTGCTCCCCCAAGAGATTCCATGATTCGATAACT			T				TRB	TRBV5-1*01	TRBD1*01		TRBJ1-1*01						TGCGCCAGCAGTCCGGGCACTGAAGCTTTCTTT	CASSPGTEAFF																					255				25								220																																																																		33	11															105
5d01b0ba31519a0006e864ac	GATCCAGCCCTCAGAACCCAGGGACTCAGCTGTGTATTTTTGTGCTAGTGCCCCAGGCACTGAAGCTTTCTTTGGACAAGGCACCAGACTCACAGTTGTAACAGCAGAGGAGCCTGGTGGCCATGGCAGGGTGGGGCAGGTGGAGCCTTCACCTAGATGAGGCCCTTGTGGCCCCCAAGACTTCTCACGATTCGACTACT			T				TRB	TRBV12-5*01			TRBJ1-1*01						TGTGCTAGTGCCCCAGGCACTGAAGCTTTCTTT	CASAPGTEAFF																					250												206																																																																		33	11															105
5d01b0ba31519a0006e8729b	CCATCCTGAAGACAGCAGCTTCTACATCTGCAGTGCTACCTTGCTTACAGGGCCCGGGACTGAAGCTTTCTTTGGACAAGGCACCAGACTCACAGTTGTACAGCAGCATCTTCCGTGATGGCCTCACACCACCTTCTCTGGGGAGAGTTGTGACCACTGCCTCCATTCACCCCCCCAAGAACGTGCATGATTCTAGCCTG			T				TRB	TRBV20-1*06	TRBD2*02		TRBJ1-1*01						TGCAGTGCTACCTTGCTTACAGGGCCCGGGACTGAAGCTTTCTTT	CSATLLTGPGTEAFF																					190				35								201																																																																		45	15															105
5d01b0ba31519a0006e89e00	GCCTGCAGAACTGGAGGATTCTGGAGTTTATTTCTGTGCCTCATCGAACAGTCCGGGCACTGAAGCTTTCTTTGGACAAGGCACCAGACTCACAGTTGTACCTGGAAACCATGGCAGGACCCAGGTAAATCACATTTCCAGATGAAGGAGCTTACAAGCATGAGAAAAAGGCCCCCAAGAACTCGTAAGATTCTAGCACG			T				TRB	TRBV14*01	TRBD2*01		TRBJ1-1*01						TGTGCCTCATCGAACAGTCCGGGCACTGAAGCTTTCTTT	CASSNSPGTEAFF																					200				28								206																																																																		39	13															105
5d01b0ba31519a0006e8a98d	GCCCTCAGAACCCAGGGACTCAGCTGTGTACTTCTGTGCCAGCGGGACGGAACCGGGTACTGAAGCTTTCTTTGGACAAGGCACCAGACTCACAGTTGTAAGAAGGTCCAGGAGTCCATGGCAGAGTGAGAGCAGATGTGGAATATTCTAGACCAGGCCCTCTGTGAGCATCCCCCAAGATAATGCAGGATTCAAAAATC			T				TRB	TRBV12-3*01	TRBD1*01		TRBJ1-1*01						TGTGCCAGCGGGACGGAACCGGGTACTGAAGCTTTCTTT	CASGTEPGTEAFF																					215				25								203																																																																		39	13															105
5d01b0ba31519a0006e8acc6	GAACGCCTTGGAGCTGGACGACTCGGCCCTGTATCTCTGTGCCAGCAGCTTGCCAGGGACTGAAGCTTTCTTTGGACAAGGCACCAGACTCACAGTTGTAAGTCCTCCCCATGCAGCCTTCCTTATGTCCAGTGCTCAGTGGATGATCCTGGAGTCTCTACCTGTCCTGCCACCCCAAGACCTGCTAGGATTCTACGAGT			T				TRB	TRBV5-4*01			TRBJ1-1*01						TGTGCCAGCAGCTTGCCAGGGACTGAAGCTTTCTTT	CASSLPGTEAFF																					263												203																																																																		36	12															105
5d01b0ba31519a0006e8b8e9	GCAGGTAGTGCGAGGAGATTCGGCAGCTTATTTCTGTGCCAGCTCACCAATACCCGGGACTGAAGCTTTCTTTGGACAAGGCACCAGACTCACAGTTGTATCATTGGGCTGCATCTCAGTCTCCCCCAAGATATCACAAGATTCGAAAACTGTACTCGCGTTGATACCACTGCCCCAAGATACGAGACGATTCTAGCCTC			T				TRB	TRBV18*01	TRBD1*01		TRBJ1-1*01						TGTGCCAGCTCACCAATACCCGGGACTGAAGCTTTCTTT	CASSPIPGTEAFF																					245				30								201																																																																		39	13															105
5d01b0ba31519a0006e8c0d6	ACACGCCCTGCAGCCAGAAGACTCAGCCCTGTATCTCTGCGCCAGCAGCTATCCAGGAACTGAAGCTTTCTTTGGACAAGGCACCAGACTCACAGTTGTACTATGGGAACTGCTCCCAGGAGACAGAGAACCGCACAGCAGAGCAGCCTGCAGCCCATGCTAGCCTCGGGTCCCCCAAGAAGAATGAGGATTCCATAGAT			T				TRB	TRBV4-1*01			TRBJ1-1*01						TGCGCCAGCAGCTATCCAGGAACTGAAGCTTTCTTT	CASSYPGTEAFF																					245												201																																																																		36	12															105
5d01b0ba31519a0006e8c83d	GATCCAGCAGGTAGTGCGAGGAGATTCGGCAGCTTATTTCTGTGCCAGCTCACCAGGGACTGAAGCTTTCTTTGGACAAGGCACCAGACTCACAGTTGTACTGGTGTCCATAGCAGAGTTGGCCATGGAGGGAGCCCACAGGCAGGGCAAAGGCACTTGCTGCAGCACGTCCCCCCAAGACGGTAAAGGATTCCATCTCT			T				TRB	TRBV18*01			TRBJ1-1*01						TGTGCCAGCTCACCAGGGACTGAAGCTTTCTTT	CASSPGTEAFF																					275												201																																																																		33	11															105
5d01b0ba31519a0006e8d47a	CCATCCTGAAGACAGCAGCTTCTACATCTGCAGTGCTACCGGGACAGGGGGTCCGGGGACTGAAGCTTTCTTTGGACAAGGCACCAGACTCACAGTTGTAAGCCCGGAGCCTGGCCCCAGAAGCAGCAGAAGCAGCAGCATCTTCCGTGATGGCCTCACACCACCTTCTCACCCCCAAGATCTACTAGGATTCCAGTATT			T				TRB	TRBV20-1*06	TRBD1*01		TRBJ1-1*01						TGCAGTGCTACCGGGACAGGGGGTCCGGGGACTGAAGCTTTCTTT	CSATGTGGPGTEAFF																					190				65								203																																																																		45	15															105
5d01b0ba31519a0006e8e91f	GCGCACACAGCAGGAGGACTCGGCCGTGTATCTCTGTGCCAGCAGCTTGGCTCCGGGGACTGAAGCTTTCTTTGGACAAGGCACCAGACTCACAGTTGTAGTGTGATCTGCCCCCAGGAGACAGAAGGCCACCCAGAAGAGGAGCCTGGTGCCCATGGCAGGGTCAGGGCCCCCCCAAGATTCACGAAGATTCGATTAGA			T				TRB	TRBV7-2*04	TRBD1*01		TRBJ1-1*01						TGTGCCAGCAGCTTGGCTCCGGGGACTGAAGCTTTCTTT	CASSLAPGTEAFF																					246				25								215																																																																		39	13															105
5d01b0ba31519a0006e8e924	GAGCACCTTGGAGCTGGGGGACTCGGCCCTTTATCTTTGCGCCAGCAGCTTGCCCGGGACCGAAGCTTTCTTTGGACAAGGCACCAGACTCACAGTTGTACCAGGAGACAAAGCAGCACCCAACAGAGCAGCCTGGAGCCCATGGCACAAAGGGGCAGGCAGCACTGTGTCTCCCCCAAGATCGTTAAGATTCAAGCATT			T				TRB	TRBV5-1*01			TRBJ1-1*01						TGCGCCAGCAGCTTGCCCGGGACCGAAGCTTTCTTT	CASSLPGTEAFF																					261												187																																																																		36	12															105
5d01b0bb31519a0006e8ea03	GGCTGCTCCCTCCCAAACATCTGTGTACTTCTGTGCCAGCAAAGTGGACGGTCCGGGCACTGAAGCTTTCTTTGGACAAGGCACCAGACTCACAGTTGTAAGGAGAGAAAAGGCCCCACAGCACAGGAGCCCGAGGCTCATGGCAGGAACTGCAGGATGGAGGGGTCCTCTCCCCCAAGATCTCCGATGATTCTACGACG			T				TRB	TRBV6-2*01	TRBD1*01		TRBJ1-1*01						TGTGCCAGCAAAGTGGACGGTCCGGGCACTGAAGCTTTCTTT	CASKVDGPGTEAFF																					205				25								208																																																																		42	14															105
5d01b0bb31519a0006e8ebaa	CCAGCCCTCAGAACCCAGGGACTCAGCTGTGTACTTCTGTGCCAGCAGCTCTCCGGGGACTGAAGCTTTCTTTGGACAAGGCACCAGACTCACAGTTGTAAGAGGGTCCAGGAGCCCATGGCAGAGTGAGAGCAGATGTGGAATATTCCAGACCAGGCCCTCTGTGAACATCCCCCAAGAGCCTGTATGATTCTATCGAT			T				TRB	TRBV12-3*01	TRBD1*01		TRBJ1-1*01						TGTGCCAGCAGCTCTCCGGGGACTGAAGCTTTCTTT	CASSSPGTEAFF																					240				25								203																																																																		36	12															105
5d01b0bb31519a0006e8ee03	CAATCCCCTGGAGCTTGGTGACTCTGCTGTGTATTTCTGTGCCAGCAGCCAGCCGGGCACTGAAGCTTTCTTTGGACAAGGCACCAGACTCACAGTTGTAGCAGAGGAGCCTGCAGCCCATGGCAGAGTGAGGCAGACCAGGCAAGGCCCAGGGCAGGATTCTGGTCTGCCCCCCCAAGATTTATTATGATTCCAGAAAT			T				TRB	TRBV3-1*01	TRBD1*01		TRBJ1-1*01						TGTGCCAGCAGCCAGCCGGGCACTGAAGCTTTCTTT	CASSQPGTEAFF																					241				25								220																																																																		36	12															105
5d01b0bb31519a0006e8fe7b	AAAGCTTGAGGACTCGGCCGTGTATCTCTGTGCCAGCAGCTTAGATAGGACACCGGGAACTGAAGCTTTCTTTGGACAAGGCACCAGACTCACAGTTGTACTGGGAGACTGGGCAACTCCAGCTTCTGTGAGTTCTGCTCCCAGGAGACAGAGGGCCGCCCAGCAGAGGAGCCCCCCAAGATCTAAAGGATTCTAATAGT			T				TRB	TRBV11-2*01	TRBD1*01		TRBJ1-1*01						TGTGCCAGCAGCTTAGATAGGACACCGGGAACTGAAGCTTTCTTT	CASSLDRTPGTEAFF																					230				30								201																																																																		45	15															105
5d01b0bb31519a0006e90ad1	CCTGCAGCCAGAAGACTCGGCCCTGTATCTCTGCGCCAGCAGCCTCTGGGGGCCGGGGACTGAAGCTTTCTTTGGACAAGGCACCAGACTCACAGTTGTACAGGAGACAGAGAACCGCACAGCAGAGCAGCCTGCAGCCCATGCTAGCCTCGGGTCTGAGATGGGGCCTCTCCCCCAAGACTTGCGACGACGGAAATCGC			T				TRB	TRBV4-3*02	TRBD1*01		TRBJ1-1*01						TGCGCCAGCAGCCTCTGGGGGCCGGGGACTGAAGCTTTCTTT	CASSLWGPGTEAFF																					221				25								201																																																																		42	14															105
5d01b0d931519a0006e923a6	GCGCACAGAGCGGGGGGACTCAGCCATGTATCTCTGTGCCAGCAGCCCGTCACCCGGGACTGAAGCTTTCTTTGGACAAGGCACCAGACTCACAGTTGTAGCTCTACATATTTTCCCTTCTCTGTGACCTTGTTACTGGGGGTCTGGGAGACTCCAGCACCTGTGTGATCTCCCCCAAGATGCCGTATGATTCTACTTTC			T				TRB	TRBV7-3*01	TRBD1*01		TRBJ1-1*01						TGTGCCAGCAGCCCGTCACCCGGGACTGAAGCTTTCTTT	CASSPSPGTEAFF																					216				30								215																																																																		39	13															105
5d01b0d931519a0006e92c8d	CGCCTTGTTGCTGGGGGACTCGGCCCTCTATCTCTGTGCCAGCAGCTTGGTACCGGGAACTGAAGCTTTCTTTGGACAAGGCACCAGACTCACAGTTGTAGCCCGGGGCCCATGGCACAGAGGGACAGGAAGCACTGCATCTGATTCAGGGCTTGGTTCTCCTGGGGAAGACCCCCAAGATAGTTAATGATTCCAACTCA			T				TRB	TRBV5-6*01	TRBD1*01		TRBJ1-1*01						TGTGCCAGCAGCTTGGTACCGGGAACTGAAGCTTTCTTT	CASSLVPGTEAFF																					250				30								215																																																																		39	13															105
5d01b0d931519a0006e9326b	CAGGCCCTCACATACCTCTCAGTACCTCTGTGCCAGCAGTGAATCTGTTACCCCGGGTACTGAAGCTTTCTTTGGACAAGGCACCAGACTCACAGTTGTAGAAAATAAAAGCCCATGTAGCAGAGGAGCCTGATAGTCATGGCACAGTTGGGGCTAGAGAGGATGTCTCCCCCCCCAAGATTTGCGATGATTCCAGGCAC			T				TRB	TRBV25-1*01	TRBD1*01		TRBJ1-1*01						TGTGCCAGCAGTGAATCTGTTACCCCGGGTACTGAAGCTTTCTTT	CASSESVTPGTEAFF																					220				30								215																																																																		45	15															105
5d01b0d931519a0006e93275	AGAACTGGAGGATTCTGGAGTTTATTTCTGTGCCAGCAGAAAAAACAGGGAACCCGGAACTGAAGCTTTCTTTGGACAAGGCACCAGACTCACAGTTGTAGCCTGGAAACCATGGCAGGACCCAGGTAAATCACATTTCCAGATGAAGGAGCTTACAAGCATGAGAAAAAGCCCCCAAGAAATTAGAAGATTCCATCTTC			T				TRB	TRBV14*01	TRBD1*01		TRBJ1-1*01						TGTGCCAGCAGAAAAAACAGGGAACCCGGAACTGAAGCTTTCTTT	CASRKNREPGTEAFF																					195				30								215																																																																		45	15															105
5d01b0d931519a0006e94df5	AGGCCTGGGGGACGCAGCCATGTACCTGTGTGCCACCAGCAGAGACCAGGGCCCCGGGACTGAAGCTTTCTTTGGACAAGGCACCAGACTCACAGTTGTACCAAGGAGACAAAGGGCCATCCAGTGGAGAAGCCCAGGACCCATGGCAGGAATACCACCCCATACAGGAATCCCCCAAGAAAGTATACGATTCGAGTAAT			T				TRB	TRBV15*01	TRBD2*01		TRBJ1-1*01						TGTGCCACCAGCAGAGACCAGGGCCCCGGGACTGAAGCTTTCTTT	CATSRDQGPGTEAFF																					211				35								201																																																																		45	15															105
5d01b0d931519a0006e9562f	GGCTGCTCCCTCCCAGACATCTGTGTACTTCTGTGCCAGCACAATACGGGGCCCAGGGACTGAAGCTTTCTTTGGACAATGCACCAGACTCACAGTTGTAGATGCTCATGGCAGATGCTGCATGACGGAGGGGTCTTCTGTATCTGTGCATTGATGAAAGGGGAGCAGGACCCCCCAAGATCCGCTACGACGGTACCGTT			T				TRB	TRBV6-5*01	TRBD2*01		TRBJ1-1*01						TGTGCCAGCACAATACGGGGCCCAGGGACTGAAGCTTTCTTT	CASTIRGPGTEAFF																					205				35								201																																																																		42	14															105
5d01b0d931519a0006e969d6	GACCAGTGCCCATCCTGAAGACAGCAGCTTCTACATCTGCAGTGCTAGTGCGCCGGGCACTGAAGCTTTCTTTGGACAAGGCACCAGACTCACAGTTGTAGCAGAAGCAGCAGCATCTTCCGTGATGGCCTCACACCACCTTCTCTGGGGAGAGTTGTGACCACTGCCTCCCCCCCAAGATCTGCTAGGATTCTACATTT			T				TRB	TRBV20-1*04	TRBD1*01		TRBJ1-1*01						TGCAGTGCTAGTGCGCCGGGCACTGAAGCTTTCTTT	CSASAPGTEAFF																					245				25								220																																																																		36	12															105
5d01b0d931519a0006e96ae7	CGCCTTGGAGCTGGAGGACTCGGCCCTGTATCTCTGTGCCAGCAGCTTGCTTCCGGGGACTGAAGCTTTCTTTGGACAAGGCACCAGACTCACAGTTGTAGCCCAGAAGAGGAGCCTGGGTCCCATGGCACAGTGGGCCAGGCGGCACTGCACCTGATTCAGGGCTTGGTCCCCCCAAGACCCCCTAGGATTCAAAGCCG			T				TRB	TRBV5-8*01	TRBD1*01		TRBJ1-1*01						TGTGCCAGCAGCTTGCTTCCGGGGACTGAAGCTTTCTTT	CASSLLPGTEAFF																					245				25								215																																																																		39	13															105
5d01b0da31519a0006e970e3	GACCAGTGCCCATCCTGAAGACAGCATCTTCTACATCTGCAGTGCCAATAACCCGGGCACTGAAGCTTTCTTTGGACAAGGCACCAGACTCACAGTTGTACAGCAGAAGCAGCAGCATCTTCCGTGATGGCCTCACACCACCTTCTCTGGGGAGAGTTGTGACCACTGCCTCCCCCAAGACAAGTCAAGATTCTAAGGCA			T				TRB	TRBV20-1*05	TRBD1*01		TRBJ1-1*01						TGCAGTGCCAATAACCCGGGCACTGAAGCTTTCTTT	CSANNPGTEAFF																					211				30								206																																																																		36	12															105
5d01b0da31519a0006e97e33	CTCCCAGACATCTGTGTACTTCTGTGCCATCAGTGTCTCAGGGGGACAACCCCCGGGGACTGAAGCTTTCTTTGGACAAGGCACCAGACTCACAGTTGTAACAGGAGACAAAGGGCCACATAGAAGAACAACCTTGTGCCCATTTCAGGTCCAGGCCAGGATCTCATCTCTCCCCCCAAGACCGGATGGATTCCAATTTG			T				TRB	TRBV10-3*01	TRBD1*01		TRBJ1-1*01						TGTGCCATCAGTGTCTCAGGGGGACAACCCCCGGGGACTGAAGCTTTCTTT	CAISVSGGQPPGTEAFF																					175				35								201																																																																		51	17															105
5d01b0db31519a0006e9ab89	AGAACCCAGGGACTCAGCTGTGTACTTCTGTGCCAGCAGTTTTCCCAGGGCGCCAGGCACTGAAGCTTTCTTTGGACAAGGCACCAGACTCACAGTTGTAAGAGGGTCCAGGAGCCCATGGCAGAGTGAGAGCAGATGTGGAATATTCCAGACCAGGCCCTCTGTGAACATCCCCCAAGATCGACCAGGATTCAACCATT			T				TRB	TRBV12-3*01	TRBD1*01		TRBJ1-1*01						TGTGCCAGCAGTTTTCCCAGGGCGCCAGGCACTGAAGCTTTCTTT	CASSFPRAPGTEAFF																					210				35								208																																																																		45	15															105
5d01b0db31519a0006e9bb0f	AAAGCTTGAGGACTCGGCCGTGTATCTCTGTGCCAGCAGCTTAGATAGGACACCGGGAACTGAAGCTTTCTTTGGACAAGGCACCAGACTCACAGTTGTAATAATCTTATATCTGGGAGACTGGGCAACTCCAGCTTCTGTGAGTTCTGCTCCCAGGAGACAGAGGGCCGCCCCCCAAGAACAGTCATGATTCGAAATTG			T				TRB	TRBV11-2*01	TRBD1*01		TRBJ1-1*01						TGTGCCAGCAGCTTAGATAGGACACCGGGAACTGAAGCTTTCTTT	CASSLDRTPGTEAFF																					230				30								201																																																																		45	15															105
5d01b0db31519a0006e9c477	AGAAGACTCGGCCCTGTATCTCTGCGCCAGCAGCCAAGATCTGGAGGAACTTCCGGGGACTGAAGCTTTCTTTGGACAAGGCACCAGACTCACAGTTGTACCAGGAGACAGAGAACCGCACAGCAGAGCAGCCTGCAGCCCATGCTAGCCTCGGGTCTGAGATGGGGCCTCTCCCCAAGAAGCCTAACGATTCTAACAAT			T				TRB	TRBV4-3*01	TRBD1*01		TRBJ1-1*01						TGCGCCAGCAGCCAAGATCTGGAGGAACTTCCGGGGACTGAAGCTTTCTTT	CASSQDLEELPGTEAFF																					210				25								201																																																																		51	17															105
5d01b0db31519a0006e9d184	CTTGGAGCTGGGGGACTCGGCCCTTTATCTTTGCGCCAGCAGCTTGGAACGCCCGGGGACTGAAGCTTTCTTTGGACAAGGCACCAGACTCACAGTTGTAAAGCAGCACCCAACAGAGCAGCCTGGAGCCCATGGCACAAAGGGGCAGGCAGCACTGTGTCTGTGCTCAGGCCCCCAAGAGCCTGAAGGATTCGATAATC			T				TRB	TRBV5-1*01	TRBD1*01		TRBJ1-1*01						TGCGCCAGCAGCTTGGAACGCCCGGGGACTGAAGCTTTCTTT	CASSLERPGTEAFF																					235				30								201																																																																		42	14															105
5d01b0db31519a0006e9d44c	ACAGCAGGAGGCCTCGGCCGTGTATCTCTGTGCCAGCAGCTTGTACTCCGCCCCGGGCACTGAAGCTTTCTTTGGACAAGGCACCAGACTCACAGTTGTACCACCCCTACACACACACACACACACACACACACACACACACACACACACACACACACAATGAGAATGGTTCCCCCAAGACTTATTAGGATTCTAATGGA			T				TRB	TRBV7-2*01	TRBD1*01		TRBJ1-1*01						TGTGCCAGCAGCTTGTACTCCGCCCCGGGCACTGAAGCTTTCTTT	CASSLYSAPGTEAFF																					196				30								206																																																																		45	15															105
5d01b0db31519a0006e9d5ce	AAAGCTTGAGGACTCGGCCGTGTATCTCTGTGCCAGCAGCTTAGATAGGACACCGGGAACTGAAGCTTTCTTTGGACAAGGCACCAGACTCACAGTTGTAAGCCTGGTGCCCATGGCAGGGTCAGGGAAGGATGGGAGCTTTGCCCAATCAGGGTCACTGTGAGCAACAGCCCCCCAAGACGTGTCAGGATTCTAAAATT			T				TRB	TRBV11-2*01	TRBD1*01		TRBJ1-1*01						TGTGCCAGCAGCTTAGATAGGACACCGGGAACTGAAGCTTTCTTT	CASSLDRTPGTEAFF																					230				30								203																																																																		45	15															105
5d01b0db31519a0006e9d8ae	GCCTGCAGAACTGGAGGATTCTGGAGTTTATTTCTGTGCCAGCAGCCATCTACCGGGGACTGAAGCTTTCTTTGGACAAGGCACCAGACTCACAGTTGTACCTGGAAACCATGGCAGGACCCAGGTAAATCACATTTCCAGATGAAGGAGCTTACAAGCATGAGAAAAAGGCCCCCAAGATACCGGATGATTCCAACCCC			T				TRB	TRBV14*01	TRBD2*01		TRBJ1-1*01						TGTGCCAGCAGCCATCTACCGGGGACTGAAGCTTTCTTT	CASSHLPGTEAFF																					240				31								201																																																																		39	13															105
5d01b0db31519a0006ea12c9	CGCCTTGGAGCTGGAGGACTCGGCCCTGTATCTCTGTGCCAGCAGCTTGCTTCCGGGGACTGAAGCTTTCTTTGGACAAGGCACCAGACTCACAGTTGTAAGGGTCCATAACTGATGAGGGCCTCCTGCTGTTATCCAAGGCAGAAGGAAGGGGAAGCAAGCACCCAAGACCCCCCAAGATAGATCATGATTCAACCGTA			T				TRB	TRBV5-8*01	TRBD1*01		TRBJ1-1*01						TGTGCCAGCAGCTTGCTTCCGGGGACTGAAGCTTTCTTT	CASSLLPGTEAFF																					245				25								203																																																																		39	13															105
5d01b0db31519a0006ea1896	CTCAGAACCCAGGGACTCAGCTGTGTACTTCTGTGCCAGCAGCCCGACAGCCCCTGGCACTGAAGCTTTCTTTGGACAAGGCACCAGACTCACAGTTGTAAGAGGGTCCAGGAGCCCATGGCAGAGTGAGAGCAGATGTGGAATATTCCAGACCAGGCCCTCTGTGAACATCCCCCAAGATCCTTAAGGATTCGAATTTA			T				TRB	TRBV12-3*01	TRBD1*01		TRBJ1-1*01						TGTGCCAGCAGCCCGACAGCCCCTGGCACTGAAGCTTTCTTT	CASSPTAPGTEAFF																					210				30								208																																																																		42	14															105
5d01b0db31519a0006ea1cd3	GGAGCTGGGGGACTCGGCCCTTTATCTTTGCGCCAGCAGCACTGGGGACAGGCCGGGCACTGAAGCTTTCTTTGGACAAGGCACCAGACTCACAGTTGTACAGAGCAGCCTGGAGCCCATGGCACAAAGGGGCAGGCAGCACTGTGTCTGTGCTCAGGGCTTGGTCCTCCTCCCCCAAGACATTTTAGGATTCTAACACT			T				TRB	TRBV5-1*01	TRBD1*01		TRBJ1-1*01						TGCGCCAGCAGCACTGGGGACAGGCCGGGCACTGAAGCTTTCTTT	CASSTGDRPGTEAFF																					200				40								206																																																																		45	15															105
5d01b0db31519a0006ea3910	GGCTGCTCCCTCCCAGACATCTGTGTACTTCTGTGCCAGCACAATACGGGGCCCAGGGACTGAAGCTTTCTTTGGACAAGGCACCAGACTCACAGTTGTAGATGCTCATGGCAGATGCTGCATGACGGAGGGGTCTTCTGTATCTGTGCATTGATGAAAGGGGAGCAGGACCCCCCAAGATCCGCTACGACGGTACCGTT			T				TRB	TRBV6-5*01	TRBD2*01		TRBJ1-1*01						TGTGCCAGCACAATACGGGGCCCAGGGACTGAAGCTTTCTTT	CASTIRGPGTEAFF																					205				35								215																																																																		42	14															105
5d01b0db31519a0006ea3f74	GGAGTCAGCTACCCGCGCCCAGACATCTGTGTATTTCTGCGCCAGCAGTCGACCGGGCACTGAAGCTTTCTTTGGACAAGGCACCAGACTCACAGTTGTACATTTCAGCTCCAGGGCAGGATCTTGTGTCTCCCAGCCCTGCTGTGGGCAAATTGAAGTTGAGCTCTCAGTCCCCCAAGAACTACCAAGATTCAAAACAG			T				TRB	TRBV10-2*01	TRBD1*01		TRBJ1-1*01						TGCGCCAGCAGTCGACCGGGCACTGAAGCTTTCTTT	CASSRPGTEAFF																					231				25								206																																																																		36	12															105
5d01b0db31519a0006ea4648	CCAGACCTCTCTGTACTTCTGTGCCAGCAGTTTATCGATCAGGGGAATCGGGCCGGGCACTGAAGCTTTCTTTGGACAAGGCACCAGACTCACAGTTGTAAAGGACCACATAGCCAAGGAGCTGGGGGCCCATGGCAGCATCAGGCAGGTGTCTGCCAGTTCTGGGGGCTCCCCCCCAAGACGATAGACGATTCGATTGT			T				TRB	TRBV27*01	TRBD1*01		TRBJ1-1*01						TGTGCCAGCAGTTTATCGATCAGGGGAATCGGGCCGGGCACTGAAGCTTTCTTT	CASSLSIRGIGPGTEAFF																					195				30								206																																																																		54	18															105
5d01b0db31519a0006ea57c3	CACACAGCAGGAGGACTCGGCCGTGTATCTCTGTGCCAGCAGCGACAGGGGGCCCGGCACTGAAGCTTTCTTTGGACAAGGCACCAGACTCACAGTTGTAGCTCCTGTGTGATCTGCCCCCAGGAGACAGAAGGCCACCCAGAAGAGGAGCCTGGTGCCCATCCCCCAAGACGATTTATGATATGGACGATTCTACTAGC			T				TRB	TRBV7-2*01	TRBD1*01		TRBJ1-1*01						TGTGCCAGCAGCGACAGGGGGCCCGGCACTGAAGCTTTCTTT	CASSDRGPGTEAFF																					215				50								220																																																																		42	14															105
5d01b0db31519a0006ea74ac	GAGCAACATGAGCCCTGAAGACAGCAGCATATATCTCTGCAGCTTCCGACCGCCGGGTACTGAAGCTTTCTTTGGACAAGGCACCAGACTCACAGTTGTAAGAGATGACAGCACTGAACACAGAGCCTAGTCCCAGGAGAAGGAGCAGAAGACTCAGCATCTTCAAGTGATCCCCCAAGAATGTCTATGATTCCAGGTCT			T				TRB	TRBV29-1*01	TRBD1*01		TRBJ1-1*01						TGCAGCTTCCGACCGCCGGGTACTGAAGCTTTCTTT	CSFRPPGTEAFF																					215				25								203																																																																		36	12															105
5d01b0db31519a0006ea74b0	CCAGCCCTCAGAACACAGGGACTCAGCTGTGTACTTCTGTGCCAGCAGCTCTCCGGGGACTGAAGCTTTCTTTGGACAAGGCACCAGACTCACAGTCGTAGGTCCAGGAGCCCATGGCAGAGTGAGAGCAGATGTGGAATATTCCAGACCAGGCCCTCTGTGAACATGAGCCCCCCAAGAACTATAATGATTCGAGAATA			T				TRB	TRBV12-3*01	TRBD1*01		TRBJ1-1*01						TGTGCCAGCAGCTCTCCGGGGACTGAAGCTTTCTTT	CASSSPGTEAFF																					226				25								201																																																																		36	12															105
5d01b0db31519a0006ea810b	TCAGGGGACACAGCACTGTATTTCTGTGCCAGCAGCACACAGGGGCCTGGCCCCCGGAACTGAAGCTTTCTTTGGACAAGGCACCAGACTCACAGTTGTACACAGCAGAGAAGTCTGAGGCACATGGTTGGCTCAGAAAGAAATCGTAGTGGTAGCTTTTTCTGTAAGGCTCCCCCAAGATGATCTAAGATTCGAGAGAA			T				TRB	TRBV21-1*01	TRBD1*01		TRBJ1-1*01						TGTGCCAGCAGCACACAGGGGCCTGGCCCCCGGAACTGAAGCTTTCTTT	CASSTQGP_APGTEAFF																					185				37								201																																																																		49	17															105
5d01b0db31519a0006ea84ca	AGGCCTGGGGGACGCAGCCATGTACCTGTGTGCCACCAGCAGAGACCAGGGCCCCGGGACTGAAGCTTTCTTTGGACAAGGCACCAGACTCACAGTTGTACCAAGGAGACAAAGGGCCATCCAGTGGAGAAGCCCAGGACCCATGGCAGGAATACCACCCCATACAGGAATCCCCCAAGAAAGTATACGATTCGAGTAAT			T				TRB	TRBV15*01	TRBD2*01		TRBJ1-1*01						TGTGCCACCAGCAGAGACCAGGGCCCCGGGACTGAAGCTTTCTTT	CATSRDQGPGTEAFF																					211				35								201																																																																		45	15															105
5d01b0db31519a0006ea8719	CCATCCTGAAGACAGCAGCTTCTACATCTGCAGTGCTACCGGGACAGGGGGTCCGGGGACTGAAGCTTTCTTTGGACAAGGCACCAGACTCACAGTTGTAAGCCCGGAGCCTGGCCCCAGAAGCAGCAGAAGCAGCAGCATCTTCCGTGATGGCCTCACACCACCTTCTCACCCCCAAGATCTACTAGGATTCCAGTATT			T				TRB	TRBV20-1*06	TRBD1*01		TRBJ1-1*01						TGCAGTGCTACCGGGACAGGGGGTCCGGGGACTGAAGCTTTCTTT	CSATGTGGPGTEAFF																					190				65								203																																																																		45	15															105
5d01b0db31519a0006ea8c39	AAAGCTTGAGGACTCGGCCGTGTATCTCTGTGCCAGCAGCTTAGATAGGACACCGGGAACTGAAGCTTTCTTTGGACAAGGCACCAGACTCACAGTTGTAGTTCTGCTCCCAGGAGACAGAGGGCCGCCCAGCAGAGGAGCCTGGTGCCCATGGCAGGGTCAGGGAAGGATCCCCCAAGATACCTCACGATTCAATTCTA			T				TRB	TRBV11-2*01	TRBD1*01		TRBJ1-1*01						TGTGCCAGCAGCTTAGATAGGACACCGGGAACTGAAGCTTTCTTT	CASSLDRTPGTEAFF																					230				30								215																																																																		45	15															105
5d01b0fb31519a0006ea9902	GAGCACCTTGGAGCTGGGGGACTCGGCCCTTTATCTTTGCGCCAGCAGCGTACCGGGCACTGAAGCTTTCTTTGGACAAGGCACCAGACTCACAGTTGTACCCAACAGAGCAGCCTGGAGCCCATGGCACAAAGGGGCAGGCAGCACTGTGTCTGTGCTCAGGGCTTGGTCCCCCCAAGAAGCGTTATGATTCAATTATT			T				TRB	TRBV5-1*01	TRBD1*01		TRBJ1-1*01						TGCGCCAGCAGCGTACCGGGCACTGAAGCTTTCTTT	CASSVPGTEAFF																					245				26								206																																																																		36	12															105
5d01b0fb31519a0006ea9eb6	CTCAGAACCCAGGGACTCAGCTGTGTACTTCTGTGCCAGCAGCCTTGACCCACCGGGCACTGAAGCTTTCTTTGGACAAGGCACCAGACTCACAGTTGTAAGAGGGTCCAGGAGCCCATGGCAGAGTGAGAGCAGATGTGGAATATTCCAGACCAGGCCCTCTGTGAACATCCCCCAAGATCATGCACGATTCGATGGAG			T				TRB	TRBV12-3*01	TRBD1*01		TRBJ1-1*01						TGTGCCAGCAGCCTTGACCCACCGGGCACTGAAGCTTTCTTT	CASSLDPPGTEAFF																					210				25								208																																																																		42	14															105
5d01b0fb31519a0006eaa00b	AAAGCTTGAGGACTCGGCCGTGTATCTCTGTGCCAGCAGCTTAGATAGGACACCGGGAACTGAAGCTTTCTTTGGACAAGGCACCAGACTCACAGTTGTAAGCCTGGTGCCCATGGCAGGGTCAGGGAAGGATGGGAGCTTTGCCCAATCAGGGTCACTGTGAGCAACAGCCCCCCAAGATCGCAAAAGATTCGATATCC			T				TRB	TRBV11-2*01	TRBD1*01		TRBJ1-1*01						TGTGCCAGCAGCTTAGATAGGACACCGGGAACTGAAGCTTTCTTT	CASSLDRTPGTEAFF																					230				30								203																																																																		45	15															105
5d01b0fb31519a0006eaa00e	CCTGGAGCTTGGTGACTCTGCTGTGTATTTCTGTGCCAGCAGCCCCCCGTTGCCGGGCACTGAAGCTTTCTTTGGACAAGGCACCAGACTCACAGTTGTAGAGGAGGCAGAAGACCACACAGCAGAGGAGCCTGCAGCCCATGGCAGAGTGAGGCAGACCAGGCAAGGCCCCCCCCAAGAAGAATCATGATTCTACTGTC			T				TRB	TRBV3-1*01	TRBD1*01		TRBJ1-1*01						TGTGCCAGCAGCCCCCCGTTGCCGGGCACTGAAGCTTTCTTT	CASSPPLPGTEAFF																					220				25								220																																																																		42	14															105
5d01b0fb31519a0006eaa67c	CCCTGAAGACAGCAGCATATATCTCTGCAGCGTTGGGTTGACAGGGAGTCGTCCGGGCACTGAAGCTTTCTTTGGACAAGGCACCAGACTCACAGTTGTATGGCCTCTCCCCTGAGAAAAGCCCCCAAGAATTAAAATGATTCTATAAAAGTACTCTGCGTTGATACCACTGCCCCAAGACGCTTCACGATTCTATTCTT			T				TRB	TRBV29-1*01	TRBD1*01		TRBJ1-1*01						TGCAGCGTTGGGTTGACAGGGAGTCGTCCGGGCACTGAAGCTTTCTTT	CSVGLTGSRPGTEAFF																					175				35								208																																																																		48	16															105
5d01b0fb31519a0006eaa926	CTCCTTGGAGCTGGGGGAGTCAGCCCTGTACTTCTGTGCCAGCAGCCGTCCCCCGGGAACTGAAGCTTTCTTTGGACAAGGCACCAGACTCACAGTTGTAAGAGGAGCCTGGTGTTCCAGGCAGAGTCAGGCAGGTCAGGACTAAGCATCTCCCTGCTCAGGTTGCTGGTCCCCCCAAGATTATCGATGATTCCACAGGC			T				TRB	TRBV13*01	TRBD1*01		TRBJ1-1*01						TGTGCCAGCAGCCGTCCCCCGGGAACTGAAGCTTTCTTT	CASSRPPGTEAFF																					216				35								203																																																																		39	13															105
5d01b0fb31519a0006eae429	GAGCACCTTGGAGCTGGGGGACTCGGCCCTTTATCTTTGCGCCAGCAGCTTGCCCGGGACTGAAGCTTTCTTTGGACAAGGCACCAGACTCACAGTTGTACTGGAGCCCATGGCACAAAGGGGCAGGCAGCACTGTGTCTGTGCTCAGGGCTTGGTCCTCCTGGGAAAGAGCCCCCAAGAACCCTGATGATTCTACGTTG			T				TRB	TRBV5-1*01			TRBJ1-1*01						TGCGCCAGCAGCTTGCCCGGGACTGAAGCTTTCTTT	CASSLPGTEAFF																					261												201																																																																		36	12															105
5d01b0fb31519a0006eae688	TGTGAACGCCTTGGAGCTGGACGACTCGGCCCTGTATCTCTGTGCCAGCAGCCCGGGGACTGAAGCTTTCTTTGGACAAGGCACCAGACTCACAGTTGTATCACTGTCCTGAGTCCTCCCCATGCAGCCTTCCTTATGTCCAGTGCTCAGTGGATGATCCTGGAGTCTCTCCCCCAAGATCTTAAACGATTCGATGGTAT			T				TRB	TRBV5-4*01	TRBD1*01		TRBJ1-1*01						TGTGCCAGCAGCCCGGGGACTGAAGCTTTCTTT	CASSPGTEAFF																					260				25								201																																																																		33	11															105
5d01b0fb31519a0006eaf6bd	GCGCACAGAGCGGGGGGACTCAGCCATGTATCTCTGTGCCAGCAGCTATGTCCCGGGCACTGAAGCTTTCTTTGGACAAGGCACCAGACTCACAGTTGTACCAGCAGAGGAGCCTGGTGCCCATGACAGAGTCAGGGCAGGATGGGAGCTTTACCAGATCAGGGTCACTGTCCCCCAAGACTAACAAGGATTCGATGACC			T				TRB	TRBV7-3*01	TRBD1*01		TRBJ1-1*01						TGTGCCAGCAGCTATGTCCCGGGCACTGAAGCTTTCTTT	CASSYVPGTEAFF																					221				45								206																																																																		39	13															105
5d01b0fb31519a0006eb28d0	ACCCAGGGACTCAGCTGTGTACTTCTGTGCCAGCATTTCATCGGCACAGGGGCCGGGCACTGAAGCTTTCTTTGGACAAGGCACCAGACTCACAGTTGTAAGAAGGTCCAGGAGTCCATGGCAGAGTGAGAGCAGATGTGGAATATTCTAGACCAGGCCCTCTGTGAGCATCCCCCAAGACTTTGAATGATTCCAGGTAG			T				TRB	TRBV12-3*01	TRBD1*01		TRBJ1-1*01						TGTGCCAGCATTTCATCGGCACAGGGGCCGGGCACTGAAGCTTTCTTT	CASISSAQGPGTEAFF																					178				42								208																																																																		48	16															105
5d01b0fb31519a0006eb2b88	AGAGCAGGGGGACTCGGCCATGTATCTCTGTGCCAGCAGCGAAAACAGGGGGCCGGGCACTGAAGCTTTCTTTGGACAAGGCACCAGACTCACAGTTGTAACCAGCAAAGGAGGGTGGGGCCCATGGGAGGGTTAGGGCAAGAAGGGAGCCTTACCAGATCAGGGTCACTGTCCCCCAAGACACCTAATGATTCATGACC			T				TRB	TRBV7-9*04	TRBD1*01		TRBJ1-1*01						TGTGCCAGCAGCGAAAACAGGGGGCCGGGCACTGAAGCTTTCTTT	CASSENRGPGTEAFF																					205				45								206																																																																		45	15															105
5d01b0fb31519a0006eb3bef	CTTGGAGCTGGGGGACTCGGCCCTTTATCTTTGCGCCAGCAGCTTGGAACGCCCGGGGACTGAAGCTTTCTTTGGACAAGGCACCAGACTCACAGTTGTAAGGAGACAAAGCAGCACCCAACAGAGCAGCCTGGAGCCCATGGCACAAAGGGGCAGGCAGCACTGTGTCTGTCCCCCAAGACCGACATGATTCCACGGTT			T				TRB	TRBV5-1*01	TRBD1*01		TRBJ1-1*01						TGCGCCAGCAGCTTGGAACGCCCGGGGACTGAAGCTTTCTTT	CASSLERPGTEAFF																					235				30								203																																																																		42	14															105
5d01b0fb31519a0006eb435c	GCCTGCAGAACTGGAGGATTCTGGAGTTTATTTCTGTGCCAGCAGCCATCTACCGGGGACTGAAGCTTTCTTTGGACAAGGCACCAGACTCACAGTTGTACCTGGAAACCATGGCAGGACCCAGGTAAATCACATTTCCAGATGAAGGAGCTTACAAGCATGAGAAAAAGGCCCCCAAGATACCGGATGATTCCAACCCC			T				TRB	TRBV14*01	TRBD2*01		TRBJ1-1*01						TGTGCCAGCAGCCATCTACCGGGGACTGAAGCTTTCTTT	CASSHLPGTEAFF																					240				31								201																																																																		39	13															105
5d01b0fb31519a0006eb47be	CTTGGAGCTGGGGGACTCGGCCCTTTATCTTTGCGCCAGCAGCTTGGAACGCCCGGGGACTGAAGCTTTCTTTGGACAAGGCACCAGACTCACAGTTGTAAGGAGACAAAGCAGCACCCAACAGAGCAGCCTGGAGCCCATGGCACAAAGGGGCAGGCAGCACTGTGTCTGTCCCCCAAGACCGACATGATTCCACGGTT			T				TRB	TRBV5-1*01	TRBD1*01		TRBJ1-1*01						TGCGCCAGCAGCTTGGAACGCCCGGGGACTGAAGCTTTCTTT	CASSLERPGTEAFF																					235				30								203																																																																		42	14															105
5d01b0fb31519a0006eb595d	CCATCCTGAAGACAGCAGCTTCTACATCTGCAGTGCTACCGGGACAGGGGGTCCGGGGACTGAAGCTTTCTTTGGACAAGGCACCAGACTCACAGTTGTAAGCCCGGAGCCTGGCCCCAGAAGCAGCAGAAGCAGCAGCATCTTCCGTGATGGCCTCACACCACCTTCTCTCCCCCAAGACTCGTGATGATTCCATATAA			T				TRB	TRBV20-1*06	TRBD1*01		TRBJ1-1*01						TGCAGTGCTACCGGGACAGGGGGTCCGGGGACTGAAGCTTTCTTT	CSATGTGGPGTEAFF																					190				65								203																																																																		45	15															105
5d01b0fb31519a0006eb6510	AAAGCTTGAGGACTCGGCCGTGTATCTCTGTGCCAGCAGCTTAGATAGGACACCGGGAACTGAAGCTTTCTTTGGACAAGGCACCAGACTCACAGTTGTAAGCTAAAAGAGAGCACGAAGTTGCTTTACTGTATTCACAGACTGTGTAAGTTCAGCCAAGTGTCCTCACTCCCCCCAAGAACGGTCAAGATTCCACTACC			T				TRB	TRBV11-2*01	TRBD1*01		TRBJ1-1*01						TGTGCCAGCAGCTTAGATAGGACACCGGGAACTGAAGCTTTCTTT	CASSLDRTPGTEAFF																					230				30								203																																																																		45	15															105
5d01b0fc31519a0006eb69ad	GAAGCTCCTCCTCAGTGACTCTGGCTTCTATCTCTGTGCCTGGAGTGTCCCCCCGGGCACTGAAGCTTTCTTTGGACAAGGCACCAGACTCACAGTTGTAACCCCATGAGCTGGGGAGGAAATGAGGCTAGTCTTCTTTTAAGAGTGTGGTGAATCACCCCCAGCCTCCCTCCCCCAAGATCGACGAAGATTCTACAAGT			T				TRB	TRBV30*02			TRBJ1-1*01						TGTGCCTGGAGTGTCCCCCCGGGCACTGAAGCTTTCTTT	CAWSVPPGTEAFF																					247												191																																																																		39	13															105
5d01b0fc31519a0006eb8f1e	TGCTCCCTCCCAGACATCTGTGTACTTCTGTGCCAGCAGTTACTCGCGGGGACCGGGCACTGAAGCTTTCTTTGGACAAGGCACCAGACTCACAGTTGTAGACAAGGCTGCACAGCACAGGAGGCCGATGCTCATGGCAGATGCTGCATGACGGAGGGGTCTTCTGTATCTCCCCCAAGAGTATTTAAGATTCTACAGAG			T				TRB	TRBV6-5*01	TRBD1*01		TRBJ1-1*01						TGTGCCAGCAGTTACTCGCGGGGACCGGGCACTGAAGCTTTCTTT	CASSYSRGPGTEAFF																					230				31								220																																																																		45	15															105
5d01b0fc31519a0006eba4ea	AAAGCTTGAGGACTCGGCCGTGTATCTCTGTGCCAGCAGCTTAGATAGGACACCGGGAACTGAAGCTTTCTTTGGACAAGGCACCAGACTCACAGTTGTAATAATCTTATATCTGGGAGACTGGGCAACTCCAGCTTCTGTGAGTTCTGCTCCCAGGAGACAGAGGGCCGCCCCCCAAGAACAGTCATGATTCGAAATTG			T				TRB	TRBV11-2*01	TRBD1*01		TRBJ1-1*01						TGTGCCAGCAGCTTAGATAGGACACCGGGAACTGAAGCTTTCTTT	CASSLDRTPGTEAFF																					230				30								201																																																																		45	15															105
5d01b0fc31519a0006ebaa23	AAAGCTTGAGGACTCGGCCGTGTATCTCTGTGCCAGCAGCTTAGATAGGACACCGGGAACTGAAGCTTTCTTTGGACAAGGCACCAGACTCACAGTTGTAAGCCTGGTGCCCATGGCAGGGTCAGGGAAGGATGGGAGCTTTGCCCAATCAGGGTCACTGTGAGCAACAGCCCCCCAAGACTTCTCAAGATTCTATGGAT			T				TRB	TRBV11-2*01	TRBD1*01		TRBJ1-1*01						TGTGCCAGCAGCTTAGATAGGACACCGGGAACTGAAGCTTTCTTT	CASSLDRTPGTEAFF																					230				30								203																																																																		45	15															105
5d01b0fc31519a0006ebb129	GCTGTCGGCTGCTCCCTCCCAGACATCTGTGTACTTCTGTGCCAGCAGTGACCCCGGGACTGAAGCTTTCTTTGGACAAGGCACCAGACTCACAGTTGTAACAGCACAGGAGGCCGATGCTCATGGCAGATGCTGCATGACGGAGGGGTCTTCTGTATCTGTGCATTGATTCCCCCAAGACAAGAAAGGATTCAATCTTA			T				TRB	TRBV6-5*01	TRBD1*01		TRBJ1-1*01						TGTGCCAGCAGTGACCCCGGGACTGAAGCTTTCTTT	CASSDPGTEAFF																					246				30								201																																																																		36	12															105
5d01b0fc31519a0006ebb17e	ACCCAGGGACTCAGCTGTGTACTTCTGTGCCAGCATTTCATCGGCACAGGGGCCGGGCACTGAAGCTTTCTTTGGACAAGGCACCAGACTCACAGTTGTAAGAAGGTCCAGGAGTCCATGGCAGAGTGAGAGCAGATGTGGAATATTCTAGACCAGGCCCTCTGTGAGCATCCCCCAAGACTTTGAATGATTCCAGGTAG			T				TRB	TRBV12-3*01	TRBD1*01		TRBJ1-1*01						TGTGCCAGCATTTCATCGGCACAGGGGCCGGGCACTGAAGCTTTCTTT	CASISSAQGPGTEAFF																					178				42								208																																																																		48	16															105
5d01b11a31519a0006ec253d	GAGCACCTTGGAGCTGGGGGACTCGGCCCTTTATCTTTGCGCCAGCAGCGTACCGGGCACTGAAGCTTTCTTTGGACAAGGCACCAGACTCACAGTTGTACCCAACAGAGCAGCCTGGAGCCCATGGCACAAAGGGGCAGGCAGCACTGTGTCTGTGCTCAGGGCTTGGTCCCCCCAAGAAGCGTTATGATTCAATTATT			T				TRB	TRBV5-1*01	TRBD1*01		TRBJ1-1*01						TGCGCCAGCAGCGTACCGGGCACTGAAGCTTTCTTT	CASSVPGTEAFF																					245				26								206																																																																		36	12															105
5d01b11a31519a0006ec301c	AAAGCTTGAGGACTCGGCCGTGTATCTCTGTGCCAGCAGCTTAGATAGGACACCGGGAACTGAAGCTTTCTTTGGACAAGGCACCAGACTCACAGTTGTATGGGAGACTGGGCAACTCCAGCTTCTGTGAGTTCTGCTCCCAGGAGACAGAGGGCCGCCCAGCAGAGGAGCCCCCCAAGAAACGTCATGACGGAAACTAG			T				TRB	TRBV11-2*01	TRBD1*01		TRBJ1-1*01						TGTGCCAGCAGCTTAGATAGGACACCGGGAACTGAAGCTTTCTTT	CASSLDRTPGTEAFF																					230				30								203																																																																		45	15															105
5d01b11a31519a0006ec349d	GCGCACAGAGCGGGGGGACTCAGCCATGTATCTCTGTGCCAGCAGCTATGTCCCGGGCACTGAAGCTTTCTTTGGACAAGGCACCAGACTCACAGTTGTACCAGCAGAGGAGCCTGGTGCCCATGACAGAGTCAGGGCAGGATGGGAGCTTTACCAGATCAGGGTCACTGTCCCCCAAGACTAACAAGGATTCGATGACC			T				TRB	TRBV7-3*01	TRBD1*01		TRBJ1-1*01						TGTGCCAGCAGCTATGTCCCGGGCACTGAAGCTTTCTTT	CASSYVPGTEAFF																					221				45								206																																																																		39	13															105
5d01b11a31519a0006ec4717	TCCCTCCCAGACATCTGTGTACTTCTGTGCCAGCAGTTACTCGATGGGGGACCCAGGGACTGAAGCTTTCTTTGGACAAGGCACCAGACTCACAGTTGTATCTGTATCTGTGCATTGATGAAAGGGGAGCAGGACTCTCAAGGAAGTCATTCTGAGACATTCTCCCTGCCTCCCCCAAGATATCCAATGATTCCATACCA			T				TRB	TRBV6-5*01	TRBD2*01		TRBJ1-1*01						TGTGCCAGCAGTTACTCGATGGGGGACCCAGGGACTGAAGCTTTCTTT	CASSYSMGDPGTEAFF																					220				31								201																																																																		48	16															105
5d01b11a31519a0006ec71c5	AAAGCTTGAGGACTCGGCCGTGTATCTCTGTGCCAGCAGCTTAGATAGGACACCGGGAACTGAAGCTTTCTTTGGACAAGGCACCAGACTCACAGTTGTAAGCCTGGTGCCCATGGCAGGGTCAGGGAAGGATGGGAGCTTTGCCCAATCAGGGTCACTGTGAGCAACAGCCCCCCAAGAAGGTTTACGATTCGATGGGA			T				TRB	TRBV11-2*01	TRBD1*01		TRBJ1-1*01						TGTGCCAGCAGCTTAGATAGGACACCGGGAACTGAAGCTTTCTTT	CASSLDRTPGTEAFF																					230				30								203																																																																		45	15															105
5d01b11a31519a0006ec74d5	GATCCAGCAGGTAGTGCGAGGAGATTCGGCAGCTTATTTCTGTGCCAGCTCACCAGGGACTGAAGCTTTCTTTGGACAAGGCACCAGACTCACAGTTGTAACGTCGGGGAACCAGACCTCACAGCTGCCTCCTACAAGATGCATCTTCCTGTGAGGTCACCATTTCCAGTGCCCCCAAGATCGCGGACGATTCTAGCAGC			T				TRB	TRBV18*01			TRBJ1-1*01						TGTGCCAGCTCACCAGGGACTGAAGCTTTCTTT	CASSPGTEAFF																					275												201																																																																		33	11															105
5d01b11a31519a0006ec74e2	GCAGGAGGACTCGGCCGTGTATCTCTGTGCCAGCAGCTTAGCGCTAAAGGGCCCGGGCACTGAAGCTTTCTTTGGACAAGGCACCAGACTCACAGTTGTACAGAAGGCCACCCAGAAGAGGAGCCTGGTGCCCATGGCAGGGTCAGGGCAGGATGGGAGCTTTACCAGATCCCCCCAAGATCCTTTAAGACGGTATCCGA			T				TRB	TRBV7-2*01	TRBD2*02		TRBJ1-1*01						TGTGCCAGCAGCTTAGCGCTAAAGGGCCCGGGCACTGAAGCTTTCTTT	CASSLALKGPGTEAFF																					235				35								206																																																																		48	16															105
5d01b11a31519a0006ec7975	GGCTGCTCCCTCCCAGACATCTGTGTACTTCTGTGCCAGCAGCCCTATAGGGCCAGGTACTGAAGCTTTCTTTGGACAAGGCACCAGACTCACAGTTGTACCACAGGAGAGACAAGGCTGCACAGCACAGGAGGCCGATGCTCATGGCAGATGCTGCATGACGGAGGGGTCTTCTGTATCTGTGCATTGATGAAAGGGGC			T				TRB	TRBV6-5*01	TRBD2*02		TRBJ1-1*01						TGTGCCAGCAGCCCTATAGGGCCAGGTACTGAAGCTTTCTTT	CASSPIGPGTEAFF																					210				30								201																																																																		42	14															105
5d01b11a31519a0006ec8f37	GGAGTCAGCTACCCGCTCCAAGACATCTGTGTATTTCTGCGCCAGCAGTCGACCGGGCACTGAAGCTTTCTTTGGACAAGGCACCAGACTCACAGTTGTAACAGCAGACAAAGGGCCACATAGAAGAAGAGCCTGGTGCCCATTTCAGCTCCAGGGCAGGATCTTGTGTCTCCCCCAAGAGAGTTCATGATTCGAGCCCT			T				TRB	TRBV10-2*01	TRBD1*01		TRBJ1-1*01						TGCGCCAGCAGTCGACCGGGCACTGAAGCTTTCTTT	CASSRPGTEAFF																					231				25								206																																																																		36	12															105
5d01b11a31519a0006eca6af	CCGGTCCACAAAGCTGGAGGACTCAGCCATGTACTTCTGTGCCAGCAAAGCCCCGGGCACTGAAGCTTTCTTTGGACAAGGCACCAGACTCACAGTTGTAGCGCAAGATCACTTCCTGTCCCATCTGTGTGACCTGATGGCTGGGAGTCTGGGTGACTTCAGGTTCTGTGTCCCCCAAGATTACATAAGATTCTAAGTCG			T				TRB	TRBV2*01	TRBD2*01		TRBJ1-1*01						TGTGCCAGCAAAGCCCCGGGCACTGAAGCTTTCTTT	CASKAPGTEAFF																					235				31								220																																																																		36	12															105
5d01b11a31519a0006eca74b	CGCCTTGTTGCTGGGGGACTCGGCCCTCTATCTCTGTGCCAGCAGCTTGGTACCGGGAACTGAAGCTTTCTTTGGACAAGGCACCAGACTCACAGTTGTAGCCCGGGGCCCATGGCACAGAGGGACAGGAAGCACTGCATCTGATTCAGGGCTTGGTTCTCCTGGGGAAGACCCCCAAGATAGTTAATGATTCCAACTCA			T				TRB	TRBV5-6*01	TRBD1*01		TRBJ1-1*01						TGTGCCAGCAGCTTGGTACCGGGAACTGAAGCTTTCTTT	CASSLVPGTEAFF																					250				30								215																																																																		39	13															105
5d01b11a31519a0006eca8c6	GGAGGATTCTGGAGTTTATTTCTGTGCCAGCAGCCAACTACTTCCCGGGCCACCCGGGACTGAAGCTTTCTTTGGACAAGGCACCATACTCACAGTTGTAGCCTGGAAACCATGGCAGGACCCAGGTAAATCACATTTCCAGATGAAGGAGCTTACAAGCATGAGAAAAAGCCCCCAAGATAGATTAAGATTCAATACTA			T				TRB	TRBV14*01	TRBD1*01		TRBJ1-1*01						TGTGCCAGCAGCCAACTACTTCCCGGGCCACCCGGGACTGAAGCTTTCTTT	CASSQLLPGPPGTEAFF																					185				36								201																																																																		51	17															105
5d01b11a31519a0006ecb844	GGCCCAAAAGAACCCGACAGCTTTCTATCTCTGTGCCAGTAGTATGTGGGACCCTGGGACTGAAGCTTTCTTTGGACAAGGCACCAGACTCACAGTTGTAAATCAAGACAGGCTTCCTAATTTTGCAGATGAGGAGACAGGACAGAGAGCAGAGTCATTCGCACCTCCCATCCCCCAAGATATTAGACGATTCGATTTGC			T				TRB	TRBV19*01	TRBD1*01		TRBJ1-1*01						TGTGCCAGTAGTATGTGGGACCCTGGGACTGAAGCTTTCTTT	CASSMWDPGTEAFF																					225				25								201																																																																		42	14															105
5d01b11a31519a0006ecccd6	GCAGGTAGTGCGAGGAGATTCGGCAGCTTATTTCTGTGCCAGCTCACGGGACCCGGGAACTGAAGCTTTCTTTGGACAAGGCACCAGACTCACAGTTGTACATAGCAGAGTTGGCCATGGAGGGAGCCCACAGGCAGGGCAAAGGCACTTGCTGCAGCACGTCGGGGAACCCCCCCAAGAGAATGTAGGATTCCAGTACA			T				TRB	TRBV18*01	TRBD1*01		TRBJ1-1*01						TGTGCCAGCTCACGGGACCCGGGAACTGAAGCTTTCTTT	CASSRDPGTEAFF																					235				35								201																																																																		39	13															105
5d01b11a31519a0006ecf462	GACCAGTGCCCATCCTGAAGACAGCAGCTTCTACATCTGCAGTGCCCGCACCCCAGGCACTGAAGCTTTCTTTGGACAAGGCACCAGACTCACAGTTGTACAGCAGAAGCAGCAGCATCTTCCGTGATGGCCTCACACCACCTTCTCTGGGGAGAGTTGTGACCACTGCCTCCCCCCAAGATTTTAGAGATTCGAAGTCA			T				TRB	TRBV20-1*02			TRBJ1-1*01						TGCAGTGCCCGCACCCCAGGCACTGAAGCTTTCTTT	CSARTPGTEAFF																					227												206																																																																		36	12															105
5d01b11a31519a0006ed07ec	CCTGCAGCCAGAAGACTCGGCCCTGTATCTCTGCGCCAGCAGCCAAGACCTCCCCGGGACTGAAGCTTTCTTTGGACAAGGCACCAGACTCACAGTTGTACAGGAGACAGAGAACCGCACAGCAGAGCAGCCTGCAGCCCATGCTAGCCTCGGGTCTGAGATGGGGCCTCTCCCCCAAGAAAATGTAGGATTCCAAATAG			T				TRB	TRBV4-3*01	TRBD1*01		TRBJ1-1*01						TGCGCCAGCAGCCAAGACCTCCCCGGGACTGAAGCTTTCTTT	CASSQDLPGTEAFF																					241				30								201																																																																		42	14															105
5d01b11a31519a0006ed12f6	GCGCACACAGCAGGAGGACTCGGCCGTGTATCTCTGTGCCAGCAGCTCCGCCCCGGGGACTGAAGCTTTCTTTGGACAAGGCACCAGACTCACAGTTGTAGCCTGGTGCCCATGGCAGGGTCAGGGCAGGATGGGAGCTTTACCAGATCAGGATCACTGTGAGCAGGAGCACCCCCAAGATTGATAATGATTCTAGGTTG			T				TRB	TRBV7-2*01	TRBD1*01		TRBJ1-1*01						TGTGCCAGCAGCTCCGCCCCGGGGACTGAAGCTTTCTTT	CASSSAPGTEAFF																					235				30								215																																																																		39	13															105
5d01b11a31519a0006ed2ac5	CCAGCCCTCAGAACCCAGGGACTCAGCTGTGTACTTCTGTGCCAGCAGCTCTCCGGGGACTGAAGCTTTCTTTGGACAAGGCACCAGACTCACAGTTGTAGGTCCAGGAGCCCATGGCAGAGTGAGAGCAGATGTGGAATATTCCAGACCAGGCCCTCTGTGAACATGAGCCCCCCAAGAACTATAATGATTCGAGAATA			T				TRB	TRBV12-3*01	TRBD1*01		TRBJ1-1*01						TGTGCCAGCAGCTCTCCGGGGACTGAAGCTTTCTTT	CASSSPGTEAFF																					240				25								215																																																																		36	12															105
5d01b11a31519a0006ed2f32	GGAGCTTGGTGACTCTGCTGTGTATTTCTGTGCCAGCAGCCCACAAAATCCCCCCGGCACTGAAGCTTTCTTTGGACAAGGCACCAGACTCACAGTTGTATGTGTCCAAGGGACCTGCTTGGAGGAGGCAGAAGACCACACAGCAGAGGAGCCTGCAGCCCATGGCAGAGTCCCCCAAGAACTGTCACGATTCTACTACT			T				TRB	TRBV3-1*01	TRBD2*01		TRBJ1-1*01						TGTGCCAGCAGCCCACAAAATCCCCCCGGCACTGAAGCTTTCTTT	CASSPQNPPGTEAFF																					205				35								208																																																																		45	15															105
5d01b11a31519a0006ed3d8f	AAAGCTTGAGGACTCGGCCGTGTATCTCTGTGCCAGCAGCTTAGATAGGACACCGGGAACTGAAGCTTTCTTTGGACAAGGCACCAGACTCACAGTTGTACCAGCAGAGGAGCCTGGTGCCCATGGCAGGGTCAGGGAAGGATGGGAGCTTTGCCCAATCAGGGTCACTGTCCCCCAAGATAGCTAAAGATTCCAAACAG			T				TRB	TRBV11-2*01	TRBD1*01		TRBJ1-1*01						TGTGCCAGCAGCTTAGATAGGACACCGGGAACTGAAGCTTTCTTT	CASSLDRTPGTEAFF																					230				30								201																																																																		45	15															105
5d01b11a31519a0006ed3dc4	GCGCACAGAGCGGGGGGACTCAGCCATGTATCGCTGTGCCAGCAGCCCCCGGCCCGGGACTGAGGCGTTCTTTGGACAAGGCACCAGACTCACCGTTGTACAGAGGAGCCTGGTGCCCATGACAGAGTCAGGGCAGGATGGGAGCTTTACCAGATCAGGGTCACTGTGAGCCCCCCAAGATGAATGATGATTCTACACAA			T				TRB	TRBV7-3*01	TRBD1*01		TRBJ1-1*01						TGTGCCAGCAGCCCCCGGCCCGGGACTGAGGCGTTCTTT	CASSPRPGTEAFF																					202				34								159																																																																		39	13															105
5d01b11b31519a0006ed5d39	CTCAGAACCCAGGGACTCAGCTGTGTACTTCTGTGCCAGCAGGGGACAGGGGCCGGGGACTGAAGCTTTCTTTGGACAAGGCACCAGACTCACAGTTGTAAGAAGGTCCAGGAGTCCATGGCAGAGTGAGAGCAGATGTGGAATATTCTAGACCAGGCCCTCTGTGAGCATCCCCCAAGATTACCAATGATTCCAGTACT			T				TRB	TRBV12-3*01	TRBD1*01		TRBJ1-1*01						TGTGCCAGCAGGGGACAGGGGCCGGGGACTGAAGCTTTCTTT	CASRGQGPGTEAFF																					210				51								203																																																																		42	14															105
5d01b11b31519a0006ed63cd	AGAAGACTCGGCCCTGTATCTCTGCGCCAGCAGCCAAGATCTGGAGGAACTTCCGGGGACTGAAGCTTTCTTTGGACAAGGCACCAGACTCACAGTTGTACAGGAGACAGAGAACCGCACAGCAGAGCAGCCTGCAGCCCATGCTAGCCTCGGGTCTGAGATGGGGCCTCTCCCCCAAGAGTCAGTACGATTCCAGTACT			T				TRB	TRBV4-3*01	TRBD1*01		TRBJ1-1*01						TGCGCCAGCAGCCAAGATCTGGAGGAACTTCCGGGGACTGAAGCTTTCTTT	CASSQDLEELPGTEAFF																					210				25								201																																																																		51	17															105
5d01b11b31519a0006ed6a3b	GAACGCCTTGTTGCTGGGGGACTCGGCCCTGTATCTCTGTGCCAGCAGCTTGCCGGGCACTGAAGCTTTCTTTGGACAAGGCACCAGACTCACAGTTGTAGCAGAGGAGCCCAGGGCCCATGGCACAGTGGGGCAGGCAGCACTGCACCTGATTCAGGGCTTGGTCCTCCTCCCCCAAGATATATAAAGATTCAACTTCA			T				TRB	TRBV5-5*01	TRBD1*01		TRBJ1-1*01						TGTGCCAGCAGCTTGCCGGGCACTGAAGCTTTCTTT	CASSLPGTEAFF																					260				25								220																																																																		36	12															105
5d01b11b31519a0006ed6bd1	GCGCACACAGCAGGAGGACTCGGCCGTGTATCTCTGTGCCAGCAGCTCCGCCCCGGGGACTGAAGCTTTCTTTGGACAAGGCACCAGACTCACAGTTGTAGCCTGGTGCCCATGGCAGGGTCAGGGCAGGATGGGAGCTTTACCAGATCAGGATCACTGTGAGCAGGAGCACCCCCAAGATTGATAATGATTCTAGGTTG			T				TRB	TRBV7-2*01	TRBD1*01		TRBJ1-1*01						TGTGCCAGCAGCTCCGCCCCGGGGACTGAAGCTTTCTTT	CASSSAPGTEAFF																					235				30								215																																																																		39	13															105
5d01b11b31519a0006ed73c9	TCCCTCCCAGACATCTGTGTACTTCTGTGCCAGCCCCGGGACAGGGGGCCGTCCGGGCACTGAAGCTTTCTTTGGACAAGGCACCAGACTCACAGTTGTACCGATGCTCATGGCAGGTGCTACAGGATGGAGGGGTCTTCTGGGTCTGTGCATCGGTGATAGGGGAACAGGCCCCCAAGAGTCCTCACGATTCTATTCTC			T				TRB	TRBV6-5*01	TRBD1*01		TRBJ1-1*01						TGTGCCAGCCCCGGGACAGGGGGCCGTCCGGGCACTGAAGCTTTCTTT	CASPGTGGRPGTEAFF																					170				75								206																																																																		48	16															105
5d01b11b31519a0006ed776f	CACAGAGGGGGGGGACTCAGCCATGTATCTCTGTGCCAGCAGCATAAGGGGACCGGGCACTGAAGCTTTCTTTGGACAAGGCACCAGACTCACAGTTGTACCCAGCAGAGGAGCCTGGTGCCCATGACAGAGTCAGGGCAGGATGGGAGCTTTACCAGATCAGGGTCACTGTCCCCCAAGACGGACATGATTCTATTTTT			T				TRB	TRBV7-3*01	TRBD1*01		TRBJ1-1*01						TGTGCCAGCAGCATAAGGGGACCGGGCACTGAAGCTTTCTTT	CASSIRGPGTEAFF																					193				31								206																																																																		42	14															105
5d01b11c31519a0006ed92d9	GATCCAGCCCTCAGAACCCAGGGACTCCGCTGTGTATTTTTGTGCTAGTGCCCCAGGCACTGAAGCTTTCTTTGGACAAGGCACCAGACTCACAGTTGTAACAGCAGAGGAGCCTGGTGGCCATGGCAGGGTGGGGCAGGTGGAGCCTTCACCTAGATGAGGCCCTTGTGGCCCCCAAGACTTCTCACGATTCGACTACT			T				TRB	TRBV12-5*01			TRBJ1-1*01						TGTGCTAGTGCCCCAGGCACTGAAGCTTTCTTT	CASAPGTEAFF																					236												206																																																																		33	11															105
5d01b11c31519a0006ed93b6	AGTGACCAGTGCCCATCCTGAAGACAGCAGCTTCTACATCTGCAGTGCCGGTCCTGGCACTGAAGCTTTCTTTGGACAAGGCACCAGACTCACAGTTGTATCCAGGGAACGGCACTCGATCTTCACAGAGGTTCCACTCTTACAGATAACCCAGCTCGGATGTTGAGAGACCCCCCAAGATTTCCTATGATTCGACCCAG			T				TRB	TRBV20-1*04			TRBJ1-1*01						TGCAGTGCCGGTCCTGGCACTGAAGCTTTCTTT	CSAGPGTEAFF																					255												181																																																																		33	11															105
5d01b11c31519a0006ed9985	AGAGCAGGGGGACTCGGCCATGTATCTCTGTGCCAGCAGCTTAGTGAGTACCCCGGGGACTGAAGCTTTCTTTGGACAAGGCACCAGACTCACAGTTGTACCAGCAGAGGAGGCTGGTGCCCATGGCAGGGTCAGGGCAGGATGGGAGCTTTACCAGATCAGGGTCACTGTCCCCCAAGATCATCTAGGATTCGACTTTT			T				TRB	TRBV7-9*01	TRBD1*01		TRBJ1-1*01						TGTGCCAGCAGCTTAGTGAGTACCCCGGGGACTGAAGCTTTCTTT	CASSLVSTPGTEAFF																					220				30								201																																																																		45	15															105
5d01b11c31519a0006eda083	GCTTGGTGACTCTGCTGTGTATTTCTGTGCCAGCAGCCTCCGACCGACCTCCCCAGGGACTGAAGCTTTCTTTGGACAAGGCACCAGACTCACAGTTGTACAGCAGAGGAGCCTGCAGCCCATGGCAGAGTGAGGCAGACCAGGCAAGGCCCAGGGCAGGATTCTGGTCTGCCCCCAAGACAGTCTACGATTCCAACTAT			T				TRB	TRBV3-1*01	TRBD2*02		TRBJ1-1*01						TGTGCCAGCAGCCTCCGACCGACCTCCCCAGGGACTGAAGCTTTCTTT	CASSLRPTSPGTEAFF																					190				30								201																																																																		48	16															105
5d01b13931519a0006eda667	CCAGCGCACACAGCAGGAGGACTCGGCCGTGTATCTCTGTGCCAGCAGCTCCCCAGGCACTGAAGCTTTCTTTGGACAAGGCACCAGACTCACAGTTGTACCCAGAAGAGGAGCCTGGTGCCCATGGCAGGGTCAGGGCAGGATGGGAGCTTTACCAGATCAGGATCACTGTCCCCCAAGACCGCGAATGAGGCAGTCGT			T				TRB	TRBV7-2*01			TRBJ1-1*01						TGTGCCAGCAGCTCCCCAGGCACTGAAGCTTTCTTT	CASSSPGTEAFF																					250												206																																																																		36	12															105
5d01b13a31519a0006edbe12	GATCCAGCAGGTAGTGCGAGGAGATTCGGCAGCTTATTTCTGTGCCAGCTCACCAGGGACTGAAGCTTTCTTTGGACAAGGCACCAGACTCACAGTTGTAACGTCGGGGAACCAGACCTCACAGCTGCCTCCTACAAGATGCATCTTCCTGTGAGGTCACCATTTCCAGTGCCCCCAAGATCGCGGACGATTCTAGCAGC			T				TRB	TRBV18*01			TRBJ1-1*01						TGTGCCAGCTCACCAGGGACTGAAGCTTTCTTT	CASSPGTEAFF																					275												201																																																																		33	11															105
5d01b13a31519a0006edc4fd	GGCCCAAAAGAACCCGACAGCTTTCTATCTCTGTGCCAGTAGTATCGCTAGCCCCGGGACTGAAGCTTTCTTTGGACAAGACACCAGACTCACAGTTGTAAGAATGAGAAAAGAGACTTGGCTCGGGGGCTTCTCCTGGCCTAATGTGCAGAGTTTGTCAGAGGCTGGAATCCCCCAAGAGCTGTCACGATTCTAGTTAG			T				TRB	TRBV19*01	TRBD2*01		TRBJ1-1*01						TGTGCCAGTAGTATCGCTAGCCCCGGGACTGAAGCTTTCTTT	CASSIASPGTEAFF																					225				51								189																																																																		42	14															105
5d01b13a31519a0006edd3f9	CCAGCCCTCAGATCCCAGGGACTCAGCTGTGTACTTCTGTGCCAGCAGCTCTCCGGGGACTGAAGCTTTCTTTGGACAAGGCACCAGACTCACAGTTGTAGGTCCAGGAGCCCATGGCAGAGTGAGAGCAGATGTGGAATATTCCAGACCAGGCCCTCTGTGAACATGAGCCCCCCAAGAACTATAATGATTCGAGAATA			T				TRB	TRBV12-3*01	TRBD1*01		TRBJ1-1*01						TGTGCCAGCAGCTCTCCGGGGACTGAAGCTTTCTTT	CASSSPGTEAFF																					226				25								215																																																																		36	12															105
5d01b13a31519a0006ede005	CAGCCCCAACCAGACCTCTCTGTACTTCTGTGCCAGCAGTCCAGGACAGGGGCCCGGCACTGAAGCTTTCTTTGGACAAGGCACCAGACTCACAGTTGTAAGAAGGCAAAGGACCACATAGCCAAGGAGCTGGGGGCCCATGGCAGCATCAGGCAGGTGTCTGCCAGTTCTCCCCCAAGATGTCGGATGATTCTAACTAT			T				TRB	TRBV27*01	TRBD1*01		TRBJ1-1*01						TGTGCCAGCAGTCCAGGACAGGGGCCCGGCACTGAAGCTTTCTTT	CASSPGQGPGTEAFF																					200				46								208																																																																		45	15															105
5d01b13a31519a0006ede6c8	CCAGCCCTCAGAACCCAGGGACTCAGCTGTGTATTTTTGTGCTAGTGGTTTGCCTGGGACGGAAGCTTTCTTTGGACAAGGCACCAGACTCACAGTTGTATGGCCATGGCAGGGTGGGGCAGGTGGAGCCTTCACCTAGATGAGGCCCTTGTGGGCACGAATACAGGAGCTCCCCCAAGAAGCTACAGGACGGGAATCCA			T				TRB	TRBV12-5*01			TRBJ1-1*01						TGTGCTAGTGGTTTGCCTGGGACGGAAGCTTTCTTT	CASGLPGTEAFF																					260												189																																																																		36	12															105
5d01b13a31519a0006edf691	CATGAGCCCTGAAGACAGCAGCATATATCTCTGCAGCGGAAAAGAGCGGCATCCCGGCACTGAAGCTTTCTTTGGACAAGGCACCAGACTCACAGTTGTAGAGCCTAGTCCCAGGAGAAGGAGCAGAAGACTCAGCATCTTCAAGTGATGGCCTCTCCCCTGAGAAAAGGCCCCCCAAGATTTAAGAGGATTCGAAGAGT			T				TRB	TRBV29-1*01	TRBD1*01		TRBJ1-1*01						TGCAGCGGAAAAGAGCGGCATCCCGGCACTGAAGCTTTCTTT	CSGKERHPGTEAFF																					190				30								220																																																																		42	14															105
5d01b13a31519a0006ee019d	GGAGTCAGCTACCCGCTCCCAGACATCTGTGTATTTCTGCGCCAGCAGTCGACCGGGCACTGAAGCTTTCTTTGGACAAGGCACCAGACTCACAGTTGTACATTTCAGCTCCAGGGCAGGATCTTGTGTCTCCCAGCCCTGCTGTGGGCAAATTGAAGTTGAGCTCTCAGTCCCCCAAGAACTACCAAGATTCAAAACAG			T				TRB	TRBV10-2*01	TRBD1*01		TRBJ1-1*01						TGCGCCAGCAGTCGACCGGGCACTGAAGCTTTCTTT	CASSRPGTEAFF																					245				25								206																																																																		36	12															105
5d01b13a31519a0006ee0af2	ACAGCAGGAGGACTCGGCCGTGTATCTCTGTGCCAGCAGCTTGTACTCCGCCCCGGGCACTGAAGCTTTCTTTGGACAAGGCACCAGACTCACAGTTGTACCACCCCTACACACACACACACACACACACACACACACACACACACACACACACACACAATGAGAATGGTTCCCCCAAGACTTATTAGGATTCTAATGGA			T				TRB	TRBV7-2*01	TRBD1*01		TRBJ1-1*01						TGTGCCAGCAGCTTGTACTCCGCCCCGGGCACTGAAGCTTTCTTT	CASSLYSAPGTEAFF																					210				30								206																																																																		45	15															105
5d01b13a31519a0006ee1e48	GGAGTCGCCCAGCCCCAACCAGACCTCTCTGTACTTCTGTGCCAGCAGTTATCCAGGGACTGAAGCTTTCTTTGGACAAGGCACCAGACTCACAGTTGTAATGGCAGCATCAGGCAGGTGTCTGCCAGTTCTGGGGGCTCCAGGTGGTTTCTGTAACGTCTCCACCTCTTCCCCCCAAGAGACGTTAAGATTCTACTGTT			T				TRB	TRBV27*01	TRBD1*01		TRBJ1-1*01						TGTGCCAGCAGTTATCCAGGGACTGAAGCTTTCTTT	CASSYPGTEAFF																					253				25								201																																																																		36	12															105
5d01b13a31519a0006ee376b	GCGCACAGAGCGGGGGGACTCAGCCATGTATCTCTGTGCCAGCAGCTTAAGTCCCGGGACTGAGGCTTTCTTTGGACAAGGCACCAGACTCACAGTTGTACCCAGCAGAGGAGCCTGGTGCCCATGACAGAGTCAGGGCAGGATGGGAGCTTTACCAGATCAGGGTCACTGTCCCCCAAGAGTTCCACGATTCAAAGTGG			T				TRB	TRBV7-3*01	TRBD1*01		TRBJ1-1*01						TGTGCCAGCAGCTTAAGTCCCGGGACTGAGGCTTTCTTT	CASSLSPGTEAFF																					236				40								187																																																																		39	13															105
5d01b13a31519a0006ee3a6b	CTTGGAGCTGGGGGACTCGGCCCTTTATCTTTGCGCCAGCAGCTTGAGGGGGCCCGGCACTGAAGCTTTCTTTGGACAAGGCACCAGACTCACAGTTGTACAGGAGACAAAGCAGCACCCAACAGAGCAGCCTGGAGCCCATGGCACAAAGGGGCAGGCAGCACTGTGTCTCCCCCAAGACACATGATGATTCCATTTAG			T				TRB	TRBV5-1*01	TRBD2*01		TRBJ1-1*01						TGCGCCAGCAGCTTGAGGGGGCCCGGCACTGAAGCTTTCTTT	CASSLRGPGTEAFF																					230				40								206																																																																		42	14															105
5d01b13a31519a0006ee51f3	GCCTGCAGAGCTTGGGGACTCGGCCATGTATCTCTGTGCCAGCAGCCCGAGACCCGGCACTGAAGCTTTCTTTGGACAAGGCACCAGACTCACAGTTGTAGTTCTGCCCCCAGGAGACAGAGGGCCATCCAGCAGAGAAGCCTGGTGCTCATGGCAGGGTCAGGGCAGGATCCCCCAAGACAATGTACGATTCGAATAGC			T				TRB	TRBV11-1*01	TRBD2*01		TRBJ1-1*01						TGTGCCAGCAGCCCGAGACCCGGCACTGAAGCTTTCTTT	CASSPRPGTEAFF																					230				26								220																																																																		39	13															105
5d01b13a31519a0006ee5556	GAAGCTCCTTCTCAGTGACTCTGGCTTCTATCTCTGTGCCTGGAGTGTACCCCCGGGCACTGAAGCTTTCTTTGGACAAGGCACCAGACTCACAGTTGTACCTCCTCTTCTGGGCCAGTGATGTGGTCAGGCTGCTCCCTCTGGGAGATCTGCTGCCAGAGCAGAGGAATCCTACCCCATGAGCTGGGGAGGAAATGAGC			T				TRB	TRBV30*01			TRBJ1-1*01						TGTGCCTGGAGTGTACCCCCGGGCACTGAAGCTTTCTTT	CAWSVPPGTEAFF																					261												191																																																																		39	13															105
5d01b13a31519a0006ee5bb6	CACAGAGCAGGGGGACTCGGCCATGTATCTCTGTGCCAGCAGCGCCCGGACCCCTGGCACTGAAGCTTTCTTTGGACAAGGCACCAGACTCACAGTTGTACCAGCAGAGGAGGCTGGTGCCCATGGCAGGGTCAGGGCAGGATGGGAGCTTTACCAGATCAGGGTCACTGTCCCCCAAGAACATAGAAGATTCAACAGTA			T				TRB	TRBV7-9*04	TRBD1*01		TRBJ1-1*01						TGTGCCAGCAGCGCCCGGACCCCTGGCACTGAAGCTTTCTTT	CASSARTPGTEAFF																					225				30								206																																																																		42	14															105
5d01b13a31519a0006ee9673	CAGCCCCAACCAGACCTCTCTGTACTTCTGTGCCAGCAGTTTCAACAGGGGACCAGGCACTGAAGCTTTCTTTGGACAAGGCACCAGACTCACAGTTGTACCTGCTCCTAGAAGGCAAAGGACCACATAGCCAAGGAGCTGGGGGCCCATGGCAGCATCAGGCAGGTGTCTCCCCCAAGAGGGTGGAGGATTCCACCATG			T				TRB	TRBV27*01	TRBD1*01		TRBJ1-1*01						TGTGCCAGCAGTTTCAACAGGGGACCAGGCACTGAAGCTTTCTTT	CASSFNRGPGTEAFF																					210				35								206																																																																		45	15															105
5d01b13a31519a0006ee9c20	GGATGCTCCCTCCCAGACATCTGCGTACTGCTGTGCCAGCAGTTTAGGGACACCTGGAACTGAAGCTTTCTTTGGACAAGGCACCAGACTCACAGTTGTAAGGCTGCACAGCACAGGAGGCCGATGCTCATGGCAGATGCTGCATGACGGAGGGGTCTTCTGTATCTGTGCCCCCCAAGACATCCGATGATTCCATGCCC			T				TRB	TRBV6-5*01	TRBD1*01		TRBJ1-1*01						TGTGCCAGCAGTTTAGGGACACCTGGAACTGAAGCTTTCTTT	CASSLGTPGTEAFF																					178				30								203																																																																		42	14															105
5d01b13a31519a0006ee9e67	GCCTGCAGAACTGGAGGATTCTGGAGTTTATTTCTGTGCCAGCAGCCATCTACCGGGGACTGAAGCTTTCTTTGGACAAGGCACCAGACTCACAGTTGTACCTGGAAACCATGGCAGGACCCAGGTAAATCACATTTCCAGATGAAGGAGCTTACAAGCATGAGAAAAAGGCCCCCAAGATACCGGATGATTCCAACCCC			T				TRB	TRBV14*01	TRBD2*01		TRBJ1-1*01						TGTGCCAGCAGCCATCTACCGGGGACTGAAGCTTTCTTT	CASSHLPGTEAFF																					240				31								201																																																																		39	13															105
5d01b13a31519a0006eed24f	CCTGCAGCCAGAAGACTCGGCCCTGTATCTCTGCGCCAGCAGCCAAGATCCCCCGGGTACTGAAGCTTTCTTTGGACAAGGCACCAGACTCACAGTTGTACTTCAAGACTGTAGACAAACATGAGCTCCAGTGGCTTCTTAGCACTTTGCTTGTACCAATACATAGCGTTATCCCCCAAGACGATTTAGATTCCACTCCC			T				TRB	TRBV4-3*01	TRBD1*01		TRBJ1-1*01						TGCGCCAGCAGCCAAGATCCCCCGGGTACTGAAGCTTTCTTT	CASSQDPPGTEAFF																					250				30								201																																																																		42	14															105
5d01b13a31519a0006eed3be	CAACATGAGCCCTGAAGACAGCAGCATATATCTCTGCAGCGTTGAAGAGAGCCCCGGCACTGAAGCTTTCTTTGGACAAGGCACCAGACTCACAGTTGTAACTGAACACAGAGCCTAGTCCCAGGAGAAGGAGCAGAAGACTCAGCATCTTCAAGTGATGGCCTCTCCCCTCCCCCAAGATCGAACACGATTCAAGAAAT			T				TRB	TRBV29-1*01	TRBD2*01		TRBJ1-1*01						TGCAGCGTTGAAGAGAGCCCCGGCACTGAAGCTTTCTTT	CSVEESPGTEAFF																					240				26								206																																																																		39	13															105
5d01b13a31519a0006eedfe7	GAAGCTCCTCCTCAGTGACTCTGGCTTCTATCTCTGTGCCTGGAGTGTCCCCCCGGGCACTGAAGCTTTCTTTGGACAAGGCACCAGACTCACAGTTGTAACCCCATGAGCTGGGGAGGAAATGAGGCTAGTCTTCTTTTAAGAGTGTGGTGAATCACCCCCAGCCTCCCTCCCCCAAGATCGACGAAGATTCTACAAGT			T				TRB	TRBV30*02			TRBJ1-1*01						TGTGCCTGGAGTGTCCCCCCGGGCACTGAAGCTTTCTTT	CAWSVPPGTEAFF																					247												191																																																																		39	13															105
5d01b13a31519a0006eee15d	GCCCTCAGAACCCAGGGACTCAGCTGTGTACTTCTGTGCCAGCGGGACGGAACCGGGTACTGAAGCTTTCTTTGGACAAGGCACCAGACTCACAGTTGTAAGAAGGTCCAGGAGTCCATGGCAGAGTGAGAGCAGATGTGGAATATTCTAGACCAGGCCCTCTGTGAGCATCCCCCAAGATAATGCAGGATTCAAAAATC			T				TRB	TRBV12-3*01	TRBD1*01		TRBJ1-1*01						TGTGCCAGCGGGACGGAACCGGGTACTGAAGCTTTCTTT	CASGTEPGTEAFF																					215				25								203																																																																		39	13															105
5d01b13b31519a0006eeeb78	GGAGCTTGGTGACTCTGCTGTGTATTTCTGTGCCAGCAGCCGACCGGGCCCCCCGGGCACTGAAGCTTTCTTTGGACAAGGCACCAGACTCACAGTTGTAAGCAGAGGAGCCTGCAGCCCATGGCAGAGTGAGGCAGACCAGGCAAGGCCCAGGGCAGGATTCTGGTCTGCCCCCCAAGATGCTTAACGATTCTAAAGAA			T				TRB	TRBV3-1*01	TRBD2*01		TRBJ1-1*01						TGTGCCAGCAGCCGACCGGGCCCCCCGGGCACTGAAGCTTTCTTT	CASSRPGPPGTEAFF																					205				45								208																																																																		45	15															105
5d01b13b31519a0006ef0a5a	CACAGAGCAGGGGGACTCGGCCATGTATCTCTGTGCCAGCAGCGCCCGGACCCCTGGCACTGAAGCTTTCTTTGGACAAGGCACCAGACTCACAGTTGTACACAGGGCCATCCAGCAGAGGAGGCTGGTGCCCATGGCAGGGTCAGGGCAGGATGGGAGCTTTACCAGATCCCCCCAAGATGAGTTAAGATTCCAATATG			T				TRB	TRBV7-9*04	TRBD1*01		TRBJ1-1*01						TGTGCCAGCAGCGCCCGGACCCCTGGCACTGAAGCTTTCTTT	CASSARTPGTEAFF																					225				30								206																																																																		42	14															105
5d01b13c31519a0006ef1db2	CGCCTTGTTGCTGGGGGACTCGGCCCTCTATCTCTGTGCCAGCAGCTCGGGGCCGGGCACTGAAGCTTTCTTTGGACAAGGCACCAGACTCACAGTTGTAGAGGAGCCCGGGGCCCATGGCACAGAGGGACAGGAAGCACTGCATCTGATTCAGGGCTTGGTTCTCCTGGGGCCCCAAGACCCTAAAAGATTCAAGCGTC			T				TRB	TRBV5-6*01	TRBD1*01		TRBJ1-1*01						TGTGCCAGCAGCTCGGGGCCGGGCACTGAAGCTTTCTTT	CASSSGPGTEAFF																					236				25								220																																																																		39	13															105
5d01b15b31519a0006ef563f	ACAGCAGGAGGACTCCGCCGTGTATCTCTGTGCCAGCAGTCCAGCGTCCCCCCCGGGAACTGAAGCTTTCTTTGGACAAGGCACCAGACTCACAGTTGTACAGAGGAGCCTGGTGCCCATGGCAGGGTCAGGCCAGGATGGGGGCTTTACCAGATCAGTGTCACTGTGAACCCCCCAAGAGACGCTACGATTCAAGATCC			T				TRB	TRBV7-8*01	TRBD2*01		TRBJ1-1*01						TGTGCCAGCAGTCCAGCGTCCCCCCCGGGAACTGAAGCTTTCTTT	CASSPASPPGTEAFF																					195				40								201																																																																		45	15															105
5d01b15b31519a0006ef6a67	GGAGCTTGGTGACTCTGCTGTGTATTTCTGTGCCAGCAGCCGACCGGGCCCCCCGGGCACTGAAGCTTTCTTTGGACAAGGCACCAGACTCACAGTTGTAAGCAGAGGAGCCTGCAGCCCATGGCAGAGTGAGGCAGACCAGGCAAGGCCCAGGGCAGGATTCTGGTCTGCCCCCCAAGATGCTTAACGATTCTAAAGAA			T				TRB	TRBV3-1*01	TRBD2*01		TRBJ1-1*01						TGTGCCAGCAGCCGACCGGGCCCCCCGGGCACTGAAGCTTTCTTT	CASSRPGPPGTEAFF																					205				45								208																																																																		45	15															105
5d01b15b31519a0006ef764a	GGAGCTGGGGGACTCGGCCCTTTATCTTTGCGCCAGCAGCACTGGGGACAGGCCGGGCACTGAAGCTTTCTTTGGACAAGGCACCAGACTCACAGTTGTAGGGGCAGGCAGCACTGTGTCTGTGCTCCCCCAAGATCCGATACGATTCTATCGTTGTACTCTGCGTTGATACCCCCAAGACACTTAAGGATTCGAAGTGA			T				TRB	TRBV5-1*01	TRBD1*01		TRBJ1-1*01						TGCGCCAGCAGCACTGGGGACAGGCCGGGCACTGAAGCTTTCTTT	CASSTGDRPGTEAFF																					200				40								220																																																																		45	15															105
5d01b15b31519a0006ef767d	CACAGAGCGGGGGGACTCAGCCATGTATCTCTGTGCCAGCAGCTTAAGGGGACCGGGCACTGAAGCTTTCTTTGGACAAGGCACCAGACTCACAGTTGTACCCAGCAGAGGAGCCTGGTGCCCATGACAGAGTCAGGGCAGGATGGGAGCTTTACCAGATCAGGGTCACTGTCCCCCAAGACGGACATGATTCTATTTTT			T				TRB	TRBV7-3*01	TRBD1*01		TRBJ1-1*01						TGTGCCAGCAGCTTAAGGGGACCGGGCACTGAAGCTTTCTTT	CASSLRGPGTEAFF																					221				31								206																																																																		42	14															105
5d01b15b31519a0006ef78e2	CTTGGAGCTGGGGGACTCAGCCCTGTACTTCTGTGCCAGTGGGACCCCGGGACCGGGCACTGAAGCTTTCTTTGGACAAGGCACCAGACTCACAGTTGTATCATCGTCCTGTAGGCTCCCATAGGCACCCTGTACTCCAGGACTAGCTCAGCTAACTCAGGCTTTCCCCCATCCCCCAAGATTAACTAGGATTCTACAAG			T				TRB	TRBV13*01	TRBD1*01		TRBJ1-1*01						TGTGCCAGTGGGACCCCGGGACCGGGCACTGAAGCTTTCTTT	CASGTPGPGTEAFF																					195				46								206																																																																		42	14															105
5d01b15b31519a0006ef991b	TGCTCCCTCCCAAACATCTGTGTACTTCTGTGCCAGCAGTTACCTAGAACTGCCGGGCACTGAAGCTTTCTTTGGACAAGGCACCAGACTCACAGTTGTACACAGGAGAGAAAAGGCCCCACAGCACAGGAGCCCGAGGCTCATGGCAGGAACTGCAGGATGGAGGGGTCCTCTGGGTCTGTGCATTGGTGAAAAGGGCA			T				TRB	TRBV6-2*01			TRBJ1-1*01						TGTGCCAGCAGTTACCTAGAACTGCCGGGCACTGAAGCTTTCTTT	CASSYLELPGTEAFF																					237												186																																																																		45	15															105
5d01b15b31519a0006ef9b3a	GTCGGCTGCTCCCTCCCAGACATCTGTGTACTTCTGTGCCAGCAGTTCCCTTCCGGGCACTGAAGCTTTCTTTGGACAAGGCACCAGACTCACAGTTGTACTGCACAGCACAGGAGGCCGATGCTCATGGCAGATGCTGCATGACGGAGGGGTCTTCTGTATCTGTGCATTCCCCCAAGACGCTGAAAGATTCAATGCGT			T				TRB	TRBV6-5*01	TRBD1*01		TRBJ1-1*01						TGTGCCAGCAGTTCCCTTCCGGGCACTGAAGCTTTCTTT	CASSSLPGTEAFF																					235				26								206																																																																		39	13															105
5d01b15b31519a0006efb000	AAAGCTTGAGGACTCGGCCGTGTATCTCTGTGCCAGCAGCTTAGATAGGACACCGGGAACTGAAGCTTTCTTTGGACAAGGCACCAGACTCACAGTTGTAAGCCTGGTGCCCATGGCAGGGTCAGGGAAGGATGGGAGCTTTGCCCAATCAGGGTCACTGTGAGCAACAGCCCCCCAAGATCTTCGATGATTCGAGTTTT			T				TRB	TRBV11-2*01	TRBD1*01		TRBJ1-1*01						TGTGCCAGCAGCTTAGATAGGACACCGGGAACTGAAGCTTTCTTT	CASSLDRTPGTEAFF																					230				30								203																																																																		45	15															105
5d01b15b31519a0006efba87	GGCCCAAAAGAACCCGACAGCTTTCTATCTCTGTGCCAGTAGTATGTGGGACCCTGGGACTGAAGCTTTCTTTGGACAAGGCACCAGACTCACAGTTGTAAATCAAGACAGGCTTCCTAATTTTGCAGATGAGGAGACAGGACAGAGAGCAGAGTCATTCGCACCTCCCATCCCCCAAGATATTAGACGATTCGATTTGC			T				TRB	TRBV19*01	TRBD1*01		TRBJ1-1*01						TGTGCCAGTAGTATGTGGGACCCTGGGACTGAAGCTTTCTTT	CASSMWDPGTEAFF																					225				25								201																																																																		42	14															105
5d01b15b31519a0006efccd8	GAAGCTCCTTCTCAGTGACTCTGGCTTCTATCTCTGTGCCTGGAGTGTACCCCCGGGCACTGAAGCTTTCTTTGGACAAGGCACCAGGCTCACAGTTGTACCTCCTCTTCTGGGCCAGTGATGTGGTCAGGCTGCTCCCTCTGGGAGATCTGCTGCCAGAGCAGAGGAATCCTACCCCATGAGCTGGGGAGGAAATGAGC			T				TRB	TRBV30*01			TRBJ1-1*01						TGTGCCTGGAGTGTACCCCCGGGCACTGAAGCTTTCTTT	CAWSVPPGTEAFF																					261												177																																																																		39	13															105
5d01b15b31519a0006efce87	GGAGCTGGGGGACTCGGCCCTTTATCTTTGCGCCAGCAGCACTGGGGACAGGCCGGGCACTGAAGCTTTCTTTGGACAAGGCACCAGACTCACAGTTGTACAGAGCAGCCTGGAGCCCATGGCACAAAGGGGCAGGCAGCACTGTGTCTGTGCTCAGGGCTTGGTCCTCCTCCCCCAAGACATTTTAGGATTCTAACACT			T				TRB	TRBV5-1*01	TRBD1*01		TRBJ1-1*01						TGCGCCAGCAGCACTGGGGACAGGCCGGGCACTGAAGCTTTCTTT	CASSTGDRPGTEAFF																					200				40								206																																																																		45	15															105
5d01b15b31519a0006efebb4	GTCTGCTGCCTCCTCCCAGACATCTGTATATTTCTGCGCCAGCAATAGGGGGCCAGGCACTGAAGCTTTCTTTGGACAAGGCACCAGACTCACAGTTGTAAAGAAGAGCCTCGTGCCCATTTCAGCTCCAGGGCAGGATCTTGTGTCTCCCAGCCCTGCTGTGGGCAGACTCCCCCAAGATACCCAAAGATTCCACAAAG			T				TRB	TRBV10-1*01	TRBD1*01		TRBJ1-1*01						TGCGCCAGCAATAGGGGGCCAGGCACTGAAGCTTTCTTT	CASNRGPGTEAFF																					220				35								206																																																																		39	13															105
5d01b15b31519a0006efef36	TGTGAGCAACATGAGCCCTGAAGACAGCAGCATATATCTCTGCAGCGTCACCCCTGGGACTGAAGCTTTCTTTGGACAAGGCACCAGACTCACAGTTGTAACAGAGCCTAGTCCCAGGAGAAGGAGCAGAAGACTCAGCATCTTCAAGTGATGGCCTCTCCCCTGAGAAAGCCCCCAAGAGTATTAATGATTCAAGAGCA			T				TRB	TRBV29-1*01	TRBD1*01		TRBJ1-1*01						TGCAGCGTCACCCCTGGGACTGAAGCTTTCTTT	CSVTPGTEAFF																					240				30								201																																																																		33	11															105
5d01b15b31519a0006f0215a	GGAGTCGCCCAGCCCCAACCAGACCTCTCTGTACTTCTGTGCCAGCAGTTATCCAGGGACTGAAGCTTTCTTTGGACAAGGCACCAGACTCACAGTTGTAATGGCAGCATCAGGCAGGTGTCTGCCAGTTCTGGGGGCTCCAGGTGGTTTCTGTAACGTCTCCACCTCTTCCCCCCAAGAGACGTTAAGATTCTACTGTT			T				TRB	TRBV27*01	TRBD1*01		TRBJ1-1*01						TGTGCCAGCAGTTATCCAGGGACTGAAGCTTTCTTT	CASSYPGTEAFF																					253				25								201																																																																		36	12															105
5d01b15b31519a0006f02174	AAAGCTTGAGGACTCGGCCGTGTATCTCTGTGCCAGCAGCTTAGATAGGACACCGGGAACTGAAGCTTTCTTTGGACAAGGCACCAGACTCACAGTTGTACAATCAGGGTCACTGTGAGCAACAGCAAAGGAGGAGGGACGTCCCTGTCCTCTCATGGCAGTTCCCACAGTCCCCCAAGAGTGAGTAGGATTCTACGGAA			T				TRB	TRBV11-2*01	TRBD1*01		TRBJ1-1*01						TGTGCCAGCAGCTTAGATAGGACACCGGGAACTGAAGCTTTCTTT	CASSLDRTPGTEAFF																					230				30								201																																																																		45	15															105
5d01b15b31519a0006f0279e	GGCCCAAAAGAACCCGACAGCTTTCTATCTCTGTGCCAGTAGTATAGGTGGGCCGGGCACTGAAGCTTTCTTTGGACAAGGCACCAGACTCACAGTTGTATTCCTGGAGATAATCAAGACAGGCTTCCTAATTTTGCAGATGAGGAGACAGGACAGAGAGCAGAGTCATTCCCCCCAAGATACGATATGATTCTACTTCT			T				TRB	TRBV19*01	TRBD1*01		TRBJ1-1*01						TGTGCCAGTAGTATAGGTGGGCCGGGCACTGAAGCTTTCTTT	CASSIGGPGTEAFF																					235				25								206																																																																		42	14															105
5d01b15b31519a0006f0280c	CTCCTTGGAGCTGGGGGACTCAGCCCTGTACTTCTGTGCCAGCAGCTTAGCCCCGGGCACTGAAGCTTTCTTTGGACAAGGCACCAGACTCACAGTTGTAGCTCCCAGGAGACAAAGCATGACACGGCAGAGGAGCCTGGTGTTCCAGGCAGAGTCAGGCAGGTCAGGACTCCCCCAAGAAGTTTGATGATTCGATCCAT			T				TRB	TRBV13*01			TRBJ1-1*01						TGTGCCAGCAGCTTAGCCCCGGGCACTGAAGCTTTCTTT	CASSLAPGTEAFF																					251												220																																																																		39	13															105
5d01b15b31519a0006f02db1	CATGAGCCCTGAAGACAGCAGCATATATCTCTGCAGCGTTGACCAACAGGGCCCGGGCACTGAAGCTTTCTTTGGACAAGGCACCAGACTCACAGTTGTACAGAGCCTAGTCCCAGGAGAAGGAGCAGAAGACTCAGCATCTTCAAGTGATGGCCTCTCCCCTGAGAAAAGCCCCCAAGATGTCTAAAGATTCAATTCCG			T				TRB	TRBV29-1*01	TRBD2*02		TRBJ1-1*01						TGCAGCGTTGACCAACAGGGCCCGGGCACTGAAGCTTTCTTT	CSVDQQGPGTEAFF																					210				35								206																																																																		42	14															105
5d01b15b31519a0006f02e22	GTCGGCTGCTCCCTCCCAGACATCTGTGTACTTCTGTGCCAGCGAAGACTTTCCGGGCACTGAAGCTTTCTTTGGACAAGGCACCAGACTCACAGTTGTACTGCACAGCACAGGAGGCCGATGCTCATGGCAGATGCTGCATGACGGAGGGGTCTTCTGTATCTGTGCATTCCCCCAAGAGTTTTCATGATACCAACACT			T				TRB	TRBV6-1*01	TRBD1*01		TRBJ1-1*01						TGTGCCAGCGAAGACTTTCCGGGCACTGAAGCTTTCTTT	CASEDFPGTEAFF																					215				25								206																																																																		39	13															105
5d01b15b31519a0006f031a0	AAAGCTTGAGGACTCGGCCGTGTATCTCTGTGCCAGCAGCTTAGATAGGACACCGGGAACTGAAGCTTTCTTTGGACAAGGCACCAGACTCACAGTTGTAAGCCTGGTGCCCATGGCAGGGTCAGGGAAGGATGGGAGCTTTGCCCAATCAGGGTCACTGTGAGCAACAGCCCCCCAAGACTATCAAAGACGGTATTGTG			T				TRB	TRBV11-2*01	TRBD1*01		TRBJ1-1*01						TGTGCCAGCAGCTTAGATAGGACACCGGGAACTGAAGCTTTCTTT	CASSLDRTPGTEAFF																					230				30								203																																																																		45	15															105
5d01b15b31519a0006f03847	TGTGAGCACCTTGGAGCTGGGGGACTCGGCCCTTTATCTTTGCGCCAGCAGTCCGGGCACTGAAGCTTTCTTTGGACAAGGCACCAGACTCACAGTTGTACAGGAGACAAAGCAGCACCCAACAGAGCAGCCTGGAGCCCATGGCACAAAGGGGCAGGCAGCACTGTGTCTCCCCCAAGATATTTTAAGATTCTAAACTT			T				TRB	TRBV5-1*01	TRBD1*01		TRBJ1-1*01						TGCGCCAGCAGTCCGGGCACTGAAGCTTTCTTT	CASSPGTEAFF																					255				25								206																																																																		33	11															105
5d01b15b31519a0006f039f8	TCTGGAGTCCGCTACCAGCTCCCAGACATCTGTGTACTTCTGTGCCGCAGGACCGGGCACTGAAGCTTTCTTTGGACAAGGCACCAGACTCACAGTTGTATGGGCTCTGGGTGATTCCAGCATCCATGTGTCCTTGTGCCCATTTCAGGTCCAGGCCAGGATCTCATCTCTCCCCCAAGAACACCAATGATTCCATGCGC			T				TRB	TRBV10-3*01	TRBD1*01		TRBJ1-1*01						TGTGCCGCAGGACCGGGCACTGAAGCTTTCTTT	CAAGPGTEAFF																					230				26								208																																																																		33	11															105
5d01b15b31519a0006f05f40	GCCTGCAGAACTGGAGGATTCTGGAGTTTATTTCTGTGCCTCATCGAGCAGTCCGGGCACTGAAGCTTTCTTTGGACAAGGCACCAGACTCACAGTTGTACCTGGAAACCATGGCAGGACCCAGGTAAATCACATTTCCAGATGAAGGAGCTTACAAGCATGAGAAAAAGGCCCCCAAGAACTCGTAAGATTCTAGCACG			T				TRB	TRBV14*01	TRBD2*01		TRBJ1-1*01						TGTGCCTCATCGAGCAGTCCGGGCACTGAAGCTTTCTTT	CASSSSPGTEAFF																					200				28								206																																																																		39	13															105
5d01b15b31519a0006f075d0	CCAGCGCACACAGCAGGAGGACTCGGCCGTGTATCTCTGTGCCAGCAGCTCCCCAGGCACTGAAGCTTTCTTTGGACAAGGCACCAGACTCACAGTTGTACCCAGAAGAGGAGCCTGGTGCCCATGGCAGGGTCAGGGCAGGATGGGAGCTTTACCAGATCAGGATCACTGTCCCCCAAGACCGCGAATGAGGCAGTCGT			T				TRB	TRBV7-2*01			TRBJ1-1*01						TGTGCCAGCAGCTCCCCAGGCACTGAAGCTTTCTTT	CASSSPGTEAFF																					250												206																																																																		36	12															105
5d01b15b31519a0006f07da3	TGTGAGCAACATGAGCCCTGAAGACAGCAGCATATATCTCTGCAGCGTGGGCCCGGGGACTGAAGCTTTCTTTGGACAAGGCACCAGACTCACAGTTGTAATATCCCTGCTTGGCTAGTCCCAGGAGAAGGAGCAGAAGACTCAGCATCTTCAAGTGATGGCCTCTCCCCTCCCCCAAGAATTTTGAAGATTCAACAGTT			T				TRB	TRBV29-1*01	TRBD1*01		TRBJ1-1*01						TGCAGCGTGGGCCCGGGGACTGAAGCTTTCTTT	CSVGPGTEAFF																					240				30								201																																																																		33	11															105
5d01b15b31519a0006f081ce	AGGAGATTCGGCAGCTTATTTCTGTGCCAGCTCACCACCCCACTTAGGGGGCCCCGGGACTGAAGCTTTCTTTGGACAAGGCACCAGACTCACAGTTGTACACGTCGGGGAACCAGACCTCACAGCTGCCTCCTACAAGATGCATCTTCCTGTGAGGTCACCATTTCCAGTCCCCCAAGACTAGTTAGGATTCTAAGTTT			T				TRB	TRBV18*01	TRBD2*01		TRBJ1-1*01						TGTGCCAGCTCACCACCCCACTTAGGGGGCCCCGGGACTGAAGCTTTCTTT	CASSPPHLGGPGTEAFF																					195				45								201																																																																		51	17															105
5d01b15b31519a0006f0822e	AAAGCTTGAGGACTCGGCCGTGTATCTCTGTGCCAGCAGCTTAGATAGGACACCGGGAACTGAAGCTTTCTTTGGACAAGGCACCAGACTCACAGTTGTAGTTCTGCTCCCAGGAGACAGAGGGCCGCCCAGCAGAGGAGCCTGGTGCCCATGGCAGGGTCAGGGAAGGATCCCCCAAGATTATCGAAGATTCGAAGTCT			T				TRB	TRBV11-2*01	TRBD1*01		TRBJ1-1*01						TGTGCCAGCAGCTTAGATAGGACACCGGGAACTGAAGCTTTCTTT	CASSLDRTPGTEAFF																					230				30								215																																																																		45	15															105
5d01b15c31519a0006f08366	CTCAGAACCCAGGGACTCAGCTGTGTACTTCTGTGCCAGCAGCCCGACAGCCCCTGGCACTGAAGCTTTCTTTGGACAAGGCACCAGACTCACAGTTGTAAGAGGGTCCAGGAGCCCATGGCAGAGTGAGAGCAGATGTGGAATATTCCAGACCAGGCCCTCTGTGAACATCCCCCAAGATCCTTAAGGATTCGAATTTA			T				TRB	TRBV12-3*01	TRBD1*01		TRBJ1-1*01						TGTGCCAGCAGCCCGACAGCCCCTGGCACTGAAGCTTTCTTT	CASSPTAPGTEAFF																					210				30								208																																																																		42	14															105
5d01b15c31519a0006f0891a	ACAGCAGGAGGACTCGGCCGTGTATCTCTGTGCCAGCAGCTTGTACTCCGCCCCGGGCACTGAAGCTTTCTTTGGACAAGGCACCAGACTCACAGTTGTACCACCCCTACACACACACACACACACACACACACACACACACACACACACACACACACAATGAGAATGGTTCCCCCAAGACTTATTAGGATTCTAATGGA			T				TRB	TRBV7-2*01	TRBD1*01		TRBJ1-1*01						TGTGCCAGCAGCTTGTACTCCGCCCCGGGCACTGAAGCTTTCTTT	CASSLYSAPGTEAFF																					210				30								206																																																																		45	15															105
5d01b15c31519a0006f089bd	GACCAGTGCCCATCCTGAAGACAGCAGCTTCTACATCTGCAGTGCTAGAGATCCAGGGACTGAAGCTTTCTTTGGACAAGGCACCAGACTCACAGTTGTACAGATAACCCAGCTCGGATGTTGAGAGACGACAGCACCAAGCCCGGAGCCTGGCCCCAGAAGCAGCAGAAGCCCCCCAAGACCCTCGATGATTCGAATGC			T				TRB	TRBV20-1*01	TRBD1*01		TRBJ1-1*01						TGCAGTGCTAGAGATCCAGGGACTGAAGCTTTCTTT	CSARDPGTEAFF																					265				25								201																																																																		36	12															105
5d01b15c31519a0006f08b19	CCAGCGCACAGAGCAGGGGGACTCGGCCATGTATCTCTGTGCCAGCAGCCCCCCCGGCACTGAAGCTTTCTTTGGACAAGGCACCAGACTCACAGTTGTAGCCATCCAGCAGAGGAGGCTGGTGCCCATGGCAGGGTCAGGGCAGGATGGGAGCTTTACCAGATCAGGGTCCCCCCAAGATCAGTTATGATTCAACCTGG			T				TRB	TRBV7-9*01	TRBD2*01		TRBJ1-1*01						TGTGCCAGCAGCCCCCCCGGCACTGAAGCTTTCTTT	CASSPPGTEAFF																					245				35								220																																																																		36	12															105
5d01b15c31519a0006f09615	AGAGCAGGGGGACTCGGCCATGTATCTCTGTGCCAGCAGCTTAGTGAGTACCCCGGGGACTGAAGCTTTCTTTGGACAAGGCACCAGACTCACAGTTGTACCAGCAGAGGAGGCTGGTGCCCATGGCAGGGTCAGGGCAGGATGGGAGCTTTACCAGATCAGGGTCACTGTCCCCCAAGATCATCTAGGATTCGACTTTT			T				TRB	TRBV7-9*01	TRBD1*01		TRBJ1-1*01						TGTGCCAGCAGCTTAGTGAGTACCCCGGGGACTGAAGCTTTCTTT	CASSLVSTPGTEAFF																					220				30								201																																																																		45	15															105
5d01b15c31519a0006f09dc2	CACCCTGCAGCCAGAAGACTCGGCCCTGTATCTCTGCGCCAGCAGCCACACCCCGGGGACTGAAGCTTTCTTTGGACAAGGCACCAGACTCACAGTTGTACCAGGAGACAGAGAACCGCACAGCAGAGCAGCCTGCAGCCCATGCTAGCCTCGGGTCTGAGATGGGGCCTCTCCCCAAGATTCTGTAAGATTCGATGCAC			T				TRB	TRBV4-3*01	TRBD1*01		TRBJ1-1*01						TGCGCCAGCAGCCACACCCCGGGGACTGAAGCTTTCTTT	CASSHTPGTEAFF																					240				30								201																																																																		39	13															105
5d01b15c31519a0006f09de5	TCTGGAGCTGGGGGACTCAGCTTTGTATTTCTGTGCCAGCACCCCCGCCGAACCGGGCACTGAAGCTTTCTTTGGACAAGGCACCAGACTCACAGTTGTAGGCCTCAGGTTCTGCTACTCCATGTACTATTCCTGTCTTGCACAGGCCAGAAGCTAAAGGTGAGGAGGACTCCCCCAAGAAACGGAAAGATTCAATTTTA			T				TRB	TRBV9*01	TRBD2*01		TRBJ1-1*01						TGTGCCAGCACCCCCGCCGAACCGGGCACTGAAGCTTTCTTT	CASTPAEPGTEAFF																					205				35								220																																																																		42	14															105
5d01b15d31519a0006f0aa59	CTCCCAGACATCTGTGTACTTCTGTGCCAGCAGTTCGTCGGTCGGCAGGGGGCCAGGGACTGAAGCTTTCTTTGGACAAGGCACCAGACTCACAGTTGTAACAGGAGGCCGATGCTCATGGCAGATGCTGCATGACGGAGGGGTCTTCTGTATCTGTGCATTGATGAAAGGCCCCCAAGAGCAGCAAAGATTCAATGGAT			T				TRB	TRBV6-5*01	TRBD1*01		TRBJ1-1*01						TGTGCCAGCAGTTCGTCGGTCGGCAGGGGGCCAGGGACTGAAGCTTTCTTT	CASSSSVGRGPGTEAFF																					175				40								201																																																																		51	17															105
5d01b17b31519a0006f0b1dc	AGTGACCAGTGCCCATCCTGAAGACAGCAGCTTCTACATCTGCAGTGCTGGGCCGGGCACTGAAGCTTTCTTTGGACAAGGCACCAGACTCACAGTTGTACACCAAGCCCGGAGCCTGGCCCCAGAAGCAGCAGAAGCAGCAGCATCTTCCGTGATGGCCTCACACCACCTCCCCCAAGACTACACAGGATTCGACGGAC			T				TRB	TRBV20-1*05	TRBD1*01		TRBJ1-1*01						TGCAGTGCTGGGCCGGGCACTGAAGCTTTCTTT	CSAGPGTEAFF																					245				25								206																																																																		33	11															105
5d01b17b31519a0006f0b65e	GCCTGCAGAACTGGAGGATTCTGGAGTTTATTTCTGTGCCTCATCGAACAGTCCGGGCACTGAAGCTTTCTTTGGACAAGGCACCAGACTCACAGTTGTACCTGGAAACCATGGCAGGACCCAGGTAAATCACATTTCCAGATGAAGGAGCTTACAAGCATGAGAAAAAGGCCCCCAAGAACTCGTAAGATTCTAGCACG			T				TRB	TRBV14*01	TRBD2*01		TRBJ1-1*01						TGTGCCTCATCGAACAGTCCGGGCACTGAAGCTTTCTTT	CASSNSPGTEAFF																					200				28								206																																																																		39	13															105
5d01b17b31519a0006f0b7ee	GTCGGCTGCTCCCTCCCAGACATCTGTGTACTTCTGTGCCAGCAGTTACGCACCGGGCACTGAAGCTTTCTTTGGACAAGGCACCAGACTCACAGTTGTACACAGCACAGGAGGCCGATGCTCATGGCAGATGCTGCATGACGGAGGGGTCTTCTGTATCTGTGCATTGATGCCCCAAGATCAGCCAAGATTCTACGCCC			T				TRB	TRBV6-5*01	TRBD1*01		TRBJ1-1*01						TGTGCCAGCAGTTACGCACCGGGCACTGAAGCTTTCTTT	CASSYAPGTEAFF																					245				25								206																																																																		39	13															105
5d01b17b31519a0006f0c918	CACAGAGCGGGGGGACTCAGCCATGTATCTCTGTGCCAGCAGCCAGGGGGGGCCGGGTACTGAAGCTTTCTTTGGACAAGGCACCAGACTCACAGTTGTATGCCCAGCAGAGGAGCCTGGTGCCCATGACAGAGTCAGGGCAGGATGGGAGCTTTACCAGATCAGGGTCACTCCCCAAGACTTAGAATGATTCGATTGTG			T				TRB	TRBV7-3*01	TRBD2*01		TRBJ1-1*01						TGTGCCAGCAGCCAGGGGGGGCCGGGTACTGAAGCTTTCTTT	CASSQGGPGTEAFF																					201				45								203																																																																		42	14															105
5d01b17b31519a0006f0e775	CATGAGCCCTGAAGACAGCAGCATATATCTCTGCAGCGGAAAAGAGCGGCATCCCGGCACTGAAGCTTTCTTTGGACAAGGCACCAGACTCACAGTTGTAGAGCCTAGTCCCAGGAGAAGGAGCAGAAGACTCAGCATCTTCAAGTGATGGCCTCTCCCCTGAGAAAAGGCCCCCCAAGATTTAAGAGGATTCGAAGAGT			T				TRB	TRBV29-1*01	TRBD1*01		TRBJ1-1*01						TGCAGCGGAAAAGAGCGGCATCCCGGCACTGAAGCTTTCTTT	CSGKERHPGTEAFF																					190				30								220																																																																		42	14															105
5d01b17b31519a0006f0ed90	CCAGCCCTCAGAACCCAGGGACTCAGCTGTGTACTTCTGTGCCAGCAGCTCTCCGGGGACTGAAGCTTTCTTTGGACAAGGCACCAGACTCACAGTTGTAAGAGGGTCCAGGAGCCCATGGCAGAGTGAGAGCAGATGTGGAATATTCCAGACCAGGCCCTCTGTGAACATCCCCCAAGAGGTATTACGATTCTATGCCT			T				TRB	TRBV12-3*01	TRBD1*01		TRBJ1-1*01						TGTGCCAGCAGCTCTCCGGGGACTGAAGCTTTCTTT	CASSSPGTEAFF																					240				25								203																																																																		36	12															105
5d01b17b31519a0006f0f4a3	CAGGGACTCAGCTGTGTACTTCTGTGCCAGCACCCTCCCCCGCGGGGGGCTCCCGGGTACTGAAGCTTTCTTTGGACAAGGCACCAGACTCACAGTTGTAAGAAGGTCCAGGAGTCCATGGCAGAGTGAGAGCAGATGTGGAATATTCTAGACCAGGCCCTCTGTGAGCATCCCCCAAGATGCGCCAAGATTCAAGTTGC			T				TRB	TRBV12-3*01	TRBD2*01		TRBJ1-1*01						TGTGCCAGCACCCTCCCCCGCGGGGGGCTCCCGGGTACTGAAGCTTTCTTT	CASTLPRGGLPGTEAFF																					160				41								203																																																																		51	17															105
5d01b17b31519a0006f10c45	AAAGCTTGAGGACTCGGCCGTGTATCTCTGTGCCAGCAGCTTAGATAGGACACCGGGAACTGAAGCTTTCTTTGGACAAGGCACCAGACTCACAGTTGTACCAGCAGAGGAGCCTGGTGCCCATGGCAGGGTCAGGGAAGGATGGGAGCTTTGCCCAATCAGGGTCACTGTCCCCCAAGATAGCTAAAGATTCCAAACAG			T				TRB	TRBV11-2*01	TRBD1*01		TRBJ1-1*01						TGTGCCAGCAGCTTAGATAGGACACCGGGAACTGAAGCTTTCTTT	CASSLDRTPGTEAFF																					230				30								201																																																																		45	15															105
5d01b17b31519a0006f1184c	ACAGCAGGAGGACTCGGCCGTGTATCTCTGTGCCAGCAGCTTAAGGTCAGGCCCCGGCACTGAAGCTTTCTTTGGACAAGGCACCAGACTCACAGTTGTACCCAGAAGAGGAGCCTGGTGCCCATGGCAGGGTCAGGGCAGGATGGGAGCTTTACCAGATCAGGATCACTGTCCCCAAGATTTAGCATGATTCAACCCTT			T				TRB	TRBV7-2*01	TRBD2*01		TRBJ1-1*01						TGTGCCAGCAGCTTAAGGTCAGGCCCCGGCACTGAAGCTTTCTTT	CASSLRSGPGTEAFF																					215				30								206																																																																		45	15															105
5d01b17b31519a0006f11f5e	GCGCACACAGCAGGAGGACTCGGCCGTGTATCTCTGTGCCAGCAGCTCCGCCCCGGGGACTGAAGCTTTCTTTGGACAAGGCACCAGACTCACAGTTGTAGCCTGGTGCCCATGGCAGGGTCAGGGCAGGATGGGAGCTTTACCAGATCAGGATCACTGTGAGCAGGAGCACCCCCAAGATTGATAATGATTCTAGGTTG			T				TRB	TRBV7-2*01	TRBD1*01		TRBJ1-1*01						TGTGCCAGCAGCTCCGCCCCGGGGACTGAAGCTTTCTTT	CASSSAPGTEAFF																					235				30								215																																																																		39	13															105
5d01b17b31519a0006f12d20	CATGAGCCCTGAAGACAGCAGCATATATCTCTGCAGCGTTGACCAACAGGGCCCGGGCACTGAAGCTTTCTTTGGACAAGGCACCAGACTCACAGTTGTACAGAGCCTAGTCCCAGGAGAAGGAGCAGAAGACTCAGCATCTTCAAGTGATGGCCTCTCCCCTGAGAAAAGCCCCCAAGATGTCTAAAGATTCAATTCCG			T				TRB	TRBV29-1*01	TRBD2*02		TRBJ1-1*01						TGCAGCGTTGACCAACAGGGCCCGGGCACTGAAGCTTTCTTT	CSVDQQGPGTEAFF																					210				35								206																																																																		42	14															105
5d01b17b31519a0006f13a6a	CGCCCTGCAGCCAGAAGACTCAGCCCTGTATCTCTGCGCCAGCAGCCAAGAACCGGGTACTGAAGCTTTCTTTGGACAAGGCACCAGACTCACAGTTGTACAGGAGACAGAGAACCGCACAGCAGAGCAGCCTGCAGCCCATGCTAGCCTCGGGTCTGAGATGGGGCCTCTCCCCCAAGATCTCTGAAGATTCTAGCATC			T				TRB	TRBV4-1*01	TRBD1*01		TRBJ1-1*01						TGCGCCAGCAGCCAAGAACCGGGTACTGAAGCTTTCTTT	CASSQEPGTEAFF																					255				25								201																																																																		39	13															105
5d01b17b31519a0006f13cd3	TTATGTCGAATCATTCGGTATCTTGGGGGGCAGCCATGTACCTGTGTGCCACCAGCAGAGACCAGGGCCCCGGGACTGAAGCTTTCTTTGGACAAGGCACTGGTCAATATCTGATGGGATGGTCCACATTTCCTCCTCCCCTGGGGCAGGAGGGTGTGGTAGCTTGTCCAGGATGGCTGAAATCCCATGGAAGTTGATGG			T				TRB	TRBV15*01	TRBD2*01		TRBJ1-1*01						TGTGCCACCAGCAGAGACCAGGGCCCCGGGACTGAAGCTTTCTTT	CATSRDQGPGTEAFF																					155				35								74																																																																		45	15															105
5d01b17b31519a0006f1533f	CCGGTCCACAAAGCTGGAGGACTCAGCCATGTACTTCTGTGCCAGCAAAGCCCCGGGCACTGAAGCTTTCTTTGGACAAGGCACCAGACTCACAGTTGTAGCTCAGGCATCTGGTCCTGTGGAGGAAAGGAGGGGCATTTTGAGCTCCCATGGCCCCACAGGCAAGGTCTGCCCCCAAGATTGCTAAAGATTCTACTTCT			T				TRB	TRBV2*01	TRBD2*01		TRBJ1-1*01						TGTGCCAGCAAAGCCCCGGGCACTGAAGCTTTCTTT	CASKAPGTEAFF																					235				31								220																																																																		36	12															105
5d01b17b31519a0006f157ea	AGGAGAATCCGCAGCTTATTTCTGTGCCAGCTCACCACCCCACTTAGGGGGCCCCGGGACTGAAGCTTTCTTTGGACAAGGCACCAGACTCACAGTTGTACACGTCGGGGAACCAGACCTCACAGCTGCCTCCTACAAGATGCATCTTCCTGTGAGGTCACCATTTCCAGTCCCCCAAGAGCACTAATGATTCCATAGCC			T				TRB	TRBV18*01	TRBD2*01		TRBJ1-1*01						TGTGCCAGCTCACCACCCCACTTAGGGGGCCCCGGGACTGAAGCTTTCTTT	CASSPPHLGGPGTEAFF																					167				45								201																																																																		51	17															105
5d01b17b31519a0006f15a17	CCATCCTGAAGACAGCAGCTTCTACATCTGCAGTGCTAGAGATCATCAGGGTCCGGGGACTGAAGCTTTCTTTGGACAAGGCACCAGACTCACAGTTGTACCAGAAGCAGCAGAAGCAGCAGCATCTTCCGTGATGGCCTCACACCACCTTCTCTGGGGAGAGTTGTGACCCCCCCAAGATCGAATAAGATTCCACCATC			T				TRB	TRBV20-1*01	TRBD1*01		TRBJ1-1*01						TGCAGTGCTAGAGATCATCAGGGTCCGGGGACTGAAGCTTTCTTT	CSARDHQGPGTEAFF																					220				26								201																																																																		45	15															105
5d01b17c31519a0006f168f1	CAGGCCCTCACATACCTCTCAGTACCTCTGTGCCAGCAGTGAATCTGTTACCCCGGGTACTGAAGCTTTCTTTGGACAAGGCACCAGACTCACAGTTGTAGAAAATAAAAGCCCATGTAGCAGAGGAGCCTGATAGTCATGGCACAGTTGGGGCTAGAGAGGATGTCTCCCCCCCCAAGATTTGCGATGATTCCAGGCAC			T				TRB	TRBV25-1*01	TRBD1*01		TRBJ1-1*01						TGTGCCAGCAGTGAATCTGTTACCCCGGGTACTGAAGCTTTCTTT	CASSESVTPGTEAFF																					220				30								215																																																																		45	15															105
5d01b17c31519a0006f18163	TGCTCCCTCCCAAACATCTGTGTACTTCTGTGCCAGCAGTTACTTTGGGGTCCCAGGGACTGAAGCTTTCTTTGGACAAGGCACCAGACTCACAGTTGTAGGGTCCTCTGGGTCTGTGCATTGGTGAAAAGGGAACACGTCTTTCAAGGGCGTCATTCTGAGACCTCATTCCCCCCAAGATTAATTATGATTCTAATGAG			T				TRB	TRBV6-2*01	TRBD1*01		TRBJ1-1*01						TGTGCCAGCAGTTACTTTGGGGTCCCAGGGACTGAAGCTTTCTTT	CASSYFGVPGTEAFF																					220				28								215																																																																		45	15															105
5d01b17c31519a0006f1864f	GAAGCTCCTTCTCAGTGACTCTGGCTTCTATCTCTGTGCCTGGTCCTTACAGCCGGGGACTGAAGCTTTCTTTGGACAAGGCACCAGACTCACAGTTGTAGAGCTGGGGAGGAAATGAGGCTAGTCTTCTTTTAAGAGTGTGGTGAATCACCCCCAGCCTCCCTGGGAACCCCCCCAAGAGTCGTAAGGATTCGATCGTC			T				TRB	TRBV30*01	TRBD2*01		TRBJ1-1*01						TGTGCCTGGTCCTTACAGCCGGGGACTGAAGCTTTCTTT	CAWSLQPGTEAFF																					215				26								215																																																																		39	13															105
5d01b17c31519a0006f1890b	TGCCAGGCCCTCACATACCTCTCAGTACCTCTGTGCCAGCAGTGACAGGGGGCCGGGCACTGAAGCTTTCTTTGGACAAGGCACCAGACTCACAGTTGTAAAAAGCCCACGTAGCAGAGGAGCCTGATAGTCATGGCACAGTTGGGGCTAGAGAGGATGTCTCCCAGTAGTCCCCCAAGACCAAGTAAGATTCCAAAAGG			T				TRB	TRBV25-1*01	TRBD1*01		TRBJ1-1*01						TGTGCCAGCAGTGACAGGGGGCCGGGCACTGAAGCTTTCTTT	CASSDRGPGTEAFF																					225				40								206																																																																		42	14															105
5d01b17c31519a0006f18a4d	AAAGCTTGAGGACTCGGCCGTGTATCTCTGTGCCAGCAGCTTAGATAGGACACCGGGAACTGAAGCTTTCTTTGGACAAGGCACCAGACTCACAGTTGTAAGCCTGGTGCCCATGGCAGGGTCAGGGAAGGATGGGAGCTTTGCCCAATCAGGGTCACTGTGAGCAACAGCCCCCCAAGAAGGTTTACGATTCGATGGGA			T				TRB	TRBV11-2*01	TRBD1*01		TRBJ1-1*01						TGTGCCAGCAGCTTAGATAGGACACCGGGAACTGAAGCTTTCTTT	CASSLDRTPGTEAFF																					230				30								203																																																																		45	15															105
5d01b17c31519a0006f194fc	AAAGCTTGAGGACTCGGCCGTGTATCTCTGTGCCAGCAGCTTAGATAGGACACCGGGAACTGAAGCTTTCTTTGGACAAGGCACCAGACTCACAGTTGTACCAGCAGAGGAGCCTGGTGCCCATGGCAGGGTCAGGGAAGGATGGGAGCTTTGCCCAATCAGGGTCACTGTCCCCCAAGATAGCTAAAGATTCCAAACAG			T				TRB	TRBV11-2*01	TRBD1*01		TRBJ1-1*01						TGTGCCAGCAGCTTAGATAGGACACCGGGAACTGAAGCTTTCTTT	CASSLDRTPGTEAFF																					230				30								201																																																																		45	15															105
5d01b17c31519a0006f1a692	GTCGGCTGCTCCCTCCCAGACATCTGTGTACTTCTGTGCCAGCAGTTACGCACCGGGCACTGAAGCTTTCTTTGGACAAGGCACCAGACTCACAGTTGTACACAGCACAGGAGGCCGATGCTCATGGCAGATGCTGCATGACGGAGGGGTCTTCTGTATCTGTGCATTGATGCCCCAAGATCAGCCAAGATTCTACGCCC			T				TRB	TRBV6-5*01	TRBD1*01		TRBJ1-1*01						TGTGCCAGCAGTTACGCACCGGGCACTGAAGCTTTCTTT	CASSYAPGTEAFF																					245				25								206																																																																		39	13															105
5d01b17c31519a0006f1a7db	CGCCTTGTTGCTGGGGGACTCGGCCCTCTATCTCTGTGCCAGCAGCTTGGTACCGGGAACTGAAGCTTTCTTTGGACAAGGCACCAGACTCACAGTTGTAGCCCGGGGCCCATGGCACAGAGGGACAGGAAGCACTGCATCTGATTCAGGGCTTGGTTCTCCTGGGGAAGACCCCCAAGATAGTTAATGATTCCAACTCA			T				TRB	TRBV5-6*01	TRBD1*01		TRBJ1-1*01						TGTGCCAGCAGCTTGGTACCGGGAACTGAAGCTTTCTTT	CASSLVPGTEAFF																					250				30								215																																																																		39	13															105
5d01b17c31519a0006f1a83c	GCCCTCAGAACCCAGGGACTCAGCTGTGTACTTCTGTGCCAGCAGTTGGGCTCCGGGCACTGAAGCTTTCTTTGGACAAGGCACCAGACTCACAGTTGTAAGAGGGTCCAGGAGCCCATGGCAGAGTGAGAGCAGATGTGGAATATTCCAGACCAGGCCCTCTGTGAACATCCCCCAAGACACCATATGATTCTAATGCA			T				TRB	TRBV12-3*01	TRBD1*01		TRBJ1-1*01						TGTGCCAGCAGTTGGGCTCCGGGCACTGAAGCTTTCTTT	CASSWAPGTEAFF																					235				25								208																																																																		39	13															105
5d01b17c31519a0006f1d0a6	AAAGCTTGAGGACTCGGCCGTGTATCTCTGTGCCAGCAGCTTAGATAGGACACCGGGAACTGAAGCTTTCTTTGGACAAGGCACCAGACTCACAGTTGTACAATCAGGGTCACTGTGAGCAACAGCAAAGGAGGAGGGACGTCCCTGTCCTCTCATGGCAGTTCCCACAGTCCCCCAAGAGTGAGTAGGATTCTACGGAA			T				TRB	TRBV11-2*01	TRBD1*01		TRBJ1-1*01						TGTGCCAGCAGCTTAGATAGGACACCGGGAACTGAAGCTTTCTTT	CASSLDRTPGTEAFF																					230				30								201																																																																		45	15															105
5d01b17c31519a0006f1d50b	CAGGCCCTCACATACCTCTCAGTACCTCTGTGCCAGCAGTGAATCTGTTACCCCGGGTACTGAAGCTTTCTTTGGACAAGGCACCAGACTCACAGTTGTAGAAAATAAAAGCCCATGTAGCAGAGGAGCCTGATAGTCATGGCACAGTTGGGGCTAGAGAGGATGTCTCCCCCCCCAAGATTTGCGATGATTCCAGGCAC			T				TRB	TRBV25-1*01	TRBD1*01		TRBJ1-1*01						TGTGCCAGCAGTGAATCTGTTACCCCGGGTACTGAAGCTTTCTTT	CASSESVTPGTEAFF																					220				30								215																																																																		45	15															105
5d01b17c31519a0006f1d92a	GACCAGTGCCCATCCTGAAGACAGCAGCTTCTACATCTGCAGTGCCAATAACCCGGGCACTGAAGCTTTCTTTGGACAAGGCACCAGACTCACAGTTGTACAGCAGAAGCAGCAGCATCTTCCGTGATGGCCTCACACCACCTTCTCTGGGGAGAGTTGTGACCACTGCCTCCCCCAAGACAAGTCAAGATTCTAAGGCA			T				TRB	TRBV20-1*05	TRBD1*01		TRBJ1-1*01						TGCAGTGCCAATAACCCGGGCACTGAAGCTTTCTTT	CSANNPGTEAFF																					225				30								206																																																																		36	12															105
5d01b17c31519a0006f1ea3f	CCAGCGCACACAGCAGGAGGACTCGGCCGTGTATCTCTGTGCCAGCAGCTCCCCAGGCACTGAAGCTTTCTTTGGACAAGGCACCAGACTCACAGTTGTACCCAGAAGAGGAGCCTGGTGCCCATGGCAGGGTCAGGGCAGGATGGGAGCTTTACCAGATCAGGATCACTGTCCCCCAAGACCGCGAATGAGGCAGTCGT			T				TRB	TRBV7-2*01			TRBJ1-1*01						TGTGCCAGCAGCTCCCCAGGCACTGAAGCTTTCTTT	CASSSPGTEAFF																					250												206																																																																		36	12															105
5d01b17c31519a0006f1ecf8	GGCTGCTCCCTCCCAGACATCTGTGTACTTCTGTGCCAGCAGTTTAGGGACACCTGGAACTGAAGCTTTCTTTGGACAAGGCACCAGACTCACAGTTGTAAGGCTGCACAGCACAGGAGGCCGATGCTCATGGCAGATGCTGCATGACGGAGGGGTCTTCTGTATCTGTGCCCCCCAAGACATCCGATGATTCCATGCCC			T				TRB	TRBV6-5*01	TRBD1*01		TRBJ1-1*01						TGTGCCAGCAGTTTAGGGACACCTGGAACTGAAGCTTTCTTT	CASSLGTPGTEAFF																					220				30								203																																																																		42	14															105
5d01b17c31519a0006f1ee2d	GTCGGCTGCTCCCTCCCAGACATCTGTGTACTTCTGTGCCAGCAGTTACGCACCGGGCACTGAAGCTTTCTTTGGACAAGGCACCAGACTCACAGTTGTACAGGAGGCCGATGCTCATGGCAGATGCTGCATGACGGAGGGGTCTTCTGTATCTGTGCATTGATGAAAGGGCCCCCAAGACAATTTACGATTCCAACATT			T				TRB	TRBV6-5*01	TRBD1*01		TRBJ1-1*01						TGTGCCAGCAGTTACGCACCGGGCACTGAAGCTTTCTTT	CASSYAPGTEAFF																					245				25								206																																																																		39	13															105
5d01b17c31519a0006f1ef3f	CTCAGAACCCAGGGACTCAGCTGTGTACTTCTGTGCCAGCAGTTCTACAGGGCCGGGGACTGAAGCTTTCTTTGGACAAGGCACCAGACTCACAGTTGTAAGAGGGTCCAGGAGCCCATGGCAGAGTGAGAGCAGATGTGGAATATTCCAGACCAGGCCCTCTGTGAACATCCCCCAAGAATAATGACGATTCGACCTAT			T				TRB	TRBV12-3*01	TRBD1*01		TRBJ1-1*01						TGTGCCAGCAGTTCTACAGGGCCGGGGACTGAAGCTTTCTTT	CASSSTGPGTEAFF																					220				30								203																																																																		42	14															105
5d01b17c31519a0006f201b7	GGAGGGGGGGGACTCGGCCCTTTATCTTTGCGCCAGCAGCACTGGGGACAGGCCGGGCACTGAAGCTTTCTTTGGACAAGGCACCAGACTCACAGTTGTAGGGGCAGGCAGCACTGTGTCTGTGCTCCCCCAAGATCCGATACGATTCTATCGTTGTACTCTGCGTTGATACCCCCAAGACACTTAAGGATTCGAAGTGA			T				TRB	TRBV5-1*01	TRBD1*01		TRBJ1-1*01						TGCGCCAGCAGCACTGGGGACAGGCCGGGCACTGAAGCTTTCTTT	CASSTGDRPGTEAFF																					172				40								220																																																																		45	15															105
5d01b17c31519a0006f2021c	ATCGGCCCAAACGAACCCGACAGCTTTCTATCTCTGTGCCAGTAGTATTTTTCCCGGGACTGAAGCTTTCTTTGGACAAGGCACCAGACTCACAGTTGTAAGGTGGGAGGTTCCTGGAGATAATCAAGACAGGCTTCCTAATTTTGCAGATGAGGAGACAGGACAGAGAGCCCCCCAAGAAGTGCTATGATTCCAGATGG			T				TRB	TRBV19*01	TRBD1*01		TRBJ1-1*01						TGTGCCAGTAGTATTTTTCCCGGGACTGAAGCTTTCTTT	CASSIFPGTEAFF																					226				35								203																																																																		39	13															105
5d01b17c31519a0006f20e69	CTCAGAACCCAGGGACTCAGCTGTGTACTTCTGTGCCAGCAGTTTTTCAGGGCCCGGGACTGAAGCTTTCTTTGGACAAGGCACCAGACTCACAGTTGTAAGAGGGTCCAGGAGCCCATGGCAGAGTGAGAGCAGATGTGGAATATTCCAGACCAGGCCCTCTGTGAACATCCCCCAAGAGTATTCATGATTCTACCGCA			T				TRB	TRBV12-3*01	TRBD2*02		TRBJ1-1*01						TGTGCCAGCAGTTTTTCAGGGCCCGGGACTGAAGCTTTCTTT	CASSFSGPGTEAFF																					225				35								203																																																																		42	14															105
5d01b17c31519a0006f21cc6	GGCTGCTCCCTCCCAGACATCTGTGTACTTCTGTGCCAGCAGCCCTATAGGGCCAGGTACTGAAGCTTTCTTTGGACAAGGCACCAGACTCACAGTTGTACCACAGGAGAGACAAGGCTGCACAGCACAGGAGGCCGATGCTCATGGCAGATGCTGCATGACGGAGGGGTCTTTTGTATCTGTGCATTGATGAAAGGGGC			T				TRB	TRBV6-5*01	TRBD2*02		TRBJ1-1*01						TGTGCCAGCAGCCCTATAGGGCCAGGTACTGAAGCTTTCTTT	CASSPIGPGTEAFF																					210				30								201																																																																		42	14															105
5d01b17c31519a0006f220a8	GGAGCTGGGGGACTCGGCCCTTTATCTTTGCGCCAGCAGCTTGGCCCTGGTCCCGGGGACTGAAGCTTTCTTTGGACAAGGCACCAGACTCACAGTTGTACCCAGGAGACAAAGCAGCACCCAACAGAGCAGCCTGGAGCCCATGGCACAAAGGGGCAGGCAGCACTGTGTCCCCCAAGAAAAATTAAGATTCCATGCCG			T				TRB	TRBV5-1*01	TRBD2*01		TRBJ1-1*01						TGCGCCAGCAGCTTGGCCCTGGTCCCGGGGACTGAAGCTTTCTTT	CASSLALVPGTEAFF																					230				41								201																																																																		45	15															105
5d01b17c31519a0006f22aa6	AGAGCAGCGGGACTCGGCCATGTATCGCTGTGCCAGCAGCTTAGGTCACACCCCGGGGACTGAAGCTTTCTTTGGACAAGGCACCAGACTCACAGTTGTACATAGGAGACTGGTGCCCATGGCAGGGTCAGGACAGGATGAGGGCTTTACCAGATCAGTGTCACTGTGAGCCCTCCAAGAACAGTTATGATTCTATGCAG			T				TRB	TRBV7-6*01	TRBD1*01		TRBJ1-1*01						TGTGCCAGCAGCTTAGGTCACACCCCGGGGACTGAAGCTTTCTTT	CASSLGHTPGTEAFF																					220				30								201																																																																		45	15															105
5d01b19c31519a0006f24533	TGCCCATCCTGAAGACAGCAGCTTCTACATCTGCAGTGCCAACTTCCGGGGGCCTGGAACTGAAGCTTTCTTTGGACAAGGCACCAGACTCACAGTTGTAGCAGAAGCAGCAGCATCTTCCGTGATGGCCTCACACCACCTTCTCTGGGGAGAGTTGTGACCACTGCCTCCCCCCCAAGAATGTTTAAGACGGTATCTCT			T				TRB	TRBV20-1*06	TRBD2*01		TRBJ1-1*01						TGCAGTGCCAACTTCCGGGGGCCTGGAACTGAAGCTTTCTTT	CSANFRGPGTEAFF																					195				35								215																																																																		42	14															105
5d01b19c31519a0006f259b9	GGCTGCTCCCTCCCAGACATCTGTGTACTTCTGTGCCAGCAGACCCCCGGGCCCCGGGACTGAAGCTTTCTTTGGACAAGGCACCAGACTCACAGTTGTACTCATGGCAGATGCTGCATGACGGAGGGGTCTTCTGTATCTGTGCATTGATGAAAGGGGAGCAGGACTCTCCCCCCAAGATGACCCAAGATTCAAATCGC			T				TRB	TRBV6-5*01	TRBD2*01		TRBJ1-1*01						TGTGCCAGCAGACCCCCGGGCCCCGGGACTGAAGCTTTCTTT	CASRPPGPGTEAFF																					210				35								201																																																																		42	14															105
5d01b19c31519a0006f26053	CTTGGAGCTGGGGGACTCGGCCCTTTATCTTTGCGCCAGCAGCTTGGAACGCCCGGGGACTGAAGCTTTCTTTGGACAAGGCACCAGACTCACAGTTGTAAGGAGACAAAGCAGCACCCAACAGAGCAGCCTGGCGCCCATGGCACAAAGGGGCAGGCAGCACTGTGTCTGTCCCCCAAGACGCACCAAGATCGAGATGC			T				TRB	TRBV5-1*01	TRBD1*01		TRBJ1-1*01						TGCGCCAGCAGCTTGGAACGCCCGGGGACTGAAGCTTTCTTT	CASSLERPGTEAFF																					235				30								203																																																																		42	14															105
5d01b19c31519a0006f26538	TGTGAGCAACATGAGCCCTGAAGACAGCAGCATATATCTCTGCAGCGTTGTTCCGGGGACTGAAGCTTTCTTTGGACAAGGCACCAGACTCACAGTTGTACAGAGCCTAGTCCCAGGAGAAGGAGCAGAAGACTCAGCATCTTCAAGTGATGGCCTCTCCCCTGAGAAAAGCCCCCAAGAGCCATAAAGATTCAACTTAG			T				TRB	TRBV29-1*01	TRBD1*01		TRBJ1-1*01						TGCAGCGTTGTTCCGGGGACTGAAGCTTTCTTT	CSVVPGTEAFF																					250				25								201																																																																		33	11															105
5d01b19c31519a0006f268f7	AGAAGACTCGGCCCTGTATCTCTGCGCCAGCAGCCAAGATCTGGAGGAACTTCCGGGGACTGAAGCTTTCTTTGGACAAGGCACCAGACTCACAGTTGTACCAGGAGACAGAGAACCGCACAGCAGAGCAGCCTGCAGCCCATGCTAGCCTCGGGTCTGAGATGGGGCCTCTCCCAAAGACCATTCATGATTCCAGTCCA			T				TRB	TRBV4-3*01	TRBD1*01		TRBJ1-1*01						TGCGCCAGCAGCCAAGATCTGGAGGAACTTCCGGGGACTGAAGCTTTCTTT	CASSQDLEELPGTEAFF																					210				25								201																																																																		51	17															105
5d01b19c31519a0006f2c2c2	GAGCACCTTGGAGCTGGGGGACTCGGCCCTTTATCTTTGCGCCAGCAGCTTGCCCGGGACCGAAGCTTTCTTTGGACAAGGCACCAGACTCACAGTTGTACCAGGAGACAAAGCAGCACCCAACAGAGCAGCCTGGAGCCCATGGCACAAAGGGGCAGGCAGCACTGTGTCTCCCCCAAGATCGTTAAGATTCAAGCATT			T				TRB	TRBV5-1*01			TRBJ1-1*01						TGCGCCAGCAGCTTGCCCGGGACCGAAGCTTTCTTT	CASSLPGTEAFF																					261												187																																																																		36	12															105
5d01b19c31519a0006f2c37d	GGGGGACTCGGCCCTTTATCTTTGCGCCAGCAGCTTGAGCATCTCGAACACTCCGGGCACTGAAGCTTTCTTTGGACAAGGCACCAGACTCACAGTTGTAAACAGAGCAGCCTGGAGCCCATGGCACAAAGGGGCAGGCAGCACTGTGTCTGTGCTCAGGGCTTGGTCCTCCCCCCAAGATATCGAAAGACGGAACCCTA			T				TRB	TRBV5-1*01	TRBD1*01		TRBJ1-1*01						TGCGCCAGCAGCTTGAGCATCTCGAACACTCCGGGCACTGAAGCTTTCTTT	CASSLSISNTPGTEAFF																					185				25								206																																																																		51	17															105
5d01b19c31519a0006f2d297	AAAGCTTGAGGACTCGGCCGTGTATCTCTGTGCCAGCAGCTTAGATAGGACACCGGGAACTGAAGCTTTCTTTGGACAAGGCACCAGACTCACAGTTGTAAATCTTATATCTGGGAGACTGGGCAACTCCAGCTTCTGTGAGTTCTGCTCCCAGGAGACAGAGGGCCGCCCCCCCCAAGAATAATCAGGATTCAAATGAG			T				TRB	TRBV11-2*01	TRBD1*01		TRBJ1-1*01						TGTGCCAGCAGCTTAGATAGGACACCGGGAACTGAAGCTTTCTTT	CASSLDRTPGTEAFF																					230				30								201																																																																		45	15															105
5d01b19c31519a0006f2daaf	GAGCAACATGAGCCCTGAAGACAGCAGCATATATCTCTGCAGCGTGCAGGGGCCCGGGACTGAAGCTTTCTTTGGACAAGGCACCAGACTCACAGTTGTAGAGATGACAGCACTGAACACAGAGCCTAGTCCCAGGAGAAGGAGCAGAAGACTCAGCATCTTCAAGTGATGGCCCCAAGAACAACGAGGATTCAACTGAC			T				TRB	TRBV29-1*01	TRBD2*01		TRBJ1-1*01						TGCAGCGTGCAGGGGCCCGGGACTGAAGCTTTCTTT	CSVQGPGTEAFF																					225				35								215																																																																		36	12															105
5d01b19c31519a0006f2de05	CGCCCTGCAGCCAGAAGACTCAGCCCTGTATCTCTGCGCCAGCAGCCAAACCCCCGGGACTGAAGCTTTCTTTGGACAAGGCACCAGACTCACAGTTGTACCCTGTGCCCCATATGTTGTTCACATTTCAAAGACTTCTTATTTGTCATTCCCATGACCAGGTGTTTTGGTCCCCCAAGATAGTATAAGATTCCATAGTC			T				TRB	TRBV4-1*01	TRBD1*01		TRBJ1-1*01						TGCGCCAGCAGCCAAACCCCCGGGACTGAAGCTTTCTTT	CASSQTPGTEAFF																					245				30								201																																																																		39	13															105
5d01b19c31519a0006f2e101	AAAGCTTGAGGACTCGGCCGTGTATCTCTGTGCCAGCAGCTTAGATAGGACACCGGGAACTGAAGCTTTCTTTGGACAAGGCACCAGACTCACAGTTGTACCAGCAGAGGAGCCTGGTGCCCATGGCAGGGTCAGGGAAGGATGGGAGCTTTGCCCAATCAGGGTCACTGTCCCCCAAGACTTAACAGGATTCGATTTAT			T				TRB	TRBV11-2*01	TRBD1*01		TRBJ1-1*01						TGTGCCAGCAGCTTAGATAGGACACCGGGAACTGAAGCTTTCTTT	CASSLDRTPGTEAFF																					230				30								201																																																																		45	15															105
5d01b19c31519a0006f2e644	GGCTGCTCCCGCCCAGACATCTGTGTACTTCTGTGCCAGCACAATACGGGGCCCAGGGACTGAAGCTTTCTTTGGACAAGGCACCAGACTCACAGTTGTAGATGCTCATGGCAGATGCTGCATGACGGAGGGGTCTTCTGTATCTGTGCATTGATGAAAGGGGAGCAGGACCCCCCAAGATCCGCTACGACGGTACCGTT			T				TRB	TRBV6-5*01	TRBD2*01		TRBJ1-1*01						TGTGCCAGCACAATACGGGGCCCAGGGACTGAAGCTTTCTTT	CASTIRGPGTEAFF																					191				35								215																																																																		42	14															105
5d01b19c31519a0006f30f04	TGCAGAACTGGAGGATTCTGGAGTTTATTTCTGTGCCAGCAGCCCCCTGGGGCCGGGGACTGAAGCTTTCTTTGGACAAGGCACCAGACTCACAGTTGTACCTGGAAACCATGGCAGGACCCAGGTAAATCACATTTCCAGATGAAGGAGCTTACAAGCATGAGAAAAAGGCCCCCAAGATGTAAAACGATTCCACTTGC			T				TRB	TRBV14*01	TRBD2*01		TRBJ1-1*01						TGTGCCAGCAGCCCCCTGGGGCCGGGGACTGAAGCTTTCTTT	CASSPLGPGTEAFF																					220				30								201																																																																		42	14															105
5d01b19c31519a0006f31764	GCGCACAGAGCGGGGGGACTCAGCCATGTATCTCTGTGCCAGCAGCCCGTCACCCGGGACTGAAGCTTTCTTTGGACAAGGCACCAGACTCACAGTTGTACACAGGGCTGCCCAGCAGAGGAGCCTGGTGCCCATGACAGAGTCAGGGCAGGATGGGAGCTTTACCAGATCCCCCCAAGACGCGTTATGATTCTATCATC			T				TRB	TRBV7-3*01	TRBD1*01		TRBJ1-1*01						TGTGCCAGCAGCCCGTCACCCGGGACTGAAGCTTTCTTT	CASSPSPGTEAFF																					216				30								201																																																																		39	13															105
5d01b19c31519a0006f31c56	GATCCAGCAGGTAGTGCGAGGAGATTCGGCAGCTTATTTCTGTGCCAGCTCACCAGGGACTGAAGCTTTCTTTGGACAAGGCACCAGACTCACAGTTGTAGGCACTTGCTGCAGCACGTCGGGGAACCAGACCTCACAGCTGCCTCCTACAAGATGCATCTTCCTGTGAGCCCCCCAAGATACCATAAGATTCTAGAAAG			T				TRB	TRBV18*01			TRBJ1-1*01						TGTGCCAGCTCACCAGGGACTGAAGCTTTCTTT	CASSPGTEAFF																					275												215																																																																		33	11															105
5d01b19c31519a0006f31da8	CACAGAGCAGGGGGACTCGGCCATGTATCTCTGTGCCAGCAGCTTTCCGGGACCGGGAACTGAAGCTTTCTTTGGACAAGGCACCAGACTCACAGTTGTATGAGGGACGTCCTTGTCGCTACAGAGCAGTTCCCACAGTGACATCACTGAGCCTCAGGATCACCTGATACTCCCCCAAGAGACATAACGATTCCATTGAC			T				TRB	TRBV7-9*01	TRBD1*01		TRBJ1-1*01						TGTGCCAGCAGCTTTCCGGGACCGGGAACTGAAGCTTTCTTT	CASSFPGPGTEAFF																					225				41								203																																																																		42	14															105
5d01b19c31519a0006f323f7	GGCTGCTCCCTCCCAGACATCTGTGTACTTCTGTGCCAGCAGCCCTATAGGGCCAGGTACTGAAGCTTTCTTTGGACAAGGCACCAGACTCACAGTTGTACCACAGGAGAGACAAGGCTGCACAGCACAGGAGGCCGATGCTCATGGCAGATGCTGCATGACGGAGGGGTCTTCTGTATCTGTGCATTGATGAAAGGGGC			T				TRB	TRBV6-5*01	TRBD2*02		TRBJ1-1*01						TGTGCCAGCAGCCCTATAGGGCCAGGTACTGAAGCTTTCTTT	CASSPIGPGTEAFF																					210				30								201																																																																		42	14															105
5d01b19c31519a0006f32708	AAAGCTTGAGGACTCGGCCGTGTATCTCTGTGCCAGCAGCTTAGATAGGACACCGGGAACTGAAGCTTTCTTTGGACAAGGCACCAGACTCACAGTTGTACCAGCAGAGGAGCCTGGTGCCCATGGCAGGGTCAGGGAAGGATGGGAGCTTTGCCCAATCAGGGTCACTGTCCCCCAAGATAGCTAAAGATTCCAAACAG			T				TRB	TRBV11-2*01	TRBD1*01		TRBJ1-1*01						TGTGCCAGCAGCTTAGATAGGACACCGGGAACTGAAGCTTTCTTT	CASSLDRTPGTEAFF																					230				30								201																																																																		45	15															105
5d01b19c31519a0006f32715	GATCCAGCCCTCAGAACCCAGGGACTCAGCTGTGTACTTCTGTGCCAGCAGTCCCGGGACAGAAGCTTTCTTTGGACAAGGCACCAGACTCACAGTTGTAAGAGGGTCCAGGAGCCCATGGCAGAGTGAGAGCAGATGTGGAATATTCCAGACCAGGCCCTCTGTGAACATCCCCCAAGAGTTTACAAGATTCTAGGCTG			T				TRB	TRBV12-3*01	TRBD1*01		TRBJ1-1*01						TGTGCCAGCAGTCCCGGGACAGAAGCTTTCTTT	CASSPGTEAFF																					260				30								189																																																																		33	11															105
5d01b19c31519a0006f331fc	CACAGAGCAGGGGGACTCGGCCATGTATCTCTGTGCCAGCAGCGCCCGGACCCCTGGCACTGAAGCTTTCTTTGGACAAGGCACCAGACTCACAGTTGTACCAGCAGAGGAGGCTGGTGCCCATGGCAGGGTCAGGGCAGGATGGGAGCTTTACCAGATCAGGGTCACTGTCCCCCAAGAACATAGAAGATTCAACAGTA			T				TRB	TRBV7-9*04	TRBD1*01		TRBJ1-1*01						TGTGCCAGCAGCGCCCGGACCCCTGGCACTGAAGCTTTCTTT	CASSARTPGTEAFF																					225				30								206																																																																		42	14															105
5d01b19c31519a0006f33f58	GATCCAGCCCTCAGAACCCAGGGACTCAGCTGTGTACTTCTGTGCCAGCAGCCCCGGCACTGAAGCTTTCTTTGGACAAGGCACCAGACTCACAGTTGTAAGCATCTGTGTGCTTTGCTACCAGGATGCAAAGGGACACACAGCAGAGGGTCCAGGAGCCCATGGCAGAGTCCCCCAAGACTGTAAACGATTCTAATTGA			T				TRB	TRBV12-3*01	TRBD1*01		TRBJ1-1*01						TGTGCCAGCAGCCCCGGCACTGAAGCTTTCTTT	CASSPGTEAFF																					255				25								208																																																																		33	11															105
5d01b19c31519a0006f36e10	GATCCAGCAGGTAGTGCGAGGAGATTCGGCAGCTTATTTCTGTGCCAGCTCACCAGGGACTGAAGCTTTCTTTGGACAAGGCACCAGACTCACAGTTGTAGGAGGGAGCCCACAGGCAGGGCAAAGGCACTTGCTGCAGCACGTCGGGGAACCAGACCTCACAGCTGCCTCCTACCCCCCATACTGATGATTCTAGTCCT			T				TRB	TRBV18*01			TRBJ1-1*01						TGTGCCAGCTCACCAGGGACTGAAGCTTTCTTT	CASSPGTEAFF																					275												215																																																																		33	11															105
5d01b19c31519a0006f371f9	TCCCTCCCAGACATCTGTGTACTTCTGTGCCAGCAGACGGGACATCGAGGGTCCAGGCACTGAAGCTTTCTTTGGACAAGGCACCAGACTCACAGTTGTACTGCACAGCACAGGAGGCCGATGCTCATGGCAGATGCTGCATGACGGAGGGGTCTTCTGTATCTGTGCATTCCCCCAAGAGTGCGTATGATTGAATCTTT			T				TRB	TRBV6-6*04	TRBD2*02		TRBJ1-1*01						TGTGCCAGCAGACGGGACATCGAGGGTCCAGGCACTGAAGCTTTCTTT	CASRRDIEGPGTEAFF																					181				26								206																																																																		48	16															105
5d01b19c31519a0006f37976	AAAGCTTGAGGACTCGGCCGTGTATCTCTGTGCCAGCAGCTTAGATAGGACACCGGGAACTGAAGCTTTCTTTGGACAAGGCACCAGACTCACAGTTGTAAGCTAAAAGAGAGCACGAAGTTGCTTTACTGTATTCACAGACTGTGTAAGTTCAGCCAAGTGTCCTCACTCCCCCCAAGAACGGTCAAGATTCCACTACC			T				TRB	TRBV11-2*01	TRBD1*01		TRBJ1-1*01						TGTGCCAGCAGCTTAGATAGGACACCGGGAACTGAAGCTTTCTTT	CASSLDRTPGTEAFF																					230				30								203																																																																		45	15															105
5d01b19c31519a0006f37d1a	ACAGCAGGAGGACTCGGCCGTGTATCTCTGTGCCAGCAGCTTAAGGTCAGGCCCCGGCACTGAAGCTTTCTTTGGATAAGGCACCAGACTCACAGTTGTACCCAGAAGAGGAGCCTGGTGCCCATGGCAGGGTCAGGGCAGGATGGGAGCTTTACCAGATCAGGATCACTGTCCCCAAGATTTAGCATGATTCAACCCTT			T				TRB	TRBV7-2*01	TRBD2*01		TRBJ1-1*01						TGTGCCAGCAGCTTAAGGTCAGGCCCCGGCACTGAAGCTTTCTTT	CASSLRSGPGTEAFF																					215				30								192																																																																		45	15															105
5d01b19c31519a0006f3821a	GGCTGCTCCCTCCCAGACATCTGTGTACTTCTGTGCCAGCAGTTTAGGGACACCTGGAACTGAAGCTTTCTTTGGACAAGGCACCAGACTCACAGTTGTAAGGCTGCACAGCACAGGAGGCCGATGCTCATGGCAGATGCTGCATGACGGAGGGGTCTTCTGTATCTGTGCCCCCCAAGACATCCGATGATTCCATGCCC			T				TRB	TRBV6-5*01	TRBD1*01		TRBJ1-1*01						TGTGCCAGCAGTTTAGGGACACCTGGAACTGAAGCTTTCTTT	CASSLGTPGTEAFF																					220				30								203																																																																		42	14															105
5d01b19c31519a0006f38545	GTTGGCTGCTCCCTCCCAGACATCTGTGTACTTCTGTGCCAGCACCAACCGTCCGGGCACTGAAGCTTTCTTTGGACAAGGCACCAGACTCACAGTTGTACCACAGGAGAGGAAAGGCTGCACAGCACAGGAGGCTGATGCTCATGGCAGGTGCTCCAGGACGGAGGGGTCTTCTGTATCTGTGCATTGATGAAAGGGCA			T				TRB	TRBV6-6*01	TRBD1*01		TRBJ1-1*01						TGTGCCAGCACCAACCGTCCGGGCACTGAAGCTTTCTTT	CASTNRPGTEAFF																					220				25								206																																																																		39	13															105
5d01b19c31519a0006f39c2f	TGTGAGCAACATGAGCCCTGAAGACAGCAGCATATATCTCTGCAGCGTTTGGCCAGGGACTGAAGCTTTCTTTGGACAAGGCACCAGACTCACAGTTGTATTGGCTAGTCCCAGGAGAAGGAGCAGAAGACTCAGCATCTTCAAGTGATGGCCTCTCCCCTGAGAAAAGGCCCCCCAAGAAACCAAATGATTCTACTACG			T				TRB	TRBV29-1*01	TRBD1*01		TRBJ1-1*01						TGCAGCGTTTGGCCAGGGACTGAAGCTTTCTTT	CSVWPGTEAFF																					245				26								201																																																																		33	11															105
5d01b19c31519a0006f3a3ec	TGCTCCCTCCCAAACATCTGTGTACTTCTGTGCCAGCAGTTACTTTGGGGTCCCAGGGACTGAAGCTTTCTTTGGACAAGGCACCAGACTCACAGTTGTAGGGTCCTCTGGGTCTGTGCATTGGTGAAAAGGGAACACGTCTTTCAAGGGCGTCATTCTGAGACCTCATTCCCCCCAAGATTAATTATGATTCTAATGAG			T				TRB	TRBV6-2*01	TRBD1*01		TRBJ1-1*01						TGTGCCAGCAGTTACTTTGGGGTCCCAGGGACTGAAGCTTTCTTT	CASSYFGVPGTEAFF																					220				28								215																																																																		45	15															105
5d01b19c31519a0006f3ba9e	ACAGCAGGAGGACTCGGCCGTGTATCTCTGTGCCAGCAGCTTAAGGTCAGGCCCCGGCACTGAAGCTTTCTTTGGACAAGGCACCAGACTCACAGTTGTACCCAGAAGAGGAGCCTGGTGCCCATGGCAGGGTCAGGGCAGGATGGGAGCTTTACCAGATCAGGATCACTGTCCCCAAGATTTAGCATGATTCAACCCTT			T				TRB	TRBV7-2*01	TRBD2*01		TRBJ1-1*01						TGTGCCAGCAGCTTAAGGTCAGGCCCCGGCACTGAAGCTTTCTTT	CASSLRSGPGTEAFF																					215				30								206																																																																		45	15															105
5d01b1bb31519a0006f3cab2	TCCCTCCCAGACATCTGTGTACTTCTGTGCCAGCCCCGGGACAGGGGGCCGTCCGGGCACTGAAGCTTTCTTTGGACAAGGCACCAGACTCACAGTTGTACATCGGTGATAGGGGAACAGGCCCCCATGAGTCCTCACGATTCTATTCTCGTACTCTGCGTTGATACCACTGCCCCAAGACAAGCTATGATTCAAGCAAC			T				TRB	TRBV6-5*01	TRBD1*01		TRBJ1-1*01						TGTGCCAGCCCCGGGACAGGGGGCCGTCCGGGCACTGAAGCTTTCTTT	CASPGTGGRPGTEAFF																					170				75								206																																																																		48	16															105
5d01b1bb31519a0006f3cc1a	GGTAGTGCGAGGAGATTCGGCAGCTTATTGCTGTGCCAGCTCACTACCGGGGCCGGGAACTGAAGCTTTCTTTGGACAAGGCACCAGACTCACAGTTGTACACGTCGGGGAACCAGACCTCACAGCTGCCTCCTACAAGATGCATCTTCCTGTGAGGTCACCATTTCCAGCCCCCCAAGATCTCTTATGATTCAAGAGTG			T				TRB	TRBV18*01	TRBD1*01		TRBJ1-1*01						TGTGCCAGCTCACTACCGGGGCCGGGAACTGAAGCTTTCTTT	CASSLPGPGTEAFF																					222				30								201																																																																		42	14															105
5d01b1bb31519a0006f3d050	GTCTGCTGCCTCCTCCCAGACATCTGTATATTTCTGCGCCAGCAATAGGGGGCCAGGCACTGAAGCTTTCTTTGGACAAGGCACCAGACTCACAGTTGTAAAGAAGAGCCTCGTGCCCATTTCAGCTCCAGGGCAGGATCTTGTGTCTCCCAGCCCTGCTGTGGGCAGACTCCCCCAAGATACCCAAAGATTCCACAAAG			T				TRB	TRBV10-1*01	TRBD1*01		TRBJ1-1*01						TGCGCCAGCAATAGGGGGCCAGGCACTGAAGCTTTCTTT	CASNRGPGTEAFF																					220				35								206																																																																		39	13															105
5d01b1bb31519a0006f3e43d	CTTGGAGCTGGGGGACTCGGCCCTTTATCTTTGCGCCAGCAGCTTGAGGGGGCCCGGCACTGAAGCTTTCTTTGGACAAGGCACCAGACTCACAGTTGTACAGGAGACAAAGCAGCACCCAACAGAGCAGCCTGGAGCCCATGGCACAAAGGGGCAGGCAGCACTGTGTCTCCCCCAAGACACATGATGATTCCATTTAG			T				TRB	TRBV5-1*01	TRBD2*01		TRBJ1-1*01						TGCGCCAGCAGCTTGAGGGGGCCCGGCACTGAAGCTTTCTTT	CASSLRGPGTEAFF																					230				40								206																																																																		42	14															105
5d01b1bb31519a0006f3f66e	AGTGACCAGTGCCCATCCTGAAGACAGCAGCTTCTACATCTGCAGTGCTGGGCCGGGCACTGAAGCTTTCTTTGGACAAGGCACCAGACTCACAGTTGTAGCAGCAGAAGCAGCAGCATCTTCCGTGATGGCCTCACACCACCTTCTCTGGGGAGAGTTGTGACCACTGCCCCCCCAAGAAATCTTATGATTCGATAATC			T				TRB	TRBV20-1*05	TRBD1*01		TRBJ1-1*01						TGCAGTGCTGGGCCGGGCACTGAAGCTTTCTTT	CSAGPGTEAFF																					245				25								220																																																																		33	11															105
5d01b1bb31519a0006f3f9b3	CTCCTTGGAGCTGGGGGACTCAGCCCTGTACTTCTGTGCCAGCAGCTTAGCTCCGGGAACTGAAGCTTTCTTTGGACAAGGCACCAGACTCACAGTTGTACAGGCAGAGTCAGGCAGGTCAGGACTAAGCATCTCCCTGCTCAGGTTGCTGGTCTCCTGGGGTGAGAAAGCCCCCCCAGATCATAGAAGATTCAAGAACT			T				TRB	TRBV13*01	TRBD1*01		TRBJ1-1*01						TGTGCCAGCAGCTTAGCTCCGGGAACTGAAGCTTTCTTT	CASSLAPGTEAFF																					250				30								201																																																																		39	13															105
5d01b1bb31519a0006f42317	GTCGGCTGCTCCCTCCCAGACATCTGTGTACTTCTGTGCCAGCAGTCGGGGTCCCGGCACTGAAGCTTTCTTTGGACAAGGCACCAGACTCACAGTTGTAAGGAGGCCGATGCTCATGGCAGATGCTGCATGACGGAGGGGTCTTCTGTATCTGTGCATTGATGAAAGGGGCCCCCAAGAATCATGAGGATTCAAGCTCT			T				TRB	TRBV6-1*01	TRBD1*01		TRBJ1-1*01						TGTGCCAGCAGTCGGGGTCCCGGCACTGAAGCTTTCTTT	CASSRGPGTEAFF																					230				35								208																																																																		39	13															105
5d01b1bb31519a0006f438ef	CGCCTTGGAGCTGGACGACTCGGCCCTGTATCTCTGTGCCAGCAGCTGGGGACCCGGGACTGAAGCTTTCTTTGGACAAGGCACCAGACTCACAGTTGTATCCCCATGCAGCCTTCCTTATGTCCAGTGCTCAGTGGATGATCCTGGAGTCTCTACCTGTCCTGCAGAGCTCCCCCAAGATCCCCGACGATTCAAATCCC			T				TRB	TRBV5-4*01	TRBD1*01		TRBJ1-1*01						TGTGCCAGCAGCTGGGGACCCGGGACTGAAGCTTTCTTT	CASSWGPGTEAFF																					236				30								201																																																																		39	13															105
5d01b1bb31519a0006f440bb	CTCAGAACCCAGGGACTCAGCTGTGTACTTCTGTGCCAGCAGTTCTACAGGGCCGGGGACTGAAGCTTTCTTTGGACAAGGCACCAGACTCACAGTTGTAAGAGGGTCCAGGAGCCCATGGCAGAGTGAGAGCAGATGTGGAATATTCCAGACCAGGCCCTCTGTGAACATCCCCCAAGAATAATGACGATTCGACCTAT			T				TRB	TRBV12-3*01	TRBD1*01		TRBJ1-1*01						TGTGCCAGCAGTTCTACAGGGCCGGGGACTGAAGCTTTCTTT	CASSSTGPGTEAFF																					220				30								203																																																																		42	14															105
5d01b1bb31519a0006f441df	GCTGGGGGACTCAGCTTTGTATTTCTGTGCCAGCAGCGCCCCGGAGAGGCGACCCGGCACTGAAGCTTTCTTTGGACAAGGCACCAGACTCACAGTTGTAGCTCCCAGGAGACAAAAGGCCACACAGCAGAGGAGCCTGAAGCCCATGGCAGGATCTCCTAGCTTGGGGCTCCCCCAAGAACTCTCATGATTCAATGGTG			T				TRB	TRBV9*03	TRBD1*01		TRBJ1-1*01						TGTGCCAGCAGCGCCCCGGAGAGGCGACCCGGCACTGAAGCTTTCTTT	CASSAPERRPGTEAFF																					195				26								220																																																																		48	16															105
5d01b1bb31519a0006f47084	GGGGGACTCGGCCCTTTATCTTTGCGCCAGCAGCTCCCGGGAGGGGGCTCTCCCGGGCACTGAAGCTTTCTTTGGACAAGGCACCAGACTCACAGTTGTAACAAAGCAGCACCCAACAGAGCAGCCTGGAGCCCATGGCACAAAGGGGCAGGCAGCACTGTGTCTGTGCTCCCCCCAAGAATTCTTATGATTCGATTAAT			T				TRB	TRBV5-1*01	TRBD1*01		TRBJ1-1*01						TGCGCCAGCAGCTCCCGGGAGGGGGCTCTCCCGGGCACTGAAGCTTTCTTT	CASSSREGALPGTEAFF																					175				43								206																																																																		51	17															105
5d01b1bb31519a0006f471ad	CTCAGAACCCAGGGACTCAGCTGTGTACTTCTGTGCCAGCAGTTCTACAGGGCCGGGGACTGAAGCTTTCTTTGGACAAGGCACCAGACTCACAGTTGTAAGAGGGTCCAGGAGCCCATGGCAGAGTGAGAGCAGATGTGGAATATTCCAGACCAGGCCCTCTGTGAACATCCCCCAAGAATAATGACGATTCGACCTAT			T				TRB	TRBV12-3*01	TRBD1*01		TRBJ1-1*01						TGTGCCAGCAGTTCTACAGGGCCGGGGACTGAAGCTTTCTTT	CASSSTGPGTEAFF																					220				30								203																																																																		42	14															105
5d01b1bb31519a0006f47bba	GTCGGCTGCTCCCTCCCAGACATCTGTGTACTTCTGTGCCAGCAGTTCCCTTCCGGGCACTGAAGCTTTCTTTTGACAAGGCACCAGACTCACAGTTGTACTGCACAGCACAGGAGGCCGATGCTCATGGCAGATGCTGCATGACGGAGGGGTCTTCTGTATCTGTGCATTCCCCCAAGACGCTGAAAGATTCAATGCGT			T				TRB	TRBV6-5*01	TRBD1*01		TRBJ1-1*01						TGTGCCAGCAGTTCCCTTCCGGGCACTGAAGCTTTCTTT	CASSSLPGTEAFF																					235				26								192																																																																		39	13															105
5d01b1bb31519a0006f485c4	CTCAGAACCGGGAGACACGGCACTGTATCTCTGCGCCAGCAGGCCGCGAGGGCCCGGCACTGAAGCTTTCTTTGGACAAGGCACCAGACTCACAGTTGTACGCATCTGCTGCCAGGAGACACAGGGCTGCACAGCCGAGGAGCCTGGTGCCCATGATCGCATTGACGTTGCCCCCCAAGATACTTCACGATTCCATTAGT			T				TRB	TRBV23-1*01	TRBD2*02		TRBJ1-1*01						TGCGCCAGCAGGCCGCGAGGGCCCGGCACTGAAGCTTTCTTT	CASRPRGPGTEAFF																					210				41								208																																																																		42	14															105
5d01b1bb31519a0006f497bc	GGAGCTGGGGGACTCGGCCCTTTATCTTTGCGCCAGCAGCTTGGCCCTGGTCCCGGGGACTGAAGCTTTCTTTGGACAAGGCACCAGACTCACAGTTGTACCCAGGAGACAAAGCAGCACCCAACAGAGCAGCCTGGAGCCCATGGCGCAAAGGGGCAGGCAGCACTGTGTCCCCCAAGAAAAATTAAGATTCCATGCCG			T				TRB	TRBV5-1*01	TRBD2*01		TRBJ1-1*01						TGCGCCAGCAGCTTGGCCCTGGTCCCGGGGACTGAAGCTTTCTTT	CASSLALVPGTEAFF																					230				41								201																																																																		45	15															105
5d01b1bb31519a0006f4c09d	GAACGCCTTGTTGCTGGGGGACTCGGCCCTGTATCTCTGTGCCAGCAGCTTGCCGGGCACTGAAGCTTTCTTTGGACAAGGCACCAGACTCACAGTTGTAGCAGAGGAGCCCAGGGCCCATGGCACAGTGGGGCAGGCAGCACTGCACCTGATTCAGGGCTTGGTCCTCCTCCCCCAAGATATATAAAGATTCAACTTCA			T				TRB	TRBV5-5*01	TRBD1*01		TRBJ1-1*01						TGTGCCAGCAGCTTGCCGGGCACTGAAGCTTTCTTT	CASSLPGTEAFF																					260				25								220																																																																		36	12															105
5d01b1bb31519a0006f4c841	GGAGCTGGACGACTCGGCCCTGTATCTCTGTGCCAGCCTCCCGACCCAGGGTCCCGGCACTGAAGCTTTCTTTGGACAAGGCACCAGACTCACAGTTGTACTCTACCTGTCCTGCAGAGCTGAAGGGATGGGTGAAGGCAGAAGTTTCTGTGGTGACACAGTTCCTTCTCTCCCCCAAGACTGCCGATGATTCTAACCTT			T				TRB	TRBV5-4*01	TRBD1*01		TRBJ1-1*01						TGTGCCAGCCTCCCGACCCAGGGTCCCGGCACTGAAGCTTTCTTT	CASLPTQGPGTEAFF																					185				35								206																																																																		45	15															105
5d01b1bb31519a0006f4cc9b	CCCTGAAGACAGCAGCATATATCTCTGCAGCGTTGGGTTGACAGGGAGTCGTCCGGGCACTGAAGCTTTCTTTGGACAAGGCACCAGACTCACAGTTGTACAGAGCCTAGTCCCAGGAGAAGGAGCAGAAGACTCAGCATCTTCAAGTGATGGCCTCTCCCCTGAGAAAAGCCCCCAAGATATATTATGATTCTATTGTG			T				TRB	TRBV29-1*01	TRBD1*01		TRBJ1-1*01						TGCAGCGTTGGGTTGACAGGGAGTCGTCCGGGCACTGAAGCTTTCTTT	CSVGLTGSRPGTEAFF																					175				35								206																																																																		48	16															105
5d01b1bc31519a0006f4e2ba	CAGCCCCAACCAGACCTCTCTGTACTTCTGTGCCAGCAGTTTATCGGTGGGACCAGGGACTGAAGCTTTCTTTGGACAAGGCACCAGACTCACAGTTGTAATGGCAGCATCAGGCAGGTGTCTGCCAGTTCTGGGGGCTCCAGGTGGTTTCTGTAACGTCTCCACCTCTTCCCCCCAAGAGACGTTATGATTCAACCTCG			T				TRB	TRBV27*01	TRBD1*01		TRBJ1-1*01						TGTGCCAGCAGTTTATCGGTGGGACCAGGGACTGAAGCTTTCTTT	CASSLSVGPGTEAFF																					230				33								201																																																																		45	15															105
5d01b1bc31519a0006f4e533	CAGCCCCAACCAGACCTCTCTGTACTTCTGTGCCAGCAGTCCAGGACAGGGGCCCGGCACTGAAGCTTTCTTTGGACAAGGCACCAGACTCACAGTTGTAAGAAGGCAAAGGACCACATAGCCAAGGAGCTGGGGGCCCATGGCAGCATCAGGCAGGTGTCTGCCAGTTCTCCCCCAAGATGTCGGATGATTCTAACTAT			T				TRB	TRBV27*01	TRBD1*01		TRBJ1-1*01						TGTGCCAGCAGTCCAGGACAGGGGCCCGGCACTGAAGCTTTCTTT	CASSPGQGPGTEAFF																					200				46								208																																																																		45	15															105
5d01b1bc31519a0006f4e649	GCAAGAAGACTCGGCCCTGTATCTCTGTGCCAGCAGCCCGGAGCAGGTCTCCCCTGGGACTGAAGCTTTCTTTGGACAAGGCACCAGACTCACAGTTGTACAGGAGACAGAGAACCGCACAGCAGAGCAGCCTGCAGCCCATGCTAGCCTCGGGTCTGAGATGGGGCCTCTCCCCCAAGAGAAGACATGATTCTACTATC			T				TRB	TRBV4-2*01	TRBD1*01		TRBJ1-1*01						TGTGCCAGCAGCCCGGAGCAGGTCTCCCCTGGGACTGAAGCTTTCTTT	CASSPEQVSPGTEAFF																					176				30								201																																																																		48	16															105
5d01b1bc31519a0006f4e682	CACAGAGCGGGGGGACTCAGCCATGTATCTCTGTGCCAGCAGCCAGGGGGGGCCGGGTACTGAAGCTTTCTTTGGACAAGGCACCAGACTCACAGTTGTATGCCCAGCAGAGGAGCCTGGTGCCCATGACAGAGTCAGGGCAGGATGGGAGCTTTACCAGATCAGGGTCACTCCCCAAGACTTAGAATGATTCGATTGTG			T				TRB	TRBV7-3*01	TRBD2*01		TRBJ1-1*01						TGTGCCAGCAGCCAGGGGGGGCCGGGTACTGAAGCTTTCTTT	CASSQGGPGTEAFF																					201				45								203																																																																		42	14															105
5d01b1bc31519a0006f4f059	CCAGCGCACAGAGCAGGGGGACTCGGCCATGTATCTCTGTGCCAGCAGCCCCCCAGGAACTGAAGCTTTCTTTGGACAAGGCACCAGACTCACAGTTGTACCAGCAGAGGAGGCTGGTGCCCATGGCAGGGTCAGGGCAGGATGGGAGCTTTACCAGATCAGGGTCACTGTCCCCCAAGAACGTAGATGATTCCAGTGTC			T				TRB	TRBV7-9*01	TRBD1*01		TRBJ1-1*01						TGTGCCAGCAGCCCCCCAGGAACTGAAGCTTTCTTT	CASSPPGTEAFF																					245				25								201																																																																		36	12															105
5d01b1bc31519a0006f4f240	GGAGCTTGGTGACTCTGCTGTGTATTTCTGTGCCAGCAGCCGACCGGGCCCCCCGGGCACTGAAGCTTTCTTTGGACAAGGCACCAGACTCACAGTTGTAAGCAGAGGAGCCTGCAGCCCATGGCAGAGTGAGGCAGACCAGGCAAGGCCCAGGGCAGGATTCTGGTCTGCCCCCCAAGATGCTTAACGATTCTAAAGAA			T				TRB	TRBV3-1*01	TRBD2*01		TRBJ1-1*01						TGTGCCAGCAGCCGACCGGGCCCCCCGGGCACTGAAGCTTTCTTT	CASSRPGPPGTEAFF																					205				45								208																																																																		45	15															105
5d01b1bc31519a0006f4f2b0	CACCTTGGAGCTGGGGGACTCGGCCCTTTATCTTTGCGCCAGCAGCCCCTACCCGGGCACTGAAGCTTTCTTTGGACAAGGCACCAGACTCACAGTTGTATTGGTCCTCCTGGGAAAGAGCCCCCCAAGAATGATCAAGATTCTAGTAATGTACTCTGCGTTGATACCACTGCCCCAAGAAACTCCAGGATTCAAAAGCT			T				TRB	TRBV5-1*01	TRBD1*01		TRBJ1-1*01						TGCGCCAGCAGCCCCTACCCGGGCACTGAAGCTTTCTTT	CASSPYPGTEAFF																					230				30								206																																																																		39	13															105
5d01b1bc31519a0006f4f77a	TCCCTCCCAAACATCTGTGTACTTCTGTGCCAGCAGTTATTGGACCCCGGCCCCCGGAACTGAAGCTTTCTTTGGACAAGGCACCAGACTCACAGTTGTAGAAAAGGCCCCACAGCACAGGAGCCCGAGGCTCATGGCAGGAACTGCAGGATGGAGGGGTCCTCTGGGTCTCCCCCAAGACTGGAAAGGATTCCAGAAGT			T				TRB	TRBV6-2*01	TRBD2*01		TRBJ1-1*01						TGTGCCAGCAGTTATTGGACCCCGGCCCCCGGAACTGAAGCTTTCTTT	CASSYWTPAPGTEAFF																					195				35								215																																																																		48	16															105
5d01b1bc31519a0006f4fad1	ACCCAGGGACTCAGCTGTGTACTTCTGTGCCAGCAGGATAGGGGCGGCAAAGCCCGGGACTGAAGCTTTCTTTGGACAAGGCACCAGACTCACAGTTGTAAGAAGGTCCAGGAGTCCATGGCAGAGTGAGAGCAGATGTGGAATATTCTAGACCAGGCCCTCTGTGAGCATCCCCCAAGAATGCCGAGGATTCTAATTGT			T				TRB	TRBV12-3*01	TRBD1*01		TRBJ1-1*01						TGTGCCAGCAGGATAGGGGCGGCAAAGCCCGGGACTGAAGCTTTCTTT	CASRIGAAKPGTEAFF																					180				30								203																																																																		48	16															105
5d01b1bc31519a0006f5134f	CGCCTTGGAGCTGGAGGACTCGGCCCTGTATCTCTGTGCCAGCAGCTTGCTTCCGGGGACTGAAGCTTTCTTTGGACAAGGCACCAGACTCACAGTTGTAGCCCAGAAGAGGAGCCTGGGTCCCATGGCACAGTGGGCCAGGCGGCACTGCACCTGATTCAGGGCTTGGTCCCCCCAAGACCCCCTAGGATTCAAAGCCG			T				TRB	TRBV5-8*01	TRBD1*01		TRBJ1-1*01						TGTGCCAGCAGCTTGCTTCCGGGGACTGAAGCTTTCTTT	CASSLLPGTEAFF																					245				25								215																																																																		39	13															105
5d01b1bc31519a0006f51c58	GGAGCAGGGGGACTCGGCCCTTTATCTTTGCGCCAGCAGCACTGGGGACAGGCCGGGCACTGAAGCTTTCTTTGGACAAGGCACCAGACTCACAGTTGTACAGAGCAGCCTGGAGCCCATGGCACAAAGGGGCAGGCAGCACTGTGTCTGTGCTCAGGGCTTGGTCCTCCTCCCCCAAGACATTTTAGGATTCTAACACT			T				TRB	TRBV5-1*01	TRBD1*01		TRBJ1-1*01						TGCGCCAGCAGCACTGGGGACAGGCCGGGCACTGAAGCTTTCTTT	CASSTGDRPGTEAFF																					186				40								206																																																																		45	15															105
5d01b1bc31519a0006f525e9	CGCCTTGGAGCTGGAGGACTCGGCCCTGTATCTCTGTGCCAGCAGCTTGCTTCCGGGGACTGAAGCTTTCTTTGGACAAGGCACCAGAATCACAGTTGTATCCAAGATCAAGGGTCCATAACTGATGAGGGCCTCCTGCTGTTATCCAAGGCAGAAGGAAGGGGAAGCAAGCACCCAAGACCCCAGATGATTCAACGCGT			T				TRB	TRBV5-8*01	TRBD1*01		TRBJ1-1*01						TGTGCCAGCAGCTTGCTTCCGGGGACTGAAGCTTTCTTT	CASSLLPGTEAFF																					245				25								187																																																																		39	13															105
5d01b1bc31519a0006f527ce	CATCCCCAACCAGACAGCTCTTTACTTCTGTGCCACCAGTGATTCGAGGACGCCGGGCACTGAAGCTTTCTTTGGACAAGGCACCAGACTCACAGTTGTAAAGAGCAGGGAGGCCATGGCATGAAGAGGCAGGATGGAGGTGTTTCCAGCTCTGGATGTTGAGGGAAGCAGCCCCCAAGACGTACTAGGATTCTATTCCT			T				TRB	TRBV24-1*01	TRBD1*01		TRBJ1-1*01						TGTGCCACCAGTGATTCGAGGACGCCGGGCACTGAAGCTTTCTTT	CATSDSRTPGTEAFF																					220				25								206																																																																		45	15															105
5d01b1dc31519a0006f55709	ACCCAGGGACTCAGCTGTGTACTTCTGTGCCAGCAGGATAGGGGCGGCAAAGCCCGGGACTGAAGCTTTCTTTGGACAAGGCACCAGACTCACAGTTGTAAGAAGGTCCAGGAGTCCATGGCAGAGTGAGAGCAGATGTGGAGTATTCTAGACCAGGCCCTCTGTGAGCATCCCCCAAGACTTTATACGATACTATATGT			T				TRB	TRBV12-3*01	TRBD1*01		TRBJ1-1*01						TGTGCCAGCAGGATAGGGGCGGCAAAGCCCGGGACTGAAGCTTTCTTT	CASRIGAAKPGTEAFF																					180				30								203																																																																		48	16															105
5d01b1dc31519a0006f55af9	GGGGGACTCGGCCCTTTATCTTTGCGCCAGCAGCTTGAGCATCTCGAACACTCCGGGCACTGAAGCTTTCTTTGGACAAGGCACCAGACTCACAGTTGTAAACAGAGCAGCCTGGAGCCCATGGCACAAAGGGGCAGGCAGCACTGTGTCTGTGCTCAGGGCTTGGTCCTCCCCCCAAGATATCGAAAGACGGAACCCTA			T				TRB	TRBV5-1*01	TRBD1*01		TRBJ1-1*01						TGCGCCAGCAGCTTGAGCATCTCGAACACTCCGGGCACTGAAGCTTTCTTT	CASSLSISNTPGTEAFF																					185				25								206																																																																		51	17															105
5d01b1dc31519a0006f57858	ACAGCAGGAGGACTCCGCCGTGTATCTCTGTGCCAGCAGTCCAGCGTCCCCCCCGGGAACTGAAGCTTTCTTTGGACAAGGCACCAGACTCACAGTTGTACACCCAGCAGAGGAGCCTGGTGCCCATGGCAGGGTCAGGCCAGGATGGGGGCTTTACCAGATCAGTGTCACTCCCCCAAGAAATAAGATGATCTAGGCGG			T				TRB	TRBV7-8*01	TRBD2*01		TRBJ1-1*01						TGTGCCAGCAGTCCAGCGTCCCCCCCGGGAACTGAAGCTTTCTTT	CASSPASPPGTEAFF																					195				40								201																																																																		45	15															105
5d01b1dc31519a0006f57d52	GCAGCCAGAAGACTCGGCCCTGTATCTCTGCGCCAGCAGCCACGAGAATACACCGGGGACTGAAGCTTTCTTTGGACAAGGCACCAGACTCACAGTTGTAGACAGAGAACCGCACAGCAGAGCAGCCTGCAGCCCATGCTAGCCTCGGGTCTGAGATGGGGCCTCTGACTGCCCCCAAGATATACCATGATTCGATTGTT			T				TRB	TRBV4-3*01	TRBD1*01		TRBJ1-1*01						TGCGCCAGCAGCCACGAGAATACACCGGGGACTGAAGCTTTCTTT	CASSHENTPGTEAFF																					211				25								215																																																																		45	15															105
5d01b1dc31519a0006f58ae9	CGCCTTGGAGCTGGAGGACTCGGCCCTGTATCTCTGTGCCAGCAGCTTGCTTCCGGGGACTGAAGCTTTCTTTGGACAAGGCACCAGACTCACAGTTGTAGAGGAGACAAAGCAGTGCCCAGAAGAGGAGCCTGGGTCCCATGGCACAGTGGGCCAGGCGGCACTGCACCTCCCCCAAGAACGATGATGATTCGACCTGC			T				TRB	TRBV5-8*01	TRBD1*01		TRBJ1-1*01						TGTGCCAGCAGCTTGCTTCCGGGGACTGAAGCTTTCTTT	CASSLLPGTEAFF																					245				25								215																																																																		39	13															105
5d01b1dd31519a0006f5a0de	AGAACCCAGGGACTCAGCTGTGTACTTCTGTGCCAGCAGTTTTCCCAGGGCGCCAGGCACTGAAGCTTTCTTTGGACAAGGCACCAGACTCACAGTTGTAAGAGGGTCCAGGAGCCCATGGCAGAGTGAGAGCAGATGTGGAATATTCCAGACCAGGCCCTCTGTGAACATCCCCCAAGATCGACCAGGATTCAACCATT			T				TRB	TRBV12-3*01	TRBD1*01		TRBJ1-1*01						TGTGCCAGCAGTTTTCCCAGGGCGCCAGGCACTGAAGCTTTCTTT	CASSFPRAPGTEAFF																					210				35								208																																																																		45	15															105
5d01b1dd31519a0006f5ad84	GATCCAGCGCACAGAGCGGGGGGACTCAGCCATGTATCTCTGTGCCAGCAGCCCTGGCACTGAAGCTTTCTTTGGACAAGGCACCAGACTCACAGTTGTACTGGTGCCCATGACAGAGTCAGGGCAGGATGGGAGCTTTACCAGATCAGGGTCACTGTGAGCAGGAGCAGACCCCCAAGATTATGCAAGATTCCAAAATT			T				TRB	TRBV7-3*01			TRBJ1-1*01						TGTGCCAGCAGCCCTGGCACTGAAGCTTTCTTT	CASSPGTEAFF																					246												206																																																																		33	11															105
5d01b1dd31519a0006f5d12e	ACCCAGGGACTCAGCTGTGTACTTCTGTGCCAGCAGGATAGGGGCGGCAAAGCCCGGGACTGAAGCTTTCTTTGGACAAGGCACCAGACTCACAGTTGTAAGAAGGTCCAGGAGTCCATGGCAGAGTGAGAGCAGATGTGGAATATTCTAGACCAGGCCCTCTGTGAGCATCCCCCAAGAATGCCGAGGATTCTAATTGT			T				TRB	TRBV12-3*01	TRBD1*01		TRBJ1-1*01						TGTGCCAGCAGGATAGGGGCGGCAAAGCCCGGGACTGAAGCTTTCTTT	CASRIGAAKPGTEAFF																					180				30								203																																																																		48	16															105
5d01b1dd31519a0006f5d53e	GATCCAGCGCACAGAGCGGGGGGACTCAGCCATGTATCTCTGTGCCAGCAGCCCTGGCACTGAAGCTTTCTTTGGACAAGGCACCAGACTCACAGTTGTACTGGTGCCCATGACAGAGTCAGGGCAGGATGGGAGCTTTACCAGATCAGGGTCACTGTGAGCAGGAGCAGACCCCCAAGATTATGCAAGATTCCAAAATT			T				TRB	TRBV7-3*01			TRBJ1-1*01						TGTGCCAGCAGCCCTGGCACTGAAGCTTTCTTT	CASSPGTEAFF																					246												206																																																																		33	11															105
5d01b1dd31519a0006f5d6d4	GGCTGCTCCCTCCCAGACATCTGTGTACTTCTGTGCCAGCACAATACGGGGCCCAGGGACTGAAGCTTTCTTTGGACAAGGCACCAGACTCACAGTTGTAGATGCTCATGGCAGATGCTGCATGACGGAGGGGTCTTCTGTATCTGTGCATTGATGAAAGGGGAGCAGGACCCCCCAAGATCCGCTACGACGGTACCGTT			T				TRB	TRBV6-5*01	TRBD2*01		TRBJ1-1*01						TGTGCCAGCACAATACGGGGCCCAGGGACTGAAGCTTTCTTT	CASTIRGPGTEAFF																					205				35								215																																																																		42	14															105
5d01b1dd31519a0006f5dcb9	CACAGAGCAGGGGGACTCGGCCATGTATCTCTGTGCCAGCAGCCCAACGGGCCCCGGGACTGAAGCTTTCTTTGGACAAGGCACCAGACTCACAGTTGTAATCCAGCAGAGGAGGCTGGTGCCCATGGCAGGGTCAGGGCAGGATGGGAGCTTTACCAGATCAGGGTCACTGTCCCCCAAGACTCTCCATGACAATCGCT			T				TRB	TRBV7-9*01	TRBD2*01		TRBJ1-1*01						TGTGCCAGCAGCCCAACGGGCCCCGGGACTGAAGCTTTCTTT	CASSPTGPGTEAFF																					215				35								201																																																																		42	14															105
5d01b1dd31519a0006f5e3a9	CAAGAGCCCTGAAGACAGCAGCATATATCTCTGCAGCGGAAAAGAGCGGCATCCCGGCACTGAAGCTTTCTTTGGACAAGGCACCAGACTCACAGTTGTAGAGCCTAGTCCCAGGAGAAGGAGCAGAAGACTCAGCATCTTCAAGTGATGGCCTCTCCCCTGAGAAAAGGCCCCCCAAGATTTAAGAGGATTCGAAGAGT			T				TRB	TRBV29-1*01	TRBD1*01		TRBJ1-1*01						TGCAGCGGAAAAGAGCGGCATCCCGGCACTGAAGCTTTCTTT	CSGKERHPGTEAFF																					176				30								220																																																																		42	14															105
5d01b1dd31519a0006f5e6a8	CCAGCGCACAGAGCAGGGGGACTCGGCCATGTATCTCTGTGCCAGCAGCCCCCCCGGCACTGAAGCTTTCTTTGGACAAGGCACCAGACTCACAGTTGTAGCCATCCAGCAGAGGAGGCTGGTGCCCATGGCAGGGTCAGGGCAGGATGGGAGCTTTACCAGATCAGGGTCCCCCCAAGATCAGTTATGATTCAACCTGG			T				TRB	TRBV7-9*01	TRBD2*01		TRBJ1-1*01						TGTGCCAGCAGCCCCCCCGGCACTGAAGCTTTCTTT	CASSPPGTEAFF																					245				35								220																																																																		36	12															105
5d01b1dd31519a0006f5ec27	GTTGGCTGCTCCCTCCCAGACATCTGTGTACTTCTGTGCCGCCGGAACTCACCCGGGCACTGAAGCTTTCTTTGGACAAGGCACCAGACTCACAGTTGTACCACAGGAGAGGAAAGGCTGCACAGCACAGGAGGCTGATGCTCATGGCAGGTGCTCCAGGACGGAGGGGTCTTCTGTATCTGTGCATTGATGAAAGGGGC			T				TRB	TRBV6-6*01	TRBD1*01		TRBJ1-1*01						TGTGCCGCCGGAACTCACCCGGGCACTGAAGCTTTCTTT	CAAGTHPGTEAFF																					200				30								206																																																																		39	13															105
5d01b1dd31519a0006f617a0	GTCGGCTGCTCCCTCCCAGACATCTGTGTACTTCTGTGCCAGCAGTTACGCACCGGGCACTGAAGCTTTCTTTGGACAAGGCACCAGACTCACAGTTGTAACAGGAGGCCGATGCTCATGGCAGATGCTGCATGACGGAGGGGTCTTCTGTATCTGTGCATTGATGAAAGGCCCCCAAGAGCGTGCATGATTCCATAACC			T				TRB	TRBV6-5*01	TRBD1*01		TRBJ1-1*01						TGTGCCAGCAGTTACGCACCGGGCACTGAAGCTTTCTTT	CASSYAPGTEAFF																					245				25								206																																																																		39	13															105
5d01b1dd31519a0006f628fa	GGAGCTGGACGCCTCGGCCCTGTATCTCTGTGCCAGCAGCGTACCGACAGCCCCGGGCACTGAAGCTTTCTTTGGACAAGGCACCAGACTCACAGTTGTATCAGTGGATGATCCTGGAGTCTCTACCTGTCCTGCAGAGCTGAAGGGATGGGTGAAGGCAGAAGTTTCTGTCCCCCAAGATCCGCGATGATTCTACATGG			T				TRB	TRBV5-4*02	TRBD2*01		TRBJ1-1*01						TGTGCCAGCAGCGTACCGACAGCCCCGGGCACTGAAGCTTTCTTT	CASSVPTAPGTEAFF																					191				31								206																																																																		45	15															105
5d01b1dd31519a0006f62a3f	CTTGGAGCTGGGGGACTCGGCCCTTTATCTTTGCGCCAGCAGCTTAGGACACCCGGGCACTGAAGCTTTCTTTGGACAAGGCACCAGACTCACAGTTGTAAACAGAGCAGCCTGGAGCCCATGGCACAAAGGGGCAGGCAGCACTGTGTCTGTGCTCAGGGCTTGGTCCTCCTCCCCCAAGAATTAAGAGGATTCTATCT			T				TRB	TRBV5-1*01	TRBD1*01		TRBJ1-1*01						TGCGCCAGCAGCTTAGGACACCCGGGCACTGAAGCTTTCTTT	CASSLGHPGTEAFF																					225				30								206																																																																		42	14															105
5d01b1dd31519a0006f6408f	AAAGCTTGAGGACTCGGCCGTGTATCTCTGTGCCAGCAGCTTAGATAGGACACCGGGAACTGAAGCTTTCTTTGGACAAGGCACCAGACTCACAGTTGTAGGAGACAGAGGGCCGCCCAGCAGAGGAGCCTGGTGCCCATGGCAGGGTCAGGGAAGGATGGGAGCTTTGCCCCCCCAAGATCCGCAAAGATTCTATTCGT			T				TRB	TRBV11-2*01	TRBD1*01		TRBJ1-1*01						TGTGCCAGCAGCTTAGATAGGACACCGGGAACTGAAGCTTTCTTT	CASSLDRTPGTEAFF																					230				30								215																																																																		45	15															105
5d01b1dd31519a0006f64b92	GACCAGTGCCCATCCTGAAGACAGCAGCTTCTACATCTGCAGGCCGTGGGCCCCGGGGACTGAAGCTTTCTTTGGACAAGGCACCAGACTCACAGTTGTAAGCCCGGAGCCTGGCCCCAGAAGCAGCAGAAGCAGCAGCATCTTCCGTGATGGCCTCACACCACCTTCTCTCCCCCAAGAGAGAATACGATTCTAGCCAT			T				TRB	TRBV20-1*05	TRBD2*01		TRBJ1-1*01						TGCAGGCCGTGGGCCCCGGGGACTGAAGCTTTCTTT	CRPWAPGTEAFF																					210				35								203																																																																		36	12															105
5d01b1dd31519a0006f65b4f	AAAGCTTGAGGACTCGGCCGTGTATCTCTGTGCCAGCAGCTTAGATAGGACACCGGGAACTGAAGCTTTCTTTGGACAAGGCACCAGACTCACAGTTGTAGAGCCTGGTGCCCATGGCAGGGTCAGGGAAGGATGGGAGCTTTGCCCAATCAGGGTCACTGTGAGCAACAGCCCCCAAGAAATTTAATGATTCGATTGAG			T				TRB	TRBV11-2*01	TRBD1*01		TRBJ1-1*01						TGTGCCAGCAGCTTAGATAGGACACCGGGAACTGAAGCTTTCTTT	CASSLDRTPGTEAFF																					230				30								215																																																																		45	15															105
5d01b1dd31519a0006f6601f	AGAACCCAGGGACTCAGCTGTGTACTTCTGTGCCAGCACACGGGACTTATCCCCTGGGACTGAAGCTTTCTTTGGGCAAGGCACCAGACTCACAGTTGTAAGAAGGTCCAGGAGTCCATGGCAGAGTGAGAGCAGATGTGGAATATTCTAGACCAGGCCCTCTGTGAGCATCCCCCAAGATTCCATATGATTCTAGTCCT			T				TRB	TRBV12-3*01	TRBD2*01		TRBJ1-1*01						TGTGCCAGCACACGGGACTTATCCCCTGGGACTGAAGCTTTCTTT	CASTRDLSPGTEAFF																					190				35								189																																																																		45	15															105
5d01b1dd31519a0006f66460	AAAGCTTGAGGACTCGGCCGTGTATCTCTGTGCCAGCAGCTTAGATAGGACACCGGGAACTGAAGCTTTCTTTGGACAAGGCACCAGACTCACAGTTGTACAGAGGAGCCTGGTGCCCATGGCAGGGTCAGGGAAGGATGGGAGCTTTGCCCAATCAGGGTCACTGTGAGCCCCCCAAGAAGCTCTACGATTCAACACAC			T				TRB	TRBV11-2*01	TRBD1*01		TRBJ1-1*01						TGTGCCAGCAGCTTAGATAGGACACCGGGAACTGAAGCTTTCTTT	CASSLDRTPGTEAFF																					230				30								201																																																																		45	15															105
5d01b1dd31519a0006f66822	AGGAGATTCGGCAGCTTATTTCTGTGCCAGCTCACCACCCCACTTAGGGGGCCCCGGGACTGAAGCTTTCTTTGGACAAGGCACCAGACTCACAGTTGTACACGTCGGGGAACCAGACCTCACAGCTGCCTCCTACAAGATGCATCTTCCTGTGAGGTCACCATTTCCAGTCCCCCAAGAGCACTAATGATTCCATAGCC			T				TRB	TRBV18*01	TRBD2*01		TRBJ1-1*01						TGTGCCAGCTCACCACCCCACTTAGGGGGCCCCGGGACTGAAGCTTTCTTT	CASSPPHLGGPGTEAFF																					195				45								201																																																																		51	17															105
5d01b1dd31519a0006f66b7a	GACCAGTGCCCATCCTGAAGACAGCAGCTTCTACATCTGCAGTGCCAATAACCCGGGCACTGAAGCTTTCTTTGGACAAGGCACCAGACTCACAGTTGTAAGCAGAAGCAGCAGCATCTTCCGTGATGGCCTCACACCACCTTCTCTGGGGAGAGTTGTGACCACTGCCTCCCCCCAAGAAGAAACATGATTCAAGGGCC			T				TRB	TRBV20-1*05	TRBD1*01		TRBJ1-1*01						TGCAGTGCCAATAACCCGGGCACTGAAGCTTTCTTT	CSANNPGTEAFF																					225				30								208																																																																		36	12															105
5d01b1dd31519a0006f670bc	GAGCAACATGAGCCCTGAAGACAGCAGCATATATCTCTGCAGCGTGCAGGGGCCCGGGACTGAAGCTTTCTTTGGACAAGGCACCAGACTCACAGTTGTAGAGATGACAGCACTGAACACAGAGCCTAGTCCCAGGAGAAGGAGCAGAAGACTCAGCATCTTCAAGTGATGGCCCCAAGAACAACGAGGATTCAACTGAC			T				TRB	TRBV29-1*01	TRBD2*01		TRBJ1-1*01						TGCAGCGTGCAGGGGCCCGGGACTGAAGCTTTCTTT	CSVQGPGTEAFF																					225				35								215																																																																		36	12															105
5d01b1dd31519a0006f6718b	GCCTGCAGAGCTTGGGGACTCGGCCATGTATCTCTGTGCCAGCAGCTTAGAACCGGGCACTGAAGCTTTCTTTGGACAAGGCACCAGACTCACAGTTGTAGCTTCTGAGAGTTCTGCCCCCAGGAGACAGAGGGCCATCCAGCAGAGAAGCCTGGTGCTCATGGCAGGGTCCCCCCAAGATCCAAAATGATTCAACTGCC			T				TRB	TRBV11-1*01	TRBD1*01		TRBJ1-1*01						TGTGCCAGCAGCTTAGAACCGGGCACTGAAGCTTTCTTT	CASSLEPGTEAFF																					250				25								220																																																																		39	13															105
5d01b1dd31519a0006f68236	CAACCAGACATCTATGTACCTCTGTGCCAGCAGCAATTTTGGGGGGACGGGACCGGGCACTGAAGCTTTCTTTGGACAAGGCACCAGACTCACAGTTGTAAAACAAAAGGCCACGCGACAGAGGAGCCTGATTCCCATGGCTGCTTTGAAGAAAGAATAGGTCTTCTCCCAGCCCCAAGAACCGGAAGGATTCCAACACG			T				TRB	TRBV28*01	TRBD1*01		TRBJ1-1*01						TGTGCCAGCAGCAATTTTGGGGGGACGGGACCGGGCACTGAAGCTTTCTTT	CASSNFGGTGPGTEAFF																					165				36								206																																																																		51	17															105
5d01b1dd31519a0006f68a2c	CCAGCGCACAGAGCAGGGGGACTCGGCCATGTATCTCTGTGCCAGCAGCTTCCCGGGGACTGAAGCTTTCTTTGGACAAGGCACCAGACTCACAGTTGTACACAGGGCCATCCAGCAGAGGAGGCTGGTGCCCATGGCAGGGTCAGGGCAGGATGGGAGCTTTACCAGATCCCCCCAAGACGGACGAGGATTCCACACAT			T				TRB	TRBV7-9*01	TRBD1*01		TRBJ1-1*01						TGTGCCAGCAGCTTCCCGGGGACTGAAGCTTTCTTT	CASSFPGTEAFF																					255				30								201																																																																		36	12															105
5d01b1dd31519a0006f68ada	GATCCAGCAGGTAGTGCGAGGAGATTCGGCAGCTTATTTCTGCGCCAGCTCACCAGGGACCGAAGCTTTCTTTGGACAAGGCACCAGTCTCACAGTTGTATGTCCATAGCAGAGTTGGCCATGGAGGGAGCCCACAGGCAGGGCAAAGGCACTTGCTGCAGCACGTCGGGGCCCCCAAGAATGACCAGGATTCGAAAACT			T				TRB	TRBV18*01			TRBJ1-1*01						TGCGCCAGCTCACCAGGGACCGAAGCTTTCTTT	CASSPGTEAFF																					261												175																																																																		33	11															105
5d01b1dd31519a0006f68d04	AAAGCTTGAGGACTCGGCCGTGTATCTCTGTGCCAGCAGCTTAGATAGGACACCGGGAACTGAAGCTTTCTTTGGACAAGGCACCAGACTCACAGTTGTAATAATCTTATATCTGGGAGACTGGGCAACTCCAGCTTCTGTGAGTTCTGCTCCCAGGAGACAGAGGGCCGCCCCCCAAGAACAGTCATGATTCGAAATTG			T				TRB	TRBV11-2*01	TRBD1*01		TRBJ1-1*01						TGTGCCAGCAGCTTAGATAGGACACCGGGAACTGAAGCTTTCTTT	CASSLDRTPGTEAFF																					230				30								201																																																																		45	15															105
5d01b1dd31519a0006f6a062	GCCCTCAGAACCCAGGGACTCAGCTGTGTACTTCTGTGCCAGCAACCAGCCTCCGGGCACTGAAGCTTTCTTTGGACAAGGCACCAGACTCACAGTTGTAGAAGGTCCAGGAGTCCATGGCAGAGTGAGAGCAGATGTGGAATATTCTAGACCAGGCCCTCTGTGAGCATCCCCCCAAGAAACCACACGATTCTATGCTT			T				TRB	TRBV12-3*01	TRBD1*01		TRBJ1-1*01						TGTGCCAGCAACCAGCCTCCGGGCACTGAAGCTTTCTTT	CASNQPPGTEAFF																					220				25								220																																																																		39	13															105
5d01b1dd31519a0006f6bb9a	AGAACCCAGGGACTCAGCTGTGTACTTCTGTGCCAGCAGTATACAGGCCCTCCCGGGGACTGAAGCTTTCTTTGGACAAGGCACCAGACTCACAGTTGTAAGAAGGTCCAGGAGTCCATGGCAGAGTGAGAGCAGATGTGGAATATTCTAGACCAGGCCCTCTGTGAGCATCCCCCAAGACCAGCCATGATTCTACCCGC			T				TRB	TRBV12-3*01	TRBD2*02		TRBJ1-1*01						TGTGCCAGCAGTATACAGGCCCTCCCGGGGACTGAAGCTTTCTTT	CASSIQALPGTEAFF																					201				50								203																																																																		45	15															105
5d01b1dd31519a0006f6c007	CACAGAGCAGGGGGACTCGGCCATGTATCTCTGTGCCAGCAGCTTAGCTTTGCCGGGTACTGAAGCTTTCTTTGGACAAGGCACCAGACTCACAGTTGTACCAGCAGAGGAGGCTGGTGCCCATGGCAGGGTCAGGGCAGGATGGGAGCTTTACCAGATCAGGGTCACTGTCCCCCAAGATCAGCTAAGATTCGAATATA			T				TRB	TRBV7-9*01	TRBD1*01		TRBJ1-1*01						TGTGCCAGCAGCTTAGCTTTGCCGGGTACTGAAGCTTTCTTT	CASSLALPGTEAFF																					240				25								201																																																																		42	14															105
5d01b1fc31519a0006f708ca	TTCCCTGGAGCTTGGTGACTCTGCTGTGTATTTCTGTGCCAGCAGCTACCGTCCGGGCACTGAAGCTTTCTTTGGACAAGGCACCAGACTCACAGTTGTAACAGCAGAGGAGCCTGCAGCCCATGGCAGAGTGAGGCAGACCAGGCAAGGCCCAGGGCAGGATTCTGGTCTCCCCCAAGAGCAGGCAAGATTCCATTATC			T				TRB	TRBV3-1*01	TRBD1*01		TRBJ1-1*01						TGTGCCAGCAGCTACCGTCCGGGCACTGAAGCTTTCTTT	CASSYRPGTEAFF																					230				25								206																																																																		39	13															105
5d01b1fc31519a0006f70ab5	CATGAGCCCTGAAGACAGCAGCATATATCTCTGCAGCGTCCGTGGTTTGGAGCCGGGCACTGAAGCTTTCTTTGGACAAGGCACCAGACTCACAGTTGTAACAGCACTGAACACAGAGCCTAGTCCCAGGAGAAGGAGCAGAAGACTCAGCATCTTCAAGTGATGGCCTCTCCCCTGAGAAAAGCTATGATTCCACTCCA			T				TRB	TRBV29-1*01	TRBD1*01		TRBJ1-1*01						TGCAGCGTCCGTGGTTTGGAGCCGGGCACTGAAGCTTTCTTT	CSVRGLEPGTEAFF																					195				25								206																																																																		42	14															105
5d01b1fc31519a0006f70fbe	GACCAGTGCCCATCCTGAAGACAGCAGCTTCTACATCTGCAGTGCCACCAGCCCCGGTACTGAAGCTTTCTTTGGACAAGGCACCAGACTCACAGTTGTAGCAGAAGCAGCAGCATCTTCCGTGATGGCCTCACACCACCTTCTCTGGGGAGAGTTGTGACCACTGCCTCCCCCCCAAGACTCTTCATGATTCCAGAAAG			T				TRB	TRBV20-1*05	TRBD2*01		TRBJ1-1*01						TGCAGTGCCACCAGCCCCGGTACTGAAGCTTTCTTT	CSATSPGTEAFF																					225				26								215																																																																		36	12															105
5d01b1fc31519a0006f72067	CGCCTTGGAGCTGGACGACTCGGCCCTGTATCTCTGTGCCAGCAGCTGGGGACCCGGGACTGAAGCTTTCTTTGGACAAGGCACCAGACTCACAGTTGTATCCCCATGCAGCCTTCCTTATGTCCAGTGCTCAGTGGATGATCCTGGAGTCTCTACCTGTCCTGCAGAGCTCCCCCAAGATCCCCGACGATTCAAATCCC			T				TRB	TRBV5-4*01	TRBD1*01		TRBJ1-1*01						TGTGCCAGCAGCTGGGGACCCGGGACTGAAGCTTTCTTT	CASSWGPGTEAFF																					236				30								201																																																																		39	13															105
5d01b1fc31519a0006f72a10	CTTGGAGCTGGGGGACTCGGCCCTTTATCTTTGCGCCAGCAGCTTGGAACGCCCGGGGACTGAAGCTTTCTTTGGACAAGGCACCAGACTCACAGTTGTAAAGCAGCACCCAACAGAGCAGCCTGGAGCCCATGGCACAAAGGGGCAGGCAGCACTGTGTCTGTGCTCAGGCCCCCAAGAGCCTGAAGGATTCGATAATC			T				TRB	TRBV5-1*01	TRBD1*01		TRBJ1-1*01						TGCGCCAGCAGCTTGGAACGCCCGGGGACTGAAGCTTTCTTT	CASSLERPGTEAFF																					235				30								201																																																																		42	14															105
5d01b1fc31519a0006f72c08	GATCCAGCGCACAGAGCAGGGGGACTCGGCCATGTATCTCTGTGCCAGCAGCCCAGGGACTGAAGCTTTCTTTGGACAAGGCACCAGACTCACAGTTGTACCAGCAGAGGAGGCTGGTGCCCATGGCAGGGTCAGGGCAGGATGGGAGCTTTACCAGATCAGGGTCACTGTCCCCCAAGACACCTAAAGATTCTAGTAAT			T				TRB	TRBV7-9*01	TRBD1*01		TRBJ1-1*01						TGTGCCAGCAGCCCAGGGACTGAAGCTTTCTTT	CASSPGTEAFF																					260				25								201																																																																		33	11															105
5d01b1fc31519a0006f72f16	GGCTGCTCCCTCCCAGACATCTGTGTACTTCTGTGCCAGCAGACCCCCGGGCCCCGGGACTGAAGCTTTCTTTGGACAAGGCACCAGACTCACAGTTGTACACAGCACAGGAGGCCGATGCTCATGGCAGATGCTGCATGACGGAGGGGTCTTCTGTATCTGTGCATTGATCCCCCAAGACGTTCTAAGATTCTACTCCT			T				TRB	TRBV6-5*01	TRBD2*01		TRBJ1-1*01						TGTGCCAGCAGACCCCCGGGCCCCGGGACTGAAGCTTTCTTT	CASRPPGPGTEAFF																					210				35								201																																																																		42	14															105
5d01b1fc31519a0006f7357c	AGAACCCAGGGACTCAGCTGTGTACTTCTGTGCCAGCACACGGGACTTATCCCCTGGGACTGAAGCTTTCTTTGGACAAGGCACCAGACTCACAGTTGTAAGAAGGTCCAGGAGTCCATGGCAGAGTGAGAGCAGATGTGGAATATTCTAGACCAGGCCCTCTGTGAGCATCCCCCAAGATTCCATATGATTCTAGTCCT			T				TRB	TRBV12-3*01	TRBD2*01		TRBJ1-1*01						TGTGCCAGCACACGGGACTTATCCCCTGGGACTGAAGCTTTCTTT	CASTRDLSPGTEAFF																					190				35								203																																																																		45	15															105
5d01b1fc31519a0006f73725	TCCCTCCCAGACATCTGTGTACTTCTGTGCCAGCCCCGGGACAGGGGGCCGTCCGGGCACTGAAGCTTTCTTTGGACAAGGCACCAGACTCACAGTTGTACCGATGCTCATGGCAGGTGCTACAGGATGGAGGGGTCTTCTGGGTCTGTGCATCGGTGATAGGGGAACAGGCCCCCAAGAGTCCTCACGATTCTATTCTC			T				TRB	TRBV6-5*01	TRBD1*01		TRBJ1-1*01						TGTGCCAGCCCCGGGACAGGGGGCCGTCCGGGCACTGAAGCTTTCTTT	CASPGTGGRPGTEAFF																					170				75								206																																																																		48	16															105
5d01b1fc31519a0006f739ed	CAGCCCCAACCAGACCTCTCTGTACTTCTGTGCCAGCAGTTTCAACAGGGGACCAGGCACTGAAGCTTTCTTTGGACAAGGCACCAGACTCACAGTTGTACCTGCTCCTAGAAGGCAAAGGACCACATAGCCAAGGAGCTGGGGGCCCATGGCAGCATCAGGCTGGTGTCTCCCCCAAGAGGGTGGAGGATTCCACCATG			T				TRB	TRBV27*01	TRBD1*01		TRBJ1-1*01						TGTGCCAGCAGTTTCAACAGGGGACCAGGCACTGAAGCTTTCTTT	CASSFNRGPGTEAFF																					210				35								206																																																																		45	15															105
5d01b1fc31519a0006f73d14	CAGCACCAACCAGACATCTATGTACCTCTGTGCCAGCAGTTTCTTGGACACCCCAGGGACTGAAGCTTTCTTTGGACAAGGCACCAGACTCACAGTTGTACTACGAGGCCTACAGCCAGGAAACAAAAGGCCACACGACAGAGGAGCCTGATTCCCATGGCTGCTTTGAAGCCCCCAAGATACACAAAGATTCAATTATA			T				TRB	TRBV28*01	TRBD1*01		TRBJ1-1*01						TGTGCCAGCAGTTTCTTGGACACCCCAGGGACTGAAGCTTTCTTT	CASSFLDTPGTEAFF																					210				25								201																																																																		45	15															105
5d01b1fc31519a0006f746a9	AGAGCAGCGGGACTCGGCCATGTATCGCTGTGCCAGCAGCTTAGGTCACACCCCGGGGACTGAAGCTTTCTTTGGACAAGGCACCAGACTCACAGTTGTAGAGACTCCAGCACCTGTGTGATCTGTCCCTAGGAAACCCAGGACCACCCAGCATAGGAGACTGGTGCCCATCCCCCAAGAAACTTCATGATTCCATGGTT			T				TRB	TRBV7-6*01	TRBD1*01		TRBJ1-1*01						TGTGCCAGCAGCTTAGGTCACACCCCGGGGACTGAAGCTTTCTTT	CASSLGHTPGTEAFF																					220				30								215																																																																		45	15															105
5d01b1fc31519a0006f748b6	GGGGGACTCGGCCATGTATCTCTGTGCCAGCAGCCACCGACAGGGTAAGGGCCCGGGCACTGAAGCTTTCTTTGGACAAGGCACCAGACTCACAGTTGTACCAGCAGAGGAGGCTGGTGCCCATGGCAGGGTCAGGGCAGGATGGGAGCTTTACCAGATCAGGGTCACTGTCCCCCAAGAACTCAAATGATTCCACACAT			T				TRB	TRBV7-9*01	TRBD1*01		TRBJ1-1*01						TGTGCCAGCAGCCACCGACAGGGTAAGGGCCCGGGCACTGAAGCTTTCTTT	CASSHRQGKGPGTEAFF																					170				35								206																																																																		51	17															105
5d01b1fc31519a0006f75d38	GCCAGAAGACTCGGCCCTGTATCTCTGTGCCAGCAGCCCGGAGCAGGTCTCCCCTGGGACTGAAGCTTTCTTTGGACAAGGCACCAGACTCACAGTTGTACAGGAGACAGAGAACCGCACAGCAGAGCAGCCTGCAGCCCACGCTAGCCTCGGGTCTGAGATGGGGCCTCTCCCCCAAGAGAAGACATGATTCTACTATC			T				TRB	TRBV4-2*01	TRBD1*01		TRBJ1-1*01						TGTGCCAGCAGCCCGGAGCAGGTCTCCCCTGGGACTGAAGCTTTCTTT	CASSPEQVSPGTEAFF																					190				30								201																																																																		48	16															105
5d01b1fd31519a0006f774c3	AGGCCTGGGGGACGCAGCCATGTACCTGTGTGCCACCAGCAGAGACCAGGGCCCCGGGACTGAAGCTTTCTTTGGACAAGGCACCAGACTCACAGTTGTACCAAGGAGACAAAGGGCCATCCAGTGGAGAAGCCCAGGACCCATGGCAGGAATACCACCCCATACAGGAATCCCCCAAGAAAGTATACGATTCGAGTAAT			T				TRB	TRBV15*01	TRBD2*01		TRBJ1-1*01						TGTGCCACCAGCAGAGACCAGGGCCCCGGGACTGAAGCTTTCTTT	CATSRDQGPGTEAFF																					211				35								201																																																																		45	15															105
5d01b1fd31519a0006f77fef	AAAGCTTGAGGACTCGGCCGTGTATCTCTGTGCCAGCAGCTTAGATAGGACACCGGGAACTGAAGCTTTCTTTGGACAAGGCACCAGACTCACAGTTGTAAGCCTGGTGCCCATGGCAGGGTCAGGGAAGGATGGGAGCTTTGCCCAATCAGGGTCACTGTGAGCAACAGCCCCCCAAGAATTCTGAAGATTCCAGCAGT			T				TRB	TRBV11-2*01	TRBD1*01		TRBJ1-1*01						TGTGCCAGCAGCTTAGATAGGACACCGGGAACTGAAGCTTTCTTT	CASSLDRTPGTEAFF																					230				30								203																																																																		45	15															105
5d01b1fd31519a0006f78605	TTCCCTGGAGCTTGGTGACTCTGCTGTGTATTTCTGTGCCAGCAGCTACCGTCCGGGCACTGAAGCTTTCTTTGGACAAGGCACCAGACTCACAGTTGTAACAGCAGAGGAGCCTGCAGCCCATGGCAGAGTGAGGCAGACCAGGCAAGGCCCAGGGCAGGATTCTGGTCTCCCCCAAGAGCAGGCAAGATTCCATTATC			T				TRB	TRBV3-1*01	TRBD1*01		TRBJ1-1*01						TGTGCCAGCAGCTACCGTCCGGGCACTGAAGCTTTCTTT	CASSYRPGTEAFF																					230				25								206																																																																		39	13															105
5d01b1fd31519a0006f78b72	GGAGCTGGGGGACTCGGCCCTTTATCTTTGCGCCAGCAGCTTAGTGACACTACCCGGAACTGAAGCTTTCTTTGGACAAGGCACCAGACTCACAGTTGTACAGAGCAGCCTGGAGCCCATGGCACAAAGGGGCAGGCAGCACTGTGTCTGTGCTCAGGGCTTGGTCCTCCTCCCCCTAGACTTGGGAAGATTCCAATTTT			T				TRB	TRBV5-1*01	TRBD1*01		TRBJ1-1*01						TGCGCCAGCAGCTTAGTGACACTACCCGGAACTGAAGCTTTCTTT	CASSLVTLPGTEAFF																					210				25								201																																																																		45	15															105
5d01b1fd31519a0006f79041	GCTTGAGGACTCGGCCGTGTATCTCTGTGCCAGCAGCTTAGATATTCCCACCCCGGGCACTGAAGCTTTCTTTGGACAAGGCACCAGACTCACAGTTGTAGAGCCTGGTGCCCATGGCAGGGTCAGGGAAGGATGGGAGCTTTGCCCAATCAGGGTCACTGTGAGCAACAGCCCCCAAGATCTGACACGATTCGAGTGCA			T				TRB	TRBV11-2*01	TRBD1*01		TRBJ1-1*01						TGTGCCAGCAGCTTAGATATTCCCACCCCGGGCACTGAAGCTTTCTTT	CASSLDIPTPGTEAFF																					215				30								220																																																																		48	16															105
5d01b1fd31519a0006f7947f	GTCGGCTGCTCCCTCCCAGACATCTGTGTACTTCTGTGCCAGCAGTTACGCACCGGGCACTGAAGCTTTCTTTGGACAAGGCACCAGACTCACAGTTGTAACAGGAGGCCGATGCTCATGGCAGATGCTGCATGACGGAGGGGTCTTCTGTATCTGTGCATTGATGAAAGGCCCCCAAGAGCGTGCATGATTCCATAACC			T				TRB	TRBV6-5*01	TRBD1*01		TRBJ1-1*01						TGTGCCAGCAGTTACGCACCGGGCACTGAAGCTTTCTTT	CASSYAPGTEAFF																					245				25								206																																																																		39	13															105
5d01b1fd31519a0006f795fe	CACACAGCAGGAGGACTCGGCCGTGTATCTCTGTGCCAGCAGCGACAGGGGGCCCGGCACTGAAGCTTTCTTTGGACAAGGCACCAGACTCACAGTTGTAGCTCCTGTGTGATCTGCCCCCAGGAGACAGAAGGCCACCCAGAAGAGGAGCCTGGTGCCCATCCCCCAAGACGATTGATGATATGGACGATTCTACTAGC			T				TRB	TRBV7-2*01	TRBD1*01		TRBJ1-1*01						TGTGCCAGCAGCGACAGGGGGCCCGGCACTGAAGCTTTCTTT	CASSDRGPGTEAFF																					215				50								220																																																																		42	14															105
5d01b1fd31519a0006f7a0e9	GCCCTCAGAACCCAGGGACTCAGCTGTGTACTTCTGTGCCAGCAGTTGGGCTCCGGGCACTGAAGCTTTCTTTGGACAAGGCACCAGACTCACAGTTGTAAGAGGGTCCAGGAGCCCATGGCAGAGTGAGAGCAGATGTGGAATATTCCAGACCAGGCCCTCTGTGAACATCCCCCAAGACACCATATGATTCTAATGCA			T				TRB	TRBV12-3*01	TRBD1*01		TRBJ1-1*01						TGTGCCAGCAGTTGGGCTCCGGGCACTGAAGCTTTCTTT	CASSWAPGTEAFF																					235				25								208																																																																		39	13															105
5d01b1fd31519a0006f7aaa4	CTCAGAACCGGGAGACACGGCACTGTATCTCTGCGCCAGCAGGCCGCGAGGGCCCGGCACTGAAGCTTTCTTTGGACAAGGCACCAGACTCACAGTTGTACAGGGCGCATCTGCTGCCAGGAGACACAGGGCTGCACAGCCGAGGAGCCTGGTGCCCATGATCGCATTGACCCCCCAAGAGATCTAAAGATTCCAAGATG			T				TRB	TRBV23-1*01	TRBD2*02		TRBJ1-1*01						TGCGCCAGCAGGCCGCGAGGGCCCGGCACTGAAGCTTTCTTT	CASRPRGPGTEAFF																					210				41								206																																																																		42	14															105
5d01b1fd31519a0006f7b4c7	GCCCTCAGAACCCAGGGACTCAGCTGTGTACTTCTGTGCCAGCAACCAGCCTCCGGGCACTGAAGCTTTCTTTGGACAAGGCACCAGACTCACAGTTGTAGAAGGTCCAGGAGTCCATGGCAGAGTGAGAGCAGATGTGGAATATTCTAGACCAGGCCCTCTGTGAGCATCCCCCCAAGAAACCACACGATTCTATGCTT			T				TRB	TRBV12-3*01	TRBD1*01		TRBJ1-1*01						TGTGCCAGCAACCAGCCTCCGGGCACTGAAGCTTTCTTT	CASNQPPGTEAFF																					220				25								220																																																																		39	13															105
5d01b1fd31519a0006f7bf6d	GCGCACAGAGCAGGGGGACTCGGCCATGTATCTCTGTGCCAGCAGCGTAAGTCCGGGGACTGAAGCTTTCTTTGGACAAGGCACCAGACTCACAGTTGTACATCACACACACACACACACACGCACACACACACAGACATACACAGACACAATGAGATTGCTTGGTGTTCTCCCCCAAGAGCGTTTACGATTCTAGTGTT			T				TRB	TRBV7-9*04	TRBD2*01		TRBJ1-1*01						TGTGCCAGCAGCGTAAGTCCGGGGACTGAAGCTTTCTTT	CASSVSPGTEAFF																					235				31								201																																																																		39	13															105
5d01b1fd31519a0006f7bffb	AGAGCGGGGGGACTCAGCCATGTATCTCTGTGCCAGCAGCCTCGTCGGGAGCCCGGGCACTGAAGCTTTCTTTGGACAAGGCACCAGACTCACAGTTGTACTTTGTCGGTACCAGTAAAGGGCAGTATGACCTGAAATTGGATCACACCTGAGCTCTACATATTTTCCCTTCCCCCAAGACGATTGATGATTCCACGAGA			T				TRB	TRBV7-3*01	TRBD1*01		TRBJ1-1*01						TGTGCCAGCAGCCTCGTCGGGAGCCCGGGCACTGAAGCTTTCTTT	CASSLVGSPGTEAFF																					186				30								206																																																																		45	15															105
5d01b1fd31519a0006f7c662	GACCTCGGCCCAAAAGAACCCGACAGCTTTCTATCTCTGTGCCAGTAAGGATCCGGGGACTGAAGCTTTCTTTGGACAAGGCACCAGACTCACAGTTGTATTGCAGATGAGGAGACAGGACAGAGAGCAGAGTCATTCGCACCTCCCATAACTCTGCATTGCATCTGTGCTCCCCCAAGAGTAGATAGGATTCTATGCCA			T				TRB	TRBV19*01	TRBD1*01		TRBJ1-1*01						TGTGCCAGTAAGGATCCGGGGACTGAAGCTTTCTTT	CASKDPGTEAFF																					221				25								201																																																																		36	12															105
5d01b1fe31519a0006f7eed4	CAGCCCCAACCAGACCTCTCTGTACTTCTGTGCCAGCAGTTTATCGGTGGGACCAGGGACTGAAGCTTTCTTTGGACAAGGCACCAGACTCACAGTTGTAATGGCAGCATCAGGCAGGTGTCTGCCAGTTCTGGGGGCTCCAGGTGGTTTCTGTAACGTCTCCACCTCTTCCCCCCAAGAGACGTTATGATTCAACCTCG			T				TRB	TRBV27*01	TRBD1*01		TRBJ1-1*01						TGTGCCAGCAGTTTATCGGTGGGACCAGGGACTGAAGCTTTCTTT	CASSLSVGPGTEAFF																					230				33								201																																																																		45	15															105
5d01b1fe31519a0006f7f368	GGAGCTTGGTGACTCTGCTGTGTATTTCTGTGCCAGCAGCCGACCGGGCCCCCCGGGCACTGAAGCTTTCTTTGGACAAGGCACCAGACTCACAGTTGTAAGCAGAGGAGCCTGCAGCCCATGGCAGAGTGAGGCAGACCAGGCAAGGCCCAGGGCAGGATTCTGGTCTGCCCCCCAAGATGCTTAACGATTCTAAAGAA			T				TRB	TRBV3-1*01	TRBD2*01		TRBJ1-1*01						TGTGCCAGCAGCCGACCGGGCCCCCCGGGCACTGAAGCTTTCTTT	CASSRPGPPGTEAFF																					205				45								208																																																																		45	15															105
5d01b1fe31519a0006f7f57a	AGAGCAGCGGGACTCGGCCATGTATCGCTGTGCCAGCAGCTTAGGTCACACCCCGGGGACTGAAGCTTTCTTTGGACAAGGCACCAGACTCACAGTTGTAGAGACTCCAGCACCTGTGTGATCTGTCCCTAGGAAACCCAGGACCACCCAGCATAGGAGACTGGTGCCCATCCCCCAAGAAACTTCATGATTCCATGGTT			T				TRB	TRBV7-6*01	TRBD1*01		TRBJ1-1*01						TGTGCCAGCAGCTTAGGTCACACCCCGGGGACTGAAGCTTTCTTT	CASSLGHTPGTEAFF																					220				30								215																																																																		45	15															105
5d01b1fe31519a0006f80080	GCCAGAAGACTCGGCCCTGTATCTCTGTGCCAGCAGCCCGGAGCAGGTCTCCCCTGGGACTGAAGCTTTCTTTGGACAAGGCACCAGACTCACAGTTGTACAGGAGACAGAGAACCGCACAGCAGAGCAGCCTGCAGCCCATGCTAGCCTCGGGTCTGAGATGGGGCCTCTCCCCCAAGAGAAGACATGATTCTACTATC			T				TRB	TRBV4-2*01	TRBD1*01		TRBJ1-1*01						TGTGCCAGCAGCCCGGAGCAGGTCTCCCCTGGGACTGAAGCTTTCTTT	CASSPEQVSPGTEAFF																					190				30								201																																																																		48	16															105
5d01b1fe31519a0006f8054e	ACAGCAGGAGGACTCCGCCGTGTATCTCTGTGCCAGCAGTCCAGCGTCCCCCCCGGGAACTGAAGCTTTCTTTGGACAAGGCACCAGACTCACAGTTGTACACCCAGCAGAGGAGCCTGGTGCCCATGGCAGGGTCAGGCCAGGATGGGGGCTTTACCAGATCAGTGTCACTCCCCCAAGAAATAAGATGATCTAGGCGG			T				TRB	TRBV7-8*01	TRBD2*01		TRBJ1-1*01						TGTGCCAGCAGTCCAGCGTCCCCCCCGGGAACTGAAGCTTTCTTT	CASSPASPPGTEAFF																					195				40								201																																																																		45	15															105
5d01b1fe31519a0006f805a2	AAAGCTTGAGGACTCGGCCGTGTATCTCTGTGCCAGCAGCTTAGATAGGACACCGGGAACTGAAGCTTTCTTTGGACAAGGCACCAGACTCACAGTTGTAGCCTGGTGCCCATGGCAGGGTCAGGGAAGGATGGGAGCTTTGCCCAATCAGGGTCACTGTGAGCAACAGCCCCCCCAAGATGAAAAAAGATTCAAACTCC			T				TRB	TRBV11-2*01	TRBD1*01		TRBJ1-1*01						TGTGCCAGCAGCTTAGATAGGACACCGGGAACTGAAGCTTTCTTT	CASSLDRTPGTEAFF																					230				30								215																																																																		45	15															105
5d01b1fe31519a0006f80da3	GATCCAGCAGGTAGTGCGAGGAGATTCGGCAGCTTATTTCTGTGCCAGCTCACCAGGGACTGAAGCTTTCTTTGGACAAGGCACCAGACTCACAGTTGTAGTCCATAGCAGAGTTGGCCATGGAGGGAGCCCACAGGCAGGGCAAAGGCACTTGCTGCAGCACGTCGGGGACCCCCAAGAGTCGCAACGATTCTAGTCCA			T				TRB	TRBV18*01			TRBJ1-1*01						TGTGCCAGCTCACCAGGGACTGAAGCTTTCTTT	CASSPGTEAFF																					275												215																																																																		33	11															105
5d01b1fe31519a0006f83fdf	AGTGACCAGTGCCCATCCTGAAGACAGCAGCTTCTACATCTGCAGTGCTAGGCCCGGCACTGAAGCTTTCTTTGGACAAGGCACCAGACTCACAGTTGTAAAGCAGCAGCATCTTCCGTGATGGCCTCACACCACCTTCTCTGGGGAGAGTTGTGACCACTGCCTCCATTCCCCCCAAGACCTTTAAGGATTCCATTCTT			T				TRB	TRBV20-1*05	TRBD1*01		TRBJ1-1*01						TGCAGTGCTAGGCCCGGCACTGAAGCTTTCTTT	CSARPGTEAFF																					255				25								206																																																																		33	11															105
5d01b21c31519a0006f86eb9	ACACGCCCTGCAGCCAGAAGACTCAGCCCTGTATCTCTGCGCCAGCAGCTATCCAGGAACTGAAGCTTTCTTTGGACAAGGCACCAGACTCACAGTTGTACTATGGGAACTGCTCCCAGGAGACAGAGAACCGCACAGCAGAGCAGCCTGCAGCCCATGCTAGCCTCGGGTCCCCCAAGAAGAATGAGGATTCCATAGAT			T				TRB	TRBV4-1*01			TRBJ1-1*01						TGCGCCAGCAGCTATCCAGGAACTGAAGCTTTCTTT	CASSYPGTEAFF																					245												201																																																																		36	12															105
5d01b21c31519a0006f875d7	GAAGCTCCTTCTCAGTGACTCTGGCTTCTATCTCTGTGCCTGGAGTGTACCCCCGGGCACTGAAGCTTTCTTTGGACAAGGCACCAGACTCACAGTTGTACCTCCTCTTCTGGGCCAGTGATGTGGTCAGGCTGCTCCCTCTGGGAGATCTGCTGCCAGAGCAGAGGAATCCTACCCCATGAGCTGGGGAGGAAATGAGC			T				TRB	TRBV30*01			TRBJ1-1*01						TGTGCCTGGAGTGTACCCCCGGGCACTGAAGCTTTCTTT	CAWSVPPGTEAFF																					261												191																																																																		39	13															105
5d01b21c31519a0006f879e2	GACCAGTGCCCATCCTGAAGACAGCAGCTTCTACATCTGCAGTGCTAGTGCGCCGGGCACTGAAGCTTTCTTTGGACAAGGCACCAGACTCACAGTTGTAGCAGAAGCAGCAGCATCTTCCGTGATGGCCTCACACCACCTTCTCTGGGGAGAGTTGTGACCACTGCCTCCCCCCCAAGATCTGCTAGGATTCTACATTT			T				TRB	TRBV20-1*04	TRBD1*01		TRBJ1-1*01						TGCAGTGCTAGTGCGCCGGGCACTGAAGCTTTCTTT	CSASAPGTEAFF																					245				25								220																																																																		36	12															105
5d01b21c31519a0006f89b49	CTTGGAGCTGGGGGACTCGGCCCTTTATCTTTGCGCCAGCAGCTTGGAACGCCCGGGGACTGAAGCTTTCTTTGGACAAGGCACCAGACTCACAGTTGTACCAGGAGACAAAGCAGCACCCAACAGAGCAGCCTGGAGCCCATGGCACAAAGGGGCAGGCAGCACTGTGTCCCCCCAAGATGAAGAAGGATTCGAGTTTG			T				TRB	TRBV5-1*01	TRBD1*01		TRBJ1-1*01						TGCGCCAGCAGCTTGGAACGCCCGGGGACTGAAGCTTTCTTT	CASSLERPGTEAFF																					235				30								201																																																																		42	14															105
5d01b21c31519a0006f8d92a	GTCGGCTGCTCCCTCCCAGACATCTGTGTACTTCTGTGCCAGCAGTTACGCACCGGGCACTGAAGCTTTCTTTGGACAAGGCACCAGACTCACAGTTGTACAAGGCTGCACAGCACAGGAGGCCGATGCTCATGGCAGATGCTGCATGACGGAGGGGTCTTCTGTATCTGTCCCCCAAGAGGCTCAATGATTCAAACTTC			T				TRB	TRBV6-5*01	TRBD1*01		TRBJ1-1*01						TGTGCCAGCAGTTACGCACCGGGCACTGAAGCTTTCTTT	CASSYAPGTEAFF																					245				25								206																																																																		39	13															105
5d01b21c31519a0006f8df59	CTCAGAACCCAGGGACTCAGCTGTGTACTTCTGTGCCAGCAGTTTGCAGGGACCAGGCACTGAAGCTTTCTTTGGACAAGGCACCAGACTCACAGTTGTAAGAAGGTCCAGGAGTCCATGGCAGAGTGAGAGCAGATGTGGAATATTCTAGACCAGGCCCTCTGTGAGCATCCCCCAAGACCGGTGAAGATTCTATTTTT			T				TRB	TRBV12-3*01	TRBD1*01		TRBJ1-1*01						TGTGCCAGCAGTTTGCAGGGACCAGGCACTGAAGCTTTCTTT	CASSLQGPGTEAFF																					225				28								208																																																																		42	14															105
5d01b21c31519a0006f8e0a4	TCCTGAAGACAGCAGCTTCTACATCTGCAGTGCTAGAGATCGAGACAGGGGCCCGGGGACTGAAGCTTTCTTTGGACAAGGCACCAGACTCACAGTTGTAAGCCCGGAGCCTGGCCCCAGAAGCAGCAGAAGCAGCAGCATCTTCCGTGATGGCCTCACACCACCTTCTCTCCCCCAAGAATTTCGAAGATTCGAGTCCA			T				TRB	TRBV20-1*01	TRBD1*01		TRBJ1-1*01						TGCAGTGCTAGAGATCGAGACAGGGGCCCGGGGACTGAAGCTTTCTTT	CSARDRDRGPGTEAFF																					205				40								203																																																																		48	16															105
5d01b21c31519a0006f8e929	CTTGGAGCTGGGGGACTCGGCCCTTTATCTTTGCGCCAGCAGCTTAGGACACCCGGGCACTGAAGCTTTCTTTGGACAAGGCACCAGACTCACAGTTGTAAACAGAGCAGCCTGGAGCCCATGGCACAAAGGGGCAGGCAGCACTGTGTCTGTGCTCAGGGCTTGGTCCTCCTCCCCCAAGAATTAAGAGGATTCTATCT			T				TRB	TRBV5-1*01	TRBD1*01		TRBJ1-1*01						TGCGCCAGCAGCTTAGGACACCCGGGCACTGAAGCTTTCTTT	CASSLGHPGTEAFF																					225				30								206																																																																		42	14															105
5d01b21c31519a0006f91187	TGCCCATCCTGAAGACAGCAGCTTCTACATCTGCAGTGCTAGCCGACGGCCGCCGGGAACTGAAGCTTTCTTTGGACAAGGCACCAGACTCACAGTTGTATTCCGTGATGGCCTCACACCACCTTCTCTGGGGAGAGTTGTGACCACTGCCTCCATTCACCAGCGAGGAGGCCCCCAAGAGTATGAAGGATTCTAATAAT			T				TRB	TRBV20-1*02	TRBD1*01		TRBJ1-1*01						TGCAGTGCTAGCCGACGGCCGCCGGGAACTGAAGCTTTCTTT	CSASRRPPGTEAFF																					215				30								201																																																																		42	14															105
5d01b21c31519a0006f913b0	ATCGGCCCAAAAGAACCCGACAGCTTTCTATCTCTGTGCCAGTAGTATTTTTCCCGGGACTGAAGCTTTCTTTGGACAAGGCACCAGACTCACAGTTGTAAGGTGGGAGGTTCCTGGAGATAATCAAGACAGGCTTCCTAATTTTGCAGATGAGGAGACAGGACAGAGAGCCCCCCAAGAAGTGCTATGATTCCAGATGG			T				TRB	TRBV19*01	TRBD1*01		TRBJ1-1*01						TGTGCCAGTAGTATTTTTCCCGGGACTGAAGCTTTCTTT	CASSIFPGTEAFF																					240				35								203																																																																		39	13															105
5d01b21c31519a0006f9186e	AAAGCTTGAGGACTCGGCCGTGTATCTCTGTGCCAGCAGCTTAGATAGGACACCGGGAACTGAAGCTTTCTTTGGACAAGGCACCAGACTCACAGTTGTACAGAGGAGCCTGGTGCCCATGGCAGGGTCAGGGAAGGATGGGAGCTTTGCCCAATCAGGGTCACTGTGAGCCCCCCAAGAAGCTCTACGATTCAACACAC			T				TRB	TRBV11-2*01	TRBD1*01		TRBJ1-1*01						TGTGCCAGCAGCTTAGATAGGACACCGGGAACTGAAGCTTTCTTT	CASSLDRTPGTEAFF																					230				30								201																																																																		45	15															105
5d01b21c31519a0006f94025	GAGCAACATGAGCCCTGAAGACAGCAGCATATATCTCTGCAGCGTTGAAGGGCCCGGGACTGAAGCTTTCTTTGGACAAGGCACCAGACTCACAGTTGTACAGAGCCTAGTCCCAGGAGAAGGAGCAGAAGACTCAGCATCTTCAAGTGATGGCCTCTCCCCTGAGAAAAGCCCCCAAGAACGCATATGATTCAAGAATG			T				TRB	TRBV29-1*01	TRBD1*01		TRBJ1-1*01						TGCAGCGTTGAAGGGCCCGGGACTGAAGCTTTCTTT	CSVEGPGTEAFF																					250				30								201																																																																		36	12															105
5d01b21c31519a0006f9459c	CCGGTCCACAAAGCTGGAGGACTCAGCCATGTACTTCTGTGCCAGCAAAGCCCCGGGCACTGAAGCTTTCTTTGGACAAGGCACCAGACTCACAGTTGTAGCGCAAGATCACTTCCTGTCCCATCTGTGTGACCTGATGGCTGGGAGTCTGGGTGACTTCAGGTTCTGTGTCCCCCAAGATTACATAAGATTCTAAGTCG			T				TRB	TRBV2*01	TRBD2*01		TRBJ1-1*01						TGTGCCAGCAAAGCCCCGGGCACTGAAGCTTTCTTT	CASKAPGTEAFF																					235				31								220																																																																		36	12															105
5d01b21c31519a0006f947a1	AGTGACCAGTGCCCATCCTGAAGACAGCAGCTTCTACATCTGCAGTGCTAGGCCCGGCACTGAAGCTTTCTTTGGACAAGGCACCAGACTCACAGTTGTAAAGCAGCAGCATCTTCCGTGATGGCCTCACACCACCTTCTCTGGGGAGAGTTGTGACCACTGCCTCCATTCCCCCCAAGACCTTTAAGGATTCCATTCTT			T				TRB	TRBV20-1*05	TRBD1*01		TRBJ1-1*01						TGCAGTGCTAGGCCCGGCACTGAAGCTTTCTTT	CSARPGTEAFF																					255				25								206																																																																		33	11															105
5d01b21c31519a0006f94bc3	GAGCCCTGAAGACAGCAGCATATATCTCTGCAGCGTTGCTCCTCCCCGGGGCCCGGGGACTGAAGCTTTCTTTGGACAAGGCACCAGACTCACAGTTGTAGTGAAACTCAAGTTCATCTTTCCTTCCTACAGCGTAGTTCCTTCCCACTCTGTTTCCCTCCTCTAACAGGTCCCCCAAGAATGCTAATGATTCTAAAGCC			T				TRB	TRBV29-1*01	TRBD2*01		TRBJ1-1*01						TGCAGCGTTGCTCCTCCCCGGGGCCCGGGGACTGAAGCTTTCTTT	CSVAPPRGPGTEAFF																					190				35								215																																																																		45	15															105
5d01b21c31519a0006f95ad6	TCTGGAGTCCGCCAGCACCAACCAGACATCTATGTACCTCTGTGCCAGCAGCCCTGGCACTGAAGCTTTCTTTGGACAAGGCACCAGACTCACAGTTGTATACGAGGCCTACAGCCAGGAAACAAAAGGCCACACGACAGAGGAGCCTGATTCCCATGGCTGCTTTGAAGCCCCCCAAGAAACGATAGGATTCAACCCGT			T				TRB	TRBV28*01	TRBD1*01		TRBJ1-1*01						TGTGCCAGCAGCCCTGGCACTGAAGCTTTCTTT	CASSPGTEAFF																					255				25								206																																																																		33	11															105
5d01b21e31519a0006f98b7e	CTTGGAGCTGGGGGACTCAGCCCTGTACTTCTGTGCCAGTGGGACCCCGGGACCGGGCACTGAAGCTTTCTTTGGACAAGGCACCAGACTCACAGTTGTATCATCGTCCTGTAGGCTCCCATAGGCACCCTGTACTCCAGGACTAGCTCAGCTAACTCAGGCTTTCCCCCATCCCCCAAGATTAACTAGGATTCTACAAG			T				TRB	TRBV13*01	TRBD1*01		TRBJ1-1*01						TGTGCCAGTGGGACCCCGGGACCGGGCACTGAAGCTTTCTTT	CASGTPGPGTEAFF																					195				46								206																																																																		42	14															105
5d01b21e31519a0006f98f6c	AAAGCTTGAGGACTCGGCCGTGTATCTCTGTGCCAGCAGCTTAGATAGGACACCGGGAACTGAAGCTTTCTTTGGACAAGGCACCAGACTCACAGTTGTACTGGGAGACTGGGCAACTCCAGCTTCTGTGAGTTCTGCTCCCAGGAGACAGAGGGCCGCCCAGCAGAGGAGCCCCCCAAGATCTAAAGGATTCTAATAGT			T				TRB	TRBV11-2*01	TRBD1*01		TRBJ1-1*01						TGTGCCAGCAGCTTAGATAGGACACCGGGAACTGAAGCTTTCTTT	CASSLDRTPGTEAFF																					230				30								201																																																																		45	15															105
5d01b21e31519a0006f9939d	CGCCTTGTTGCTGGGGGACTCGGCCCTCTATCTCTGTGCCAGCAGCTTGGTGCCAGGAACTGAAGCTTTCTTTGGACAAGGCACCAGACTCACAGTTGTAGCAGAGGAGCCCGGGGCCCATGGCACAGAGGGACAGGAAGCACTGCATCTGATTCAGGGCTTGGTTCTCCTCCCCCAAGAGCTGCTAAGATTCAACCATG			T				TRB	TRBV5-6*01			TRBJ1-1*01						TGTGCCAGCAGCTTGGTGCCAGGAACTGAAGCTTTCTTT	CASSLVPGTEAFF																					250												215																																																																		39	13															105
5d01b21e31519a0006f99f7b	GAGCCCTGAAGACAGCAGCATATATCTCTGCAGCGTTGCTCCTCCCCGGGGCCCGGGGACTGAAGCTTTCTTTGGACAAGGCACCAGACTCACAGTTGTATGAGAGATGACAGCACTGAACACAGAGCCTAGTCCCAGGAGAAGGAGCAGAAGACTCAGCATCTTCAAGTGACCCCAAGAAGTTTGACGATTCCACCCAT			T				TRB	TRBV29-1*01	TRBD2*01		TRBJ1-1*01						TGCAGCGTTGCTCCTCCCCGGGGCCCGGGGACTGAAGCTTTCTTT	CSVAPPRGPGTEAFF																					190				35								203																																																																		45	15															105
5d01b21e31519a0006f9a650	CGCCTTGTTGCTGGGGGACTCGGCCCTCTATCTCTGTGCCAGCAGCTCGGGGCCGGGCACTGAAGCTTTCTTTGGACAAGGCACCAGACTCACAGTTGTAGAGGAGCCCGGGGCCCATGGCACAGAGGGACAGGAAGCACTGCATCTGATTCAGGGCTTGGTTCTCCTGGGGCCCCAAGACCCTAAAAGATTCAAGCGTC			T				TRB	TRBV5-6*01	TRBD1*01		TRBJ1-1*01						TGTGCCAGCAGCTCGGGGCCGGGCACTGAAGCTTTCTTT	CASSSGPGTEAFF																					236				25								220																																																																		39	13															105
5d01b21e31519a0006f9d926	CACAGAGCAGGGGGACTCGGCCATGTATCTCTGTGCCAGCAGCGCCCGGACCCCTGGCACTGAAGCTTTCTTTGGACAAGGCACCAGACTCACAGTTGTACCAGCAGAGGAGGCTGGTGCCCATGGCAGGGTCAGGGCAGGATGGGAGCTTTACCAGATCAGGGTCACTGTCCCCCAAGAACATAGAAGATTCAACAGTA			T				TRB	TRBV7-9*04	TRBD1*01		TRBJ1-1*01						TGTGCCAGCAGCGCCCGGACCCCTGGCACTGAAGCTTTCTTT	CASSARTPGTEAFF																					225				30								206																																																																		42	14															105
5d01b23b31519a0006f9ed25	GAGCACCTTGGAGCTGGGGGACTCGGCCCTTTATCTTTGCGCCAGCAGCGTACCGGGCACTGAAGCTTTCTTTGGACAAGGCACCAGACTCACAGTTGTAGGAGACAAAGCAGCACCCAACAGAGCAGCCTGGAGCCCATGGCACAAAGGGGCAGGCAGCACTGTGTCTGTCCCCCAAGAATCAATACGATTCCAAGTTC			T				TRB	TRBV5-1*01	TRBD1*01		TRBJ1-1*01						TGCGCCAGCAGCGTACCGGGCACTGAAGCTTTCTTT	CASSVPGTEAFF																					245				26								220																																																																		36	12															105
5d01b23b31519a0006f9eefb	CTCAGAACCCAGGGACTCAGCTGTGTACTTCTGTGCCAGCAGTTCCCGGGGCCCCGGGACTGAAGCTTTCTTTGGACAAGGCACCAGACTCACAGTTGTAAGAAGGTCCAGGAGTCCATGGCAGAGTGAGAGCAGATGTGGAATATTCTAGACCAGGCCCTCTGTGAGCATCCCCCAAGAGCCAGTACGATTCTAAGGAG			T				TRB	TRBV12-3*01	TRBD2*01		TRBJ1-1*01						TGTGCCAGCAGTTCCCGGGGCCCCGGGACTGAAGCTTTCTTT	CASSSRGPGTEAFF																					220				40								203																																																																		42	14															105
5d01b23b31519a0006f9f107	AGAGCAGCGGGACTCGGCCATGTATCGCTGTGCCAGCAGCTTAGGTCACACCCCGGGGACTGAAGCTTTCTTTGGACAAGGCACCAGACTCACAGTTGTACATAGGAGACTGGTGCCCATGGCAGGGTCAGGACAGGATGAGGGCTTTACCAGATCAGTGTCACTGTGAGCCCCCCAAGAACAGTTATGATTCTATGCAG			T				TRB	TRBV7-6*01	TRBD1*01		TRBJ1-1*01						TGTGCCAGCAGCTTAGGTCACACCCCGGGGACTGAAGCTTTCTTT	CASSLGHTPGTEAFF																					220				30								201																																																																		45	15															105
5d01b23c31519a0006fa04d0	AAAGCTTGAGGACTCGGCCGTGTATCTCTGTGCCAGCAGCTTAGATAGGACACCGGGAACTGAAGCTTTCTTTGGACAAGGCACCAGACTCACAGTTGTAGAGCCTGGTGCCCATGGCAGGGTCAGGGAAGGATGGGAGCTTTGCCCAATCAGGGTCACTGTGAGCAACAGCCCCCAAGAAATTTAATGATTCGATTGAG			T				TRB	TRBV11-2*01	TRBD1*01		TRBJ1-1*01						TGTGCCAGCAGCTTAGATAGGACACCGGGAACTGAAGCTTTCTTT	CASSLDRTPGTEAFF																					230				30								215																																																																		45	15															105
5d01b23c31519a0006fa1686	CACAGAGCAGGGGGACTCGGCCATGTATCTCTGTGCCAGCAGCTTTCCGGGACCGGGAACTGAAGCTTTCTTTGGACAAGGCACCAGACTCACAGTTGTATGAGGGACGTCCTTGTCGCCACAGAGCAGTTCCCACAGTGACATCACTGAGCCTCAGGATCACCTGATACTCCCCCAAGAGACATAACGATTCCATTGAC			T				TRB	TRBV7-9*01	TRBD1*01		TRBJ1-1*01						TGTGCCAGCAGCTTTCCGGGACCGGGAACTGAAGCTTTCTTT	CASSFPGPGTEAFF																					225				41								203																																																																		42	14															105
5d01b23c31519a0006fa1da0	TCTGGAGTCCGCCAGCACCAACCAGACATCTATGTACCTCTGTGCCAGCAGCCCTGGCACTGAAGCTTTCTTTGGACAAGGCACCAGACTCACAGTTGTATACGAGGCCTACAGCCAGGAAACAAAAGGCCACACGACAGAGGAGCCTGATTCCCATGGCTGCTTTGAAGCCCCCCAAGAAACGATAGGATTCAACCCGT			T				TRB	TRBV28*01	TRBD1*01		TRBJ1-1*01						TGTGCCAGCAGCCCTGGCACTGAAGCTTTCTTT	CASSPGTEAFF																					255				25								206																																																																		33	11															105
5d01b23c31519a0006fa29a7	CCAGCCCTCAGAACCCAGGGACTCAGCTGTGTACTTCTGTGCCAGCAGCTCTCCGGGGACTGAAGCTTTCTTTGGACAAGGCACCAGACTCACAGTTGTAGGTCCAGGAGCCCATGGCAGAGTGAGAGCAGATGTGGAATATTCCAGACCAGGCCCTCTGTGAACATGAGCCCCCCAAGAACTATAATGATTCGAGAATA			T				TRB	TRBV12-3*01	TRBD1*01		TRBJ1-1*01						TGTGCCAGCAGCTCTCCGGGGACTGAAGCTTTCTTT	CASSSPGTEAFF																					240				25								215																																																																		36	12															105
5d01b23c31519a0006fa43a6	AGAACCCAGGGACTCAGCTGTGTACTTCTGTGCCAGCACACGGGACTTATCCCCTGGGACTGAAGCTTTCTTTTGACAAGGCACCAGACTCACAGTTGTAAGAAGGTCCAGGAGTCCATGGCAGAGTGAGAGCAGATGTGGAATATTCTAGACCAGGCCCTCTGTGAGCATCCCCCAAGATTCCATATGATTCTAGTCCT			T				TRB	TRBV12-3*01	TRBD2*01		TRBJ1-1*01						TGTGCCAGCACACGGGACTTATCCCCTGGGACTGAAGCTTTCTTT	CASTRDLSPGTEAFF																					190				35								189																																																																		45	15															105
5d01b23c31519a0006fa47ae	CGCCTTGTTGCTGGGGGACTCGGCCCTCTATCTCTGTGCCAGCAGCTCGGGGCCGGGCACTGAAGCTTTCTTTGGACAAGGCACCAGACTCACAGTTGTAGAGGAGCCCGGGGCCCATGGCACAGAGGGACAGGAAGCACTGCATCTGATTCAGGGCTTGGTTCTCCTGGGGCCCCAAGACCCTAAAAGATTCAAGCGTC			T				TRB	TRBV5-6*01	TRBD1*01		TRBJ1-1*01						TGTGCCAGCAGCTCGGGGCCGGGCACTGAAGCTTTCTTT	CASSSGPGTEAFF																					236				25								220																																																																		39	13															105
5d01b23c31519a0006fa5662	TCCCTCCCAGACATCTGTGTACTTCTGTGCCAGCCCCGGGACAGGGGGCCGTCCGGGCACTGAAGCTTTCTTTGGACAAGGCACCAGACTCACAGTTGTACCGATGCTCATGGCAGGTGCTACAGGATGGAGGGGTCTTCTGGGTCTGTGCATCGGTGATAGGGGAACAGGCCCCCAAGAGTCCTCACGATTCTATTCTC			T				TRB	TRBV6-5*01	TRBD1*01		TRBJ1-1*01						TGTGCCAGCCCCGGGACAGGGGGCCGTCCGGGCACTGAAGCTTTCTTT	CASPGTGGRPGTEAFF																					170				75								206																																																																		48	16															105
5d01b23c31519a0006fa5a5e	CAGCCCCAACCAGACCTCTCTGTACTTCTGTGCCAGCAGTCCAGGACAGGGGCCCGGCACTGAAGCTTTCTTTGGACAAGGCACCAGACTCACAGTTGTAAGAAGGCAAAGGACCACATAGCCAAGGAGCTGGGGGCCCATGGCAGCATCAGGCAGGTGTCTGCCAGTTCTCCCCCAAGATGTCGGATGATTCTAACTAT			T				TRB	TRBV27*01	TRBD1*01		TRBJ1-1*01						TGTGCCAGCAGTCCAGGACAGGGGCCCGGCACTGAAGCTTTCTTT	CASSPGQGPGTEAFF																					200				46								208																																																																		45	15															105
5d01b23c31519a0006fa81a9	GCCAGAAGACTCGGCCCTGTATCTCTGTGCCAGCAGCCAAGTCGTTGAGGGGCCAGGGACTGAAGCTTTCTTTGGACAAGGCACCAGACTCACAGTTGTACCGCACAGCAGAGCAGCCTGCAGCCCATGCTAGCCTCGGGTCTGAGATGGGGCCTCTGACTGGGGTCCTCTCCCCCAAGATAGAAAAAGATTCAATAAGG			T				TRB	TRBV4-2*01	TRBD1*01		TRBJ1-1*01						TGTGCCAGCAGCCAAGTCGTTGAGGGGCCAGGGACTGAAGCTTTCTTT	CASSQVVEGPGTEAFF																					206				31								201																																																																		48	16															105
5d01b23c31519a0006faa489	CAACATGAGCCCTGAAGACTGCTGCATATATCTCTGCAGCGTTGAAGAGAGCCCCGGCACTGAAGCTTTCTTTGGACAAGGCACCAGACTCACAGTTGTAACTGAACACAGAGCCTAGTCCCAGGAGAAGGAGCAGAAGACTCAGCATCTTCAAGTGATGGCCTCTCCCCTCCCCCAAGATCGAACACGATTCAAGAAAT			T				TRB	TRBV29-1*01	TRBD2*01		TRBJ1-1*01						TGCAGCGTTGAAGAGAGCCCCGGCACTGAAGCTTTCTTT	CSVEESPGTEAFF																					212				26								206																																																																		39	13															105
5d01b23c31519a0006faa59c	GGCTGCTCCCTCCCAGACATCTGTGTACTTCTGTGCCAGCAGACCCCCGGGCCCCGGGACTGAAGCTTTCTTTGGACAAGGCACCAGACTCACAGTTGTACACAGCACAGGAGGCCGATGCTCATGGCAGATGCTGCATGACGGAGGGGTCTTCTGTATCTGTGCATTGATCCCCCAAGACGTTCTAAGATTCTACTCCT			T				TRB	TRBV6-5*01	TRBD2*01		TRBJ1-1*01						TGTGCCAGCAGACCCCCGGGCCCCGGGACTGAAGCTTTCTTT	CASRPPGPGTEAFF																					210				35								201																																																																		42	14															105
5d01b23c31519a0006faaeca	CACCCTGCAGCCAGAAGACTCGGCCCTGTATCTCTGCGCCAGCAGCCACACCCCGGGGACTGAAGCTTTCTTTGGACAAGGCACCAGACTCACAGTTGTACCAGGAGACAGAGAACCGCACAGCAGAGCAGCCTGCAGCCCATGCTAGCCTCGGGTCTGAGATGGGGCCTCTCCCCAAGATTCTGTAAGATTCGATGCAC			T				TRB	TRBV4-3*01	TRBD1*01		TRBJ1-1*01						TGCGCCAGCAGCCACACCCCGGGGACTGAAGCTTTCTTT	CASSHTPGTEAFF																					240				30								201																																																																		39	13															105
5d01b23c31519a0006fab243	GATCCAGCGCACAGAGCAGGGGGACTCGGCCATGTATCTCTGTGCCAGCAGCCCAGGGACTGAAGCTTTCTTTGGACAAGGCACCAGACTCACAGTTGTACCAGCAGAGGAGGCTGGTGCCCATGGCAGGGTCAGGGCAGGATGGGAGCTTTACCAGATCAGGGTCACTGTCCCCCAAGACACCTAAAGATTCTAGTAAT			T				TRB	TRBV7-9*01	TRBD1*01		TRBJ1-1*01						TGTGCCAGCAGCCCAGGGACTGAAGCTTTCTTT	CASSPGTEAFF																					260				25								201																																																																		33	11															105
5d01b23c31519a0006faba1e	GATCCAGCAGGTAGTGCGAGGAGATTCGGCAGCTTATTTCTGTGCCAGCTCACCAGGGACTGAAGCTTTCTTTGGACAAGGCACCAGACTCACAGTTGTACTGGTGTCCATAGCAGAGTTGGCCATGGAGGGAGCCCACAGGCAGGGCAAAGGCACTTGCTGCAGCACGTCCCCCCAAGACGGTAAAGGATTCCATCTCT			T				TRB	TRBV18*01			TRBJ1-1*01						TGTGCCAGCTCACCAGGGACTGAAGCTTTCTTT	CASSPGTEAFF																					275												201																																																																		33	11															105
5d01b23c31519a0006fabc56	AGGCCTGGGGGACGCAGCCATGTACCTGTGTGCCACCAGCAGAGACCAGGGCCCCGGGACTGAAGCTTTCTTTGGACAAGGCACCAGACTCACAGTTGTACCAAGGAGACAAAGGGCCATCCAGTGGAGAAGCCCAGGACCCATGGCAGGAATACCACCCCATACAGGAATCCCCCAAGAAAGTATACGATTCGAGTAAT			T				TRB	TRBV15*01	TRBD2*01		TRBJ1-1*01						TGTGCCACCAGCAGAGACCAGGGCCCCGGGACTGAAGCTTTCTTT	CATSRDQGPGTEAFF																					211				35								201																																																																		45	15															105
5d01b23c31519a0006fabee7	CCAGCCAGACGACTCGGCCCTGTATCTCTGCGCCAGCAGCCAAGATCAGGGGCCTGGCACTGAGGCTTTCTTTGGACAAGGCACCAGACTCACAGTTGTACAGGAGACAGAGAACCGCACAGCAGAGCAGCCTGCAGCCCATGCTAGCCTCGGGTCTGAGATGGGGCCTCTCCCCCAAGATTTCAAAGGATTCCATACAT			T				TRB	TRBV4-3*01	TRBD2*01		TRBJ1-1*01						TGCGCCAGCAGCCAAGATCAGGGGCCTGGCACTGAGGCTTTCTTT	CASSQDQGPGTEAFF																					216				30								192																																																																		45	15															105
5d01b23c31519a0006facfa2	GGAGCTGGGGGACTCGGCCCTTTATCTTTGCGCCAGCAGCTTGGCCCTGGTCCCGGGGACTGAAGCTTTCTTTGGACAAGGCACCAGACTCACAGTTGTACCCAGGAGACAAAGCAGCACCCAACAGAGCAGCCTGGAGCCCATGGCACAAAGGGGCAGGCAGCACTGTGTCCCCCAAGAAAAATTAAGATTCCATGCCG			T				TRB	TRBV5-1*01	TRBD2*01		TRBJ1-1*01						TGCGCCAGCAGCTTGGCCCTGGTCCCGGGGACTGAAGCTTTCTTT	CASSLALVPGTEAFF																					230				41								201																																																																		45	15															105
5d01b23c31519a0006fae291	CTCAGAACCCAGGGACTCAGCTGTGTACTTCTGTGCCAGCAGTTTTTCAGGGCCCGGGACTGAAGCTTTCTTTGGACAAGGCACCAGACTCACAGTTGTAAGAGGGTCCAGGAGCCCATGGCAGAGTGAGAGCAGATGTGGAATATTCCAGACCAGGCCCTCTGTGAACATCCCCCAAGAGTATTCATGATTCTACCGCA			T				TRB	TRBV12-3*01	TRBD2*02		TRBJ1-1*01						TGTGCCAGCAGTTTTTCAGGGCCCGGGACTGAAGCTTTCTTT	CASSFSGPGTEAFF																					225				35								203																																																																		42	14															105
5d01b23c31519a0006faea46	GCGCACAGAGCGGGGGGACTCAGCCATGTATCTCTGTGCCAGCAGCTTAATGCCGGGAACTGAAGCTTTCTTTGGACAAGGCACCAGACTCACAGTTGTAAGCAGAGGAGCCTGGTGCCCATGACAGAGTCAGGGCAGGATGGGAGCTTTACCAGATCAGGGTCACTGTGACCCCCAAGAGGCCGGATGATTCTATACTG			T				TRB	TRBV7-3*01	TRBD1*01		TRBJ1-1*01						TGTGCCAGCAGCTTAATGCCGGGAACTGAAGCTTTCTTT	CASSLMPGTEAFF																					236				30								203																																																																		39	13															105
5d01b23c31519a0006fb11f3	GCAGCCAGAAGACTCGGCCCTGTATCTCTGCGCCAGCAGCCAAGATCAGGGGCCTGGCACTGAAGCTTTCTTTGGACAAGGCACCAGACTCACAGTTGTACAGGAGACAGAGAACCGCACAGCAGAGCAGCCTGCAGCCCATGCTAGCCTCGGGTCTGAGATGGGGCCTCTCCCCCAAGATTTCAAAGGATTCCATACAT			T				TRB	TRBV4-3*01	TRBD2*01		TRBJ1-1*01						TGCGCCAGCAGCCAAGATCAGGGGCCTGGCACTGAAGCTTTCTTT	CASSQDQGPGTEAFF																					235				30								206																																																																		45	15															105
5d01b23d31519a0006fb49fb	GAAGCTCCTTCTCAGTGACTCTGGCTTCTATCTCTGTGCCTGGTCCTTACAGCCGGGGACTGAAGCTTTCTTTGGACAAGGCACCAGACTCACAGTTGTAGAGCTGGGGAGGAAATGAGGCTAGTCTTCTTTTAAGAGTGTGGTGAATCACCCCCAGCCTCCCTGGGAACCCCCCCAAGAGTCGTAAGGATTCGATCGTC			T				TRB	TRBV30*01	TRBD2*01		TRBJ1-1*01						TGTGCCTGGTCCTTACAGCCGGGGACTGAAGCTTTCTTT	CAWSLQPGTEAFF																					215				26								215																																																																		39	13															105
5d01b23d31519a0006fb4dc2	CTCAGAACCCAGGGACTCAGCTGTGTACTTCTGTGCCAGCAGTTTTTCAGGGCCCGGGACTGAAGCTTTCTTTGGACAAGGCACCAGACTCACAGTTGTAAGAGGGTCCAGGAGCCCATGGCAGAGTGAGAGCAGATGTGGAATATTCCAGACCAGGCCCTCTGTGAACATCCCCCAAGAGCAAGCACGATTCCAGATTG			T				TRB	TRBV12-3*01	TRBD2*02		TRBJ1-1*01						TGTGCCAGCAGTTTTTCAGGGCCCGGGACTGAAGCTTTCTTT	CASSFSGPGTEAFF																					225				35								203																																																																		42	14															105
5d01b23d31519a0006fb4fdc	CTTGGAGCTGGGGGACTCAGCCCTGTACTTCTGTGCCAGCAGCCCGGGGACTCCGGGCACTGAAGCTTTCTTTGGACAAGGCACCAGACTCACAGTTGTACAGGCAGAGTCAGGCAGGTCAGGACTAAGCATCTCCCTGCTCAGGTTGCTGGTCTCCTGGGGTGAGAAAGCCCCCCAAGACAATTGATGATTCTAGAAGC			T				TRB	TRBV13*01	TRBD2*01		TRBJ1-1*01						TGTGCCAGCAGCCCGGGGACTCCGGGCACTGAAGCTTTCTTT	CASSPGTPGTEAFF																					215				31								206																																																																		42	14															105
5d01b25b31519a0006fb633b	GAGCCCTGAAGACAGCAGCATATATCTCTGCAGCGTTGAAAATTATCAGGCGCCGGGGACTGAAGCTTTCTTTGGACAAGGCACCAGACTCACAGTTGTACAGAGCCTAGTCCCAGGAGAAGGAGCAGAAGACTCAGCATCTTCAAGTGATGGCCTCTCCCCTGAGAAAAGCCCCCAAGAGAAATAATGATTCCAACGGA			T				TRB	TRBV29-1*01	TRBD1*01		TRBJ1-1*01						TGCAGCGTTGAAAATTATCAGGCGCCGGGGACTGAAGCTTTCTTT	CSVENYQAPGTEAFF																					201				30								201																																																																		45	15															105
5d01b25b31519a0006fb6f0b	GCCTGCAGAACTGGAGGATTCTGGAGTTTATTTCTGTGCCTCATCGAACAGTCCGGGCACTGAAGCTTTCTTTGGACAAGGCACCAGACTCACAGTTGTACCTGGAAACCATGGCAGGACCCAGGTAAATCACATTTCCAGATGAAGGAGCTTACAAGCATGAGAAAAAGGCCCCCAAGAACTCGTAAGATTCTAGCACG			T				TRB	TRBV14*01	TRBD2*01		TRBJ1-1*01						TGTGCCTCATCGAACAGTCCGGGCACTGAAGCTTTCTTT	CASSNSPGTEAFF																					200				28								206																																																																		39	13															105
5d01b25b31519a0006fb749f	AAAGCTTGAGGACTCGGCCGTGTATCTCTGTGCCAGCAGCTTAGATAGGACACCGGGAACTGAAGCTTTCTTTGGACAAGGCACCAGACTCACAGTTGTACCAGCAGAGGAGCCTGGTGCCCATGGCAGGGTCAGGGAAGGATGGGAGCTTTGCCCAATCAGGGTCACTGTCCCCCAAGATAGCTAAAGATTCCAAACAG			T				TRB	TRBV11-2*01	TRBD1*01		TRBJ1-1*01						TGTGCCAGCAGCTTAGATAGGACACCGGGAACTGAAGCTTTCTTT	CASSLDRTPGTEAFF																					230				30								201																																																																		45	15															105
5d01b25b31519a0006fb8221	TCTGGAGCTGGGGGACTCAGCTTTGTATTTCTGTGCCAGCAGCGTAGCTGTTCCAGGTACTGAAGCTTTCTTTGGACAAGGCACCAGACTCACAGTTGTACCACTGGGCCTGCTCCCAGGAGACAAAAGGCCACACAGCAGAGGAGCCTGAAGCCCATGGCAGGATCTCCTCCCCCAAGAACGTCAATGATTCCATGCGA			T				TRB	TRBV9*01			TRBJ1-1*01						TGTGCCAGCAGCGTAGCTGTTCCAGGTACTGAAGCTTTCTTT	CASSVAVPGTEAFF																					245												201																																																																		42	14															105
5d01b25b31519a0006fb82cb	CTCCTTGGAGCTGGGGGACTCAGCCCTGTACTTCTGTGCCAGCAGCTTAGCCCCGGGCACTGAAGCTTTCTTTGGACAAGGCACCAGACTCACAGTTGTAGCTCCCAGGAGACAAAGCATGACACGGCAGAGGAGCCTGGTGTTCCAGGCAGAGTCAGGCAGGTCAGGACTCCCCCAAGAAGTTTGATGATTCGATCCAT			T				TRB	TRBV13*01			TRBJ1-1*01						TGTGCCAGCAGCTTAGCCCCGGGCACTGAAGCTTTCTTT	CASSLAPGTEAFF																					251												220																																																																		39	13															105
5d01b25c31519a0006fba57f	TCTGGAGCTGGGGGACTCAGCTTTGTATTTCTGTGCCAGCAGCGTAGCTGTTCCAGGTACTGAAGCTTTCTTTGGACAAGGCACCAGACTCACAGTTGTACCACTGGGCCTGCTCCCAGGAGACAAAAGGCCACACAGCAGAGGAGCCTGAAGCCCATGGCAGGATCTCCTCCCCCAAGAACGTCAATGATTCCATGCGA			T				TRB	TRBV9*01			TRBJ1-1*01						TGTGCCAGCAGCGTAGCTGTTCCAGGTACTGAAGCTTTCTTT	CASSVAVPGTEAFF																					245												201																																																																		42	14															105
5d01b25c31519a0006fba8a7	GGAGCTGGGGGACTCGGCCCTTTATCTTTGCGCCAGCAGCACTGGGGACAGGCCGGGCACTGAAGCTTTCTTTGGACAAGGCACCAGACTCACAGTTGTACAGAGCAGCCTGGAGCCCATGGCACAAAGGGGCAGGCAGCACTGTGTCTGTGCTCAGGGCTTGGTCCTCCTCCCCCAAGACATTTTAGGATTCTAACACT			T				TRB	TRBV5-1*01	TRBD1*01		TRBJ1-1*01						TGCGCCAGCAGCACTGGGGACAGGCCGGGCACTGAAGCTTTCTTT	CASSTGDRPGTEAFF																					200				40								206																																																																		45	15															105
5d01b25c31519a0006fbb708	GATCCAGCGCACAGAGCAGGGGGACTCGGCCATGTATCTCTGTGCCAGCAGCCCAGGGACTGAAGCTTTCTTTGGACAAGGCACCAGACTCACAGTTGTACCAGCAGAGGAGGCTGGTGCCCATGGCAGGGTCAGGGCAGGATGGGAGCTTTACCAGATCAGGGTCACTGTCCCCCAAGACACCTAAAGATTCTAGTAAT			T				TRB	TRBV7-9*01	TRBD1*01		TRBJ1-1*01						TGTGCCAGCAGCCCAGGGACTGAAGCTTTCTTT	CASSPGTEAFF																					260				25								201																																																																		33	11															105
5d01b25c31519a0006fbb9bc	CAGCCCCAACCAGACCTCTCTGTACTTCTGTGCCAGCAGTTTATCGGTGGGACCAGGGACTGAAGCTTTCTTTGGACAAGGCACCAGACTCACAGTTGTAATGGCAGCATCAGGCAGGTGTCTGCCAGTTCTGGGGGCTCCAGGTGGTTTCTGTAACGTCTCCACCTCTTCCCCCCAAGAGACGTTATGATTCAACCTCG			T				TRB	TRBV27*01	TRBD1*01		TRBJ1-1*01						TGTGCCAGCAGTTTATCGGTGGGACCAGGGACTGAAGCTTTCTTT	CASSLSVGPGTEAFF																					230				33								201																																																																		45	15															105
5d01b25c31519a0006fbc3b8	GATCCAGCAGGTAGTGCGAGGAGATTCGGCAGCTTATTTCTGTGCCAGCTCACCAGGGACTGAAGCTTTCTTTGGACAAGGCACCAGACTCACAGTTGTAGGAGGGAGCCCACAGGCAGGGCAAAGGCACTTGCTGCAGCACGTCGGGGAACCAGACCTCACAGCTGCCTCCTACCCCCCATACTGATGATTCTAGTCCT			T				TRB	TRBV18*01			TRBJ1-1*01						TGTGCCAGCTCACCAGGGACTGAAGCTTTCTTT	CASSPGTEAFF																					275												215																																																																		33	11															105
5d01b25c31519a0006fbca8a	AAAGCTTGAGGACTCGGCCGTGTATCTCTGTGCCAGCAGCTTAGATAGGACACCGGGAACTGAAGCTTTCTTTGGACAAGGCACCAGACTCACAGTTGTAAGCTAAAAGAGAGCACGAAGTTGCTTTACTGTATTCACAGACTGTGTAAGTTCAGCCAAGTGTCCTCACTCCCCCCAAGAACGGTCAAGATTCCACTACC			T				TRB	TRBV11-2*01	TRBD1*01		TRBJ1-1*01						TGTGCCAGCAGCTTAGATAGGACACCGGGAACTGAAGCTTTCTTT	CASSLDRTPGTEAFF																					230				30								203																																																																		45	15															105
5d01b25c31519a0006fbd73d	GGCTGCTCCCTCCCAGACATCTGTGTACTTCTGTGCCAGCAGACCCCCGGGCCCCGGGACTGAAGCTTTCTTTGGACAAGGCACCAGACTCACAGTTGTACTCATGGCAGATGCTGCATGACGGAGGGGTCTTCTGTATCTGTGCATTGATGAAAGGGGAGCAGGACTCTCCCCCCAAGATGACCCAAGATTCAAATCGC			T				TRB	TRBV6-5*01	TRBD2*01		TRBJ1-1*01						TGTGCCAGCAGACCCCCGGGCCCCGGGACTGAAGCTTTCTTT	CASRPPGPGTEAFF																					210				35								201																																																																		42	14															105
5d01b25c31519a0006fbdbe6	GAGCAACATGAGCCCTGAAGACAGCAGCATATATCTCTGCAGCTTCCGACCGCCGGGTACTGAAGCTTTCTTTGGACAAGGCACCAGACTCACAGTTGTAAGAGATGACAGCACTGAACACAGAGCCTAGTCCCAGGAGAAGGAGCAGAAGACTCAGCATCTTCAAGTGATCCCCCAAGAATGTCTATGATTCCAGGTCT			T				TRB	TRBV29-1*01	TRBD1*01		TRBJ1-1*01						TGCAGCTTCCGACCGCCGGGTACTGAAGCTTTCTTT	CSFRPPGTEAFF																					215				25								203																																																																		36	12															105
5d01b25c31519a0006fbf869	CAATTCCCTGGAGCTTGGTGACTCTGCTGTGTATTTCTGTGCCAGCAGCCAGCCGGGCACTGAAGCTTTCTTTGGACAAGGCACCAGACTCACAGTTGTAGCAGAGGAGCCTGCAGCCCATGGCAGAGTGAGGCAGACCAGGCAAGGCCCAGGGCAGGATTCTGGTCTGCCCCCCCAAGATTTATTATGATTCCAGAAAT			T				TRB	TRBV3-1*01	TRBD1*01		TRBJ1-1*01						TGTGCCAGCAGCCAGCCGGGCACTGAAGCTTTCTTT	CASSQPGTEAFF																					255				25								220																																																																		36	12															105
5d01b25c31519a0006fbffcb	GATCCAGCAGGTAGTGCGAGGAGATTCGGCAGCTTATTTCTGTGCCAGCTCACCAGGCACTGAAGCTTTCTTTGGACAAGGCACCAGACTCACAGTTGTACATAGCAGAGTTGGCCATGGAGGGAGCCCACAGGCAGGGCAAAGGCACTTGCTGCAGCACGTCGGGGAACCCCCCCAAGAATAGCTAAGATTCCATCAGT			T				TRB	TRBV18*01			TRBJ1-1*01						TGTGCCAGCTCACCAGGCACTGAAGCTTTCTTT	CASSPGTEAFF																					275												206																																																																		33	11															105
5d01b25c31519a0006fc2ac1	GCTGGGGGACTCAGCTTTGTATTTCTGTGCCAGCAGCGCCCCGGAGAGGCGACCCGGCACTGAAGCTTTCTTTGGACAAGGCACCAGACTCACAGTTGTAAGAATCCACTGGGCCTGCTCCCAGGAGACAAAAGGCCACACAGCAGAGGAGCCTGAAGCCCATGGCAGGATCCCCCAAGACCTATTATGATTCCAACGAG			T				TRB	TRBV9*03	TRBD1*01		TRBJ1-1*01						TGTGCCAGCAGCGCCCCGGAGAGGCGACCCGGCACTGAAGCTTTCTTT	CASSAPERRPGTEAFF																					195				26								208																																																																		48	16															105
5d01b25c31519a0006fc2b40	CCAGCGCACAGAGCAGGGGGACTCGGCCATGTATCTCTGTGCCAGCAGCTTCCCGGGGACTGAAGCTTTCTTTGGACAAGGCACCAGACTCACAGTTGTACACAGGGCCATCCAGCAGAGGAGGCTGGTGCCCATGGCAGGGTCAGGGCAGGATGGGAGCTTTACCAGATCCCCCCAAGACGGACGAGGATTCCACACAT			T				TRB	TRBV7-9*01	TRBD1*01		TRBJ1-1*01						TGTGCCAGCAGCTTCCCGGGGACTGAAGCTTTCTTT	CASSFPGTEAFF																					255				30								201																																																																		36	12															105
5d01b25c31519a0006fc2c64	CACAGAGCAGGGGGACTCGGCCATGTATCTCTGTGCCAGCAGCTTAGCTTTGCCGGGTACTGAAGCTTTCTTTGGACAAGGCACCAGACTCACAGTTGTACCAGCAGAGGAGGCTGGTGCCCATGGCAGGGTCAGGGCAGGATGGGAGCTTTACCAGATCAGGGTCACTGTCCCCCAAGATCAGCTAAGATTCGAATATA			T				TRB	TRBV7-9*01	TRBD1*01		TRBJ1-1*01						TGTGCCAGCAGCTTAGCTTTGCCGGGTACTGAAGCTTTCTTT	CASSLALPGTEAFF																					240				25								201																																																																		42	14															105
5d01b25c31519a0006fc42ab	GACCAGTGCCCATCCTGAAGACAGCAGCTTCTACATCTGCAGTGCCAATAACCCGGGCACTGAAGCTTTCTTTGGACAAGGCACCAGACTCACAGTTGTAATGGCCTCACACCACCTTCTCTGGGGAGAGTTGTGACCACTGCCTCCATTCACCAGCGAGGAGGGATGACTCCCCCAAGACTTACCAAGATTCGACGCGG			T				TRB	TRBV20-1*05	TRBD1*01		TRBJ1-1*01						TGCAGTGCCAATAACCCGGGCACTGAAGCTTTCTTT	CSANNPGTEAFF																					225				30								206																																																																		36	12															105
5d01b25c31519a0006fc4507	CTCCCAGACATCTGTGTACTTCTGTGCCATCAGTGTCTCAGGGGGACAACCCCCGGGGACTGAAGCTTTCTTTGGACAAGGCACCAGACTCACAGTTGTAACAGGAGACAAAGGGCCACATAGAAGAACAACCTTGTGCCCATTTCAGGTCCAGGCCAGGATCTCATCTCTCCCCCCAAGACCGGATGGATTCCAATTTG			T				TRB	TRBV10-3*01	TRBD1*01		TRBJ1-1*01						TGTGCCATCAGTGTCTCAGGGGGACAACCCCCGGGGACTGAAGCTTTCTTT	CAISVSGGQPPGTEAFF																					175				35								201																																																																		51	17															105
5d01b25c31519a0006fc4659	CAGCACCAACCAGACATCTATGTACCTCTGTGCCAGCAGTTTCTTGGACACCCCAGGGACTGAAGCTTTCTTTGGACAAGGCACCAGACTCACAGTTGTACTACGAGGCCTACAGCCAGGAAACAAAAGGCCACACGACAGAGGAGCCTGATTCCCATGGCTGCTTTGAAGCCCCCAAGATACACAAAGATTCAATTATA			T				TRB	TRBV28*01	TRBD1*01		TRBJ1-1*01						TGTGCCAGCAGTTTCTTGGACACCCCAGGGACTGAAGCTTTCTTT	CASSFLDTPGTEAFF																					210				25								201																																																																		45	15															105
5d01b25c31519a0006fc695d	GGCTGCTCCCTCCCAGACATCTGTGTACTTCTGTGCCAGCAGTTTAGGGACACCTGGAACTGAAGCTTTCTTTGGACAAGGCACCAGACTCACAGTTGTAAGGCTGCACAGCACAGGAGGCCGATGCTCATGGCAGATGCTGCATGACGGAGGGGTCTTCTGTATCTGTGCCCCCCAAGACATCCGATGATTCCATGCCC			T				TRB	TRBV6-5*01	TRBD1*01		TRBJ1-1*01						TGTGCCAGCAGTTTAGGGACACCTGGAACTGAAGCTTTCTTT	CASSLGTPGTEAFF																					220				30								203																																																																		42	14															105
5d01b25c31519a0006fc6a30	GGAGTCTGCCAGGCCCTCACATACCTCTCAGTACCTCTGTGCCAGCAGTGACCCGGGAACTGAAGCTTTCTTTGGACAAGGCACCAGACTCACAGTTGTAAAAAGCCCACGTAGCAGAGGAGCCTGATAGTCATGGCACAGTTGGGGCTAGAGAGGATGTCTCCCAGTAGTCCCCCAAGAGTTTCTACGATTCTAGATGG			T				TRB	TRBV25-1*01	TRBD1*01		TRBJ1-1*01						TGTGCCAGCAGTGACCCGGGAACTGAAGCTTTCTTT	CASSDPGTEAFF																					255				35								201																																																																		36	12															105
5d01b25c31519a0006fc741b	AGAGCAGGGGGACTCGGCCATGTATCTCTGTGCCAGCAGCGAAAACAGGGGGCCGGGCACTGAAGCTTTCTTTGGACAAGGCACCAGACTCACAGTTGTATCCAGCAGAGGAGGCTGGTGCCCATGGCAGGGTCAGGGCAGGATGGGAGCTTTACCAGATCAGGGTCACTGTCCCCCAAGACACCTAATGATTCATGACC			T				TRB	TRBV7-9*04	TRBD1*01		TRBJ1-1*01						TGTGCCAGCAGCGAAAACAGGGGGCCGGGCACTGAAGCTTTCTTT	CASSENRGPGTEAFF																					205				45								206																																																																		45	15															105
5d01b25c31519a0006fc752f	CCAGCGCACACAGCAGGAGGACTCGGCCGTGTATCTCTGTGCCAGCAGCTTTCCCGGGACAGAAGCCTTCTTTGGACAAGGCACCAGACTCACAGTTGTAACCCAGAAGAGGAGCCTGGTGCCCATGGCAGGGTCAGGGCAGGATGGGAGCTTTACCAGATCAGGATCACTCCCCCAAGATACGAAATGATTCTATTACG			T				TRB	TRBV7-2*01	TRBD1*01		TRBJ1-1*01						TGTGCCAGCAGCTTTCCCGGGACAGAAGCCTTCTTT	CASSFPGTEAFF																					255				35								173																																																																		36	12															105
5d01b25c31519a0006fc7a8a	GACCAGTGCCCATCCTGAAGACAGCAGCTTCTACATCTGCAGTGCTAGTGCGCCGGGCACTGAAGCTTTCTTTGGACAAGGCACCAGACTCACAGTTGTAGCAGAAGCAGCAGCATCTTCCGTGATGGCCTCACACCACCTTCTCTGGGGAGAGTTGTGACCACTGCCTCCCCCCCAAGATCTGCTAGGATTCTACATTT			T				TRB	TRBV20-1*04	TRBD1*01		TRBJ1-1*01						TGCAGTGCTAGTGCGCCGGGCACTGAAGCTTTCTTT	CSASAPGTEAFF																					245				25								220																																																																		36	12															105
5d01b25c31519a0006fc7be7	AGAAGACTCGGCCCTGTATCTCTGCGCCAGCAGCCAAGATCTGGAGGAACTTCCGGGGACTGAAGCTTTCTTTGGACAAGGCACCAGACTCACAGTTGTACAGGAGACAGAGAACCGCACAGCAGAGCAGCCTGCAGCCCATGCTAGCCTCGGGTCTGAGATGGGGCCTCTCCCCCAAGAGTCAGTACGATTCCAGTACT			T				TRB	TRBV4-3*01	TRBD1*01		TRBJ1-1*01						TGCGCCAGCAGCCAAGATCTGGAGGAACTTCCGGGGACTGAAGCTTTCTTT	CASSQDLEELPGTEAFF																					210				25								201																																																																		51	17															105
5d01b25c31519a0006fc8405	GGAGTCGCCCAGCCCCAACCAGACCTCTCTGTACTTCTGTGCCAGCAGTTATCCAGGGACTGAAGCTTTCTTTGGACAAGGCACCAGACTCACAGTTGTAATGGCAGCATCAGGCAGGTGTCTGCCAGTTCTGGGGGCTCCAGGTGGTTTCTGTAACGTCTCCACCTCTTCCCCCCAAGAGACGTTAAGATTCTACTGTT			T				TRB	TRBV27*01	TRBD1*01		TRBJ1-1*01						TGTGCCAGCAGTTATCCAGGGACTGAAGCTTTCTTT	CASSYPGTEAFF																					253				25								201																																																																		36	12															105
5d01b25c31519a0006fc8df5	AAAGCTTGAGGACTCGGCCGTGTATCTCTGTGCCAGCAGCTTAGATAGGACACCGGGAACTGAAGCTTTCTTTGGACAAGGCACCAGACTCACAGTTGTAGGAGACAGAGGGCCGCCCAGCAGAGGAGCCTGGTGCCCATGGCAGGGTCAGGGAAGGATGGGAGCTTTGCCCCCCCAAGATCCGCAAAGATTCTATTCGT			T				TRB	TRBV11-2*01	TRBD1*01		TRBJ1-1*01						TGTGCCAGCAGCTTAGATAGGACACCGGGAACTGAAGCTTTCTTT	CASSLDRTPGTEAFF																					230				30								215																																																																		45	15															105
5d01b25c31519a0006fc92fa	GCCCTCAGAACCCAGGGACTCAGCTGTGTACTTCTGTGCCAGCGGGACGGAACCGGGTACTGAAGCTTTCTTTGGACAAGGCACCAGACTCACAGTTGTAAGAAGGTCCAGGAGTCCATGGCAGAGTGAGAGCAGATGTGGAATATTCTAGACCAGGCCCTCTGTGAGCATCCCCCAAGACACCATAGGATTCTAAGCCT			T				TRB	TRBV12-3*01	TRBD1*01		TRBJ1-1*01						TGTGCCAGCGGGACGGAACCGGGTACTGAAGCTTTCTTT	CASGTEPGTEAFF																					215				25								203																																																																		39	13															105
5d01b25c31519a0006fc9dff	AGAGCAGGGGGACTCGGCCATGTATCTCTGTGCCAGCAGCTTAGTGAGTACCCCGGGGACTGAAGCTTTCTTTGGACAAGGCACCAGACTCACAGTTGTACCAGCAGAGGAGGCTGGTGCCCATGGCAGGGTCAGGGCAGGATGGGAGCTTTACCAGATCAGGGTCACTGTCCCCCAAGATCATCTAGGATTCGACTTTT			T				TRB	TRBV7-9*01	TRBD1*01		TRBJ1-1*01						TGTGCCAGCAGCTTAGTGAGTACCCCGGGGACTGAAGCTTTCTTT	CASSLVSTPGTEAFF																					220				30								201																																																																		45	15															105
5d01b25c31519a0006fca084	CCCTGAAGACAGCAGCATATATCTCTGCAGCGTTGGGTTGACAGGGAGTCGTCCGGGCACTGAAGCTTTCTTTGGACAAGGCACCAGACTCACAGTTGTACAGAGCCTAGTCCCAGGAGAAGGAGCAGAAGACTCAGCATCTTCAAGTGATGGCCTCTCCCCTGAGAAAAGCCCCCAAGAATTAAAATGATTCTATAAAA			T				TRB	TRBV29-1*01	TRBD1*01		TRBJ1-1*01						TGCAGCGTTGGGTTGACAGGGAGTCGTCCGGGCACTGAAGCTTTCTTT	CSVGLTGSRPGTEAFF																					175				35								206																																																																		48	16															105
5d01b25c31519a0006fcb01f	CATGAGCCCTGAAGACAGCAGCATATATCTCTGCAGCGGAAAAGAGCGGCATCCCGGCACTGAAGCTTTCTTTGGACAAGGCACCAGACTCACAGTTGTAGGCCTCTCCCCTGAGAAAAGGCCCCCCAAGATTTAAGAGGATTCGAAGAGTGTACTCGCGTTGATACCACTGCCCCAAGACTACACAGGATTCAAACACC			T				TRB	TRBV29-1*01	TRBD1*01		TRBJ1-1*01						TGCAGCGGAAAAGAGCGGCATCCCGGCACTGAAGCTTTCTTT	CSGKERHPGTEAFF																					190				30								220																																																																		42	14															105
5d01b25c31519a0006fcb2c3	GTCCTCAGAACCCAGGGACTCAGCTGTGTACTTCTGTGCCAGCAACCAGCCTCCGGGCACTGAAGCTTTCTTTGGACAAGGCACCAGACTCACAGTTGTAGAAGGTCCAGGAGTCCATGGCAGAGTGAGAGCAGATGTGGAATATTCTAGACCATGTCTTCGATAACAGACTCCCCAAGAAACCACACGATTCTATGCTT			T				TRB	TRBV12-3*01	TRBD1*01		TRBJ1-1*01						TGTGCCAGCAACCAGCCTCCGGGCACTGAAGCTTTCTTT	CASNQPPGTEAFF																					210				25								220																																																																		39	13															105
5d01b25c31519a0006fcb7fb	CTCAGAACCCAGGGACTCAGCTGTGTACTTCTGTGCCAGCAGTTTTTCAGGGCCCGGGACTGAAGCTTTCTTTGGACAAGGCACCAGACTCACAGTTGTAAGAGGGTCCAGGAGCCCATGGCAGAGTGAGAGCAGATGTGGAATATTCCAGACCAGGCCCTCTGTGAACATCCCCCAAGAGCAAGCACGATTCCAGATTG			T				TRB	TRBV12-3*01	TRBD2*02		TRBJ1-1*01						TGTGCCAGCAGTTTTTCAGGGCCCGGGACTGAAGCTTTCTTT	CASSFSGPGTEAFF																					225				35								203																																																																		42	14															105
5d01b25c31519a0006fcc1c9	CTCGCGGTTGGACGACTCGGCCATGTATCTCTGTGCCAGCAGCTTGGCAATACCGGGGACTGAAGCTTTCTTTGGACAAGGCACCAGACTCACAGTTGTACTGAGTCCTCCCCATGCAGCCTTCCTTATGTCCAGTGCTCAGTGGATGATCCTGGAGTCTCTACCTGTCCTCCCCCAAGAAAAATGAAGAATCAATCACG			T				TRB	TRBV5-4*01	TRBD2*01		TRBJ1-1*01						TGTGCCAGCAGCTTGGCAATACCGGGGACTGAAGCTTTCTTT	CASSLAIPGTEAFF																					186				26								201																																																																		42	14															105
5d01b25c31519a0006fcc699	AAAGCTTGAGGACTCGGCCGTGTATCTCTGTGCCAGCAGCTTAGATAGGACACCGGGAACTGAAGCTTTCTTTGGACAAGGCACCAGACTCACAGTTGTACTGTGAGTTCTGCTCCCAGGAGACAGAGGGCCGCCCAGCAGAGGAGCCTGGTGCCCATGGCAGGGTCAGGGCCCCCAAGAGTTCGGAAGATTCTAATCGC			T				TRB	TRBV11-2*01	TRBD1*01		TRBJ1-1*01						TGTGCCAGCAGCTTAGATAGGACACCGGGAACTGAAGCTTTCTTT	CASSLDRTPGTEAFF																					230				30								201																																																																		45	15															105
5d01b25c31519a0006fcc9fe	GCTTGAGGACTCGGCCGTGTATCTCTGTGCCAGCAGCTTAGATATTCCCACCCCGGGCACTGAAGCTTTCTTTGGACAAGGCACCAGACTCACAGTTGTAGAGCCTGGTGCCCATGGCAGGGTCAGGGAAGGATGGGAGCTTTGCCCAATCAGGGTCACTGTGAGCAACAGCCCCCAAGATCTGACACGATTCGAGTGCA			T				TRB	TRBV11-2*01	TRBD1*01		TRBJ1-1*01						TGTGCCAGCAGCTTAGATATTCCCACCCCGGGCACTGAAGCTTTCTTT	CASSLDIPTPGTEAFF																					215				30								220																																																																		48	16															105
5d01b25c31519a0006fccac9	CCTGGAGCTTGGTGACTCTGCTGTGTATTTCTGTGCCAGCAGCCCCCCGTTGCCGGGCACTGAAGCTTTCTTTGGACAAGGCACCAGACTCACAGTTGTAGAGGAGGCAGAAGACCACACAGCAGAGGAGCCTGCAGCCCATGGCAGAGTGAGGCAGACCAGGCAAGGCCCCCCCCAAGAAGAATCATGATTCTACTGTC			T				TRB	TRBV3-1*01	TRBD1*01		TRBJ1-1*01						TGTGCCAGCAGCCCCCCGTTGCCGGGCACTGAAGCTTTCTTT	CASSPPLPGTEAFF																					220				25								220																																																																		42	14															105
5d01b25c31519a0006fcd245	GTCGCCCAGCCCCAACCAGACCTCTCTGTACTTCTGTGCCAGCAGTTTCTTCCCGGGCACTGAAGCTTTCTTTGGACAAGGCACCAGACTCACAGTTGTAAGGACCACATAGCCAAGGAGCTGGGGGCCCATGGCAGCATCAGGCAGGTGTCTGCCAGTTCTGGGGGCTCCCCCCCAAGACTTAGAATGATTCTATTGTT			T				TRB	TRBV27*01	TRBD1*01		TRBJ1-1*01						TGTGCCAGCAGTTTCTTCCCGGGCACTGAAGCTTTCTTT	CASSFFPGTEAFF																					240				35								208																																																																		39	13															105
5d01b27d31519a0006fcedc1	CCAGCCCTCAGAACCCAGGGACTCAGCTGTGTACTTCTGTGCCAGCAGCTCTCCGGGGACTGAAGCTTTCTTTGGACAAGGCACCAGACTCACAGTTGTAAGAGGGTCCAGGAGCCCATGGCAGAGTGAGAGCAGATGTGGAATATTCCAGACCAGGCCCTCTGTGAACATCCCCCAAGAGCCTGTATGATTCTATCGAT			T				TRB	TRBV12-3*01	TRBD1*01		TRBJ1-1*01						TGTGCCAGCAGCTCTCCGGGGACTGAAGCTTTCTTT	CASSSPGTEAFF																					240				25								203																																																																		36	12															105
5d01b27d31519a0006fcf12a	GCAGGTAGTGCGAGGAGATTCGGCAGCTTATTTCTGTGCCAGCTCACCAATACCCGGGACTGAAGCTTTCTTTGGACAAGGCACCAGACTCACAGTTGTATCATTGGGCTGCATCTCAGTCTCCCCCAAGATATCACAAGATTCGAAAACTGTACTCGCGTTGATACCACTGCCCCAAGATAGGAGACGATTCTAGCCTC			T				TRB	TRBV18*01	TRBD1*01		TRBJ1-1*01						TGTGCCAGCTCACCAATACCCGGGACTGAAGCTTTCTTT	CASSPIPGTEAFF																					245				30								201																																																																		39	13															105
5d01b27e31519a0006fd2c26	GCGCACACAGCAGGAGGACTCGGCCGTGTATCTCTGTGCCAGCAGCTCCGCCCCGGGGACTGAAGCTTTCTTTGGACAAGGCACCAGACTCACAGTTGTAGCCTGGTGCCCATGGCAGGGTCAGGGCAGGATGGGAGCTTTACCAGATCAGGATCACTGTGAGCAGGAGCACCCCCAAGATTGATAATGATTCTAGGTTG			T				TRB	TRBV7-2*01	TRBD1*01		TRBJ1-1*01						TGTGCCAGCAGCTCCGCCCCGGGGACTGAAGCTTTCTTT	CASSSAPGTEAFF																					235				30								215																																																																		39	13															105
5d01b27e31519a0006fd2ca3	CCATCCTGAAGACAGCAGCTTCTACATCTGCAGTGCTACCTTGCTTACAGGGCCCGGGACTGAAGCTTTCTTTGGACAAGGCACCAGACTCACAGTTGTACAGCAGCATCTTCCGTGATGGCCTCACACCACCTTCTCTGGGGAGAGTTGTGACCACTGCCTCCATTCACCCCCCCAAGAACGTGCATGATTCTAGCCTG			T				TRB	TRBV20-1*06	TRBD2*02		TRBJ1-1*01						TGCAGTGCTACCTTGCTTACAGGGCCCGGGACTGAAGCTTTCTTT	CSATLLTGPGTEAFF																					190				35								201																																																																		45	15															105
5d01b27e31519a0006fd448a	CATCAATTCCCTGGAGCTTGGTGACTCTGCTGTGTATTTCTGTGCCAGCAGCCCGGGGACAGAAGCTTTCTTTGGACAAGGCACCAGACTCACAGTTGTATGCAGCCCATGGCAGAGTGAGGCAGACCAGGCAAGGCCCAGGGCAGGATTCTGGTCTGCAGTGGTGAGAGGCCCCCAAGAGCTTCAAAGATTCAACTATA			T				TRB	TRBV3-1*01	TRBD2*01		TRBJ1-1*01						TGTGCCAGCAGCCCGGGGACAGAAGCTTTCTTT	CASSPGTEAFF																					265				25								189																																																																		33	11															105
5d01b27e31519a0006fd56d2	ACAGCAGGAGGACTCCGCCGTGTATCTCTGTGCCAGCAGTCCAGCGTCCCCCCCGGGAACTGAAGCTTTCTTTGGACAAGGCACCAGACTCACAGTTGTACACCCAGCAGAGGAGCCTGGTGCCCATGGCAGGGTCAGGCCAGGATGGGGGCTTTACCAGATCAGTGTCACTCCCCCAAGAAATAAGATGATCTAGGCGG			T				TRB	TRBV7-8*01	TRBD2*01		TRBJ1-1*01						TGTGCCAGCAGTCCAGCGTCCCCCCCGGGAACTGAAGCTTTCTTT	CASSPASPPGTEAFF																					195				40								201																																																																		45	15															105
5d01b27e31519a0006fd5aae	TCTGGAGCTGGGGGACTCAGCTTTGTATTTCTGTGCCAGCAGCGTAGCTGTTCCAGGTACTGAAGCTTTCTTTGGACAAGGCACCAGACTCACAGTTGTACCACTGGGCCTGCTCCCAGGAGACAAAAGGCCACACAGCAGAGGAGCCTGAAGCCCATGGCAGGATCTCCTCCCCCAAGAACGTCAATGATTCCATGCGA			T				TRB	TRBV9*01			TRBJ1-1*01						TGTGCCAGCAGCGTAGCTGTTCCAGGTACTGAAGCTTTCTTT	CASSVAVPGTEAFF																					245												201																																																																		42	14															105
5d01b27e31519a0006fd63b8	CCATCCTGAAGACAGCAGCTTCTACATCTGCAGTGCTACCGGGACAGGGGGTCCGGGGACTGAAGCTTTCTTTGGACAAGGCACCAGACTCACAGTTGTAAGCCCGGAGCCTGGCCCCAGAAGCAGCAGAAGCAGCAGCATCTTCCGTGATGGCCTCACACCACCTTCTCTCCCCCAAGACTCGTGATGATTCCATATAA			T				TRB	TRBV20-1*06	TRBD1*01		TRBJ1-1*01						TGCAGTGCTACCGGGACAGGGGGTCCGGGGACTGAAGCTTTCTTT	CSATGTGGPGTEAFF																					190				65								203																																																																		45	15															105
5d01b27e31519a0006fd6816	GAACGCCTTGGAGCTCGACGACTCGGCCCTGTATCTCTGTGCCAGCAGCTTGCCAGGGACTGAAGCTTTCTTTGGACAAGGCACCAGACTCACAGTTGTAAGTCCTCCCCATGCAGCCTTCCTTATGTCCAGTGCTCAGTGGATGATCCTGGAGTCTCTACCTGTCCTGCCACCCCAAGACCTGCTAGGATTCTACGAGT			T				TRB	TRBV5-4*01			TRBJ1-1*01						TGTGCCAGCAGCTTGCCAGGGACTGAAGCTTTCTTT	CASSLPGTEAFF																					249												203																																																																		36	12															105
5d01b27e31519a0006fd6bd4	CGCCTTGTTGCTGGGGGACTCGGCCCTGTATCTCTGTGCCAGCAGCCAAATACCAGGGACTGAAGCTTTCTTTGGACAAGGCACCAGACTCACAGTTGTAGCTCCCAGGAGACAAAGCAGCACCCAGCAGAGGAGCCCAGGGCCCATGGCACAGTGGGGCAGGCAGCACTGCCCCCCAGAGAAGCGATGATTCCATTATT			T				TRB	TRBV5-5*01	TRBD1*01		TRBJ1-1*01						TGTGCCAGCAGCCAAATACCAGGGACTGAAGCTTTCTTT	CASSQIPGTEAFF																					230				25								215																																																																		39	13															105
5d01b27e31519a0006fd7a70	CAGCCCCAACCAGACCTCTCTGTACTTCTGTGCCAGCAGTTTATCGGTGGGACCAGGGACTGAAGCTTTCTTTGGACAAGGCACCAGACTCACAGTTGTAATGGCAGCATCAGGCAGGTGTCTGCCAGTTCTGGGGGCTCCGGGTGGTTTCTGTAACGTCTCCACCTCTTCCCCCCAAGAGACGTTATGATTCAACCTCG			T				TRB	TRBV27*01	TRBD1*01		TRBJ1-1*01						TGTGCCAGCAGTTTATCGGTGGGACCAGGGACTGAAGCTTTCTTT	CASSLSVGPGTEAFF																					230				33								201																																																																		45	15															105
5d01b27e31519a0006fd8f3c	CCGGTCCACAAAGCTGGAGGACTCAGCCATGTACTTCTGTGCCAGCAAAGCCCCGGGCACTGAAGCTTTCTTTGGACAAGGCACCAGACTCACAGTTGTAGCGCAAGATCACTTCCTGTCCCATCTGTGTGACCTGATGGCTGGGAGTCTGGGTGACTTCAGGTTCTGTGTCCCCCAAGATTACATAAGATTCTAAGTCG			T				TRB	TRBV2*01	TRBD2*01		TRBJ1-1*01						TGTGCCAGCAAAGCCCCGGGCACTGAAGCTTTCTTT	CASKAPGTEAFF																					235				31								220																																																																		36	12															105
5d01b27e31519a0006fd8fba	GACCAGTGCCCATCCTGAAGACAGCAGCTTCTACATCTGCAGTGCTAGTGCGCCGGGCACTGAAGCTTTCTTTGGACAAGGCACCAGACTCACAGTTGTAGCAGAAGCAGCAGCATCTTCCGTGATGGCCTCACACCACCTTCTCTGGGGAGAGTTGTGACCACTGCCTCCCCCCCAAGATCTGCTAGGATTCTACATTT			T				TRB	TRBV20-1*04	TRBD1*01		TRBJ1-1*01						TGCAGTGCTAGTGCGCCGGGCACTGAAGCTTTCTTT	CSASAPGTEAFF																					245				25								220																																																																		36	12															105
5d01b27e31519a0006fd9455	CATGAGCCCTGAAGACAGCAGCATATATCTCTGCAGCGTTCCGACAGGACTCCCTGGCACTGAAGCTTTCTTTGGACAAGGCACCAGACTCACAGTTGTACAGAGCCTAGTCCCAGGAGAAGGAGCAGAAGACTCAGCATCTTCAAGTGATGGCCTCTCCCCTGAGAAAAGCCCCCAAGATTAGCCAAGATTCTATGACT			T				TRB	TRBV29-1*01	TRBD1*01		TRBJ1-1*01						TGCAGCGTTCCGACAGGACTCCCTGGCACTGAAGCTTTCTTT	CSVPTGLPGTEAFF																					200				30								206																																																																		42	14															105
5d01b27e31519a0006fd9bdd	CCTGGGGGACGCAGCCATGTACCTGTGTGCCACCAGCAGAGATAGGGGGATCCCGGGGACTGAAGCTTTCTTTGGACAAGGCACCAGACTCACAGTTGTAGCCATCCAGTGGAGAAGCCCAGGACCCATGGCAGGAATACCACCCCATACAGGAATGAAGCATCTGTCTGTCCCCCAAGATTTGACATGATTCTACCCGT			T				TRB	TRBV15*01	TRBD1*01		TRBJ1-1*01						TGTGCCACCAGCAGAGATAGGGGGATCCCGGGGACTGAAGCTTTCTTT	CATSRDRGIPGTEAFF																					201				35								215																																																																		48	16															105
5d01b27e31519a0006fda0ad	GGGGGACTCGGCCCTTTATCTTTGCGCCAGCAGCTCCCGGGAGGGGGCTCTCCCGGGCACTGAAGCTTTCTTTGGACAAGGCACCAGACTCACAGTTGTAACAAAGCAGCACCCAACAGAGCAGCCTGGAGCCCATGGCACAAAGGGGCAGGCAGCACTGTGTCTGTGCTCCCCCCAAGAATTCTTATGATTCGATTAAT			T				TRB	TRBV5-1*01	TRBD1*01		TRBJ1-1*01						TGCGCCAGCAGCTCCCGGGAGGGGGCTCTCCCGGGCACTGAAGCTTTCTTT	CASSSREGALPGTEAFF																					175				43								206																																																																		51	17															105
5d01b27e31519a0006fddcae	CACCTTGGAGCTGGGGGACTCGGCCCTTTATCTTTGCGCCAGCAGCCCCTACCCGGGCACTGAAGCTTTCTTTGGACAATGCACCAGACTCACAGTTGTATGGAGCCCATGGCACAAAGGGGCAGGCAGCACTGTGTCTGTGCTCAGGGCTTGGTCCTCCTGGGAAAGAGCCCCCCAAGAATGATCAAGATTCTAGTAAT			T				TRB	TRBV5-1*01	TRBD1*01		TRBJ1-1*01						TGCGCCAGCAGCCCCTACCCGGGCACTGAAGCTTTCTTT	CASSPYPGTEAFF																					230				30								194																																																																		39	13															105
5d01b27e31519a0006fddd14	TCTGGAGCTGGGGGACTCAGCTTTGTATTTCTGTGCCAGCACCCCCGCCGAACCGGGCACTGAAGCTTTCTTTGGACAATGCACCAGACTCACAGTTGTAGGCCTCAGGTTCTGCTACTCCATGTACTATTCCTGTCTTGCACAGGCCAGAAGCTAAAGGTGAGGAGGACTCCCCCAAGAAACGGAAAGATTCAATTTTA			T				TRB	TRBV9*01	TRBD2*01		TRBJ1-1*01						TGTGCCAGCACCCCCGCCGAACCGGGCACTGAAGCTTTCTTT	CASTPAEPGTEAFF																					205				35								206																																																																		42	14															105
5d01b27e31519a0006fded56	GAGCCCTGAAGACAGCAGCATATATCTCTGCAGCGTTGAAAATTATCAGGCGCCGGGGACTGAAGCTTTCTTTGGACAAGGCACCAGACTCACAGTTGTACAGAGCCTAGTCCCAGGAGAAGGAGCAGAAGACTCAGCATCTTCAAGTGATGGCCTCTCCCCTGAGAAAAGCCCCCAAGAGAAATAATGATTCCAACGGA			T				TRB	TRBV29-1*01	TRBD1*01		TRBJ1-1*01						TGCAGCGTTGAAAATTATCAGGCGCCGGGGACTGAAGCTTTCTTT	CSVENYQAPGTEAFF																					201				30								201																																																																		45	15															105
5d01b27e31519a0006fe23b6	GCCTGCAGAACTGGAGGATTCTGGAGTTTATTTCTGTGCCTCATCGAACAGTCCGGGCACTGAAGCTTTCTTTGGACAAGGCACCAGACTCACAGTTGTACCTGGAAACCATGGCAGGACCCAGGTAAATCACATTTCCAGATGAAGGAGCTTACAAGCATGAGAAAAAGGCCCCCAAGAACTCGTAAGATTCTAGCACG			T				TRB	TRBV14*01	TRBD2*01		TRBJ1-1*01						TGTGCCTCATCGAACAGTCCGGGCACTGAAGCTTTCTTT	CASSNSPGTEAFF																					200				28								206																																																																		39	13															105
5d01b27e31519a0006fe337b	AGAAGACTCGGCCCTGTATCTCTGCGCCAGCAGCCAAGATCTGGAGGAACTTCCGGGGACTGAAGCTTTCTTTGGACAAGGCACCAGACTCACAGTTGTACAGGAGACAGAGAACCGCACAGCAGAGCAGCCTGCAGCCCATGCTAGCCTCGGGTCTGAGATGGGGCCTCTCCCCCAAGAGTATTGATGATTCGAGTGTT			T				TRB	TRBV4-3*01	TRBD1*01		TRBJ1-1*01						TGCGCCAGCAGCCAAGATCTGGAGGAACTTCCGGGGACTGAAGCTTTCTTT	CASSQDLEELPGTEAFF																					210				25								201																																																																		51	17															105
5d01b27e31519a0006fe4263	CTCCCAGACATCGGTGTACTTCTGTGCCATCAGTGTCTCAGGGGGACAACCCCCGGGGACTGAAGCTTTCTTTGGACAAGGCACCAGACTCACAGTTGTAACAGGAGACAAAGGGCCACATAGAAGAACAACCTTGTGCCCATTTCAGGTCCAGGCCAGGATCTCATCTCTCCCCCCAAGACCGGATGGATTCCAATTTG			T				TRB	TRBV10-3*01	TRBD1*01		TRBJ1-1*01						TGTGCCATCAGTGTCTCAGGGGGACAACCCCCGGGGACTGAAGCTTTCTTT	CAISVSGGQPPGTEAFF																					161				35								201																																																																		51	17															105
5d01b27e31519a0006fe6904	GCCTGCAGAACTGGAGGATTCTGGAGTTTATTTCTGTGCCTCATCGAACAGTCCGGGCACTGAAGCTTTCTTTGGACAAGGCACCAGACTCACAGTTGTACCTGGAAACCATGGCAGGACCCAGGTAAATCACATTTCCAGATGAAGGAGCTTACAAGCATGAGAAAAAGGCCCCCAAGAACTCGTAAGATTCTAGCACG			T				TRB	TRBV14*01	TRBD2*01		TRBJ1-1*01						TGTGCCTCATCGAACAGTCCGGGCACTGAAGCTTTCTTT	CASSNSPGTEAFF																					200				28								206																																																																		39	13															105
5d01b29c31519a0006fe71e6	AAAGCTTGAGGACTCGGCCGTGTATCTCTGTGCCAGCAGCTTAGATAGGACACCGGGAACTGAAGCTTTCTTTGGACAAGGCACCAGACTCACAGTTGTAGGAGACAGAGGGCCGCCCAGCAGAGGAGCCTGGTGCCCATGGCAGGGTCAGGGAAGGATGGGAGCTTTGCCCCCCCAAGATCCGCAAAGATTCTATTCGT			T				TRB	TRBV11-2*01	TRBD1*01		TRBJ1-1*01						TGTGCCAGCAGCTTAGATAGGACACCGGGAACTGAAGCTTTCTTT	CASSLDRTPGTEAFF																					230				30								215																																																																		45	15															105
5d01b29c31519a0006fe75f5	CCTGGAGCTTGGTGACTCTGCTGTGTATTTCTGTGCCAGCAGCCCCCCGTTGCCGGGCACTGAAGCTTTCTTTGGACAAGGCACCAGACTCACAGTTGTAGAGGAGGCAGAAGACCACACAGCAGAGGAGCCTGCAGCCCATGGCAGAGTGAGGCAGACCAGGCAAGGCCCCCCCCAAGAAGAATCATGATTCTACTGTC			T				TRB	TRBV3-1*01	TRBD1*01		TRBJ1-1*01						TGTGCCAGCAGCCCCCCGTTGCCGGGCACTGAAGCTTTCTTT	CASSPPLPGTEAFF																					220				25								220																																																																		42	14															105
5d01b29c31519a0006fe7d8c	AGAGCGGGGGGACTCAGCCATGTATCTCTGTGCCAGCAGCCTCGTCGGGAGCCCGGGCACTGAAGCTTTCTTTGGACAAGGCACCAGACTCACAGTTGTACTTTGTCGGTACCAGTAAAGGGCAGTATGACCTGAAATTGGATCACACCTGAGCTCTACATATTTTCCCTTCCCCCAAGACGATTGATGATTCCACGAGA			T				TRB	TRBV7-3*01	TRBD1*01		TRBJ1-1*01						TGTGCCAGCAGCCTCGTCGGGAGCCCGGGCACTGAAGCTTTCTTT	CASSLVGSPGTEAFF																					186				30								206																																																																		45	15															105
5d01b29c31519a0006fe7e82	GTCGGCTGCTCCCTCCCAGACATCTGTGTACTTCTGTGCCAGCAGTTACGCACCGGGCACTGAAGCTTTCTTTGGACAAGGCACCAGACTCACAGTTGTAACAGGAGGCCGATGCTCATGGCAGATGCTGCATGACGGAGGGGTCTTCTGTATCTGTGCATTGATGAAAGGCCCCCAAGAGCGTGCATGATTCCATAACC			T				TRB	TRBV6-5*01	TRBD1*01		TRBJ1-1*01						TGTGCCAGCAGTTACGCACCGGGCACTGAAGCTTTCTTT	CASSYAPGTEAFF																					245				25								206																																																																		39	13															105
5d01b29c31519a0006fe88b5	TGTGAGCACCTTGGAGCTGGGGGACTCGGCCCTTTATCTTTGCGCCAGCAGTCCGGGCACTGAAGCTTTCTTTGGACAAGGCACCAGACTCACAGTTGTACAGGAGACAAAGCAGCACCCAACAGAGCAGCCTGGAGCCCATGGCACAAAGGGGCAGGCAGCACTGTGTCTCCCCCAAGATATTTTAAGATTCTAAACTT			T				TRB	TRBV5-1*01	TRBD1*01		TRBJ1-1*01						TGCGCCAGCAGTCCGGGCACTGAAGCTTTCTTT	CASSPGTEAFF																					255				25								206																																																																		33	11															105
5d01b29c31519a0006fe898a	CCAGCCCTCAGAACCCAGGGACTCAGCTGTGTATTTTTGTGCTAGTGGTTTGCCTGGGACGGAAGCTTTCTTTGGACAAGGCACCAGACTCACAGTTGTATGGCCATGGCAGGGTGGGGCAGGTGGAGCCTTCACCTAGATGAGGCCCTTGTGGGCACGAATACAGGAGCTCCCCCAAGAAGCTACAGGACGGGAATCCA			T				TRB	TRBV12-5*01			TRBJ1-1*01						TGTGCTAGTGGTTTGCCTGGGACGGAAGCTTTCTTT	CASGLPGTEAFF																					260												189																																																																		36	12															105
5d01b29c31519a0006fe8bdf	CTCCCAGCCATCTGTGTACTTCTGTGCCAGCAGTCCGATCCGGGGACAGGGCCCGGGCACTGAAGCTTTCTTTGGACAAGGCACCAGACTCACAGTTGTAACAGGAGCCCGATGCTCATGGCAGGTGCTACAGGATGGAGGGGTCTTCTGGGTCTGTGCATCGGTGATAGGCCCCCAAGATACCGGATGATTCAAACGGC			T				TRB	TRBV6-6*04	TRBD1*01		TRBJ1-1*01						TGTGCCAGCAGTCCGATCCGGGGACAGGGCCCGGGCACTGAAGCTTTCTTT	CASSPIRGQGPGTEAFF																					169				45								206																																																																		51	17															105
5d01b29c31519a0006fe9358	CTCCCAGACATCTGTGTACTTCTGTGCCATCAGTGTCTCAGGGGGACAACCCCCGGGGACTGAAGCTTTCTTTGGACAAGGCACCAGACTCACAGTTGTAACAGGAGACAAAGGGCCACATAGAAGAACAACCTTGTGCCCATTTCAGGTCCAGGCCAGGATCTCATCTCTCCCCCCAAGACCGGATGGATTCCAATTTG			T				TRB	TRBV10-3*01	TRBD1*01		TRBJ1-1*01						TGTGCCATCAGTGTCTCAGGGGGACAACCCCCGGGGACTGAAGCTTTCTTT	CAISVSGGQPPGTEAFF																					175				35								201																																																																		51	17															105
5d01b29e31519a0006fea677	AGTGACCAGTGCCCATCCTGAAGACAGCAGCTTCTACATCTGCAGTGCTGGGCCGGGCACTGAAGCTTTCTTTGGACAAGGCACCAGACTCACAGTTGTAGCAGCAGAAGCAGCAGCATCTTCCGTGATGGCCTCACACCACCTTCTCTGGGGAGAGTTGTGACCACTGCCCCCCCAAGAAATCTTATGATTCGATAATC			T				TRB	TRBV20-1*05	TRBD1*01		TRBJ1-1*01						TGCAGTGCTGGGCCGGGCACTGAAGCTTTCTTT	CSAGPGTEAFF																					245				25								220																																																																		33	11															105
5d01b29e31519a0006fea982	ACAGCAGGAGGACTCCGCCGTGTATCTCTGTGCCAGCAGTCCAGCGTCCCCCCCGGGAACTGAAGCTTTCTTTGGACAAGGCACCAGACTCACAGTTGTACAGAGGAGCCTGGTGCCCATGGCAGGGTCAGGCCAGGATGGGGGCTTTACCAGATCAGTGTCACTGTGAACCCCCCAAGAGACGCTACGATTCAAGATCC			T				TRB	TRBV7-8*01	TRBD2*01		TRBJ1-1*01						TGTGCCAGCAGTCCAGCGTCCCCCCCGGGAACTGAAGCTTTCTTT	CASSPASPPGTEAFF																					195				40								201																																																																		45	15															105
5d01b29e31519a0006feb67f	CCCTGAAGACAGCAGCATATATCTCTGCAGCGTTGGGTTGACAGGGAGTCGTCCGGGCACTGAAGCTTTCTTTGGACAAGGCACCAGACTCACAGTTGTACAGAGCCTAGTCCCAGGAGAAGGAGCAGAAGACTCAGCATCTTCAAGTGATGGCCTCTCCCCTGAGAAAAGCCCCCAAGATATATTATGATTCTATTGTG			T				TRB	TRBV29-1*01	TRBD1*01		TRBJ1-1*01						TGCAGCGTTGGGTTGACAGGGAGTCGTCCGGGCACTGAAGCTTTCTTT	CSVGLTGSRPGTEAFF																					175				35								206																																																																		48	16															105
5d01b29e31519a0006feb8d4	GCCTGCAGAACTGGAGGATTCTGGAGTTTATTTCTGTGCCTCATCGAACAGTCCGGGCACTGAAGCTTTCTTTGGACAAGGCACCAGACTCACAGTTGTACCTGGAAACCATGGCAGGACCCAGGTAAATCACATTTCCAGATGAAGGAGCTTACAAGCATGAGAAAAAGGCCCCCAAGAACTCGTAAGATTCTAGCACG			T				TRB	TRBV14*01	TRBD2*01		TRBJ1-1*01						TGTGCCTCATCGAACAGTCCGGGCACTGAAGCTTTCTTT	CASSNSPGTEAFF																					200				28								206																																																																		39	13															105
5d01b29e31519a0006febb7e	GCCCTCAGAACCCAGGGACTCAGCTGTGTACTTCTGTGCCAGCAACCAGCCTCCGGGCACTGAAGCTTTCTTTGGACAAGGCACCAGACTCACAGTTGTACAGAAGGTCCAGGAGTCCATGGCAGAGTGAGAGCAGATGTGGAATATTCTAGACCAGGCCCTCTGTGAGCATCCCCAAGATGCATAAAGATTGAATGGAG			T				TRB	TRBV12-3*01	TRBD1*01		TRBJ1-1*01						TGTGCCAGCAACCAGCCTCCGGGCACTGAAGCTTTCTTT	CASNQPPGTEAFF																					220				25								206																																																																		39	13															105
5d01b29e31519a0006fec073	CAGGCCCTCACATACCTCTCAGTACCTCTGTGCCAGCAGTGAATCTGTTACCCCGGGTACTGAAGCTTTCTTTGGACAAGGCACCAGACTCACAGTTGTAGAAAATAAAAGCCCATGTAGCAGAGGAGCCTGATAGTCATGGCACAGTTGGGGCTAGAGAGGATGTCTCCCCCCCCAAGATTTGCGATGATTCCAGGCAC			T				TRB	TRBV25-1*01	TRBD1*01		TRBJ1-1*01						TGTGCCAGCAGTGAATCTGTTACCCCGGGTACTGAAGCTTTCTTT	CASSESVTPGTEAFF																					220				30								215																																																																		45	15															105
5d01b29e31519a0006fec448	CAATCCCCTGGAGCTTGGTGACTCTGCTGTGTATTTCTGTGCCAGCAGCCAGCCGGGCACTGAAGCTTTCTTTGGACAAGGCACCAGACTCACAGTTGTAGCAGAGGAGCCTGCAGCCCATGGCAGAGTGAGGCAGACCAGGCAAGGCCCAGGGCAGGATTCTGGTCTGCCCCCCCAAGATTTATTATGATTCCAGAAAT			T				TRB	TRBV3-1*01	TRBD1*01		TRBJ1-1*01						TGTGCCAGCAGCCAGCCGGGCACTGAAGCTTTCTTT	CASSQPGTEAFF																					241				25								220																																																																		36	12															105
5d01b29e31519a0006fed519	CACAGAGCAGGGGGACTCGGCCATGTATCTCTGTGCCAGCAGCTTAGCTCTCCCTGGGACTGAAGCTTTCTTTGGACAAGGCACCAGACTCACAGTTGTACCAGCAGAGGAGGCTGGTGCCCATGGCAGGGTCAGGGCAGGATGGGAGCTTTACCAGATCAGGGTCACTGTCCCCCAAGAGCCAGTAGGATTCCAGTTAA			T				TRB	TRBV7-9*01	TRBD1*01		TRBJ1-1*01						TGTGCCAGCAGCTTAGCTCTCCCTGGGACTGAAGCTTTCTTT	CASSLALPGTEAFF																					241				25								201																																																																		42	14															105
5d01b29e31519a0006fed698	GAACGCCTTGGAGCTGGACGACTCGGCCCTGTATCTCTGTGCCAGCAGCTTGCCAGGGACTGAAGCTTTCTTTGGACAAGGCACCAGACTCACAGTTGTAAGTCCTCCCCATGCAGCCTTCCTTATGTCCAGTGCTCAGTGGATGATCCTGGAGTCTCTACCTGTCCTGCCACCCCAAGACCTGCTAGGATTCTACGAGT			T				TRB	TRBV5-4*01			TRBJ1-1*01						TGTGCCAGCAGCTTGCCAGGGACTGAAGCTTTCTTT	CASSLPGTEAFF																					263												203																																																																		36	12															105
5d01b29e31519a0006feef4c	CAGAGAGCAGGGGGACTCGGCCATGTATCTCTGTGCCTGGAGCAGTGGGGGGCCGGGGACTGAAGCTTTCTTTGGACAAGGCACCAGACTCACAGTTGTAGCAGAGGAGGCTGGTGCCCATGGCAGGGTCAGGGCAGGATGGGAGCTTTACCAGATCAGGGTCACTGTGAGCCCCCAAGATGACGTAAGTTTCTATGAGC			T				TRB	TRBV7-9*01	TRBD2*01		TRBJ1-1*01						TGTGCCTGGAGCAGTGGGGGGCCGGGGACTGAAGCTTTCTTT	CAWSSGGPGTEAFF																					153				40								215																																																																		42	14															105
5d01b29e31519a0006fef5eb	CAACCAGACATCTATGTACCTCTGTGCCAGCAGCAATTTTGGGGGGACGGGACCGGGCACTGAAGCTTTCTTTGGACAAGGCACCAGACTCACAGTTGTAAAACAAAAGGCCACACGACAGAGGAGCCTGATTCCCATGGCTGCTTTGAAGAAAGAATAGGTCTTCTCCCAGCCCCAAGAACCGGAAGGATTCCAACACG			T				TRB	TRBV28*01	TRBD1*01		TRBJ1-1*01						TGTGCCAGCAGCAATTTTGGGGGGACGGGACCGGGCACTGAAGCTTTCTTT	CASSNFGGTGPGTEAFF																					165				36								206																																																																		51	17															105
5d01b29e31519a0006fef672	CTCAGAACCCAGGGACTCAGCTGTGTACTTCTGTGCCAGCAATGTCGCGGGTCCGGGGACTGAAGCTTTCTTTGGACAAGGCACCAGACTCACAGTTGTAAGAGGGTCCAGGAGCCCATGGCAGAGTGAGAGCAGATGTGGAATATTCCAGACCAGGCCCTCTGTGAACATCCCCCAAGACTCGGTATGATTCCAGTTTC			T				TRB	TRBV12-3*01	TRBD1*01		TRBJ1-1*01						TGTGCCAGCAATGTCGCGGGTCCGGGGACTGAAGCTTTCTTT	CASNVAGPGTEAFF																					205				38								203																																																																		42	14															105
5d01b29e31519a0006fefa8a	AGAACCCAGGGACTCAGCTGTGTACTTCTGTGCCAGCAGTATACAGGCCCTCCCGGGGACTGAAGCTTTCTTTGGACAAGGCACCAGACTCACAGTTGTAAGAAGGTCCAGGAGTCCATGGCAGAGTGAGAGCAGATGTGGAATATTCTAGACCAGGCCCTCTGTGAGCATCCCCCAAGACCAGCCATGATTCTACCCGC			T				TRB	TRBV12-3*01	TRBD2*02		TRBJ1-1*01						TGTGCCAGCAGTATACAGGCCCTCCCGGGGACTGAAGCTTTCTTT	CASSIQALPGTEAFF																					201				50								203																																																																		45	15															105
5d01b29e31519a0006fefc2d	CGCCTTGGAGCTGGAGGACTCGGCCCTGTATCTCTGTGCCAGCAGCTTGCTTCCGGGGACTGAAGCTTTCTTTGGACAAGGCACCAGACTCACAGTTGTAGAGGAGACAAAGCAGTGCCCAGAAGAGGAGCCTGGGTCCCATGGCACAGTGGGCCAGGCGGCACTGCACCTCCCCCAAGAACGATGATGATTCGACCTGC			T				TRB	TRBV5-8*01	TRBD1*01		TRBJ1-1*01						TGTGCCAGCAGCTTGCTTCCGGGGACTGAAGCTTTCTTT	CASSLLPGTEAFF																					245				25								215																																																																		39	13															105
5d01b29e31519a0006fefd7b	GGAGGATGCTGGAGTTTATTTCTGTGCCAGCAGCCAACTACTTCCCGGGCCACCCGGGACTGAAGCTTTCTTTGGACAAGGCACCAGACTCACAGTTGTAGCCTGGAAACCATGGCAGGACCCAGGTAAATCACATTTCCAGATGAAGGAGCTTACAAGCATGAGAAAAAGCCCCCAAGATAGATTAAGATTCAATACTA			T				TRB	TRBV14*01	TRBD1*01		TRBJ1-1*01						TGTGCCAGCAGCCAACTACTTCCCGGGCCACCCGGGACTGAAGCTTTCTTT	CASSQLLPGPPGTEAFF																					171				36								215																																																																		51	17															105
5d01b29e31519a0006feffb9	GATCCAGCGCACAGAGCAGGGGGACTCGGCCATGTATCTCTGTGCCAGCAGCCCAGGGACTGAAGCTTTCTTTGGACAAGGCACCAGACTCACAGTTGTACCAGCAGAGGAGGCTGGTGCCCATGGCAGGGTCAGGGCAGGATGGGAGCTTTACCAGATCAGGGTCACTGTCCCCCAAGACACCTAAAGATTCTAGTAAT			T				TRB	TRBV7-9*01	TRBD1*01		TRBJ1-1*01						TGTGCCAGCAGCCCAGGGACTGAAGCTTTCTTT	CASSPGTEAFF																					260				25								201																																																																		33	11															105
5d01b29e31519a0006ff1cd7	AAAGCTTGAGGACTCGGCCGTGTATCTCTGTGCCAGCAGCTTAGATAGGACACCGGGAACTGAAGCTTTCTTTGGACAAGGCACCAGACTCACAGTTGTACTGGGAGACTGGGCAACTCCAGCTTCTGTGAGTTCTGCTCCCAGGAGACAGAGGGCCGCCCAGCAGAGGAGCCCCCCAAGATCTAAAGGATTCTAATAGT			T				TRB	TRBV11-2*01	TRBD1*01		TRBJ1-1*01						TGTGCCAGCAGCTTAGATAGGACACCGGGAACTGAAGCTTTCTTT	CASSLDRTPGTEAFF																					230				30								201																																																																		45	15															105
5d01b29e31519a0006ff1d9a	CACCTTGGAGCTGGGGGACTCGGCCCTTTATCTTTGCGCCAGCAGCTCCCAACCTGGCACTGAAGCTTTCTTTGGACAAGGCACCAGACTCACAGTTGTACAGGAGACAAAGCAGCACCCAACAGAGCAGCCTGGAGCCCATGGCACAAAGGGGCAGGCAGCACTGTGTCTCCCCCAAGAGTGAGTAGGATTCGACAATC			T				TRB	TRBV5-1*01			TRBJ1-1*01						TGCGCCAGCAGCTCCCAACCTGGCACTGAAGCTTTCTTT	CASSSQPGTEAFF																					235												206																																																																		39	13															105
5d01b29e31519a0006ff1ebf	CACCTTGGAGCTGGGGGACTCGGCCCTTTATCTTTGCGCCAGCAGCTCCGGACCCGGGACGGAGGCTTTCTTTGGACAAGGCACCAGACTCACAGTTGTACAGGAGACAAAGCAGCACCCAACAGAGCAGCCTGGAGCCCATGGCACAAAGGGGCAGGCAGCACTGTGTCTCCCCCAAGATGTGCCATGATTCGATAACA			T				TRB	TRBV5-1*01	TRBD1*01		TRBJ1-1*01						TGCGCCAGCAGCTCCGGACCCGGGACGGAGGCTTTCTTT	CASSSGPGTEAFF																					235				30								173																																																																		39	13															105
5d01b29e31519a0006ff24c9	GAACCGGGAGACACGGCACTGTATCTCTGCGCCAGCAGTCAATCGGGGACATCCGGGGACTGAAGCTTTCTTTGGACAAGGCACCAGACTCACAGTTGTATTTTCTTTTGTGCTCAGGGCGCATCTGCTGCCAGGAGACACAGGGCTGCACAGCCGAGGAGCCTGGTGCCCCCCCCAAGAACCTCCACGATTCGATTGAA			T				TRB	TRBV23-1*01	TRBD1*01		TRBJ1-1*01						TGCGCCAGCAGTCAATCGGGGACATCCGGGGACTGAAGCTTTCTTT	CASSQSGT_PGTEAFF																					225				30								201																																																																		46	16															105
5d01b29e31519a0006ff2fd0	CTTGGAGCTGGGGGACTCAGCCCTGTACTTCTGTGCCAGTGGGACCCCGGGACCGGGCACTGAAGCTTTCTTTGGACAAGGCACCAGACTCACAGTTGTATCATCGTCCTGTAGGCTCCCATAGGCACCCTGTACTCCAGGACTAGCTCAGCTAACTCAGGCTTTCCCCCATCCCCCAAGATTAACTAGGATTCTACAAG			T				TRB	TRBV13*01	TRBD1*01		TRBJ1-1*01						TGTGCCAGTGGGACCCCGGGACCGGGCACTGAAGCTTTCTTT	CASGTPGPGTEAFF																					195				46								206																																																																		42	14															105
5d01b29e31519a0006ff38dd	CCAGCGCACAGAGCAGGGGGACTCGGCCATGTATCTCTGTGCCAGCAGCCCCCCCGGCACTGAAGCTTTCTTTGGACAAGGCACCAGACTCACAGTTGTAGCCATCCAGCAGAGGAGGCTGGTGCCCATGGCAGGGTCAGGGCAGGATGGGAGCTTTACCAGATCAGGGTCCCCCCAAGATCAGTTATGATTCAACCTGG			T				TRB	TRBV7-9*01	TRBD2*01		TRBJ1-1*01						TGTGCCAGCAGCCCCCCCGGCACTGAAGCTTTCTTT	CASSPPGTEAFF																					245				35								220																																																																		36	12															105
5d01b29e31519a0006ff3b55	AGAGCAGGGGGACTCGGCCATGTATCTCTGTGCCAGCAGCTTAGTGAGTACCCCGGGGACTGAAGCTTTCTTTGGACAAGGCACCAGACTCACAGTTGTACCAGCAGAGGAGGCTGGTGCCCATGGCAGGGTCAGGGCAGGATGGGAGCTTTACCAGATCAGGGTCACTGTCCCCCAAGATCATCTAGGATTCGACTTTT			T				TRB	TRBV7-9*01	TRBD1*01		TRBJ1-1*01						TGTGCCAGCAGCTTAGTGAGTACCCCGGGGACTGAAGCTTTCTTT	CASSLVSTPGTEAFF																					220				30								201																																																																		45	15															105
5d01b29e31519a0006ff416d	CATGAGCCCTGAAGACAGCAGCATATATCTCTGCAGCGTTCCGACAGGACTCCCTGGCACTGAAGCTTTCTTTGGACAAGGCACCAGACTCACAGTTGTACAGAGCCTAGTCCCAGGAGAAGGAGCAGAAGACTCAGCATCTTCAAGTGATGGCCTCTCCCCTGAGAAAAGCCCCCAAGATTAGCCAAGATTCTATGACT			T				TRB	TRBV29-1*01	TRBD1*01		TRBJ1-1*01						TGCAGCGTTCCGACAGGACTCCCTGGCACTGAAGCTTTCTTT	CSVPTGLPGTEAFF																					200				30								206																																																																		42	14															105
5d01b29e31519a0006ff644d	GGAGCTGGACGACTCGGCCCTGTATCTCTGTGCCAGCCTCCCGACCCAGGGTCCCGGCACTGAAGCTTTCTTTGGACAAGGCACCAGACTCACAGTTGTACTCTACCTGTCCTGCAGAGCTGAAGGGATGGGTGAAGGCAGAAGTTTCTGTGGTGACACAGTTCCTTCTCTCCCCCAAGACTGCCGATGATTCTAACCTT			T				TRB	TRBV5-4*01	TRBD1*01		TRBJ1-1*01						TGTGCCAGCCTCCCGACCCAGGGTCCCGGCACTGAAGCTTTCTTT	CASLPTQGPGTEAFF																					185				35								206																																																																		45	15															105
5d01b29e31519a0006ff6c58	GATCCAGCCCTCAGAACCCAGGGACTCAGCTGTGTACTTCTGTGCCAGCAGTCCCGGGACAGAAGCTTTCTTTGGACAAGGCACCAGACTCACAGTTGTAAGAGGGTCCAGGAGCCCATGGCAGAGTGAGAGCAGATGTGGAATATTCCAGACCAGGCCCTCTGTGAACATCCCCCAAGAGTTTACAAGATTCTAGGCTG			T				TRB	TRBV12-3*01	TRBD1*01		TRBJ1-1*01						TGTGCCAGCAGTCCCGGGACAGAAGCTTTCTTT	CASSPGTEAFF																					260				30								189																																																																		33	11															105
5d01b29e31519a0006ff705b	CTTGGAGCTGGGGGACTCGGCCCTTTATCTTTGCGCCAGCAGCTTGGAACGCCCGGGGACTGAAGCTTTCTTTGGACAAGGCACCAGACTCACAGTTGTACCAGGAGACAAAGCAGCACCCAACAGAGCAGCCTGGAGCCCATGGCACAAAGGGGCAGGCAGCACTGTGTCCCCCCAAGATGAAGAAGGATTCGAGTTTG			T				TRB	TRBV5-1*01	TRBD1*01		TRBJ1-1*01						TGCGCCAGCAGCTTGGAACGCCCGGGGACTGAAGCTTTCTTT	CASSLERPGTEAFF																					235				30								201																																																																		42	14															105
5d01b29e31519a0006ff8a6d	GAGCACCTTGGAGCTGGGGGACTCGGCCCTTTATCTTTGCGCCAGCAGCTTGCCCGGGACCGAAGCTTTCTTTGGACAAGGCACCAGACTCACAGTTGTACAGGAGACAAAGCAGCACCCAACAGAGCAGCCTGGAGCCCATGGCACAAAGGGGCAGGCAGCACTGTGTCTCCCCCAAGATCTATGAAGATTCCAACCAC			T				TRB	TRBV5-1*01			TRBJ1-1*01						TGCGCCAGCAGCTTGCCCGGGACCGAAGCTTTCTTT	CASSLPGTEAFF																					261												187																																																																		36	12															105
5d01b29e31519a0006ff95b5	AAAGCTTGAGGACTCGGCCGTGTATCTCTGTGCCAGCAGCTTAGATAGGACACCGGGAACTGAAGCTTTCTTTGGACAAGGCACCAGACTCACAGTTGTAAGCCTGGTGCCCATGGCAGGGTCAGGGAAGGATGGGAGCTTTGCCCAATCAGGGTCACTGTGAGCAACAGCCCCCCAAGAAGGTTTACGATTCGATGGGA			T				TRB	TRBV11-2*01	TRBD1*01		TRBJ1-1*01						TGTGCCAGCAGCTTAGATAGGACACCGGGAACTGAAGCTTTCTTT	CASSLDRTPGTEAFF																					230				30								203																																																																		45	15															105
5d01b29e31519a0006ff9858	AGTGACCAGTGCCCATCCTGAAGACAGCAGCTTCTACATCTGCAGTGCTAGGCCCGGCACTGAAGCTTTCTTTGGACAAGGCACCAGACTCACAGTTGTAAGCCCGGAGCCTGGCCCCAGAAGCAGCAGAAGCAGCAGCATCTTCCGTGATGGCCTCACACCACCTTCTCTCCCCCAAGAATTTCGAGGATTCCACGCCT			T				TRB	TRBV20-1*05	TRBD1*01		TRBJ1-1*01						TGCAGTGCTAGGCCCGGCACTGAAGCTTTCTTT	CSARPGTEAFF																					255				25								208																																																																		33	11															105
5d01b29e31519a0006ffa22c	GTCGGCTGCTCCCTCCCAGACATCTGTGTACTTCTGTGCCAGCAGTTACGCACCGGGCACTGAAGCTTTCTTTGGACAAGGCACCAGACTCACAGTTGTACACAGCACAGGAGGCCGATGCTCATGGCAGATGCTGCATGACGGAGGGGTCTTCTGTATCTGTGCATTGATGCCCCAAGATCAGCCAAGATTCTACGCCC			T				TRB	TRBV6-5*01	TRBD1*01		TRBJ1-1*01						TGTGCCAGCAGTTACGCACCGGGCACTGAAGCTTTCTTT	CASSYAPGTEAFF																					245				25								206																																																																		39	13															105
5d01b29e31519a0006ffa3d9	CATGAGCCCTGAAGACAGCAGCATATATCTCTGCAGCGTTCCGACAGGACTCCCTGGCACTGAAGCTTTCTTTGGACAAGGCACCAGACTCACAGTTGTACAGAGCCTAGTCCCAGGAGAAGGAGCAGAAGACTCAGCATCTTCAAGTGATGGCCTCTCCCCTGAGAAAAGCCCCCAAGATTAGCCAAGATTCTATGACT			T				TRB	TRBV29-1*01	TRBD1*01		TRBJ1-1*01						TGCAGCGTTCCGACAGGACTCCCTGGCACTGAAGCTTTCTTT	CSVPTGLPGTEAFF																					200				30								206																																																																		42	14															105
5d01b29e31519a0006ffaa05	TGTGAGCAACATGAGCCCTGAAGACAGCAGCATATATCTCTGCAGCGTTGTTCCGGGGACTGAAGCTTTCTTTGGACAAGGCACCAGACTCACAGTTGTACAGAGCCTAGTCCCAGGAGAAGGAGCAGAAGACTCAGCATCTTCAAGTGATGGCCTCTCCCCTGAGAAAAGCCCCCAAGAGCCATAAAGATTCAACTTAG			T				TRB	TRBV29-1*01	TRBD1*01		TRBJ1-1*01						TGCAGCGTTGTTCCGGGGACTGAAGCTTTCTTT	CSVVPGTEAFF																					250				25								201																																																																		33	11															105
5d01b29e31519a0006ffac15	GGAGGATTCTGGAGTTTATTTCTGTGCCAGCAGCCAACTACTTCCCGGGCCACCCGGGACTGAAGCTTTCTTTGGACAAGGCACCAGACTCACAGTTGTAGCCTTGAAACCCATGCCAGACCCAAGTAAAACCCCATTCCAGAAGAAAGAGCTTACAAGCATGAGAAAAAGCCCCCAAGATAGATTAAGATTCAATACTA			T				TRB	TRBV14*01	TRBD1*01		TRBJ1-1*01						TGTGCCAGCAGCCAACTACTTCCCGGGCCACCCGGGACTGAAGCTTTCTTT	CASSQLLPGPPGTEAFF																					185				36								215																																																																		51	17															105
5d01b29e31519a0006ffadc9	AAAGCTTGAGGACTCGGCCGTGTATCTCTGTGCCAGCAGCTTAGATAGGACACCGGGAACTGAAGCTTTCTTTGGACAAGGCACCAGACTCACAGTTGTAAGCCTGGTGCCCATGGCAGGGTCAGGGAAGGATGGGAGCTTTGCCCAATCAGGGTCACTGTGAGCAACAGCCCCCCAAGAAGGTTTACGATTCGATGGGA			T				TRB	TRBV11-2*01	TRBD1*01		TRBJ1-1*01						TGTGCCAGCAGCTTAGATAGGACACCGGGAACTGAAGCTTTCTTT	CASSLDRTPGTEAFF																					230				30								203																																																																		45	15															105
5d01b29e31519a0006ffb6ec	GCAGGTAGTGCGAGGAGATTCGGCAGCTTATTTCTGTGCCAGCTCACCAATACCCGGGACTGAAGCTTTCTTTGGACAAGGCACCAGACTCACAGTTGTATCATTGGGCTGCATCTCAGTCTCCCCCAAGATATCACAAGATTCGAAAACTGTACTCGCGTTGATACCACTGCCCCAAGATACGAGACGATTCTAGCCTC			T				TRB	TRBV18*01	TRBD1*01		TRBJ1-1*01						TGTGCCAGCTCACCAATACCCGGGACTGAAGCTTTCTTT	CASSPIPGTEAFF																					245				30								201																																																																		39	13															105
5d01b29e31519a0006ffc563	GATCCAGCCCTCAGAACCCAGGGACTCAGCTGTGTACTTCTGTGCCAGCAGTCCCGGGACAGAAGCTTTCTTTGGACAAGGCACCAGACTCACAGTTGTAAGAGGGTCCAGGAGCCCATGGCAGAGTGAGAGCAGATGTGGAATATTCCAGACCAGGCCCTCTGTGAACATCCCCCAAGAGTTTACAAGATTCTAGGCTG			T				TRB	TRBV12-3*01	TRBD1*01		TRBJ1-1*01						TGTGCCAGCAGTCCCGGGACAGAAGCTTTCTTT	CASSPGTEAFF																					260				30								189																																																																		33	11															105
5d01b29e31519a0006ffe1b6	CATGAGCCCTGAAGACAGCAGCATATATCTCTGCAGCGTGGGGGGACAGGGCCCGGGCACTGAAGCTTTCTTTGGACAAGGCACCAGACTCACAGTTGTACAGAGCCTAGTCCCAGGAGAAGGAGCAGAAGACTCAGCATCTTCAAGTGATGGCCTCTCCCCTGAGAAAAGCCCCCAAGACAATGGACGATTCAAGACCT			T				TRB	TRBV29-1*01	TRBD1*01		TRBJ1-1*01						TGCAGCGTGGGGGGACAGGGCCCGGGCACTGAAGCTTTCTTT	CSVGGQGPGTEAFF																					195				45								206																																																																		42	14															105
5d01b29e31519a0006ffe279	TGCAGAACTGGAGGATTCTGGAGTTTATTTCTGTGCCAGCAGCCCCCTGGGGCCGGGGACTGAAGCTTTCTTTGGACAAGGCACCAGACTCACAGTTGTACCTGGAAACCATGGCAGGACCCAGGTAAATCACATTTCCAGATGAAGGAGCTTACAAGCATGAGAAAAAGGCCCCCAAGATGTAAAACGATTCCACTTGC			T				TRB	TRBV14*01	TRBD2*01		TRBJ1-1*01						TGTGCCAGCAGCCCCCTGGGGCCGGGGACTGAAGCTTTCTTT	CASSPLGPGTEAFF																					220				30								201																																																																		42	14															105
5d01b29e31519a0006ffe522	GCCTGCAGAGCTTGGGGACTCGGCCATGTATCTCTGTGCCAGCAGCTTAGAACCGGGCACTGAAGCTTTCTTTGGACAAGGCACCAGACTCACAGTTGTAGCTTCTGAGAGTTCTGCCCCCAGGAGACAGAGGGCCATCCAGCAGAGAAGCCTGGTGCTCATGGCAGGGTCCCCCCAAGATCCAAAATGATTCAACTGCC			T				TRB	TRBV11-1*01	TRBD1*01		TRBJ1-1*01						TGTGCCAGCAGCTTAGAACCGGGCACTGAAGCTTTCTTT	CASSLEPGTEAFF																					250				25								220																																																																		39	13															105
5d01b2bd31519a0006fffe65	CACCCTGCAGCCAGAAGACTCGGCCCTGTATCTCTGCGCCAGCAGCCCCACCCCGGGAACTGAAGCTTTCTTTGGACAAGGCACCAGACTCACAGTTGTACAGGAGACAGAGAACCGCACAGCAGAGCAGCCTGCAGCCCATGCTAGCCTCGGGTCTGAGATGGGGCCTCTCCCCCAAGATCTACAAGGATTCCACGCCT			T				TRB	TRBV4-3*01	TRBD1*01		TRBJ1-1*01						TGCGCCAGCAGCCCCACCCCGGGAACTGAAGCTTTCTTT	CASSPTPGTEAFF																					235				35								201																																																																		39	13															105
5d01b2bd31519a000600001a	GATCCAGCAGGTAGTGCGAGGAGATTCGGCAGCTTATTTCTGTGCCAGCTCACCAGGGACTGAAGCTTTCTTTGGACAAGGCACCAGACTCACAGTTGTATGGAGATAAACCATGAATTTCAGACCTTCCTCTGGGAGCTGCCGATACCAGTAAACATGACTGTGTCCTTTCCCCCCAAGACCATTGAGATTCCAGATTG			T				TRB	TRBV18*01			TRBJ1-1*01						TGTGCCAGCTCACCAGGGACTGAAGCTTTCTTT	CASSPGTEAFF																					275												203																																																																		33	11															105
5d01b2bd31519a0006000425	GGAGTCTGCCAGGCCCTCACATACCTCTCAGTACCTCTGTGCCAGCAGTGGCCCGGGCACTGAAGCTTTCTTTGGACAAGGCACCAGACTCACAGTTGTAAGAAAATAAAAGCCCATGTAGCAGAGGAGCCTGATAGTCATGGCACAGTTGGGGCTAGAGAGGATGTCTCCCCCCCAAGATCGTAAAGGATTCAAACCGC			T				TRB	TRBV25-1*01	TRBD1*01		TRBJ1-1*01						TGTGCCAGCAGTGGCCCGGGCACTGAAGCTTTCTTT	CASSGPGTEAFF																					250				30								208																																																																		36	12															105
5d01b2bd31519a000600103f	CTTGGAGCTGGGGGACTCAGCCCTGTACTTCTGTGCCAGCAGCCCGGGGACTCCGGGCACTGAAGCTTTCTTTGGACAAGGCACCAGACTCACAGTTGTACAGGCAGAGTCAGGCAGGTCAGGACTAAGCATCTCCCTGCTCAGGTTGCTGGTCTCCTGGGGTGAGAAAGCCCCCCAAGACAATTGATGATTCTAGAAGC			T				TRB	TRBV13*01	TRBD2*01		TRBJ1-1*01						TGTGCCAGCAGCCCGGGGACTCCGGGCACTGAAGCTTTCTTT	CASSPGTPGTEAFF																					215				31								206																																																																		42	14															105
5d01b2bd31519a0006001103	CCGGTCCACAAAGCTGGAGGACTCAGCCATGTACTTCTGTGCCAGCCGGGACCCAGGCACTGAAGCTTTCTTTGGACAAGGCACCAGACTCACAGTTGTATCCTGCTTTCAAGAGACTAAAAATTGCCCAGCATACGAGCCAGGTATCCATGGCAGGATCACAGCAGGAATCCCCCAAGATGATTCATGATTCTAGATAT			T				TRB	TRBV2*01	TRBD1*01		TRBJ1-1*01						TGTGCCAGCCGGGACCCAGGCACTGAAGCTTTCTTT	CASRDPGTEAFF																					230				30								206																																																																		36	12															105
5d01b2bd31519a0006001c66	GATCCAGCCCTCAGAACCCAGGGACTCAGCTGTGTACTTCTGTGCCAGCAGCCCCGGCACTGAAGCTTTCTTTGGACAAGGCACCAGACTCACAGTTGTAAGCATCTGTGTGCTTTGCTACCAGGATGCAAAGGGACACACAGCAGAGGGTCCAGGAGCCCATGGCAGAGTCCCCCAAGACTGTAAACGATTCTAATTGA			T				TRB	TRBV12-3*01	TRBD1*01		TRBJ1-1*01						TGTGCCAGCAGCCCCGGCACTGAAGCTTTCTTT	CASSPGTEAFF																					255				25								208																																																																		33	11															105
5d01b2be31519a0006003499	CAGCCCCAACCAGACCTCTCTGTACTTCTGTGCCAGCAGTTTATCGGTGGGACCAGGGACTGAAGCTTTCTTTGGACAAGGCACCAGACTCACAGTTGTAGGACCACATAGCCAAGGAGCTGGGGGCCCATGGCAGCATCAGGCAGGTGTCTGCCAGTTCTGGGGGCTCCCCCCCCAAGACAACCGATGATTCAATGTAA			T				TRB	TRBV27*01	TRBD1*01		TRBJ1-1*01						TGTGCCAGCAGTTTATCGGTGGGACCAGGGACTGAAGCTTTCTTT	CASSLSVGPGTEAFF																					230				33								215																																																																		45	15															105
5d01b2be31519a000600556f	GGCTGCTCCCTCCCAGACATCTGTGTACTTCTGTGCCAGCAGGGTGGTTAGCCCGGGTACTGAAGCTTTCTTTGGACAAGGCACCAGACTCACAGTTGTATGGAATTTTGGGGTCTGAGTGACACCAGCATTCACTGGACCTGCAGAGAAGGAGAACAAAGCTGATGCTGCCCCCCAAGAACTTCAAGGATTCGAGCCCT			T				TRB	TRBV6-5*01	TRBD2*01		TRBJ1-1*01						TGTGCCAGCAGGGTGGTTAGCCCGGGTACTGAAGCTTTCTTT	CASRVVSPGTEAFF																					210				33								203																																																																		42	14															105
5d01b2be31519a0006005ab2	CAGCACCAACCAGACATCTATGTACCTCTGTGCCAGCAGTTTCTTGGACACCCCAGGGACTGAAGCTTTCTTTGGACAAGGCACCAGACTCACAGTTGTACTACGAGGCCTACAGCCAGGAAACAAAAGGCCACACGACAGAGGAGCCTGATTCCCATGGCTGCTTTGAAGCCCCCAAGATACACAAAGATTCAATTATA			T				TRB	TRBV28*01	TRBD1*01		TRBJ1-1*01						TGTGCCAGCAGTTTCTTGGACACCCCAGGGACTGAAGCTTTCTTT	CASSFLDTPGTEAFF																					210				25								201																																																																		45	15															105
5d01b2be31519a0006007444	ACAGCAGGAGGACTCCGCCGTGTATCTCTGTGCCAGCAGTCCAGCGTCCCCCCCGGGAACTGAAGCTTTCTTTGGACAAGGCACCAGACTCACAGTTGTACAGAGGAGCCTGGTGCCCATGGCAGGGTCAGGCCAGGATGGGGGCTTTACCAGATCAGTGTCACTGTGAACCCCCCAAGAGACGCTACGATTCAAGATCC			T				TRB	TRBV7-8*01	TRBD2*01		TRBJ1-1*01						TGTGCCAGCAGTCCAGCGTCCCCCCCGGGAACTGAAGCTTTCTTT	CASSPASPPGTEAFF																					195				40								201																																																																		45	15															105
5d01b2be31519a00060074c8	AAAGCTTGAGGACTCGGCCGTGTATCTCTGTGCCAGCAGCTTAGATAGGACACCGGGAACTGAAGCTTTCTTTGGACAAGGCACCAGACTCACAGTTGTAAGCCTGGTGCCCATGGCAGGGTCAGGGAAGGATGGGAGCTTTGCCCAATCAGGGTCACTGTGAGCAACAGCCCCCCAAGACTATCAAAGACGGTATTGTG			T				TRB	TRBV11-2*01	TRBD1*01		TRBJ1-1*01						TGTGCCAGCAGCTTAGATAGGACACCGGGAACTGAAGCTTTCTTT	CASSLDRTPGTEAFF																					230				30								203																																																																		45	15															105
5d01b2be31519a0006007795	GTCGGCTGCTCCCTCCCAGACATCTGTGTACTTCTGTGCCAGCAGTTACGCACCGGGCACTGAAGCTTTCTTTGGACAAGGCACCAGACTCACAGTTGTATTCACTGGACCTGCCCACAGGAGAGACAAGGCTGCACAGCACAGGAGGCCGATGCTCATGGCAGATGCTGCATCCCCAAGAGCAATAAGATTCTAGTTAT			T				TRB	TRBV6-5*01	TRBD1*01		TRBJ1-1*01						TGTGCCAGCAGTTACGCACCGGGCACTGAAGCTTTCTTT	CASSYAPGTEAFF																					245				25								206																																																																		39	13															105
5d01b2be31519a0006007eba	CACAGAGCAGGGGGACTCGGCCATGTATCTCTGTGCCAGCAGCTTAGCGCCTCCCGGCACTGAAGCTTTCTTTGGACAAGGCACCAGACTCACAGTTGTACAGAGGAGGCTGGTGCCCATGGCAGGGTCAGGGCAGGATGGGAGCTTTACCAGATCAGGGTCACTGTGAGCCCCCCAAGACACTCCAGGATTCTAACACT			T				TRB	TRBV7-9*01	TRBD1*01		TRBJ1-1*01						TGTGCCAGCAGCTTAGCGCCTCCCGGCACTGAAGCTTTCTTT	CASSLAPPGTEAFF																					250				30								206																																																																		42	14															105
5d01b2be31519a000600a1c3	CACCTTGGAGCTGGGGGACTCGGCCCTTTATCTTTGCGCCAGCAGCCCCTACCCGGGCACTGAAGCTTTCTTTGGACAAGGCACCAGACTCACAGTTGTATGGAGCCCATGGCACAAAGGGGCAGGCAGCACTGTGTCTGTGCTCAGGGCTTGGTCCTCCTGGGAAAGAGCCCCCCAAGAATGATCAAGATTCTAGTAAT			T				TRB	TRBV5-1*01	TRBD1*01		TRBJ1-1*01						TGCGCCAGCAGCCCCTACCCGGGCACTGAAGCTTTCTTT	CASSPYPGTEAFF																					230				30								208																																																																		39	13															105
5d01b2be31519a000600a2ac	AAAGCTTGAGGACTCGGCCGTGTATCTCTGTGCCAGCAGCTTAGATAGGACACCGGGAACTGAAGCTTTCTTTGGACAAGGCACCAGACTCACAGTTGTACCAGCAGAGGAGCCTGGTGCCCATGGCAGGGTCAGGGAAGGATGGGAGCTTTGCCCAATCAGGGTCACTGTCCCCCAAGATAGCTAAAGATTCCAAACAG			T				TRB	TRBV11-2*01	TRBD1*01		TRBJ1-1*01						TGTGCCAGCAGCTTAGATAGGACACCGGGAACTGAAGCTTTCTTT	CASSLDRTPGTEAFF																					230				30								201																																																																		45	15															105
5d01b2be31519a000600a4c0	CGCCCTGCAGCCAGAAGACTCAGCCCTGTATCTCTGCGCCAGCAGACAAACCCCCGGGACTGAAGCTTTCTTTGGACAAGGCACCAGACTCACAGTTGTACCCTGTGCCCCATATGTTGTTCACATTTCAAAGACTTCTTATTTGTCATTCCCATGACCAGGTGTTTTGGTCCCCCAAGATAGTATAAGATTCCATAGTC			T				TRB	TRBV4-1*01	TRBD1*01		TRBJ1-1*01						TGCGCCAGCAGACAAACCCCCGGGACTGAAGCTTTCTTT	CASRQTPGTEAFF																					231				30								201																																																																		39	13															105
5d01b2be31519a000600bdd2	CTCAGAACCCAGGGACTCAGCTGTGTACTTCTGTGCCAGCAGTTTTTCAGGGCCCGGGACTGAAGCTTTCTTTGGACAAGGCACCAGACTCACAGTTGTAAGAGGGTCCAGGAGCCCATGGCAGAGTGAGAGCAGATGTGGAATATTCCAGACCAGGCCCTCTGTGAACATCCCCCAAGAGCAAGCACGATTCCAGATTG			T				TRB	TRBV12-3*01	TRBD2*02		TRBJ1-1*01						TGTGCCAGCAGTTTTTCAGGGCCCGGGACTGAAGCTTTCTTT	CASSFSGPGTEAFF																					225				35								203																																																																		42	14															105
5d01b2be31519a000600d1e1	GCCTGCAGAGCTTGGGGACTCGGCCGTGTATCTCTGTGCCAGCAGCCCCGAACCGGGGACTGAAGCTTTCTTTGGACAAGGCACCAGACTCACAGTTGTACAGAAGGCCACCCAGCAGAGGAGCCTGGTACCCATGGCAGGGTCAGGGCAGGATGGAAGCTTTGCCAGATCCCCCCAAGATGCTTAATGATTCCAGCTTC			T				TRB	TRBV11-3*01	TRBD1*01		TRBJ1-1*01						TGTGCCAGCAGCCCCGAACCGGGGACTGAAGCTTTCTTT	CASSPEPGTEAFF																					230				25								201																																																																		39	13															105
5d01b2be31519a000600eb42	GATCCAGCAGGTAGTGCGAGGAGATTCGGCAGCTTATTTCTGTGCCAGCTCACCAGGGACTGAAGCTTTCTTTGGACAAGGCACCAGACTCACAGTTGTATGGAGATAAACCATGAATTTCAGACCTTCCTCTGGGAGCTGCCGATACCAGTAAACATGACTGTGTCCTTTCCCCCCAAGACCATTGAGATTCCAGATTG			T				TRB	TRBV18*01			TRBJ1-1*01						TGTGCCAGCTCACCAGGGACTGAAGCTTTCTTT	CASSPGTEAFF																					275												203																																																																		33	11															105
5d01b2be31519a000600ed59	CCCTGAAGACAGCAGCATATATCTCTGCAGCGTTGGGTTGACAGGGAGTCGTCCGGGCACTGAAGCTTTCTTTGGACAAGGCACCAGACTCACAGTTGTACAGAGCCTAGTCCCAGGAGAAGGAGCAGAAGACTCAGCATCTTCAAGTGATGGCCTCTCCCCTGAGAAAAGCCCCCAAGATATATTATGATTCTATTGTG			T				TRB	TRBV29-1*01	TRBD1*01		TRBJ1-1*01						TGCAGCGTTGGGTTGACAGGGAGTCGTCCGGGCACTGAAGCTTTCTTT	CSVGLTGSRPGTEAFF																					175				35								206																																																																		48	16															105
5d01b2be31519a000600fb4f	GGAGCTGGACGACTCGGCCCTGTATCTCTGTGCCAGCCTCCCGACCCAGGGTCCCGGCACTGAAGCTTTCTTTGGACAAGGCACCAGACTCACAGTTGTACTCTACCTGTCCTGCAGAGCTGAAGGGATGGGTGAAGGCAGAAGTTTCTGTGGTGACACAGTTCCTTCTCTCCCCCAAGACTGCCGATGATTCTAACCTT			T				TRB	TRBV5-4*01	TRBD1*01		TRBJ1-1*01						TGTGCCAGCCTCCCGACCCAGGGTCCCGGCACTGAAGCTTTCTTT	CASLPTQGPGTEAFF																					185				35								206																																																																		45	15															105
5d01b2be31519a000601078c	AAAGCTTGAGGACTCGGCCGTGTATCTCTGTGCCAGCAGCTTAGATAGGACACCGGGAACTGAAGCTTTCTTTGGACAAGGCACCAGACTCACAGTTGTAAGCCTGGTGCCCATGGCAGGGTCAGGGAAGGATGGGAGCTTTGCCCAATCAGGGTCACTGTGAGCAACAGCCCCCCAAGACTATCAAAGACGGTATTGTG			T				TRB	TRBV11-2*01	TRBD1*01		TRBJ1-1*01						TGTGCCAGCAGCTTAGATAGGACACCGGGAACTGAAGCTTTCTTT	CASSLDRTPGTEAFF																					230				30								203																																																																		45	15															105
5d01b2be31519a000601148b	AGAGCAGCGGGACTCGGCCATGTATCGCTGTGCCAGCAGCCGACCCGGGGGACCCGGCACTGAAGCTTTCTTTGGACAAGGCACCAGACTCACAGTTGTAACCCAGCATAGGAGACTGGTGCCCATGGTAGGGTCAGGACAGGATGAGGGCTTTACCAGATCAGTGTCACTCCCCCAAGAAATGATAAGATTCCACGAAA			T				TRB	TRBV7-6*01	TRBD2*01		TRBJ1-1*01						TGTGCCAGCAGCCGACCCGGGGGACCCGGCACTGAAGCTTTCTTT	CASSRPGGPGTEAFF																					200				31								206																																																																		45	15															105
5d01b2be31519a0006012edd	GCCTGCAGAGCTTGGGGACTCGGCCGTGTATCTCTGTGCCAGCAGCCCCGAACCGGGGACTGAAGCTTTCTTTGGACAAGGCACCAGACTCACAGTTGTACAGAAGGCCACCCAGCAGAGGAGCCTGGTACCCATGGCAGGGTCAGGGCAGGATGGAAGCTTTGCCAGATCCCCCCAAGATGCTTAATGATTCCAGCTTC			T				TRB	TRBV11-3*01	TRBD1*01		TRBJ1-1*01						TGTGCCAGCAGCCCCGAACCGGGGACTGAAGCTTTCTTT	CASSPEPGTEAFF																					230				25								201																																																																		39	13															105
5d01b2be31519a000601432f	ACCCAGGGACTCAGCTGTGTACTTCTGTGCCAGCAGGATAGGGGCGGCAAAGCCCGGGACTGAAGCTTTCTTTGGACAAGGCACCAGACTCACAGTTGTAAGAAGGTCCAGGAGTCCATGGCAGAGTGAGAGCAGATGTGGAATATTCTAGACCAGGCCCTCTGTGAGCATCCCCCAAGAATGCCGAGGATTCTAATTGT			T				TRB	TRBV12-3*01	TRBD1*01		TRBJ1-1*01						TGTGCCAGCAGGATAGGGGCGGCAAAGCCCGGGACTGAAGCTTTCTTT	CASRIGAAKPGTEAFF																					180				30								203																																																																		48	16															105
5d01b2be31519a0006014876	CTTGGAGCTGGGGGACTCGGCCCTTTATCTTTGCGCCAGCAGCTTGGAACGCCCGGGGACTGAAGCTTTCTTTGAACAAGGCACCAGACTCACAGTTGTAAGGAGACAAAGCAGCACCCAACAGAGCAGCCTGGAGCCCATGGCACAAAGGGGCAGGCAGCACTGTGTCTGTCCCCCAAGACGCACCAAGATCGAGATGC			T				TRB	TRBV5-1*01	TRBD1*01		TRBJ1-1*01						TGCGCCAGCAGCTTGGAACGCCCGGGGACTGAAGCTTTCTTT	CASSLERPGTEAFF																					235				30								189																																																																		42	14															105
5d01b2be31519a000601512e	GAGCACCTTGGAGCTGGGGGACTCGGCCCTTTATCTTTGCGCCAGCAGCTTGCCCGGGACCGAAGCTTTCTTTGGACAAGGCACCAGACTCACAGTTGTACAGGAGACAAAGCAGCACCCAACAGAGCAGCCTGGAGCCCATGGCACAAAGGGGCAGGCAGCACTGTGTCTCCCCCAAGATCTATGAAGATTCCAACCAC			T				TRB	TRBV5-1*01			TRBJ1-1*01						TGCGCCAGCAGCTTGCCCGGGACCGAAGCTTTCTTT	CASSLPGTEAFF																					261												187																																																																		36	12															105
5d01b2be31519a000601595a	CCATCCTGAAGACAGCAGCTTCTACATCTGCAGTGCTAGAGATCATCAGGGTCCGGGGACTGAAGCTTTCTTTGGACAAGGCACCAGACTCACAGTTGTACCAGAAGCAGCAGAAGCAGCAGCATCTTCCGTGATGGCCTCACACCACCTTCTCTGGGGAGAGTTGTGACCCCCCCAAGATCGAATAAGATTCCACCATC			T				TRB	TRBV20-1*01	TRBD1*01		TRBJ1-1*01						TGCAGTGCTAGAGATCATCAGGGTCCGGGGACTGAAGCTTTCTTT	CSARDHQGPGTEAFF																					220				26								201																																																																		45	15															105
5d01b2be31519a00060165e7	GGCTGCTCCCTCCCAGACATCTGTGTACTTCTGTGCCAGCAGACCCCCGGGCCCCGGGACTGAAGCTTTCTTTGGACAAGGCACCAGACTCACAGTTGTACTCATGGCAGATGCTGCATGACGGAGGGGTCTTCTGTATCTGTGCATTGATGAAAGGGGAGCAGGACTCTCCCCCCAAGATGACCCAAGATTCAAATCGC			T				TRB	TRBV6-5*01	TRBD2*01		TRBJ1-1*01						TGTGCCAGCAGACCCCCGGGCCCCGGGACTGAAGCTTTCTTT	CASRPPGPGTEAFF																					210				35								201																																																																		42	14															105
5d01b2be31519a0006016c12	GGAGCTGGGGGACTCGGCCCTTTATCTTTGCGCCAGCAGCTTAGTGACACTACCCGGAACTGAAGCTTTCTTTGGACAAGGCACCAGACTCACAGTTGTACAGAGCAGCCTGGAGCCCATGGCACAAAGGGGCAGGCAGCACTGTGTCTGTGCTCAGGGCTTGGTCCTCCTCCCCCAAGACTTGGGAAGATTCCAATTTT			T				TRB	TRBV5-1*01	TRBD1*01		TRBJ1-1*01						TGCGCCAGCAGCTTAGTGACACTACCCGGAACTGAAGCTTTCTTT	CASSLVTLPGTEAFF																					210				25								201																																																																		45	15															105
5d01b2d731519a0006019696	GCCCTCAGAACCCAGGGACTCAGCTGTGTACTTCTGTGCCAGCAGTTGGGCTCCGGGCACTGAAGCTTTCTTTGGACAAGGCACCAGACTCACAGTTGTAAGAGGGTCCAGGAGCCCATGGCAGAGTGAGAGCAGATGTGGAATATTCCAGACCAGGCCCTCTGTGAACATCCCCCAAGACACCATATGATTCTAATGCA			T				TRB	TRBV12-3*01	TRBD1*01		TRBJ1-1*01						TGTGCCAGCAGTTGGGCTCCGGGCACTGAAGCTTTCTTT	CASSWAPGTEAFF																					235				25								208																																																																		39	13															105
5d01b2d831519a000601b764	GCTTGGTGACTCTGCTGTGTATTTCTGTGCCAGCAGCCTCCGACCGACCTCCCCAGGGACTGAAGCTTTCTTTGGACAAGGCACCAGACTCACAGTTGTACAGCAGAGGAGCCTGCAGCCCATGGCAGAGTGAGGCAGACCAGGCAAGGCCCAGGGCAGGATTCTGGTCTGCCCCCAAGACAGTCTACGATTCCAACTAT			T				TRB	TRBV3-1*01	TRBD2*02		TRBJ1-1*01						TGTGCCAGCAGCCTCCGACCGACCTCCCCAGGGACTGAAGCTTTCTTT	CASSLRPTSPGTEAFF																					190				30								201																																																																		48	16															105
5d01b2d831519a000601bd25	TCTGGAGTCCGCTACCAGCTCCCAGACATCTGTGTACTTCTGTGCCGCAGGACCGGGCACTGAAGCTTTCTTTGGACAAGGCACCAGACTCACAGTTGTATGGGCTCTGGGTGATTCCAGCATCCATGTGTCCTTGTGCCCATTTCAGGTCCAGGCCAGGATCTCATCTCTCCCCCAAGAACACCAATGATTCCATGCGC			T				TRB	TRBV10-3*01	TRBD1*01		TRBJ1-1*01						TGTGCCGCAGGACCGGGCACTGAAGCTTTCTTT	CAAGPGTEAFF																					230				26								208																																																																		33	11															105
5d01b2d831519a000601befb	CGCCCTGCAGCCAGAAGACTCAGCCCTGTATCTCTGCGCCAGCAGCCAAACCCCCGGGACTGAAGCTTTCTTTGGACAAGGCACCAGACTCACAGTTGTACCCTGTGCCCCATATGTTGTTCACATTTCAAAGACTTCTTATTTGTCATTCCCATGACCAGGTGTTTTGGTCCCCCAAGATAGTATAAGATTCCATAGTC			T				TRB	TRBV4-1*01	TRBD1*01		TRBJ1-1*01						TGCGCCAGCAGCCAAACCCCCGGGACTGAAGCTTTCTTT	CASSQTPGTEAFF																					245				30								201																																																																		39	13															105
5d01b2d831519a000601f79c	CAACCAGACATCTATGTACCTCTGTGCCAGCAGCAATTTTGGGGGGACGGGACCGGGCACTGAAGCTTTCTTTGGACAAGGCACCAGACTCACAGTTGTAAAACAAAAGGCCACACGACAGAGGAGCCTGATTCCCATGGCTGCTTTGAAGAAAGAATAGGTCTTCTCCCAGCCCCAAGAACCGGAAGGATTCCAACACG			T				TRB	TRBV28*01	TRBD1*01		TRBJ1-1*01						TGTGCCAGCAGCAATTTTGGGGGGACGGGACCGGGCACTGAAGCTTTCTTT	CASSNFGGTGPGTEAFF																					165				36								206																																																																		51	17															105
5d01b2d831519a000601fe6f	GGCTGCTCCCTCCCAGACATCTGTGTACTTCTGTGCCAGCAGCCCTATAGGGCCAGGTACTGAAGCTTTCTTTGGACAAGGCACCAGACTCACAGTTGTACCACAGGAGAGACAAGGCTGCACAGCACAGGAGGCCGATGCTCATGGCAGATGCTGCATGACGGAGGGGTCTTCTGTATCTGTGCATTGATGAAAGGGGC			T				TRB	TRBV6-5*01	TRBD2*02		TRBJ1-1*01						TGTGCCAGCAGCCCTATAGGGCCAGGTACTGAAGCTTTCTTT	CASSPIGPGTEAFF																					210				30								201																																																																		42	14															105
5d01b2d831519a0006020582	ACAGCAGGAGGACTCGGCCGTGTATCTCTGTGCCAGCAGCTTAAGGTCAGGCCCCGGCACTGAAGCTTTCTTTGGACAAGGCACCAGACTCACAGTTGTACCCAGAAGAGGAGCCTGGTGCCCATGGCAGGGTCAGGGCAGGATGGGAGCTTTACCAGATCAGGATCACTGTCCCCAAGATTTAGCATGATTCAACCCTT			T				TRB	TRBV7-2*01	TRBD2*01		TRBJ1-1*01						TGTGCCAGCAGCTTAAGGTCAGGCCCCGGCACTGAAGCTTTCTTT	CASSLRSGPGTEAFF																					215				30								206																																																																		45	15															105
5d01b2d831519a00060208ef	GTTGGCTGCTCCCTCCCAGACATCTGTGTACTTCTGTGCCGCCGGAACTCACCCGGGCACTGAAGCTTTCTTTGGACAAGGCACCAGACTCACAGTTGTACCACAGGAGAGGAAAGGCTGCACAGCACAGGAGGCTGATGCTCATGGCAGGTGCTCCAGGACGGAGGGGTCTTCTGTATCTGTGCATTGATGAAAGGGGC			T				TRB	TRBV6-6*01	TRBD1*01		TRBJ1-1*01						TGTGCCGCCGGAACTCACCCGGGCACTGAAGCTTTCTTT	CAAGTHPGTEAFF																					200				30								206																																																																		39	13															105
5d01b2d831519a0006020987	GAGCAACATGAGCCCTGAAGACAGCAGCATATATCTCTGCAGCGTTGAAGGGCCCGGGACTGAAGCTTTCTTTGGACAAGGCACCAGACTCACAGTTGTACAGAGCCTAGTCCCAGGAGAAGGAGCAGAAGACTCAGCATCTTCAAGTGATGGCCTCTCCCCTGAGAAAAGCCCCCAAGAACGCATATGATTCAAGAATG			T				TRB	TRBV29-1*01	TRBD1*01		TRBJ1-1*01						TGCAGCGTTGAAGGGCCCGGGACTGAAGCTTTCTTT	CSVEGPGTEAFF																					250				30								201																																																																		36	12															105
5d01b2d831519a0006020cec	CCGGTCCACAAAGCTGGAGGACTCAGCCATGTACTTCTGTGCCAGCAAAGCCCCGGGCACTGAAGCTTTCTTTGGACAAGGCACCAGACTCACAGTTGTAGCTCAGGCATCTGGTCCTGTGGAGGAAAGGAGGGGCATTTTGAGCTCCCATGGCCCCACAGGCAAGGTCTGCCCCCAAGATTGCTAAAGATTCTACTTCT			T				TRB	TRBV2*01	TRBD2*01		TRBJ1-1*01						TGTGCCAGCAAAGCCCCGGGCACTGAAGCTTTCTTT	CASKAPGTEAFF																					235				31								220																																																																		36	12															105
5d01b2d831519a0006022c24	CCATCCTGAAGACAGCAGCTTCTACATCTGCAGTGCTACCGGGACAGGGGGTCCGGGGACTGAAGCTTTCTTTGGACAAGGCACCAGACTCACAGTTGTAAGCCCGGAGCCTGGCCCCAGAAGCAGCAGAAGCAGCAGCATCTTCCGTGATGGCCTCACACCACCTTCTCACCCCCAAGATCTACTAGGATTCCAGTATT			T				TRB	TRBV20-1*06	TRBD1*01		TRBJ1-1*01						TGCAGTGCTACCGGGACAGGGGGTCCGGGGACTGAAGCTTTCTTT	CSATGTGGPGTEAFF																					190				65								203																																																																		45	15															105
5d01b2d831519a0006022cea	TCTGGAGTCCGCCAGCACCAACCAGAAATCCATGTACCTCTGTGCCAGGAGCCCTGGCACTGAAGCTTTCTTTGGACAAGGCACCAGACTCACAGTTGTATACGAGGCCTACAGCCAGGAAACAAAAGGCCACACGACAGAGGAGCCTGATTCCCATGGCTGCTTTGAAGCCCCCCAAGAAACGATAGGATTCAACCCGT			T				TRB	TRBV28*01	TRBD1*01		TRBJ1-1*01						TGTGCCAGGAGCCCTGGCACTGAAGCTTTCTTT	CARSPGTEAFF																					213				25								206																																																																		33	11															105
5d01b2d831519a0006022ece	GTCTGCTGCCTCCTCCCAGACATCTGTATATTTCTGCGCCAGCAATAGGGGGCCAGGCACTGAAGCTTTCTTTGGACAAGGCACCAGACTCACAGTTGTAAAGAAGAGCCTCGTGCCCATTTCAGCTCCAGGGCAGGATCTTGTGTCTCCCAGCCCTGCTGTGGGCAGACTCCCCCAAGATACCCAAAGATTCCACAAAG			T				TRB	TRBV10-1*01	TRBD1*01		TRBJ1-1*01						TGCGCCAGCAATAGGGGGCCAGGCACTGAAGCTTTCTTT	CASNRGPGTEAFF																					220				35								206																																																																		39	13															105
5d01b2d831519a000602354d	GCTGTCGGCTGCTCCCTCCCAGACATCTGTGTACTTCTGTGCCAGCAGTGACCCCGGGACTGAAGCTTTCTTTGGACAAGGCACCAGACTCACAGTTGTAACAGCACAGGAGGCCGATGCTCATGGCAGATGCTGCATGACGGAGGGGTCTTCTGTATCTGTGCATTGATTCCCCCAAGACAAGAAAGGATTCAATCTTA			T				TRB	TRBV6-5*01	TRBD1*01		TRBJ1-1*01						TGTGCCAGCAGTGACCCCGGGACTGAAGCTTTCTTT	CASSDPGTEAFF																					246				30								201																																																																		36	12															105
5d01b2d831519a00060237f7	AGTGACCAGTGCCCATCCTGAAGACAGCAGCTTCTACATCTGCAGTGCTAGGCCCGGCACTGAAGCTTTCTTTGGACAAGGCACCAGACTCACAGTTGTAAGCCCGGAGCCTGGCCCCAGAAGCAGCAGAAGCAGCAGCATCTTCCGTGATGGCCTCACACCACCTTCTCTCCCCCAAGAATTTCGAGGATTCCACGCCT			T				TRB	TRBV20-1*05	TRBD1*01		TRBJ1-1*01						TGCAGTGCTAGGCCCGGCACTGAAGCTTTCTTT	CSARPGTEAFF																					255				25								208																																																																		33	11															105
5d01b2d831519a000602394a	TGCCAGGCCCTCACATACCTCTCAGTACCTCTGTGCCAGCAGTGACAGGGGGCCGGGCACTGAAGCTTTCTTTGGACAAGGCACCAGACTCACAGTTGTAAAAAGCCCACGTAGCAGAGGAGCCTGATAGTCATGGCACAGTTGGGGCTAGAGAGGATGTCTCCCAGTAGTCCCCCAAGACCAAGTAAGATTCCAAAAGG			T				TRB	TRBV25-1*01	TRBD1*01		TRBJ1-1*01						TGTGCCAGCAGTGACAGGGGGCCGGGCACTGAAGCTTTCTTT	CASSDRGPGTEAFF																					225				40								206																																																																		42	14															105
5d01b2d831519a0006024e66	GCAGGTAGTGCGAGGAGATTCGGCAGCTTATTTCTGTGCCAGCAGCTCGATCCCGGGAACTGAAGCTTTCTTTGGACAAGGCACCAGACTCACAGTTGTACAGGGCAAAGGCACTTGCTGCAGCACGTCGGGGAACCAGACCTCACAGCTGCCTCCTACAAGATGCATCTTCCCCCAAGATCAACCAGGATTCCATAGCT			T				TRB	TRBV18*01	TRBD1*01		TRBJ1-1*01						TGTGCCAGCAGCTCGATCCCGGGAACTGAAGCTTTCTTT	CASSSIPGTEAFF																					215				40								201																																																																		39	13															105
5d01b2d831519a000602522a	AAAGCTTGAGGACTCGGCCGTGTATCTCTGTGCCAGCAGCTTAGATAGGACACCGGGAACTGAAGCTTTCTTTGGACAAGGCACCAGACTCACAGTTGTAAGCCTGGTGCCCATGGCAGGGTCAGGGAAGGATGGGAGCTTTGCCCAATCAGGGTCACTGTGAGCAACAGCCCCCCAAGAAGGTTTACGATTCGATGGGA			T				TRB	TRBV11-2*01	TRBD1*01		TRBJ1-1*01						TGTGCCAGCAGCTTAGATAGGACACCGGGAACTGAAGCTTTCTTT	CASSLDRTPGTEAFF																					230				30								203																																																																		45	15															105
5d01b2d831519a00060278a2	CACAGAGCGGGGGGACTCAGCCATGTATCTCTGTGCCAGCAGCCTCGGGCAACCCGGCACTGAAGCTTTCTTTGGACAAGGCACCAGACTCACAGTTGTATGCCCAGCAGAGGAGCCTGGTGCCCATGACAGAGTCAGGGCAGGATGGGAGCTTTACCAGATCAGGGTCACTCCCCAAGAGCTGAAACGATTCGACATTA			T				TRB	TRBV7-3*01	TRBD1*01		TRBJ1-1*01						TGTGCCAGCAGCCTCGGGCAACCCGGCACTGAAGCTTTCTTT	CASSLGQPGTEAFF																					201				25								208																																																																		42	14															105
5d01b2d831519a0006028d98	CAACATGAGCCCTGAAGACAGCAGCATATATCTCTGCAGCGCCCCTGGGGGGCCGGGAACTGAAGCTTTCTTTGGACAAGGCACCAGACTCACAGTTGTAAGCCTAGTCCCAGGAGAAGGAGCAGAAGACTCAGCATCTTCAAGTGATGGCCTCTCCCCTGAGAAAAAAAGCCCCCAAGAAGGCTAAGGATTCCAGGGCA			T				TRB	TRBV29-1*01	TRBD2*01		TRBJ1-1*01						TGCAGCGCCCCTGGGGGGCCGGGAACTGAAGCTTTCTTT	CSAPGGPGTEAFF																					205				40								203																																																																		39	13															105
5d01b2f831facf0006df17ab	TGCAAAGCTTGAGGACTCGGCCGTGTATCTCTGTGCCAGCAGCTTAGTGGGCCCGGGCACTGAAGCTTTCTTTGGACAAGGCACCAGACTCACAGTTGTATGAATCAGAAGCTTTGGGCCCTGTCCCAGGATCTGCTGGTACCAGTAAAGGGTAGCATGGCCAGATATAGGACCCCAAGACAGCATAGGATTCCATCCGT			T				TRB	TRBV11-2*01	TRBD1*01		TRBJ1-1*01						TGTGCCAGCAGCTTAGTGGGCCCGGGCACTGAAGCTTTCTTT	CASSLVGPGTEAFF																					235				30								208																																																																		42	14															106
5d01b2f831facf0006df2c1e	TCTGGAGCTGGGGGACTCAGCTTTGTATTTCTGTGCCAGCACCCCCGCCGAACCGGGCACTGAAGCTTTCTTTGGACAAGGCACCAGACTCACAGTTGTAGCTCCCAGGAGACAAAAGGCCACACAGCAGAGGAGCCTGAAGCCCATGGCAGGATCTCCTAGCTTGGGGCTCCCCCCAAAACTAATAAGATTCTAGTTAT			T				TRB	TRBV9*01	TRBD2*01		TRBJ1-1*01						TGTGCCAGCACCCCCGCCGAACCGGGCACTGAAGCTTTCTTT	CASTPAEPGTEAFF																					205				35								220																																																																		42	14															106
5d01b2f831facf0006df3599	GACATCGGCCCAAAAGAACCCGACAGCTTTCTATCTCTGTGCCAGTAGTACACCGGGAACTGAAGCTTTCTTTGGACAAGGCACCAGACTCACAGTTGTAAATGAAGAGGTGGGAGGTTCCTGGAGATAATCAAGACAGGCTTCCTAATTTTGCAGATGAGGAGACAGGACCCCCCAAGACTGATAATGATTCTATTCGT			T				TRB	TRBV19*01	TRBD1*01		TRBJ1-1*01						TGTGCCAGTAGTACACCGGGAACTGAAGCTTTCTTT	CASSTPGTEAFF																					250				30								201																																																																		36	12															106
5d01b2f831facf0006df4af6	CATGAGCCCTGAAGACAGCAGCATATATCTCTGCAGCGTCCGTGGTTTGGAGCCGGGCACTGAAGCTTTCTTTGGACAAGGCACCAGACTCACAGTTGTAAAAAGGCACTAAGAAGTGAAACTCAAGTTCATCTTTCCTTCCTACAGCGTAGTTCCTTCCCACTCTGTTTTCCCCCAAGAAATCATAAGATTCTAATTCT			T				TRB	TRBV29-1*01	TRBD1*01		TRBJ1-1*01						TGCAGCGTCCGTGGTTTGGAGCCGGGCACTGAAGCTTTCTTT	CSVRGLEPGTEAFF																					195				25								206																																																																		42	14															106
5d01b2f831facf0006df699a	GGCCCAAAAGAACCCGACAGCTTTCTATCTCTGTGCCAGTAGTATCTGGGGGCCGGGCACTGAAGCTTTCTTTGGACAAGGCACCAGACTCACAGTTGTAATTTTGCAGATGAGGAGACAGGACAGAGAGCAGAGTCATTCGCACCTCCCATAACTCTGCATTGCATCTGTCCCCCAAGATACGCAATGATTCCATCCTA			T				TRB	TRBV19*01	TRBD2*01		TRBJ1-1*01						TGTGCCAGTAGTATCTGGGGGCCGGGCACTGAAGCTTTCTTT	CASSIWGPGTEAFF																					225				35								206																																																																		42	14															106
5d01b2f831facf0006df7c4a	GAAGCTCCTTCTCAGTGACTCTGGCTTCTATCTCTGTGCCGGACGGGATTCGCCGGGCACTGAAGCTTTCTTTGGACAAGGCACCAGACTCACAGTTGTACCAGTGATGTGGTCAGGCTGCTCCCTCTGGGAGATCTGCTGCCAGAGCAGAGGAATCCTACCCCATGAGCTCCCCCAAGAATGCCCATGATTCTACCTTA			T				TRB	TRBV30*05			TRBJ1-1*01						TGTGCCGGACGGGATTCGCCGGGCACTGAAGCTTTCTTT	CAGRDSPGTEAFF																					208												191																																																																		39	13															106
5d01b2f831facf0006df911a	TCCTGAAGACAGCAGCTTCTACATCTGCAGTGCTCTGCCTCGGGACAGGGGGCCGGGCACTGAAGCTTTCTTTGGACAAGGCACCAGACTCACAGTTGTAAGCAGCAGAAGCAGCAGCATCTTCCGTGATGGCCTCACACCACCTTCTCTGGGGAGAGTTGTGACCACTGCCTCCCCCAAGACCAAAGACGATTCAATTA			T				TRB	TRBV20-1*06	TRBD1*01		TRBJ1-1*01						TGCAGTGCTCTGCCTCGGGACAGGGGGCCGGGCACTGAAGCTTTCTTT	CSALPRDRGPGTEAFF																					170				67								208																																																																		48	16															106
5d01b2fa31facf0006dffb42	TGCAGAGCAGGGGGACTCGGCCGTGTATGTCTGTGCAAGTCGCTTAGGGACCCCGGGCACTGAAGCTTTCTTTGGACAAGGCACCAGACTCACAGTTGTACGAGTCCCCCTGCTCTGCAGGCTGGATCTTCAGAGTAGAGAATGATCCATCAGGCCTCTCAGCTGAGAATCCCCCCAAGATACATGATGATTCGATTCGA			T				TRB	TRBV12-2*01	TRBD1*01		TRBJ1-1*01						TGTGCAAGTCGCTTAGGGACCCCGGGCACTGAAGCTTTCTTT	CASRLGTPGTEAFF																					235				30								208																																																																		42	14															106
5d01b2fa31facf0006dfffe6	AGAAGACTCGGCCCTGTATCTCTGCGCCAGCAGCCAAGATCTGGAGGAACTTCCGGGGACTGAAGCTTTCTTTGGACAAGGCACCAGACTCACAGTTGTACCAGGAGACAGAGAACCGCACAGCAGAGCAGCCTGCAGCCCATGCTAGCCTCGGGTCTGAGATGGGGCCTCCCCCCAAGATGTATAACGATTCGATCAGA			T				TRB	TRBV4-3*01	TRBD1*01		TRBJ1-1*01						TGCGCCAGCAGCCAAGATCTGGAGGAACTTCCGGGGACTGAAGCTTTCTTT	CASSQDLEELPGTEAFF																					210				25								201																																																																		51	17															106
5d01b2fa31facf0006e01f70	AGAACCCAGGGACTCAGCTGTGTACTTCTGTGCCAGCAGTTTTTGGAGGGGGCCGGGCACTGAAGCTTTCTTTGGACAAGGCACCAGACTCACAGTTGTAGAGGGTCCAGGAGCCCATGGCAGAGTGAGAGCAGATGTGGAATATTCCAGACCAGGCCCTCTGTGAACATGCCCCCAAGAACATGTATGATTCGACCATG			T				TRB	TRBV12-3*01	TRBD1*01		TRBJ1-1*01						TGTGCCAGCAGTTTTTGGAGGGGGCCGGGCACTGAAGCTTTCTTT	CASSFWRGPGTEAFF																					210				35								220																																																																		45	15															106
5d01b2fa31facf0006e02564	GAGCAACATGAGCCCTGAAGACAGCAGCATATATCTCTGCAGCGTGGGACGGCCGGGAACTGAAGCTTTCTTTGGACAAGGCACCAGACTCACAGTTGTACAGAGCCTAGTCCCAGGAGAAGGAGCAGAAGACTCAGCATCTTCAAGTGATGGCCTCTCCCCTGAGAAAAGCCCCCAAGAGGTAGAATGATTCAATTGTG			T				TRB	TRBV29-1*01	TRBD2*02		TRBJ1-1*01						TGCAGCGTGGGACGGCCGGGAACTGAAGCTTTCTTT	CSVGRPGTEAFF																					225				31								201																																																																		36	12															106
5d01b2fa31facf0006e02873	CATGAGCCCTGAAGACAGCAGCATATATCTCTGCAGCGTCCGTGGTTTGGAGCCGGGCACTGAAGCTTTCTTTGGACAAGGCACCAGACTCACAGTTGTAAAAAGGCACTAAGAAGTGAAACTCAAGTTCATCTTTCCTTCCTACAGCGTAGTTCCTTCCCACTCTGTTTTCCCCCAAGAAATCATAAGATTCTAATTCT			T				TRB	TRBV29-1*01	TRBD1*01		TRBJ1-1*01						TGCAGCGTCCGTGGTTTGGAGCCGGGCACTGAAGCTTTCTTT	CSVRGLEPGTEAFF																					195				25								206																																																																		42	14															106
5d01b2fa31facf0006e04e47	GGAGTCAGCTACCCGCTCCCAGACATCTGTGTATTTCTGCGCCAGCAGGACCCCTGGGACTGAAGCTTTCTTTGGACAAGGCACCAGACTCACAGTTGTAAGCAGACAAAGGGCCACATAGAAGAAGAGCCTGGTGCCCATTTCAGCTCCAGGGCAGGATCTTGTGTCTCCCCCCCAAGATATGTTAAGATTCGAACCTT			T				TRB	TRBV10-2*01	TRBD1*01		TRBJ1-1*01						TGCGCCAGCAGGACCCCTGGGACTGAAGCTTTCTTT	CASRTPGTEAFF																					240				30								203																																																																		36	12															106
5d01b2fa31facf0006e05485	CTCAGAACCCAGGGACTCAGCTGTGTACTTCTGTGCCAGCAGTCCCTTAGCGCCGGGCACTGAAGCTTTCTTTGGACAAGGCACCAGACTCACAGTTGTATCACTTCTTGTCCCATCTCTGTCACCTCATGGCGGGGTGACTGGATAACTCCAGCATCTGTATGCTCTATGCCCCCAAGATAAGAAACGATTCGAAGGCG			T				TRB	TRBV12-3*01	TRBD1*01		TRBJ1-1*01						TGTGCCAGCAGTCCCTTAGCGCCGGGCACTGAAGCTTTCTTT	CASSPLAPGTEAFF																					215				25								206																																																																		42	14															106
5d01b2fa31facf0006e07b7e	CGCCTTGTTGCTGGGGGACTCGGCCCTGTATCTCTGTGCCAGCAGCTTGGGGCCCGGCACTGAAGCTTTCTTTGGACAAGGCACCAGACTCACAGTTGTACAGAGCTGGAGGAATGTGTGAAGGCAGAAGCTTCTGTGGTGATACAGTTGCTCCTCTACCTACACTGCCCCCCCCCAAGAAGCGCTACGATTCTATCAAA			T				TRB	TRBV5-5*01	TRBD1*01		TRBJ1-1*01						TGTGCCAGCAGCTTGGGGCCCGGCACTGAAGCTTTCTTT	CASSLGPGTEAFF																					250				25								206																																																																		39	13															106
5d01b2fa31facf0006e08c53	GGTAGTGCGAGGAGATTCGGCAGCTTATTTCTGTGCCAGCTCCGGCCCCAGTCCGGGCACTGAAGCTTTCTTTGGACAAGGCACCAGACTCACAGTTGTAGGAGCCCACAGGCAGGGCAAAGGCACTTGCTGCAGCACGTCGGGGAACCAGACCTCACAGCTGCCTCCTACCCCCCAAGAGTCTATACGATTCGATGGCC			T				TRB	TRBV18*01	TRBD1*01		TRBJ1-1*01						TGTGCCAGCTCCGGCCCCAGTCCGGGCACTGAAGCTTTCTTT	CASSGPSPGTEAFF																					210				34								220																																																																		42	14															106
5d01b31931facf0006e0a86b	GTCTGCCATCCCCAACCAGACAGCTCTTTACTTCTGTGCCACCAGTGATTCCCCGGGGACTGAAGCTTTCTTTGGACAAGGCACCAGACTCACAGTTGTATAAAAGGCCCCACAGAAGAAGAGCAGGGAGGCCATGGCATGAAGAGGCAGGATGGAGGTGTTTCCAGCTCTCCCCCAAGAGTAATCAAGATTCGGGATAT			T				TRB	TRBV24-1*01	TRBD1*01		TRBJ1-1*01						TGTGCCACCAGTGATTCCCCGGGGACTGAAGCTTTCTTT	CATSDSPGTEAFF																					250				30								201																																																																		39	13															106
5d01b31931facf0006e0ac6b	GGAGTCAGCTACCCGCTCCCAGACATCTGTGTATTTCTGCGCCAGCAGGACCCCTGGGACTGAAGCTTTCTTTGGACAAGGCACCAGACTCACAGTTGTAAGCAGACAAAGGGCCACATAGAAGAAGAGCCTGGTGCCCATTTCAGCTCCAGGGCAGGATCTTGTGTCTCCCCCCCAAGATATGTTAAGATTCGAACCTT			T				TRB	TRBV10-2*01	TRBD1*01		TRBJ1-1*01						TGCGCCAGCAGGACCCCTGGGACTGAAGCTTTCTTT	CASRTPGTEAFF																					240				30								203																																																																		36	12															106
5d01b31931facf0006e0cac8	AGAACCCAGGGACTCAGCTGTGTACTTCTGTGCCAGCAGTCCCCCATCTCTCCCGGGCACTGAAGCTTTCTTTGGACAAGGCACCAGACTCACAGTTGTAAGAGGGTCCAGGAGTCCATGGCAGAGTGAGAGCAGATGTGGAATATTCCAGACCAGGCCCTCTGTGAACATCCCCCAAGAGGAATGATGATTCAATGCCC			T				TRB	TRBV12-3*01	TRBD1*01		TRBJ1-1*01						TGTGCCAGCAGTCCCCCATCTCTCCCGGGCACTGAAGCTTTCTTT	CASSPPSLPGTEAFF																					200				36								208																																																																		45	15															106
5d01b31931facf0006e0cbce	GTCAGCTACCCGCTCCCAGACATCTGTGTATTTCTGCGCCAGCAGCCCGACCCCCGGAACTGAAGCTTTCTTTGGACAAGGCACCAGACTCACAGTTGTAGGCCACATAGAAGAAGAGCCTGGTGCCCATTTCAGCTCCAGGGCAGGATCTTGTGTCTCCCAGCCCTGCTGTCCCCAAGAGTTCGAAAGATTCAAGCCTC			T				TRB	TRBV10-2*01	TRBD2*01		TRBJ1-1*01						TGCGCCAGCAGCCCGACCCCCGGAACTGAAGCTTTCTTT	CASSPTPGTEAFF																					225				30								215																																																																		39	13															106
5d01b31931facf0006e0f8b5	CAACATGAGCCCTGAAGACAGCAGCATATATCTCTGCAGCGTTGAAGATCCCCCAGGGACTGAAGCTTTCTTTGGACAAGGCACCAGACTCACAGTTGTATTGGCTAGTCCCAGGAGAAGGAGCAGAAGACTCAGCATCTTCAAGTGATGGCCTCTCCCCTGAGAAAAAAGCCCCCAAGATTTTCGAAGATTCCAATAAT			T				TRB	TRBV29-1*01	TRBD1*01		TRBJ1-1*01						TGCAGCGTTGAAGATCCCCCAGGGACTGAAGCTTTCTTT	CSVEDPPGTEAFF																					250				25								201																																																																		39	13															106
5d01b31931facf0006e11344	GTCCACAAGGCTGGAGGACTCAGCCATGTACTTCTGTGCCAGCAGTGACCGACCTGGCACTGAAGCTTTCTTTGGACAAGGCACCAGACTCACAGTTGTACGAGCCAGGTATCCATGGCAGGATCACAGCAGGAATGAGGCCTTTCCTAGCTCAGGCATCTGGTCCTGTGTCCCCCAAGAGTGCTCATGATTCCAGTCAA			T				TRB	TRBV2*02			TRBJ1-1*01						TGTGCCAGCAGTGACCGACCTGGCACTGAAGCTTTCTTT	CASSDRPGTEAFF																					232												183																																																																		39	13															106
5d01b31931facf0006e1277a	GCCCAGCCCCAACCAGACCTCTCTGTACTTCTGTGCCAGCAGTTCACAGGGGCCCGGCACTGAAGCTTTCTTTGGACAAGGCACCAGACTCACAGTTGTAGCCTGCTCCTAGAAGGCAAAGGACCACATAGCCAAGGAGCTGGGGGCCCATGGCAGCATCAGGCAGGTGTCTCCCCAAGAAGAATAACGATTCTAGGTCG			T				TRB	TRBV27*01	TRBD1*01		TRBJ1-1*01						TGTGCCAGCAGTTCACAGGGGCCCGGCACTGAAGCTTTCTTT	CASSSQGPGTEAFF																					220				35								220																																																																		42	14															106
5d01b31931facf0006e1298a	TTCTAAGAAGCTCCTCCTCAGTGACTCTGGCTTCTATCTCTGTGCCTGGACCCCGGGGACTGAAGCTTTCTTTGGACAAGGCACCAGACTCACAGTTGTAGAGCAGAGGAATCCTACCCCATGAGCTGGGGAGGAAATGAGGCTAGTCTTCTTTTAAGAGTGTGGTGAATCCCCCCAAGACTTATGATGATTCTAAATGG			T				TRB	TRBV30*02	TRBD1*01		TRBJ1-1*01						TGTGCCTGGACCCCGGGGACTGAAGCTTTCTTT	CAWTPGTEAFF																					250				30								215																																																																		33	11															106
5d01b31931facf0006e129bb	GTCGGCTGCTCCCTCCCAGACATCTGTGTACTTCTGTGCCAGCAGCCGCCCACCTGGGACTGAAGCTTTCTTTGGACAAGGCACCAGACTCACAGTTGTACAGGAGGCCGATGCTCATGGCAGATGCTGCATGACGGAGGGGTCTTCTGTATCTGTGCATTGATGAAAGGGCCCCCAAGAGTCATTACGATTCTATGTTT			T				TRB	TRBV6-1*01	TRBD1*01		TRBJ1-1*01						TGTGCCAGCAGCCGCCCACCTGGGACTGAAGCTTTCTTT	CASSRPPGTEAFF																					225				33								201																																																																		39	13															106
5d01b31931facf0006e133ef	GTCCACAAAGCTGGAGGACTCAGCCATGTACTTCTGTGCCAGCAGTGACCGACCTGGCACTGAAGCTTTCTTTGGACAAGGCACCAGACTCACAGTTGTACGAGCCAGGTATCCATGGCAGGATCACAGCAGGAATGAGGCCTTTCCTAGCTCAGGCATCTGGTCCTGTGTCCCCCAAGAGTGCTCATGATTCCAGTCAA			T				TRB	TRBV2*02			TRBJ1-1*01						TGTGCCAGCAGTGACCGACCTGGCACTGAAGCTTTCTTT	CASSDRPGTEAFF																					246												183																																																																		39	13															106
5d01b31a31facf0006e15519	GGTAGTGCGAGGAGATTCGGCAGCTTATTTCTGTGCCAGCTCCGGCCCCAGTCCGGGCACTGAAGCTTTCTTTGGACAAGGCACCAGACTCACAGTTGTAGGAGCCCACAGGCAGGGCAAAGGCACTTGCTGCAGCACGTCGGGGAACCAGACCTCACAGCTGCCTCCTACCCCCCAAGAGTCTATACGATTCGATGGCC			T				TRB	TRBV18*01	TRBD1*01		TRBJ1-1*01						TGTGCCAGCTCCGGCCCCAGTCCGGGCACTGAAGCTTTCTTT	CASSGPSPGTEAFF																					210				34								220																																																																		42	14															106
5d01b31a31facf0006e15648	AGAAGACGCGGCCCTGTATCTCTGCGCCAGCAGCCAAGATCTGGAGGAACTTCCGGGGACTGAAGCTTTCTTTGGACAAGGCACCAGACTCACAGTTGTACAGGAGACAGAGAACCGCACAGCAGAGCAGCCTGCAGCCCATGCTAGCCTCGGGTCTGAGATGGGGCCTCTCCCCCAAGACCTCGTATGATTCTAGTACA			T				TRB	TRBV4-3*01	TRBD1*01		TRBJ1-1*01						TGCGCCAGCAGCCAAGATCTGGAGGAACTTCCGGGGACTGAAGCTTTCTTT	CASSQDLEELPGTEAFF																					196				25								201																																																																		51	17															106
5d01b31a31facf0006e19ba2	GTCGGCTGCTCCCTCCCAGACATCTGTGTACTTCTGTGCCAGCAGTTATTCGCCGGGCACTGAAGCTTTCTTTGGACAAGGCACCAGACTCACAGTTGTACTGCACAGCACAGGAGGCCGATGCTCATGGCAGATGCTGCATGACGGAGGGGTCTTCTGTATCTGTGCATTCCCCCAAGAATTTCTATGATTCAATAGGT			T				TRB	TRBV6-5*01	TRBD1*01		TRBJ1-1*01						TGTGCCAGCAGTTATTCGCCGGGCACTGAAGCTTTCTTT	CASSYSPGTEAFF																					246				25								206																																																																		39	13															106
5d01b31a31facf0006e1b973	AGAAGACTCGGCCCTGTATCTCTGCGCCAGCAGCCAAGATCTGGAGGAACTTCCGGGGACTGAAGCTTTCTTTGGACAAGGCACCAGACTCACAGTTGTACCAGGAGACAGAGAACCGCACAGCAGAGCAGCCTGCAGCCCATGCTAGCCTCGGGTCTGAGATGGGGCCTCCCCCCAAGATGTATAACGATTCGATCAGA			T				TRB	TRBV4-3*01	TRBD1*01		TRBJ1-1*01						TGCGCCAGCAGCCAAGATCTGGAGGAACTTCCGGGGACTGAAGCTTTCTTT	CASSQDLEELPGTEAFF																					210				25								201																																																																		51	17															106
5d01b31a31facf0006e1bd13	AGAAGACTCGGCCCTGTATCTCTGCGCCAGCAGCCAAGATCTGGAGGAACTTCCGGGGACTGAAGCTTTCTTTGGACAAGGCACCAGACTCACAGTTGTACAGGAGACAGAGAACCGCACAGCAGAGCAGCCTGCAGCCCATGCTAGCCTCGGGTCTGAGATGGGGCCTCTCCCCCAAGACGAGCAATGATTCAATTGAC			T				TRB	TRBV4-3*01	TRBD1*01		TRBJ1-1*01						TGCGCCAGCAGCCAAGATCTGGAGGAACTTCCGGGGACTGAAGCTTTCTTT	CASSQDLEELPGTEAFF																					210				25								201																																																																		51	17															106
5d01b31a31facf0006e1bf41	GCCTGCAGAGCTTGGGGACTCGGCCATGTATCTCTGTGCCAGCAGCTTAGCGCCTGGAACTGAAGCTTTCTTTGGACAAGGCACCAGACTCACAGTTGTAGAGGGCCATCCAGCAGAGAAGCCTGGTGCTCATGGCAGGGTCAGGGCAGGATGGGAGCTTTGCCAGTTCAGCCCCCAAGAGTGCTCACGATTCAAAATGT			T				TRB	TRBV11-1*01			TRBJ1-1*01						TGTGCCAGCAGCTTAGCGCCTGGAACTGAAGCTTTCTTT	CASSLAPGTEAFF																					265												215																																																																		39	13															106
5d01b31a31facf0006e1e4c0	TCCCTCCCAAACATCTGTGTACTTCTGTGCCAGCAGTTATGTCCTTGGGGGCCCGGGAACTGAAGCTTTCTTTGGACAAGGCACCAGACTCACAGTTGTACCTGCCCACAGGAGAGAAAAGGCCCCACAGCACAGGAGCCCGAGGCTCATGGCAGGAACTGCAGGATGGAGCCCCCAAGAATTAACAGGATTCGACTGGC			T				TRB	TRBV6-2*01	TRBD2*01		TRBJ1-1*01						TGTGCCAGCAGTTATGTCCTTGGGGGCCCGGGAACTGAAGCTTTCTTT	CASSYVLGGPGTEAFF																					195				40								201																																																																		48	16															106
5d01b31a31facf0006e1e6b0	AGAAGACTCGGCCCTGTATCTCTGCGCCAGCAGCCAAGATCTGGAGGAACTTCCGGGGACTGAAGCTTTCTTTGGACAAGGCACCAGACTCACAGTTGTACAGGAGACAGAGAACCGCACAGCAGAGCAGCCTGCAGCCCATGCTAGCCTCGGGTCTGAGATGGGGCCTCTCCCCCAAGATTCATCATGATTCAAGATAA			T				TRB	TRBV4-3*01	TRBD1*01		TRBJ1-1*01						TGCGCCAGCAGCCAAGATCTGGAGGAACTTCCGGGGACTGAAGCTTTCTTT	CASSQDLEELPGTEAFF																					210				25								201																																																																		51	17															106
5d01b31a31facf0006e1f24c	AGAAGACTCGGCCCTGTATCTCTGCGCCAGCAGCCAAGATCTGGAGGAACTTCCGGGGACTGAAGCTTTCTTTGGACAAGGCACCAGACTCACAGTTGTACAGGAGACAGAGAACCGCACAGCAGAGCAGCCTGCAGCCCATGCTAGCCTCGGGTCTGAGATGGGGCCTCTCCCCCAAGACCTCGTATGATTCTAGTACA			T				TRB	TRBV4-3*01	TRBD1*01		TRBJ1-1*01						TGCGCCAGCAGCCAAGATCTGGAGGAACTTCCGGGGACTGAAGCTTTCTTT	CASSQDLEELPGTEAFF																					210				25								201																																																																		51	17															106
5d01b31a31facf0006e2059f	GACATCGGCCCAAAAGAACCCGACAGCTTTCTATCTCTGTGCCAGTAGTACACCGGGAACTGAAGCTTTCTTTGGACAAGGCACCAGACTCACAGTTGTAAATGAAGAGGTGGGAGGTTCCTGGAGATAATCAAGACAGGCTTCCTAATTTTGCAGATGAGGAGACAGGACCCCCCAAGACTGATAATGATTCTATTCGT			T				TRB	TRBV19*01	TRBD1*01		TRBJ1-1*01						TGTGCCAGTAGTACACCGGGAACTGAAGCTTTCTTT	CASSTPGTEAFF																					250				30								201																																																																		36	12															106
5d01b33831facf0006e23deb	GATCCAGCAGGTAGTGCGAGGAGATTCGGCAGCTTATTTCTGTGCCAGCTCACCGGGCACTGAAGCTTTCTTTGGACAAGGCACCAGACTCACAGTTGTACCGCACAGCAGAGTAGTCTGGTGTCCATAGCAGAGTTGGCCATGGAGGGAGCCCACAGGCAGGGCAAAGGCCCCCCAAGAGCTCCGACGATTCTATATCC			T				TRB	TRBV18*01			TRBJ1-1*01						TGTGCCAGCTCACCGGGCACTGAAGCTTTCTTT	CASSPGTEAFF																					270												206																																																																		33	11															106
5d01b33831facf0006e241f8	GTCGGCTGCTCCCTCCCAAACATCTGTGTACTTCTGTGCCACCCATCTTTCTCCAGGCACTGAAGCTTTCTTTGGACAAGGCACCAGACTCACAGTTGTAGGGCCTTGAAATCCACACAAGGGGCCCCGCCCAGGACCCACCTGCCCACAGGAGAGAAAAGGCCCCACAGCCCCCCAAGAGCTCATAAGATTCTAATACG			T				TRB	TRBV6-2*01			TRBJ1-1*01						TGTGCCACCCATCTTTCTCCAGGCACTGAAGCTTTCTTT	CATHLSPGTEAFF																					205												220																																																																		39	13															106
5d01b33931facf0006e24b2c	TCTGGAGCTGGGGGACTCAGCTTTGTATTTCTGTGCCAGCACCCCCGCCGAACCGGGCACTGAAGCTTTCTTTGGACAAGGCACCAGACTCACAGTTGTAGCTCCCAGGAGACAAAAGGCCACACAGCAGAGGAGCCTGAAGCCCATGGCAGGATCTCCTAGCTTGGGGCTCCCCCCAAAACTAATAAGATTCTAGTTAT			T				TRB	TRBV9*01	TRBD2*01		TRBJ1-1*01						TGTGCCAGCACCCCCGCCGAACCGGGCACTGAAGCTTTCTTT	CASTPAEPGTEAFF																					205				35								220																																																																		42	14															106
5d01b33931facf0006e251ff	GTCCACAAAGCTGGAGGACTCAGCCATGTACTTCTGTGCCAGCAGTGACCGACCTGGCACTGAAGCTTTCTTTGGACAAGGCACCAGACTCACAGTTGTACGAGCCAGGTATCCATGGCAGGATCACAGCAGGAATGAGGCCTTTCCTAGCTCAGGCATCTGGTCCTGTGTCCCCCAAGAGTGCTCATGATTCCAGTCAA			T				TRB	TRBV2*02			TRBJ1-1*01						TGTGCCAGCAGTGACCGACCTGGCACTGAAGCTTTCTTT	CASSDRPGTEAFF																					246												183																																																																		39	13															106
5d01b33931facf0006e2526f	AGAAGACTCGGCCCTGTATCTCTGCGCCAGCAGCCAAGATCTGGAGGAACTTCCGGGGACTGAAGCTTTCTTTGGACAAGGCACCAGACTCACAGTTGTACCAGGAGACAGAGAACCGCACAGCAGAGCAGCCTGCAGCCCATGCTAGCCTCGGGTCTGAGATGGGGCCTCCCCCCAAGATGTATAACGATTCGATCAGA			T				TRB	TRBV4-3*01	TRBD1*01		TRBJ1-1*01						TGCGCCAGCAGCCAAGATCTGGAGGAACTTCCGGGGACTGAAGCTTTCTTT	CASSQDLEELPGTEAFF																					210				25								201																																																																		51	17															106
5d01b33931facf0006e25d14	CCAAAAGAACCCGACAGCTTTCTATCTCTGTGCCAGTAGTATGGGACCTGTCCCGGGGACTGAAGCTTTCTTTGGACAAGGCACCAGACTCACAGTTGTAGAGGTTCCTGGAGATAATCAAGACAGGCTTCCTAATTTTGCAGATGAGGAGACAGGACAGAGAGCAGAGTCCCCCCAAGACCCCTTATGATTCTACACAT			T				TRB	TRBV19*01	TRBD1*01		TRBJ1-1*01						TGTGCCAGTAGTATGGGACCTGTCCCGGGGACTGAAGCTTTCTTT	CASSMGPVPGTEAFF																					210				55								215																																																																		45	15															106
5d01b33931facf0006e26946	AGAAGACTCGGCCCTGTATCTCTGCGCCAGCAGCCAAGATCTGGAGGAACTTCCGGGGACTGAAGCTTTCTTTGGACAAGGCACCAGACTCACAGTTGTACAGGAGACAGAGAACCGCACAGCAGAGCAGCCTGCAGCCCATGCTAGCCTCGGGTCTGAGATGGGGCCTCTCCCCCAAGATATGTAATGATTCCACCAAC			T				TRB	TRBV4-3*01	TRBD1*01		TRBJ1-1*01						TGCGCCAGCAGCCAAGATCTGGAGGAACTTCCGGGGACTGAAGCTTTCTTT	CASSQDLEELPGTEAFF																					210				25								201																																																																		51	17															106
5d01b33931facf0006e26e30	GGTAGTGCGAGGAGATTCGGCAGCTTATTTCTGTGCCAGCTCCGGCCCCAGTCCGGGCACTGAAGCTTTCTTTGGACAAGGCACCAGACTCACAGTTGTAGGAGCCCACAGGCAGGGCAAAGGCACTTGCTGCAGCACGTCGGGGAACCAGACCTCACAGCTGCCTCCTACCCCCCAAGAGTCTATACGATTCGATGGCC			T				TRB	TRBV18*01	TRBD1*01		TRBJ1-1*01						TGTGCCAGCTCCGGCCCCAGTCCGGGCACTGAAGCTTTCTTT	CASSGPSPGTEAFF																					210				34								220																																																																		42	14															106
5d01b33931facf0006e27074	CCAGCCCTCAGAACCCAGGGACTCAGCTGTGTACTTCTGTGCCAGCAGTTTCCCGGGGACTGAAGCTTTCTTTGGACAAGGCACCAGACTCACAGTTGTAAGAGGGTCCAGGAGTCCATGGCAGAGTGAGAGCAGATGTGGAATATTCCAGACCAGGCCCTCTGTGAACATCCCCCAAGAGTGAATAGGATTCAATGAAC			T				TRB	TRBV12-3*01	TRBD1*01		TRBJ1-1*01						TGTGCCAGCAGTTTCCCGGGGACTGAAGCTTTCTTT	CASSFPGTEAFF																					255				30								203																																																																		36	12															106
5d01b33931facf0006e27d75	GAGCAACATGAGCCCTGAAGACAGCAGCATATATCTCTGCAGCGTGGGACGGCCGGGAACTGAAGCTTTCTTTGGACAAGGCACCAGACTCACAGTTGTAGATATCCCTGCTTGGCTTTTGAGAGATGACAGCACTGAACACAGAGCCTAGTCCCAGGAGAAGGAGCAGAAGACTCAGCATCTTCAAGTGATCGATGGTT			T				TRB	TRBV29-1*01	TRBD2*02		TRBJ1-1*01						TGCAGCGTGGGACGGCCGGGAACTGAAGCTTTCTTT	CSVGRPGTEAFF																					225				31								215																																																																		36	12															106
5d01b33931facf0006e29610	CATGAGCCCTGAAGACAGCAGCATATATCTCTGCAGCGTCCGTGGTTTGGAGCCGGGCACTGAAGCTTTCTTTGGACAAGGCACCAGACTCACAGTTGTATTGGCTAGTCCCAGGAGAAGGAGCAGAAGACTCAGCATCTTCAAGTGATGGCCTCTCCCCTGAGAAAAGGCCCCCCAAGAATTGCTACGATTCGACCTAC			T				TRB	TRBV29-1*01	TRBD1*01		TRBJ1-1*01						TGCAGCGTCCGTGGTTTGGAGCCGGGCACTGAAGCTTTCTTT	CSVRGLEPGTEAFF																					195				25								206																																																																		42	14															106
5d01b33a31facf0006e2b719	GTTGGCTGCTCCCTCCCAGACATCTGTGTACTTCTGTGCCAGCAATCACATCCCGGGGACTGAAGCTTTCTTTGGACAAGGCACCAGACTCACAGTTGTAGGGTCTTCTGTATCTGTGCATTGATGAAAGGGGAACAGGACTCTCAAGGAAGTCATTCTGAGACCTCATTCCCCCCAAGATTAGGCAGGATTCAATACCC			T				TRB	TRBV6-6*04	TRBD1*01		TRBJ1-1*01						TGTGCCAGCAATCACATCCCGGGGACTGAAGCTTTCTTT	CASNHIPGTEAFF																					221				35								215																																																																		39	13															106
5d01b33a31facf0006e2ffaa	CAGCCCCAACCAGACCTCTCTGTACTTCTGTGCCAGCAGTTTATATCAGGGACCAGGGACTGAAGCTTTCTTTGGACAAGGCACCAGACTCACAGTTGTAGCCTGCTCCTAGAAGGCAAAGGACCACATAGCCAAGGAGCTGGGGGCCCATGGCAGCATCAGGCAGGTGTCTCCCCCAAGAGCCTACATGATTCTAGAAC			T				TRB	TRBV27*01	TRBD1*01		TRBJ1-1*01						TGTGCCAGCAGTTTATATCAGGGACCAGGGACTGAAGCTTTCTTT	CASSLYQGPGTEAFF																					220				33								215																																																																		45	15															106
5d01b33a31facf0006e300d0	GTCCACAAAGCTGGAGGACTCAGCCATGTACTTCTGTGCCAGCAGTGACCGACCTGGCACTGAAGCTTTCTTTGGACAAGGCACCAGACTCACAGTTGTACGAGCCAGGTATCCATGGCAGGATCACAGCAGGAATGAGGCCTTTCCTAGCTCAGGCATCTGGTCCTGTGTCCCCCAAGAGTGCTCATGATTCCAGTCAA			T				TRB	TRBV2*02			TRBJ1-1*01						TGTGCCAGCAGTGACCGACCTGGCACTGAAGCTTTCTTT	CASSDRPGTEAFF																					246												183																																																																		39	13															106
5d01b33a31facf0006e32965	GTCTGCCATCCCCAACCAGACAGCTCTTTACTTCTGTGCCACCAGTGATTCCCCGGGGACTGAAGCTTTCTTTGGACAAGGCACCAGACTCACAGTTGTATAAAAGGCCCCACAGAAGAAGAGCAGGGAGGCCATGGCATGAAGAGGCAGGATGGAGGTGTTTCCAGCTCTCCCCCAAGAGTAATCAAGATTCGAGATAT			T				TRB	TRBV24-1*01	TRBD1*01		TRBJ1-1*01						TGTGCCACCAGTGATTCCCCGGGGACTGAAGCTTTCTTT	CATSDSPGTEAFF																					250				30								201																																																																		39	13															106
5d01b33a31facf0006e34562	CCTGCAGCCAGAAGACTCAGCCCTGTATCTCTGCGCCAGCAGCCTCGGGACTCCCGGGACTGAAGCTTTCTTTGGACAAGGCACCAGACTCACAGTTGTATTTCTCATAGCTGTAGACAAACATGAGCTCCGGTGGCTTCTTAGCTTTCTGCTTGTACCAATACATAGCCCCCCCCAAGATTACCCATGATTCGATGACC			T				TRB	TRBV4-1*01	TRBD2*01		TRBJ1-1*01						TGCGCCAGCAGCCTCGGGACTCCCGGGACTGAAGCTTTCTTT	CASSLGTPGTEAFF																					220				37								201																																																																		42	14															106
5d01b33a31facf0006e36b56	CACAGAGCAGGGGGACTCGGCCATGTATCTCTGTGCCAGCAGCTTAGGCAGCCCGGGGACTGAAGCTTTCTTTGGACAAGGCACCAGACTCACAGTTGTAGTATCTGCGTGATCTGCCCCCAGGAGACACAGGGCCATCCAGCAGAGGAGGCTGGTGCCCATGGCAGGGTCCCCCCAAGACGTAGCAAGATTCTAGGGCC			T				TRB	TRBV7-9*01	TRBD1*01		TRBJ1-1*01						TGTGCCAGCAGCTTAGGCAGCCCGGGGACTGAAGCTTTCTTT	CASSLGSPGTEAFF																					235				30								215																																																																		42	14															106
5d01b33a31facf0006e378a5	CACAGAGCAGGGGGACTCGGCCATGTATCTCTGTGCCAGCAGCTTAGGCAGCCCGGGGACTGAAGCTTTCTTTGGACAAGGCACCAGACTCACAGTTGTAGTATCTGCGTGATCTGCCCCCAGGAGACACAGGGCCATCCAGCAGAGGAGGCTGGTGCCCATGGCAGGGTCCCCCCAAGACGTAGCAAGATTCTAGGGCC			T				TRB	TRBV7-9*01	TRBD1*01		TRBJ1-1*01						TGTGCCAGCAGCTTAGGCAGCCCGGGGACTGAAGCTTTCTTT	CASSLGSPGTEAFF																					235				30								215																																																																		42	14															106
5d01b33a31facf0006e37a24	AGAAGACTCGGCCCTGTATCTCTGCGCCAGCAGCCAAGATCTGGAGGAACTTCCGGGGACTGAAGCTTTCTTTGGACAAGGCACCAGACTCACAGTTGTACAGGAGACAGAGAACCGCACAGCAGAGCAGCCTGCAGCCCATGCTAGCCTCGGGTCTGAGATGGGGCCTCTCCCCCAAGACCTCGTATGATTCTAGTACA			T				TRB	TRBV4-3*01	TRBD1*01		TRBJ1-1*01						TGCGCCAGCAGCCAAGATCTGGAGGAACTTCCGGGGACTGAAGCTTTCTTT	CASSQDLEELPGTEAFF																					210				25								201																																																																		51	17															106
5d01b33a31facf0006e3974f	AGAAGACTCGGCCCTGTATCTCTGCGCCAGCAGCCAAGATCTGGAGGAACTTCCGGGGACTGAAGCTTTCTTTGGACAAGGCACCAGACTCACAGTTGTACAGGAGACAGAGAACCGCACAGCAGAGCAGCCTGCAGCCCATGCTAGCCTCGGGTCTGAGATGGGGCCTCTCCCCCAAGATATGTAATGATTCCACCAAC			T				TRB	TRBV4-3*01	TRBD1*01		TRBJ1-1*01						TGCGCCAGCAGCCAAGATCTGGAGGAACTTCCGGGGACTGAAGCTTTCTTT	CASSQDLEELPGTEAFF																					210				25								201																																																																		51	17															106
5d01b35a31facf0006e3c138	TTCTAAGAAGCTCCTCCTCAGTGACTCTGGCTTCTATCTCTGTGCCTGGACCCCGGGGACTGAAGCTTTCTTTGGACAAGGCACCAGACTCACAGTTGTAGAGCAGAGGAATCCTACCCCATGAGCTGGGGAGGAAATGAGGCTAGTCTTCTTTTAAGAGTGTGGTGAATCCCCCCAAGACTTATGATGATTCTAAATGG			T				TRB	TRBV30*02	TRBD1*01		TRBJ1-1*01						TGTGCCTGGACCCCGGGGACTGAAGCTTTCTTT	CAWTPGTEAFF																					250				30								215																																																																		33	11															106
5d01b35a31facf0006e3d6a7	CTTGTTGCTGGGGGACTCGGCCCTGTATCTCTGTGCCAGCAGCTTGGGGCACCCGGGGACTGAAGCTTTCTTTGGACAAGGCACCAGACTCACAGTTGTACTCTCTCTTCTTTCTCATAATACTGAAAGATAAACTGGGGCCCCTGACCCAGGACCTGTTGGTACCAGGACCCCCCAAGACGTGCCAGGATTCAATATGC			T				TRB	TRBV5-5*01	TRBD1*01		TRBJ1-1*01						TGTGCCAGCAGCTTGGGGCACCCGGGGACTGAAGCTTTCTTT	CASSLGHPGTEAFF																					235				30								201																																																																		42	14															106
5d01b35a31facf0006e3e865	CCAGCGCACACAGCAGGAGGACTCGGCCGTGTATCTCTGTGCCAGCAGCCCCCCCGGAACTGAAGCTTTCTTTGGACAAGGCACCAGACTCACAGTTGTACTGTCTGGACTTGGAGGCCTCACGCTGCATCTCCGAGTTCACCTTCTCATCCCACAGCCGCTCCTCTGTCTCCCCCAAGATAATTGAGGATTCGAGTCCA			T				TRB	TRBV7-2*01	TRBD2*01		TRBJ1-1*01						TGTGCCAGCAGCCCCCCCGGAACTGAAGCTTTCTTT	CASSPPGTEAFF																					245				35								201																																																																		36	12															106
5d01b35a31facf0006e3ef2a	GTTGCTGGGGGACTCGGCCCTCTATCTCTGTGCCAGCAGCCCCGACAGGCCACCAGGCACTGAAGCTTTCTTTGGACAAGGCACCAGACTCACAGTTGTAGCAGAGGAGCCCGGGGCCCATGGCACAGAGGGACAGGAAGCACTGCATCTGATTCAGGGCTTGGTTCTCCTCCCCCAAGAAATTCTAAGATTCAACAAAT			T				TRB	TRBV5-6*01	TRBD1*01		TRBJ1-1*01						TGTGCCAGCAGCCCCGACAGGCCACCAGGCACTGAAGCTTTCTTT	CASSPDRPPGTEAFF																					200				30								220																																																																		45	15															106
5d01b35a31facf0006e3f1d6	CCAGCCCTCAGAACCCAGGGACTCAGCTGTGTACTTCTGTGCCAGCAGTTTCCCGGGGACTGAAGCTTTCTTTGGACAAGGCACCAGACTCACAGTTGTAAGAGGGTCCAGGAGTCCATGGCAGAGTGAGAGCAGATGTGGAATATTCCAGACCAGGCCCTCTGTGAACATCCCCCAAGAGTGAATAGGATTCAATGAAC			T				TRB	TRBV12-3*01	TRBD1*01		TRBJ1-1*01						TGTGCCAGCAGTTTCCCGGGGACTGAAGCTTTCTTT	CASSFPGTEAFF																					255				30								203																																																																		36	12															106
5d01b35a31facf0006e40490	CATGAGCCCTGAAGACAGCAGCATATATCTCTGCAGCGTCCGTGGTTTGGAGCCGGGCACTGAAGCTTTCTTTGGACAAGGCACCAGACTCACAGTTGTATTGGCTAGTCCCAGGAGAAGGAGCAGAAGACTCAGCATCTTCAAGTGATGGCCTCTCCCCTGAGAAAAGGCCCCCCAAGAATTGCTACGATTCGACCTAC			T				TRB	TRBV29-1*01	TRBD1*01		TRBJ1-1*01						TGCAGCGTCCGTGGTTTGGAGCCGGGCACTGAAGCTTTCTTT	CSVRGLEPGTEAFF																					195				25								206																																																																		42	14															106
5d01b35a31facf0006e40b0f	TTCTAAGAAGCTCCTCCTCAGTGACTCTGGCTTCTATCTCTGTGCCTGGAGCCCCGGAACTGAAGCTTTCTTTGGACAAGGCACCAGACTCACAGTTGTAACCCCATGAGCTGGGGAGGAAATGAGGCTAGTCTTCTTTTAAGAGTGTGGTGAATCACCCCCAGCCTCCCTCCCCCAAGAACATATACGATTCTACGATT			T				TRB	TRBV30*02	TRBD1*01		TRBJ1-1*01						TGTGCCTGGAGCCCCGGAACTGAAGCTTTCTTT	CAWSPGTEAFF																					255				25								201																																																																		33	11															106
5d01b35a31facf0006e4158d	AGAAGACTCGGCCCTGTATCTCTGCGCCAGCAGCCAAGATCTGGAGGAACTTCCGGGGACTGAAGCTTTCTTTGGACAAGGCACCAGACTCACAGTTGTATCCTCTGGGTGAGGTGCTGGGCTCTGGTCTCCTTGGCCTTGGTTGGTGGTTTTTCCTGTGATGTCACTGCTCCTCCCCCAAGATGTATGATTCTAAATTG			T				TRB	TRBV4-3*01	TRBD1*01		TRBJ1-1*01						TGCGCCAGCAGCCAAGATCTGGAGGAACTTCCGGGGACTGAAGCTTTCTTT	CASSQDLEELPGTEAFF																					210				25								201																																																																		51	17															106
5d01b35a31facf0006e427dd	CTCTCTGGAGCTGGGGGACTCAGCTTTGTATTTCTGTGCCAGCAGCATTGGGCCGGGCACTGAAGCTTTCTTTGGACAAGGCACCAGACTCACAGTTGTACCACTGGGCCTGCTCCCAGGAGACAAAAGGCCACACAGCAGAGGAGCCTGAAGCCCATGGCAGGATCTCCTCCCCCAAGAATTACAATGATTCGATCAGG			T				TRB	TRBV9*01	TRBD1*01		TRBJ1-1*01						TGTGCCAGCAGCATTGGGCCGGGCACTGAAGCTTTCTTT	CASSIGPGTEAFF																					230				25								206																																																																		39	13															106
5d01b35b31facf0006e441a0	GCAGCCAGAAGACTCAGCCCTGTATCTCTGCGCCAGCAGCCAAGATCTGACCCCAGGAACTGAAGCTTTCTTTGGACAAGGCACCAGACTCACAGTTGTACAGGAGACAGAGAACCGCACAGCAGAGCAGCCTGCAGCCCATGCTAGCCTCGGGTCTGAGATGGGGCCTCTCCCCCAAGATGTTGAACGATTCTACCAAA			T				TRB	TRBV4-1*01			TRBJ1-1*01						TGCGCCAGCAGCCAAGATCTGACCCCAGGAACTGAAGCTTTCTTT	CASSQDLTPGTEAFF																					240												201																																																																		45	15															106
5d01b35b31facf0006e45e8e	GGTAGTGCGAGGAGATTCGGCAGCTTATTTCTGTGCCAGCTCCGGCCCCAGTCCGGGCACTGAAGCTTTCTTTGGACAAGGCACCAGACTCACAGTTGTAGGAGCCCACAGGCAGGGCAAAGGCACTTGCTGCAGCACGTCGGGGAACCAGACCTCACAGCTGCCTCCTACCCCCCAAGAGTCTATACGATTCGATGGCC			T				TRB	TRBV18*01	TRBD1*01		TRBJ1-1*01						TGTGCCAGCTCCGGCCCCAGTCCGGGCACTGAAGCTTTCTTT	CASSGPSPGTEAFF																					210				34								220																																																																		42	14															106
5d01b35b31facf0006e474a3	CAATTCCCTGGAGCTTGGTGACTCTGCTGTGTATTTCTGTGCCAGCCAGGCCCCGGGCACTGAAGCTTTCTTTGGACAAGGCACCAGACTCACAGTTGTAAGGATTCTGGTCTGCAGTGGTGAGAGGACTAGGCTGTGGTTTCCACTGCCGCTGAGAGGTGCTGCGCCAGTCCCCCAAGAATTGAAACGATTCTAATAGA			T				TRB	TRBV3-1*01	TRBD1*01		TRBJ1-1*01						TGTGCCAGCCAGGCCCCGGGCACTGAAGCTTTCTTT	CASQAPGTEAFF																					230				30								208																																																																		36	12															106
5d01b35b31facf0006e4778e	TCCCTCCCAAACATCTGTGTACTTCTGTGCCAGCAGTTATGTCCTTGGGGGCCCGGGAACTGAAGCTTTCTTTGGACAAGGCACCAGACTCACAGTTGTACCTGCCCACAGGAGAGAAAAGGCCCCACAGCACAGGAGCCCGAGGCTCATGGCAGGAACTGCAGGATGGAGCCCCCAAGAATTAACAGGATTCGACTGGC			T				TRB	TRBV6-2*01	TRBD2*01		TRBJ1-1*01						TGTGCCAGCAGTTATGTCCTTGGGGGCCCGGGAACTGAAGCTTTCTTT	CASSYVLGGPGTEAFF																					195				40								201																																																																		48	16															106
5d01b35b31facf0006e4861a	AGAAGACTCGGCCCTGTATCTCTGCGCCAGCAGCCAAGATCTGGAGGAACTTCCGGGGACTGAAGCTTTCTTTGGACAAGGCACCAGACTCACAGTTGTACAGGAGACAGAGAACCGCACAGCAGAGCAGCCTGCAGCCCATGCTAGCCTCGGGTCTGAGATGGGGCCTCTCCCCCAAGATTCATCATGATTCAAGATAA			T				TRB	TRBV4-3*01	TRBD1*01		TRBJ1-1*01						TGCGCCAGCAGCCAAGATCTGGAGGAACTTCCGGGGACTGAAGCTTTCTTT	CASSQDLEELPGTEAFF																					210				25								201																																																																		51	17															106
5d01b35b31facf0006e49f0d	ACAGCAGGAGGCCTCGGCCGTGTATCTCTGTGCCAGCAGCTTAGCAACAGGGCCGGGAACTGAAGCTTTCTTTGGACAAGGCACCAGACTCACAGTTGTAGCCACCCAGAAGAGGAGCCTGGTGCCCATGGCAGGGTCAGGGCAGGATGGGAGCTTTACCAGATCAGGATCCCCCCAAGATTTAAAAAGACGGAAAAGCA			T				TRB	TRBV7-2*01	TRBD1*01		TRBJ1-1*01						TGTGCCAGCAGCTTAGCAACAGGGCCGGGAACTGAAGCTTTCTTT	CASSLATGPGTEAFF																					211				30								215																																																																		45	15															106
5d01b35b31facf0006e4fb3a	GCGCACACAGCAGGAGGACTCGGCCGTGTATCTCTGTGCCAGCAGCTTAGGGCCGGGCACTGAAGCTTTCTTTGGACAAGGCACCAGACTCACAGTTGTAAGCCTGGTGCCCATGGCAGGGTCAGGGCAGGATGGGAGCTTTACCAGATCAGGATCACTGTGAGCAGGAGCCCCCCAAGACGAACCAAGATTCAATTGCC			T				TRB	TRBV7-2*01			TRBJ1-1*01						TGTGCCAGCAGCTTAGGGCCGGGCACTGAAGCTTTCTTT	CASSLGPGTEAFF																					251												208																																																																		39	13															106
5d01b35b31facf0006e507d0	GAAGCTCCTCCTCAGTGACTCTGGCTTCTATCTCTGTGCCTGGAGTCACAGCCCCGGCACTGAAGCTTTCTTTGGACAAGGCACCAGACTCACAGTTGTAAGCAGAGGAATCCTACCCCATGAGCTGGGGAGGAAATGAGGCTAGTCTTCTTTTAAGAGTGTGGTGAATCCCCCCCAAGATATTAAATGATTCAACACCT			T				TRB	TRBV30*02			TRBJ1-1*01						TGTGCCTGGAGTCACAGCCCCGGCACTGAAGCTTTCTTT	CAWSHSPGTEAFF																					233												193																																																																		39	13															106
5d01b37931facf0006e553a2	CTCAGAACCCAGGGACTCAGCTGTGTACTTCTGTGCCAGCAGTTTTCGGGGGCCGGGAACTGAAGCTTTCTTTGGACAAGGCACCAGACTCACAGTTGTAAGAAGGTCCAGGAGTCCATGGCAGAGTGAGAGCAGATGTGGAATATTCTAGACCAGGCCCTCTGTGAGCATCCCCCAAGAAATGCCACGATTCAAATGTG			T				TRB	TRBV12-3*01	TRBD2*01		TRBJ1-1*01						TGTGCCAGCAGTTTTCGGGGGCCGGGAACTGAAGCTTTCTTT	CASSFRGPGTEAFF																					225				35								203																																																																		42	14															106
5d01b37931facf0006e553b2	GTCCGCCAGCACCAACCAGACATCTATGTACCTCTGTGCCAGCAGTTTATTCCCGGGCACTGAAGCTTTCTTTGGACAAGGCACCAGACTCACAGTTGTAAGGCCTACAGCCAGGAAACAAAAGGCCACACGACAGAGGAGCCTGATTCCCATGGCTGCTTTGAAGAAAGACCCCCAAGATAATCAAAGATTCGATATCC			T				TRB	TRBV28*01	TRBD1*01		TRBJ1-1*01						TGTGCCAGCAGTTTATTCCCGGGCACTGAAGCTTTCTTT	CASSLFPGTEAFF																					250				35								208																																																																		39	13															106
5d01b37931facf0006e55767	GCCCTCAGAACCCAGGGACTCAGCTGTGTATTTTTGTGCTAGTGGTTTGGTTCCAGGGACTGAAGCTTTCTTTGGACAAGGCACCAGACTCACAGTTGTACACAGCAGAGGAGCCTGGTGGCCATGGCAGGGTGGGGCAGGTGGAGCCTTCACCTAGATGAGGCCCTTGTGCCCCCAAGAAGCGATACGATTCAAATAAA			T				TRB	TRBV12-5*01			TRBJ1-1*01						TGTGCTAGTGGTTTGGTTCCAGGGACTGAAGCTTTCTTT	CASGLVPGTEAFF																					261												201																																																																		39	13															106
5d01b37a31facf0006e5799b	CATGAGCCCTGAAGACAGCAGCATATATCTCTGCAGCGTCCGTGGTTTGGAGCCGGGCACTGAAGCTTTCTTTGGACAAGGCACCAGACTCACAGTTGTATTGGCTAGTCCCAGGAGAAGGAGCAGAAGACTCAGCATCTTCAAGTGATGGCCTCTCCCCTGAGAAAAGGCCCCCCAAGAATTGCTACGATTCGACCTAC			T				TRB	TRBV29-1*01	TRBD1*01		TRBJ1-1*01						TGCAGCGTCCGTGGTTTGGAGCCGGGCACTGAAGCTTTCTTT	CSVRGLEPGTEAFF																					195				25								206																																																																		42	14															106
5d01b37a31facf0006e58064	CAACATGAGCCCTGAAGACAGCAGCATATATCTCTGCAGCGTTGAAGATCCCCCAGGGACTGAAGCTTTCTTTGGACAAGGCACCAGACTCACAGTTGTATTGGCTAGTCCCAGGAGAAGGAGCAGAAGACTCAGCATCTTCAAGTGATGGCCTCTCCCCTGAGAAAAAAGCCCCCAAGATTTTCGAAGATTCCAATAAT			T				TRB	TRBV29-1*01	TRBD1*01		TRBJ1-1*01						TGCAGCGTTGAAGATCCCCCAGGGACTGAAGCTTTCTTT	CSVEDPPGTEAFF																					250				25								201																																																																		39	13															106
5d01b37b31facf0006e5bc5a	AGAAGACTCGGCCCTGTATCTCTGCGCCAGCAGCCAAGATCTGGAGGAACTTCCGGGGACTGAAGCTTTCTTTGGACAAGGCACCAGACTCACAGTTGTACAGGAGACAGAGAACCGCACAGCAGAGCAGCCTGCAGCCCATGCTAGCCTCGGGTCTGAGATGGGGCCTCTCCCCCAAGACCTCGTATGATTCTAGTACA			T				TRB	TRBV4-3*01	TRBD1*01		TRBJ1-1*01						TGCGCCAGCAGCCAAGATCTGGAGGAACTTCCGGGGACTGAAGCTTTCTTT	CASSQDLEELPGTEAFF																					210				25								201																																																																		51	17															106
5d01b37b31facf0006e5cdc1	CTCAGAACCCAGGGACTCAGCTGTGTACTTCTGTGCCAGCAGTTTTCGGGGGCCGGGAACTGAAGCTTTCTTTGGACAAGGCACCAGACTCACAGTTGTAAGAAGGTCCAGGAGTCCATGGCAGAGTGAGAGCAGATGTGGAATATTCTAGACCAGGCCCTCTGTGAGCATCCCCCAAGAAATGCCACGATTCGAATGTG			T				TRB	TRBV12-3*01	TRBD2*01		TRBJ1-1*01						TGTGCCAGCAGTTTTCGGGGGCCGGGAACTGAAGCTTTCTTT	CASSFRGPGTEAFF																					225				35								203																																																																		42	14															106
5d01b37b31facf0006e5e841	CACAGAGCAGGGGGACTCGGCCATGTATCTCTGTGCCAGCAGCTTAGGCAGCCCGGGGACTGAAGCTTTCTTTGGACAAGGCACCAGACTCACAGTTGTAGTATCTGCGTGATCTGCCCCCAGGAGACACAGGGCCATCCAGCAGAGGAGGCTGGTGCCCATGGCAGGGTCCCCCCAAGACGTAGCAAGATTCTAGGGCC			T				TRB	TRBV7-9*01	TRBD1*01		TRBJ1-1*01						TGTGCCAGCAGCTTAGGCAGCCCGGGGACTGAAGCTTTCTTT	CASSLGSPGTEAFF																					235				30								215																																																																		42	14															106
5d01b37b31facf0006e5f65a	CCAAAAGAACCCGACAGCTTTCTATCTCTGTGCCAGTAGTATGGGACCTGTCCCGGGGACTGAAGCTTTCTTTGGACAAGGCACCAGACTCACAGTTGTAGAGGTTCCTGGAGATAATCAAGACAGGCTTCCTAATTTTGCAGATGAGGAGACAGGACAGAGAGCAGAGTCCCCCCAAGACCCCTTATGATTCTACACAT			T				TRB	TRBV19*01	TRBD1*01		TRBJ1-1*01						TGTGCCAGTAGTATGGGACCTGTCCCGGGGACTGAAGCTTTCTTT	CASSMGPVPGTEAFF																					210				55								215																																																																		45	15															106
5d01b37b31facf0006e61897	CCAAAAGAACCCGACAGCTTTCTATCTCTGTGCCAGTAGTATGGGACCTGTCCCGGGGACTGAAGCTTTCTTTGGACAAGGCACCAGACTCACAGTTGTAGAGGTTCCTGGAGATAATCAAGACAGGCTTCCTAATTTTGCAGATGAGGAGACAGGACAGAGAGCAGAGTCCCCCCAAGACCCCTTATGATTCTACACAT			T				TRB	TRBV19*01	TRBD1*01		TRBJ1-1*01						TGTGCCAGTAGTATGGGACCTGTCCCGGGGACTGAAGCTTTCTTT	CASSMGPVPGTEAFF																					210				55								215																																																																		45	15															106
5d01b37b31facf0006e62b5e	AGAAGACTCGGCCCTGTATCTCTGCGCCAGCAGCCAAGATCTGGAGGAACTTCCGGGGACTGAAGCTTTCTTTGGACAAGGCACCAGACTCACAGTTGTACAGGAGACAGAGAACCGCACAGCAGAGCAGCCTGCAGCCCATGCTAGCCTCGGGTCTGAGATGGGGCCTCTCCCCCAAGATATGTAATGATTCCACCAAC			T				TRB	TRBV4-3*01	TRBD1*01		TRBJ1-1*01						TGCGCCAGCAGCCAAGATCTGGAGGAACTTCCGGGGACTGAAGCTTTCTTT	CASSQDLEELPGTEAFF																					210				25								201																																																																		51	17															106
5d01b37b31facf0006e631e1	GCCCAGCCCCAACCAGACCTCTCTGTACTTCTGTGCCAGCAGTGCACAGGGGCCCGGCACTGAAGCGTTCTTTGGACAAGGCACCAGACTCACAGTGGTAGCCTGCTCCTAGAAGGCAAAGGACCACATAGCCAAGGAGCTGGGGGCCCATGGCAGCATCAGGCAGGTGTCTCCCCAAGAAGAATAACGATTCTAGGTCG			T				TRB	TRBV27*01	TRBD1*01		TRBJ1-1*01						TGTGCCAGCAGTGCACAGGGGCCCGGCACTGAAGCGTTCTTT	CASSAQGPGTEAFF																					215				35								192																																																																		42	14															106
5d01b37b31facf0006e68288	CACAGAGCAGGGGGACTCGGCCATGTATCTCTGTGCCAGCAGCTTAGGCAGCCCGGGGACTGAAGCTTTCTTTGGACAAGGCACCAGACTCACAGTTGTAGTATCTGCGTGATCTGCCCCCAGGAGACACAGGGCCATCCAGCAGAGGAGGCTGGTGCCCATGGCAGGGTCCCCCCAAGACGTAGCAAGATTCTAGGGCC			T				TRB	TRBV7-9*01	TRBD1*01		TRBJ1-1*01						TGTGCCAGCAGCTTAGGCAGCCCGGGGACTGAAGCTTTCTTT	CASSLGSPGTEAFF																					235				30								215																																																																		42	14															106
5d01b39b31facf0006e6b381	GGAGCTGGGGGACTCAGCTTTGTATTTCTGTGCCAGCAGCGTACGGACAGGGCCGGGCACTGAAGCTTTCTTTGGACAAGGCACCAGACTCACAGTTGTAGAATCCACTGGGCCTGCTCCCAGGAGACAAAAGGCCACACAGCAGAGGAGCCTGAAGCCCATGGCAGGATCCCCCCAAGAACCTAAAGGATTCAAGAGTA			T				TRB	TRBV9*01	TRBD1*01		TRBJ1-1*01						TGTGCCAGCAGCGTACGGACAGGGCCGGGCACTGAAGCTTTCTTT	CASSVRTGPGTEAFF																					215				40								220																																																																		45	15															106
5d01b39b31facf0006e6dcbe	GTCAGCTACCCGCTCCCAGACATCTGTGTATTTCTGCGCCAGCAGCCCGACCCCCGGAACTGAAGCTTTCTTTGGACAAGGCACCAGACTCACAGTTGTAGGCCACATAGAAGAAGAGCCTGGTGCCCATTTCAGCTCCAGGGCAGGATCTTGTGTCTCCCAGCCCTGCTGTCCCCAAGAGTTCGAAAGATTCAAGCCTC			T				TRB	TRBV10-2*01	TRBD2*01		TRBJ1-1*01						TGCGCCAGCAGCCCGACCCCCGGAACTGAAGCTTTCTTT	CASSPTPGTEAFF																					225				30								215																																																																		39	13															106
5d01b39b31facf0006e6ff6e	AGAAGACTCGGCCCTGTATCTCTGCGCCAGCAGCCAAGATCTGGAGGAACTTCCGGGGACTGAAGCTTTCTTTGGACAAGGCACCAGACTCACAGTTGTACCAGGAGACAGAGAACCGCACAGCAGAGCAGCCTGCAGCCCATGCTAGCCTCGGGTCTGAGATGGGGCCTCCCCCCAAGATGTATAACGATTCGATCAGA			T				TRB	TRBV4-3*01	TRBD1*01		TRBJ1-1*01						TGCGCCAGCAGCCAAGATCTGGAGGAACTTCCGGGGACTGAAGCTTTCTTT	CASSQDLEELPGTEAFF																					210				25								201																																																																		51	17															106
5d01b39b31facf0006e70221	CCTGCAGCCAGAAGACTCAGCCCTGTATCTCTGCGCCAGCAGCCTCGGGACTCCCGGGACTGAAGCTTTCTTTGGACAAGGCACCAGACTCACAGTTGTATTTCTCATAGCTGTAGACAAACATGAGCTCCGGTGGCTTCTTAGCTTTCTGCTTGTACCAATACATAGCCCCCCCCAAGATTACCCATGATTCGATGACC			T				TRB	TRBV4-1*01	TRBD2*01		TRBJ1-1*01						TGCGCCAGCAGCCTCGGGACTCCCGGGACTGAAGCTTTCTTT	CASSLGTPGTEAFF																					220				37								201																																																																		42	14															106
5d01b39b31facf0006e7166f	GTCTGCCATCCCCAACCAGACAGCTCTTTACTTCTGTGCCACCAGTGAAGGCCCCGGGACTGAAGCTTTCTTTGGACAAGGCACCAGACTCACAGTTGTATAAAAGGCCCCACAGAAGAAGAGCAGGGAGGCCATGGCATGAAGAGGCAGGATGGAGGTGTTTCCAGCTCTCCCCCAAGACACAGGAGGATTCGAAGTCC			T				TRB	TRBV24-1*01	TRBD1*01		TRBJ1-1*01						TGTGCCACCAGTGAAGGCCCCGGGACTGAAGCTTTCTTT	CATSEGPGTEAFF																					240				30								201																																																																		39	13															106
5d01b39b31facf0006e720c1	CTCAGAACCCAGGGACTCAGCTGTGTACTTCTGTGCCAGCAGTTTTCGGGGGCCGGGAACTGAAGCTTTCTTTGGACAAGGCACCAGACTCACAGTTGTAAGAAGGTCCAGGAGTCCATGGCAGAGTGAGAGCAGATGTGGAATATTCTAGACCAGGCCCTCTGTGAGCATCCCCCAAGAAATGCCACGATTCGAATGTG			T				TRB	TRBV12-3*01	TRBD2*01		TRBJ1-1*01						TGTGCCAGCAGTTTTCGGGGGCCGGGAACTGAAGCTTTCTTT	CASSFRGPGTEAFF																					225				35								203																																																																		42	14															106
5d01b39b31facf0006e7262e	GGTAGTGCGAGGAGATTCGGCAGCTTATTTCTGTGCCAGCTCCGGCCCCAGTCCGGGCACTGAAGCTTTCTTTGGACAAGGCACCAGACTCACAGTTGTAGGAGCCCACAGGCAGGGCAAAGGCACTTGCTGCAGCACGTCGGGGAACCAGACCTCACAGCTGCCTCCTACCCCCCAAGAGTCTATACGATTCGATGGCC			T				TRB	TRBV18*01	TRBD1*01		TRBJ1-1*01						TGTGCCAGCTCCGGCCCCAGTCCGGGCACTGAAGCTTTCTTT	CASSGPSPGTEAFF																					210				34								220																																																																		42	14															106
5d01b39b31facf0006e7340d	TGCAAAGCTTGAGGACTCGGCCGTGTATCTCTGTGCCAGCAGCTTAGTGGGCCCGGGCACTGAAGCTTTCTTTGGACAAGGCACCAGACTCACAGTTGTATGAATCAGAAGCTTTGGGCCCTGTCCCAGGATCTGCTGGTACCAGTAAAGGGTAGCATGGCCAGATATAGGACCCCAAGACAGCATAGGATTCCATCCGT			T				TRB	TRBV11-2*01	TRBD1*01		TRBJ1-1*01						TGTGCCAGCAGCTTAGTGGGCCCGGGCACTGAAGCTTTCTTT	CASSLVGPGTEAFF																					235				30								208																																																																		42	14															106
5d01b39b31facf0006e73c68	TGCAAAGCTTGAGGACTCGGCCGTGTATCTCTGTGCCAGCAGCTTAGTGGGCCCGGGCACTGAAGCTTTCTTTGGACAAGGCACCAGACTCACAGTTGTATGAATCAGAAGCTTTGGGCCCTGTCCCAGGATCTGCTGGTACCAGTAAAGGGTAGCATGGCCAGATATAGGACCCCAAGACAGCATAGGATTCCATCCGT			T				TRB	TRBV11-2*01	TRBD1*01		TRBJ1-1*01						TGTGCCAGCAGCTTAGTGGGCCCGGGCACTGAAGCTTTCTTT	CASSLVGPGTEAFF																					235				30								208																																																																		42	14															106
5d01b39b31facf0006e73cb4	GCCCTCAGAACCCAGGGACTCAGCTGTGTACTTCTGTGCCAGCAGTTTAGGCCCGGGGACTGAAGCTTTCTTTGGACAAGGCACCAGACTCACAGTTGTAAGAAGGTCCAGGAGTCCATGGCAGAGTGAGAGCAGATGTGGAATATTCTAGACCAGGCCCTCTGTGAGCATCCCCCAAGACCGTAAATGATTCAACAGCT			T				TRB	TRBV12-3*01	TRBD1*01		TRBJ1-1*01						TGTGCCAGCAGTTTAGGCCCGGGGACTGAAGCTTTCTTT	CASSLGPGTEAFF																					250				30								203																																																																		39	13															106
5d01b39b31facf0006e74a15	CCAGCCCTCAGAACCCAGGGACTCAGCTGTGTACTTCTGTGCCAGCAGTTTCCCGGGGACTGAAGCTTTCTTTGGACAAGGCACCAGACTCACAGTTGTAAGAGGGTCCAGGAGTCCATGGCAGAGTGAGAGCAGATGTGGAATATTCCAGACCAGGCCCTCTGTGAACATCCCCCAAGAGTGAATAGGATTCAATGAAC			T				TRB	TRBV12-3*01	TRBD1*01		TRBJ1-1*01						TGTGCCAGCAGTTTCCCGGGGACTGAAGCTTTCTTT	CASSFPGTEAFF																					255				30								203																																																																		36	12															106
5d01b39b31facf0006e758bc	GTCCGCCAGCACCAACCAGACATCTATGTACCTCTGTGCCAGCAGTTTATTCCCGGGCACTGAAGCTTTCTTTGGACAAGGCACCAGACTCACAGTTGTAAGGCCTACAGCCAGGAAACAAAAGGCCACACGACAGAGGAGCCTGATTCCCATGGCTGCTTTGAAGAAAGACCCCCAAGATAATCAAAGATTCGATATCC			T				TRB	TRBV28*01	TRBD1*01		TRBJ1-1*01						TGTGCCAGCAGTTTATTCCCGGGCACTGAAGCTTTCTTT	CASSLFPGTEAFF																					250				35								208																																																																		39	13															106
5d01b39b31facf0006e769e6	CAGCCCCAACCAGACCTCTCTGTACTTCTGTGCCAGCAGTTTATATCAGGGACCAGGGACTGAAGCTTTCTTTGGACAAGGCACCAGACTCACAGTTGTAGCCTGCTCCTAGAAGGCAAAGGACCACATAGCCAAGGAGCTGGGGGCCCATGGCAGCATCAGGCAGGTGTCTCCCCCAAGAGCCTACATGATTCTAGAAC			T				TRB	TRBV27*01	TRBD1*01		TRBJ1-1*01						TGTGCCAGCAGTTTATATCAGGGACCAGGGACTGAAGCTTTCTTT	CASSLYQGPGTEAFF																					220				33								215																																																																		45	15															106
5d01b39b31facf0006e787a0	GTCGCCCAGCCCCAACCAGACCTCTCTGTACTTCTGTGCCAGCAGTTTTACTCCTGGGACTGAAGCTTTCTTTGGACAAGGCACCAGACTCACAGTTGTAAGAAGGCAAAGGACCACATAGCCAAGGAGCTGGGGGCCCATGGCAGCATCAGGCAGGTGTCTGCCAGTTCTCCCCCAAGACTGACAATGATTCTAGCTAT			T				TRB	TRBV27*01			TRBJ1-1*01						TGTGCCAGCAGTTTTACTCCTGGGACTGAAGCTTTCTTT	CASSFTPGTEAFF																					240												203																																																																		39	13															106
5d01b39b31facf0006e7aa99	GTCGCCCAGCCCCAACCAGACCTCTCTGTACTTCTGTGCCAGCAGTTTTACTCCTGGGACTGAAGCTTTCTTTGGACAAGGCACCAGACTCACAGTTGTAAGAAGGCAAAGGACCACATAGCCAAGGAGCTGGGGGCCCATGGCAGCATCAGGCAGGTGTCTGCCAGTTCTCCCCCAAGACTGACAATGATTCTAGCTAT			T				TRB	TRBV27*01			TRBJ1-1*01						TGTGCCAGCAGTTTTACTCCTGGGACTGAAGCTTTCTTT	CASSFTPGTEAFF																					240												203																																																																		39	13															106
5d01b39b31facf0006e7b33d	TCTGGAGCTGGGGGACTCAGCTTTGTATTTCTGTGCCAGCACCCCCGCCGAACCGGGCACTGAAGCTTTCTTTGGACAAGGCACCAGACTCACAGTTGTAGCTCCCAGGAGACAAAAGGCCACACAGCAGAGGAGCCTGAAGCCCATGGCAGGATCTCCTAGCTTGGGGCTCCACCCAAAACTAATAAGATTCTAGTTAT			T				TRB	TRBV9*01	TRBD2*01		TRBJ1-1*01						TGTGCCAGCACCCCCGCCGAACCGGGCACTGAAGCTTTCTTT	CASTPAEPGTEAFF																					205				35								220																																																																		42	14															106
5d01b3b831facf0006e834f8	CACAGAGCAGGGGGACTCGGCCATGTATCTCTGTGCCAGCAGCTCCCCGGGCCCCGGAACTGAAGCTTTCTTTGGACAAGGCACCAGACTCACAGTTGTAACACAGGGCCATCCAGCAGAGGAGGCTGGTGCCCATGGCAGGGTCAGGGCAGGATGGGAGCTTTACCAGATCCCCCAAGAATTGTTACGATGGTAGAGAA			T				TRB	TRBV7-9*01	TRBD2*01		TRBJ1-1*01						TGTGCCAGCAGCTCCCCGGGCCCCGGAACTGAAGCTTTCTTT	CASSSPGPGTEAFF																					220				35								201																																																																		42	14															106
5d01b3b931facf0006e87611	CGCCTTGTTGCTGGGGGACTCGGCCCTGTATCTCTGTGCCAGCAGCTTGGGGCCCGGCACTGAAGCTTTCTTTGGACAAGGCACCAGACTCACAGTTGTACAGAGCTGGAGGAATGTGTGAAGGCAGAAGCTTCTGTGGTGATACAGTTGCTCCTCTACCTACACTGCCCCCCCCCAAGAAGCGCTACGATTCTATCAAA			T				TRB	TRBV5-5*01	TRBD1*01		TRBJ1-1*01						TGTGCCAGCAGCTTGGGGCCCGGCACTGAAGCTTTCTTT	CASSLGPGTEAFF																					250				25								206																																																																		39	13															106
5d01b3b931facf0006e87d69	GGAGTCCGCCAGCACCAACCAGACATCTATGTACCTCTGTGCCAGCGGGGCCCCGGGGACTGAAGCTTTCTTTGGACAAGGCACCAGACTCACAGTTGTACGAGGCCTACAGCCAGGAAACAAAAGGCCACACGACAGAGGAGCCTGATTCCCATGGCTGCTTTGAAGAAAGCCCCCAAGATAAGACAAGATCGAAAATA			T				TRB	TRBV28*01	TRBD2*01		TRBJ1-1*01						TGTGCCAGCGGGGCCCCGGGGACTGAAGCTTTCTTT	CASGAPGTEAFF																					230				40								203																																																																		36	12															106
5d01b3ba31facf0006e8ad9b	GAGCAACATGAGCCCTGAAGACAGCAGCATATATCTCTGCAGCGTGGGACGGCCGGGAACTGAAGCTTTCTTTGGACAAGGCACCAGACTCACAGTTGTAGATATCCCTGCTTGGCTTTTGAGAGATGACAGCACTGAACACAGAGCCTAGTCCCAGGAGAAGGAGCAGAAGACTCAGCATCTTCAAGTGATCGATGGTT			T				TRB	TRBV29-1*01	TRBD2*02		TRBJ1-1*01						TGCAGCGTGGGACGGCCGGGAACTGAAGCTTTCTTT	CSVGRPGTEAFF																					225				31								215																																																																		36	12															106
5d01b3ba31facf0006e8c18c	CTCAGAACCCAGGGACTCAGCTGTGTACTTCTGTGCCAGCAGTCCCTTAGCGCCGGGCACTGAAGCTTTCTTTGGACAAGGCACCAGACTCACAGTTGTATCACTTCTTGTCCCATCTCTGTCACCTCATGGCGGGGTGACTGGATAACTCCAGCATCTGTATGCTCTATGCCCCCAAGATAAGAAACGATTCGAAGGCG			T				TRB	TRBV12-3*01	TRBD1*01		TRBJ1-1*01						TGTGCCAGCAGTCCCTTAGCGCCGGGCACTGAAGCTTTCTTT	CASSPLAPGTEAFF																					215				25								206																																																																		42	14															106
5d01b3ba31facf0006e8c55e	CAGCCCCAACCAGACCTCTCTGTACTTCTGTGCCAGCAGTTTATATCAGGGACCAGGGACTGAAGCTTTCTTTGGACAAGGCACCAGACTCACAGTTGTAGCCTGCTCCTAGAAGGCAAAGGACCACATAGCCAAGGAGCTGGGGGCCCATGGCAGCATCAGGCAGGTGTCTCCCCCAAGAGCCTACATGATTCTAGAAC			T				TRB	TRBV27*01	TRBD1*01		TRBJ1-1*01						TGTGCCAGCAGTTTATATCAGGGACCAGGGACTGAAGCTTTCTTT	CASSLYQGPGTEAFF																					220				33								215																																																																		45	15															106
5d01b3ba31facf0006e8cfba	CCAGCCCTCAGAACCCAGGGACTCAGCTGTGTACTTCTGTGCCAGCAGTTTCCCGGGGACTGAAGCTTTCTTTGGACAAGGCACCAGACTCACAGTTGTAAGAGGGTCCAGGAGTCCATGGCAGAGTGAGAGCAGATGTGGAATATTCCAGACCAGGCCCTCTGTGAACATCCCCCAAGAGTGAATAGGATTCAATGAAC			T				TRB	TRBV12-3*01	TRBD1*01		TRBJ1-1*01						TGTGCCAGCAGTTTCCCGGGGACTGAAGCTTTCTTT	CASSFPGTEAFF																					255				30								203																																																																		36	12															106
5d01b3ba31facf0006e8d4ef	CAGCCCCAACCAGACCTCTCTGTACTTCTGTGCCAGCAGTTTATATCAGGGACCAGGGACTGAAGCTTTCTTTGGACAAGGCACCAGACTCACAGTTGTAGCCTGCTCCTAGAAGGCAAAGGACCACATAGCCAAGGAGCTGGGGGCCCATGGCAGCATCAGGCAGGTGTCTCCCCCAGGAGCCTACATGATTCTAGAAC			T				TRB	TRBV27*01	TRBD1*01		TRBJ1-1*01						TGTGCCAGCAGTTTATATCAGGGACCAGGGACTGAAGCTTTCTTT	CASSLYQGPGTEAFF																					220				33								215																																																																		45	15															106
5d01b3ba31facf0006e8e8dc	GATCCAGCCCTCAGAACCCAGGGACTCAGCTGTGTACTTCTGTGCCAGCAGTCCCGGGACTGAAGCTTTCTTTGGACAAGGCACCAGACTCACAGTTGTAAGAGGGTCCAGGAGTCCATGGCAGAGTGAGAGCAGATGTGGAATATTCCAGACCAGGCCCTCTGTGAACATCCCCCAAGAACAACGAAGATTCCAAGCAT			T				TRB	TRBV12-3*01	TRBD1*01		TRBJ1-1*01						TGTGCCAGCAGTCCCGGGACTGAAGCTTTCTTT	CASSPGTEAFF																					260				30								203																																																																		33	11															106
5d01b3ba31facf0006e8e903	GTCGGCTGCTCCCTCCCAGACATCTGTGTACTTCTGTGCCAGCAGTTATTCGCCGGGCACTGAAGCTTTCTTTGGACAAGGCACCAGACTCACAGTTGTACTGCACAGCACAGGAGGCCGATGCTCATGGCAGATGCTGCATGACGGAGGGGTCTTCTGTATCTGTGCATTCCCCCAAGAATTTCTATGATTCAATAGGT			T				TRB	TRBV6-5*01	TRBD1*01		TRBJ1-1*01						TGTGCCAGCAGTTATTCGCCGGGCACTGAAGCTTTCTTT	CASSYSPGTEAFF																					246				25								206																																																																		39	13															106
5d01b3ba31facf0006e8f311	GTTGCTGGGGGACTCGGCCCTCTATCTCTGTGCCAGCAGCCCCGACAGGCCACCAGGCACTGAAGCTTTCTTTGGACAAGGCACCAGACTCACAGTTGTAGCAGAGGAGCCCGGGGCCCATGGCACAGAGGGACAGGAAGCACTGCATCTGATTCAGGGCTTGGTTCTCCTCCCCCAAGAAATTCTAAGATTCAACAAAT			T				TRB	TRBV5-6*01	TRBD1*01		TRBJ1-1*01						TGTGCCAGCAGCCCCGACAGGCCACCAGGCACTGAAGCTTTCTTT	CASSPDRPPGTEAFF																					200				30								220																																																																		45	15															106
5d01b3ba31facf0006e919bf	GTCGGCTGCTCCCTCCCAAACATCTGTGTACTTCTGTGCCACCCATCTTTCTCCAGGCACTGAAGCTTTCTTTGGACAAGGCACCAGACTCACAGTTGTAGGGCCTTGAAATCCACACAAGGGGCCCCGCCCAGGACCCACCTGCCCACAGGAGAGAAAAGGCCCCACAGCCCCCCAAGAGCTCATAAGATTCTAATACG			T				TRB	TRBV6-2*01			TRBJ1-1*01						TGTGCCACCCATCTTTCTCCAGGCACTGAAGCTTTCTTT	CATHLSPGTEAFF																					205												220																																																																		39	13															106
5d01b3ba31facf0006e9291c	GCCCTCAGAACCCAGGGACTCAGCTGTGTATTTTTGTGCTAGTGGTTTGGTTCCAGGGACTGAAGCTTTCTTTGGACAAGGCACCAGACTCACAGTTGTACACAGCAGAGGAGCCTGGTGGCCATGGCAGGGTGGGGCAGGTGGAGCCTTCACCTAGATGAGGCCCTTGTGCCCCCAAGAAGCGATACGATTCAAATAAA			T				TRB	TRBV12-5*01			TRBJ1-1*01						TGTGCTAGTGGTTTGGTTCCAGGGACTGAAGCTTTCTTT	CASGLVPGTEAFF																					261												201																																																																		39	13															106
5d01b3ba31facf0006e985b3	GGAGCTGGGGGACTCAGCTTTGTATTTCTGTGCCAGCAGCGTACGGACAGGGCCGGGCACTGAAGCTTTCTTTGGACAAGGCACCAGACTCACAGTTGTAGAATCCACTGGGCCTGCTCCCAGGAGACAAAAGGCCACACAGCAGAGGAGCCTGAAGCCCATGGCAGGATCCCCCCAAGAACCTAAAGGATTCAAGAGTA			T				TRB	TRBV9*01	TRBD1*01		TRBJ1-1*01						TGTGCCAGCAGCGTACGGACAGGGCCGGGCACTGAAGCTTTCTTT	CASSVRTGPGTEAFF																					215				40								220																																																																		45	15															106
5d01b3ba31facf0006e991a6	AGAAGACTCGGCCCTGTATCTCTGCGCCAGCAGCCAAGATCTGGAGGAACTTCCGGGGACTGAAGCTTTCTTTGGACAAGGCACCAGACTCACAGTTGTACAGGAGACAGAGAACCGCACAGCAGAGCAGCCTGCAGCCCATGCTAGCCTCGGGTCTGAGATGGGGCCTCTCCCCCAAGACCTCGTATGATTCTAGTACA			T				TRB	TRBV4-3*01	TRBD1*01		TRBJ1-1*01						TGCGCCAGCAGCCAAGATCTGGAGGAACTTCCGGGGACTGAAGCTTTCTTT	CASSQDLEELPGTEAFF																					210				25								201																																																																		51	17															106
5d01b3ba31facf0006e992bd	AGAAGACTCGGCCCTGTATCTCTGCGCCAGCAGCCAAGATCTGGAGGAACTTCCGGGGACTGAAGCTTTCTTTGGACAAGGCACCAGACTCACAGTTGTACAGGAGACAGAGAACCGCACAGCAGAGCAGCCTGCAGCCCATGCTAGCCTCGGGTCTGAGATGGGGCCTCTCCCCCAAGACGAGCAATGATTCAATTGAC			T				TRB	TRBV4-3*01	TRBD1*01		TRBJ1-1*01						TGCGCCAGCAGCCAAGATCTGGAGGAACTTCCGGGGACTGAAGCTTTCTTT	CASSQDLEELPGTEAFF																					210				25								201																																																																		51	17															106
5d01b3ba31facf0006e99650	CAATTCCCTGGAGCTTGGTGACTCTGCTGTGTATTTCTGTGCCAGCCAGGCCCCGGGCACTGAAGCTTTCTTTGGACAAGGCACCAGACTCACAGTTGTAAGGATTCTGGTCTGCAGTGGTGAGAGGACTAGGCTGTGGTTTCCACTGCCGCTGAGAGGTGCTGCGCCAGTCCCCCAAGAATTGAAACGATTCTAATAGA			T				TRB	TRBV3-1*01	TRBD1*01		TRBJ1-1*01						TGTGCCAGCCAGGCCCCGGGCACTGAAGCTTTCTTT	CASQAPGTEAFF																					230				30								208																																																																		36	12															106
5d01b3ba31facf0006e9b097	CTCAGAACCCAGGGACTCAGCTGTGTACTTCTGTGCCAGCAGCCCTACGGGTCCGGGCACTGAAGCTTTCTTTGGACAAGGCACCAGACTCACAGTTGTAAGAGGGTCCAGGAGCCCATGGCAGAGTGAGAGCAGATGTGGAATATTCCAGACCAGGCCCTCTGTGAACATCCCCCAAGATTACGAATGATTCTGAGCGA			T				TRB	TRBV12-3*01	TRBD1*01		TRBJ1-1*01						TGTGCCAGCAGCCCTACGGGTCCGGGCACTGAAGCTTTCTTT	CASSPTGPGTEAFF																					210				25								208																																																																		42	14															106
5d01b3ba31facf0006e9b44c	AGAAGACTCGGCCCTGTATCTCTGCGCCAGCAGCCAAGATCTGGAGGAACTTCCGGGGACTGAAGCTTTCTTTGGACAAGGCACCAGACTCACAGTTGTATCCTCTGGGTGAGGTGCTGGGCTCTGGTCTCCTTGGCCTTGGTTGGTGGTTTTTCCTGTGATGTCACTGCTCCTCCCCCAAGATGTATGATTCTAAATTG			T				TRB	TRBV4-3*01	TRBD1*01		TRBJ1-1*01						TGCGCCAGCAGCCAAGATCTGGAGGAACTTCCGGGGACTGAAGCTTTCTTT	CASSQDLEELPGTEAFF																					210				25								201																																																																		51	17															106
5d01b3ba31facf0006e9b704	CAATTCCCTGGAGCTTGGTGACTCTGCTGTGTATTTCTGTGCCAGCCAGGCCCCGGGCACTGAAGCTTTCTTTGGACAAGGCACCAGACTCACAGTTGTAAGGATTCTGGTCTGCAGTGGTGAGAGGACTAGGCTGTGGTTTCCACTGCCGCTGAGAGGTGCTGCGCCAGTCCCCCAAGAATTGAAACGATTCTAATAGA			T				TRB	TRBV3-1*01	TRBD1*01		TRBJ1-1*01						TGTGCCAGCCAGGCCCCGGGCACTGAAGCTTTCTTT	CASQAPGTEAFF																					230				30								208																																																																		36	12															106
5d01b3d931facf0006e9dc46	AGAAGACTCGGCCCTGTATCTCTGCGCCAGCAGCCAAGATCTGGAGGAACTTCCGGGGACTGAAGCTTTCTTTGGACAAGGCACCAGACTCACAGTTGTATCCTCTGGGTGAGGTGCTGGGCTCTGGTCTCCTTGGCCTTGGTTGGTGGTTTTTCCTGTGATGTCACTGCTCCTCCCCCAAGATGTATGATTCTAAATTG			T				TRB	TRBV4-3*01	TRBD1*01		TRBJ1-1*01						TGCGCCAGCAGCCAAGATCTGGAGGAACTTCCGGGGACTGAAGCTTTCTTT	CASSQDLEELPGTEAFF																					210				25								201																																																																		51	17															106
5d01b3d931facf0006e9e572	AAAGCTTGAGGACTCGGCCGTGTATCTCTGTGCCAGCGGGGGTGGGACAGCTCCGGGGACTGAAGCTTTCTTTGGACAAGGCACCAGACTCACAGTTGTAGAGCCTGGTGCCCATGGCAGGGTCAGGGAAGGATGGGAGCTTTGCCCAATCAGGGTCACTGTGAGCAACAGCCCCCCAAGATCGCGAAGGTTCAAGACTT			T				TRB	TRBV11-2*01	TRBD1*01		TRBJ1-1*01						TGTGCCAGCGGGGGTGGGACAGCTCCGGGGACTGAAGCTTTCTTT	CASGGGTAPGTEAFF																					185				35								215																																																																		45	15															106
5d01b3d931facf0006e9ee4e	TCCCTCCCAAACATCTGTGTACTTCTGTGCCAGCAGTTACTCCCCGGACATCCCAGGTACTGAAGCTTTCTTTGGACAAGGCACCAGACTCACAGTTGTAGGAACTGCAGGATGGAGGGGTCCTCTGGGTCTGTGCATTGGTGAAAAGGGAACACGTCTTTCAAGGGCGTCCCCCCAAGAAATTCGACGACGGAATATAA			T				TRB	TRBV6-2*01	TRBD1*01		TRBJ1-1*01						TGTGCCAGCAGTTACTCCCCGGACATCCCAGGTACTGAAGCTTTCTTT	CASSYSPDIPGTEAFF																					210				28								215																																																																		48	16															106
5d01b3d931facf0006ea2385	AGAAGACTCGGCCCTGTATCTCTGCGCCAGCAGCCAAGATCTGGAGGAACTTCCGGGGACTGAAGCTTTCTTTGGACAAGGCACCAGACTCACAGTTGTACAGGAGACAGAGAACCGCACAGCAGAGCAGCCTGCAGCCCATGCTAGCCTCGGGTCTGAGATGGGGCCTCTCCCCCAAGACGAGCAATGATTCAATTGAC			T				TRB	TRBV4-3*01	TRBD1*01		TRBJ1-1*01						TGCGCCAGCAGCCAAGATCTGGAGGAACTTCCGGGGACTGAAGCTTTCTTT	CASSQDLEELPGTEAFF																					210				25								201																																																																		51	17															106
5d01b3d931facf0006ea2416	CAGCCCCAACCAGACCTCTCTGTACTTCTGTGCCAGCAGTTTATATCAGGGACCAGGGACTGAAGCTTTCTTTGGACAAGGCACCAGACTCACAGTTGTAGCCTGCTCCTAGAAGGCAAAGGACCACATAGCCAAGGAGCTGGGGGCCCATGGCAGCATCAGGCAGGTGTCTCCCCCAAGAGCCTACATGATTCTAGAAC			T				TRB	TRBV27*01	TRBD1*01		TRBJ1-1*01						TGTGCCAGCAGTTTATATCAGGGACCAGGGACTGAAGCTTTCTTT	CASSLYQGPGTEAFF																					220				33								215																																																																		45	15															106
5d01b3d931facf0006ea4712	GTCGGCTGCTCCCTCCCAAACATCTGTGTACTTCTGTGCCACCCATCTTTCTCCAGGCACTGAAGCTTTCTTTGGACAAGGCACCAGACTCACAGTTGTAGGGCCTTGAAATCCACACAAGGGGCCCCGCCCAGGACCCACCTGCCCACAGGAGAGAAAAGGCCCCACAGCCCCCCAAGAGCTCATAAGATTCTAATACG			T				TRB	TRBV6-2*01			TRBJ1-1*01						TGTGCCACCCATCTTTCTCCAGGCACTGAAGCTTTCTTT	CATHLSPGTEAFF																					205												220																																																																		39	13															106
5d01b3d931facf0006ea4f02	GAAGCTCCTTCTCAGTGACTCTGGCTTCTATCTCTGTGCCTGGAGTGGGGGGCCGGGCACTGAAGCTTTCTTTGGACAAGGCACCAGACTCACAGTTGTAACCCCATGAGCTGGGGAGGAAATGAGGCTAGTCTTCTTTTAAGAGTGTGGTGAATCACCCCCAGCCTCCCTCCCCCCAGAAACTATATGATTCTAGATCG			T				TRB	TRBV30*01	TRBD2*01		TRBJ1-1*01						TGTGCCTGGAGTGGGGGGCCGGGCACTGAAGCTTTCTTT	CAWSGGPGTEAFF																					235				35								206																																																																		39	13															106
5d01b3d931facf0006ea8777	AAAGCTTGAGGACTCGGCCGTGTATCTCTGTGCCAGCGGGGGTGGGACAGCTCCGGGGACTGAAGCTTTCTTTGGACAAGGCACCAGACTCACAGTTGTAGAGCCTGGTGCCCATGGCAGGGTCAGGGAAGGATGGGAGCTTTGCCCAATCAGGGTCACTGTGAGCAACAGCCCCCCAAGATCGCGAAGGTTCAAGACTT			T				TRB	TRBV11-2*01	TRBD1*01		TRBJ1-1*01						TGTGCCAGCGGGGGTGGGACAGCTCCGGGGACTGAAGCTTTCTTT	CASGGGTAPGTEAFF																					185				35								215																																																																		45	15															106
5d01b3d931facf0006ea8b8c	CTCAGAACCCAGGGACTCAGCTGTGTACTTCTGTGCCAGCAGCCCTACGGGTCCGGGCACTGAAGCTTTCTTTGGACAAGGCACCAGACTCACAGTTGTAAGAGGGTCCAGGAGCCCATGGCAGAGTGAGAGCAGATGTGGAATATTCCAGACCAGGCCCTCTGTGAACATCCCCCAAGATTACGAATGATTCTGAGCGA			T				TRB	TRBV12-3*01	TRBD1*01		TRBJ1-1*01						TGTGCCAGCAGCCCTACGGGTCCGGGCACTGAAGCTTTCTTT	CASSPTGPGTEAFF																					210				25								208																																																																		42	14															106
5d01b3d931facf0006eaaafc	CAGTGCCCATCCTGAAGACAGCAGCTTCTACATCTGCAGTGCCCGGCCCCCACCTGGTACTGAAGCTTTCTTTGGACAAGGCACCAGACTCACAGTTGTATTCCGTGATGGCCTCACACCACCTTCTCTGGGGAGAGTTGTGACCACTGCCTCCATTCACCAGCGAGGAGGCCCCCAAGATAAGGTACGATTCGATTTGT			T				TRB	TRBV20-1*05	TRBD2*01		TRBJ1-1*01						TGCAGTGCCCGGCCCCCACCTGGTACTGAAGCTTTCTTT	CSARPPPGTEAFF																					210				35								201																																																																		39	13															106
5d01b3d931facf0006eab12a	GTCGCCCAGCCCCAACCAGACCTCTCTGTACTTCTGTGCCAGCAGTTTTACTCCTGGGACTGAAGCTTTCTTTGGACAAGGCACCAGACTCACAGTTGTAAGAAGGCAAAGGACCACATAGCCAAGGAGCTGGGGGCCCATGGCAGCATCAGGCAGGTGTCTGCCAGTTCTCCCCCAAGACTGACAATGATTCTAGCTAT			T				TRB	TRBV27*01			TRBJ1-1*01						TGTGCCAGCAGTTTTACTCCTGGGACTGAAGCTTTCTTT	CASSFTPGTEAFF																					240												203																																																																		39	13															106
5d01b3d931facf0006eab851	CAGCCCCAACCAGACCTCTCTGTACTTCTGTGCCAGCAGTTTATATCAGGGACCAGGGACTGAAGCTTTCTTTGGACAAGGCACCAGACTCACAGTTGTAGCCTGCTCCTAGAAGGCAAAGGACCACATAGCCAAGGAGCTGGGGGCCCATGGCAGCATCAGGCAGGTGTCTCCCCCAAGAGCCTACATGATTCTAGAAC			T				TRB	TRBV27*01	TRBD1*01		TRBJ1-1*01						TGTGCCAGCAGTTTATATCAGGGACCAGGGACTGAAGCTTTCTTT	CASSLYQGPGTEAFF																					220				33								215																																																																		45	15															106
5d01b3d931facf0006eac627	AGAAGACTCGGCCCTGTATCTCTGCGCCAGCAGCCAAGTAGCGGGGATAGGTCCGGGGACTGAAGCTTTCTTTGGACAAGGCACCAGACTCACAGTTGTACAGGAGACAGAGAACCGCACAGCAGAGCAGCCTGCAGCCCATGCTAGCCTCGGGTCTGAGATGGGGCCTCTCCCCCAAGACTAAATAGGATTCAATATCC			T				TRB	TRBV4-3*01	TRBD2*01		TRBJ1-1*01						TGCGCCAGCAGCCAAGTAGCGGGGATAGGTCCGGGGACTGAAGCTTTCTTT	CASSQVAGIGPGTEAFF																					190				40								201																																																																		51	17															106
5d01b3d931facf0006eacb3f	TCCTGAAGACAGCAGCTTCTACATCTGCAGTGCTCTGCCTCGGGACAGGGGGCCGGGCACTGAAGCTTTCTTTGGACAAGGCACCAGACTCACAGTTGTAAGCAGCAGAAGCAGCAGCATCTTCCGTGATGGCCTCACACCACCTTCTCTGGGGAGAGTTGTGACCACTGCCTCCCCAAAGACCAAAGACGATTCAATTA			T				TRB	TRBV20-1*06	TRBD1*01		TRBJ1-1*01						TGCAGTGCTCTGCCTCGGGACAGGGGGCCGGGCACTGAAGCTTTCTTT	CSALPRDRGPGTEAFF																					170				67								208																																																																		48	16															106
5d01b3d931facf0006eaedb0	CGCTACCAGCTCCCAGACATCTGTGTACTTCTGTGCCATCAGTGAGTCCGATCCCGGCACTGAAGCTTTCTTTGGACAAGGCACCAGACTCACAGTTGTAAGGAGGCAAAGGGCCACATAGAAGAACAACCTTGTGCCCATTTCAGGTCCAGGCCAGGATCTCATCTCTCCCCCCCAAGAGAATCGATGATTCAATATGA			T				TRB	TRBV10-3*01	TRBD1*01		TRBJ1-1*01						TGTGCCATCAGTGAGTCCGATCCCGGCACTGAAGCTTTCTTT	CAISESDPGTEAFF																					240				30								208																																																																		42	14															106
5d01b3da31facf0006eb0cd6	TCCTGAAGACAGCAGCTTCTACATCTGCAGTGCTCTGCCTCGGGACAGGGGGCCGGGCACTGAAGCTTTCTTTGGACAAGGCACCAGACTCACAGTTGTAAGCAGCAGAAGCAGCAGCATCTTCCGTGATGGCCTCACACCACCTTCTCTGGGGAGAGTTGTGACCACTGCCTCCCCCAAGACCAAAGACGATTCAATTA			T				TRB	TRBV20-1*06	TRBD1*01		TRBJ1-1*01						TGCAGTGCTCTGCCTCGGGACAGGGGGCCGGGCACTGAAGCTTTCTTT	CSALPRDRGPGTEAFF																					170				67								208																																																																		48	16															106
5d01b3da31facf0006eb0e3b	AGAAGACTCGGCCCTGTATCTCTGCGCCAGCAGCCAAGATCTGGAGGAACTTCCGGGGACTGAAGCTTTCTTTGGACAAGGCACCAGACTCACAGTTGTATCCTCTGGGTGAGGTGCTGGGCTCTGGTCTCCTTGGCCTTGGTTGGTGGTTTTTCCTGTGATGTCACTGCTCCTCCCCCAAGATGTATGATTCTAAATTG			T				TRB	TRBV4-3*01	TRBD1*01		TRBJ1-1*01						TGCGCCAGCAGCCAAGATCTGGAGGAACTTCCGGGGACTGAAGCTTTCTTT	CASSQDLEELPGTEAFF																					210				25								201																																																																		51	17															106
5d01b3da31facf0006eb1789	GTCCACAAAGCTGGAGGACTCAGCCATGTACTTCTGTGCCAGCAGTGACCGACCTGGCACTGAAGCTTTCTTTGGACAAGGCACCAGACTCACAGTTGTACGAGCCAGGTATCCATGGCAGGATCACAGCAGGAATGAGGCCTTTCCTAGCTCAGGCATCTGGTCCTGTGTCCCCCAAGAGTGCTCATGATTCCAGTCAA			T				TRB	TRBV2*02			TRBJ1-1*01						TGTGCCAGCAGTGACCGACCTGGCACTGAAGCTTTCTTT	CASSDRPGTEAFF																					246												183																																																																		39	13															106
5d01b3da31facf0006eb19b1	GAGCAACATGAGCCCTGAAGACAGCAGCATATATCTCTGCAGCGTGGGACGGCCGGGAACTGAAGCTTTCTTTGGACAAGGCACCAGACTCACAGTTGTAGATATCCCTGCTTGGCTTTTGAGAGATGACAGCACTGAACACAGAGCCTAGTCCCAGGAGAAGGAGCAGAAGACTCAGCATCTTCAAGTGATCGATGGTT			T				TRB	TRBV29-1*01	TRBD2*02		TRBJ1-1*01						TGCAGCGTGGGACGGCCGGGAACTGAAGCTTTCTTT	CSVGRPGTEAFF																					225				31								215																																																																		36	12															106
5d01b3da31facf0006eb2b39	AGAAGACTCGGCCCTGTATCTCTGCGCCAGCAGCCAAGATCTGGAGGAACTTCCGGGGACTGAAGCTTTCTTTGGACAAGGCACCAGACTCACAGTTGTACAGGAGACAGAGAACCGCACAGCAGAGCAGCCTGCAGCCCATGCTAGCCTCGGGTCTGAGATGGGGCCTCTCCCCCAAGACCTCGTATGATTCTAGTACA			T				TRB	TRBV4-3*01	TRBD1*01		TRBJ1-1*01						TGCGCCAGCAGCCAAGATCTGGAGGAACTTCCGGGGACTGAAGCTTTCTTT	CASSQDLEELPGTEAFF																					210				25								201																																																																		51	17															106
5d01b3f731facf0006eb3f0c	CGCCTTGTTGCTGGGGGACTCGGCCCTGTATCTCTGTGCCAGCAGCTTGGGGCCCGGCACTGAAGCTTTCTTTGGACAAGGCACCAGACTCACAGTTGTAGCAGAGGAGCCCAGGGCCCATGGCACAGTGGGGCAGGCAGCACTGCACCTGATTCAGGGCTTGGTCCTCCTCCCCCAAGATACGAAACGATTCTAGTCAG			T				TRB	TRBV5-5*01	TRBD1*01		TRBJ1-1*01						TGTGCCAGCAGCTTGGGGCCCGGCACTGAAGCTTTCTTT	CASSLGPGTEAFF																					250				25								220																																																																		39	13															106
5d01b3f731facf0006eb51b8	CTCAGAACCCAGGGACTCAGCTGTGTACTTCTGTGCCAGCAGCCCTACGGGTCCGGGCACTGAAGCTTTCTTTGGACAAGGCACCAGACTCACAGTTGTAAGAGGGTCCAGGAGCCCATGGCAGAGTGAGAGCAGATGTGGAATATTCCAGACCAGGCCCTCTGTGAACATCCCCCAAGATTACGAATGATTCTGAGCGA			T				TRB	TRBV12-3*01	TRBD1*01		TRBJ1-1*01						TGTGCCAGCAGCCCTACGGGTCCGGGCACTGAAGCTTTCTTT	CASSPTGPGTEAFF																					210				25								208																																																																		42	14															106
5d01b3f731facf0006eb56dc	GGTAGTGCGAGGAGATTCGGCAGCTTATTTCTGTGCCAGCTCCGGCCCCAGTCCGGGCACTGAAGCTTTCTTTGGACAAGGCACCAGACTCACAGTTGTAGGAGCCCACAGGCAGGGCAAAGGCACTTGCTGCAGCACGTCGGGGAACCAGACCTCACAGCTGCCTCCTACCCCCCAAGAGTCTATACGATTCGATGGCC			T				TRB	TRBV18*01	TRBD1*01		TRBJ1-1*01						TGTGCCAGCTCCGGCCCCAGTCCGGGCACTGAAGCTTTCTTT	CASSGPSPGTEAFF																					210				34								220																																																																		42	14															106
5d01b3f731facf0006eb5e29	GCGCACACAGCAGGAGGACTCGGCCGTGTATCTCTGTGCCAGCAGCTTAGGGCCGGGCACTGAAGCTTTCTTTGGACAAGGCACCAGACTCACAGTTGTAAGCCTGGTGCCCATGGCAGGGTCAGGGCAGGATGGGAGCTTTACCAGATCAGGATCACTGTGAGCAGGAGCCCCCCAAGACGAACCAAGATTCAATTGCC			T				TRB	TRBV7-2*01			TRBJ1-1*01						TGTGCCAGCAGCTTAGGGCCGGGCACTGAAGCTTTCTTT	CASSLGPGTEAFF																					251												208																																																																		39	13															106
5d01b3f731facf0006eb6efa	CAGCCCCAACCAGACCTCTCTGTACTTCTGTGCCAGCAGTTTATATCAGGGACCAGGGACTGAAGCTTTCTTTGGACAAGGCACCAGACTCACAGTTGTAGCCTGCTCCTAGAAGGCAAAGGACCACATAGCCAAGGAGCTGGGGGCCCATGGCAGCATCAGGCAGGTGTCTCCCCCAAGAGCCTACATGATTCTAGAAC			T				TRB	TRBV27*01	TRBD1*01		TRBJ1-1*01						TGTGCCAGCAGTTTATATCAGGGACCAGGGACTGAAGCTTTCTTT	CASSLYQGPGTEAFF																					220				33								215																																																																		45	15															106
5d01b3f731facf0006ebb8fe	CACAGAGCAGGGGGACTCGGCCATGTATCTCTGTGCCAGCAGCTCCCCGGGCCCCGGAACTGAAGCTTTCTTTGGACAAGGCACCAGACTCACAGTTGTAACACAGGGCCATCCAGCAGAGGAGGCTGGTGCCCATGGCAGGGTCAGGGCAGGATGGGAGCTTTACCAGATCCCCCAAGAATTGTTACGATGGTAGAGAA			T				TRB	TRBV7-9*01	TRBD2*01		TRBJ1-1*01						TGTGCCAGCAGCTCCCCGGGCCCCGGAACTGAAGCTTTCTTT	CASSSPGPGTEAFF																					220				35								201																																																																		42	14															106
5d01b3f731facf0006ebe1f4	GGCCCAAAAGAACCCGACAGCTTTCTATCTCTGTGCCAGTAGTATCTGGGGGCCCGGCACTGAAGCTTTCTTTGGACAAGGCACCAGACTCACAGTTGTAATTTTGCAGATGAGGAGACAGGACAGAGAGCAGAGTCATTCGCACCTCCCATAACTCTGCATTGCATCTGTCCCCCAAGATACGCAATGATTCCATCCTA			T				TRB	TRBV19*01	TRBD2*01		TRBJ1-1*01						TGTGCCAGTAGTATCTGGGGGCCCGGCACTGAAGCTTTCTTT	CASSIWGPGTEAFF																					225				40								206																																																																		42	14															106
5d01b3f731facf0006ebe8f3	AGAACCCAGGGACTCAGCTGTGTACTTCTGTGCCAGCAGTTTTTGGAGGGGGCCGGGCACTGAAGCTTTCTTTGGACAAGGCACCAGACTCACAGTTGTAGAGGGTCCAGGAGCCCATGGCAGAGTGAGAGCAGATGTGGAATATTCCAGACCAGGCCCTCTGTGAACATGCCCCCAAGAACATGTATGATTCGACCATG			T				TRB	TRBV12-3*01	TRBD1*01		TRBJ1-1*01						TGTGCCAGCAGTTTTTGGAGGGGGCCGGGCACTGAAGCTTTCTTT	CASSFWRGPGTEAFF																					210				35								220																																																																		45	15															106
5d01b3f731facf0006ebff83	GGAGCTTGGTGACTCTGCTGTGTATTTCTGTGCCAGCAGCCAAGCCCCAGGCCCGGGCACTGAAGCTTTCTTTGGACAATGCACCAGACTCACAGTTGTAACAGCAGAGGAGCCTGCAGCCCATGGCAGAGTGAGGCAGACCAGGCAAGGCCCAGGGCAGGATTCTGGTCTCCCCCAAGAGCCAACACGATTCTACAAAA			T				TRB	TRBV3-1*01	TRBD1*01		TRBJ1-1*01						TGTGCCAGCAGCCAAGCCCCAGGCCCGGGCACTGAAGCTTTCTTT	CASSQAPGPGTEAFF																					220				37								192																																																																		45	15															106
5d01b3f731facf0006ec144f	GGCCCAAACGAACCCGACAGCTTTCTATCTCTGTGCCAGTAGTATCTGGGGGCCCGGCACTGAAGCTTTCTTTGGACAAGGCACCAGACTCACAGTTGTAATTTTGCAGATGAGGAGACAGGACAGAGAGCAGAGTCATTCGCACCTCCCATAACTCTGCATTGCATCTGTCCCCCAAGATACGCAATGATTCCATCCTA			T				TRB	TRBV19*01	TRBD2*01		TRBJ1-1*01						TGTGCCAGTAGTATCTGGGGGCCCGGCACTGAAGCTTTCTTT	CASSIWGPGTEAFF																					211				40								206																																																																		42	14															106
5d01b3f731facf0006ec41f6	GCCCGCAGAACCCAGGGACTCAGCTGTGTACTTCTGTGCCAGCAGTTTCGGTCCCGGAACTGAAGCTTTCTTTGGACAAGGCACCAGACTCACAGTTGTAAGAAGGTCCAGGAGTCCATGGCAGAGTGAGAGCAGATGTGGAATATTCTAGACCAGGCCCTCTGTGAGCATCCCCCAAGAATCTTTATGATTCCAGTAGA			T				TRB	TRBV12-3*01	TRBD1*01		TRBJ1-1*01						TGTGCCAGCAGTTTCGGTCCCGGAACTGAAGCTTTCTTT	CASSFGPGTEAFF																					226				35								203																																																																		39	13															106
5d01b3f731facf0006ec552b	GGCCCAAAAGAACCCGACAGCTTTCTATCTCTGTGCCAGTAGTATCTGGGGGCCCGGCACTGAAGCTTTCTTTGGACAAGGCACCAGACTCACAGTTGTAATTTTGCAGATGAGGAGACAGGACAGAGAGCAGAGTCATTCGCACCTCCCATAACTCTGCATTGCATCTGTCCCCCAAGATACGCAATGATTCCATCCTA			T				TRB	TRBV19*01	TRBD2*01		TRBJ1-1*01						TGTGCCAGTAGTATCTGGGGGCCCGGCACTGAAGCTTTCTTT	CASSIWGPGTEAFF																					225				40								206																																																																		42	14															106
5d01b3f831facf0006ec68a1	TCCTGAAGACAGCAGCTTCTACATCTGCAGTGCTCTGCCTCGGGACAGGGGGCCGGGCACTGAAGCTTTCTTTGGACAAGGCACCAGGCTCACAGTTGTAAGCAGCAGAAGCAGCAGCATCTTCCGTGATGGCCTCACACCACCTTCTCTGGGGAGAGTTGTGACCACTGCCTCCCCCAAGACCAAAGACGATTCAATTA			T				TRB	TRBV20-1*06	TRBD1*01		TRBJ1-1*01						TGCAGTGCTCTGCCTCGGGACAGGGGGCCGGGCACTGAAGCTTTCTTT	CSALPRDRGPGTEAFF																					170				67								194																																																																		48	16															106
5d01b3f831facf0006ec7206	GCACACAGCAGGAGGACTCGGCCGTGTATCTCTGTGCCAGCAGCTTCAGTTCGGGCCCGGGGACTGAAGCTTTCTTTGGACAAGGCACCAGACTCACAGTGAGACTCCAGCTCCTGTGTGATCTGCCCCCAGGAGACAGAAGGCCACCCAGAAGAGGAGCCTGGTGCCCATCCCCCAAGAATATTCACGATTCAATGCGA			T				TRB	TRBV7-2*01	TRBD1*01		TRBJ1-1*01						TGTGCCAGCAGCTTCAGTTCGGGCCCGGGGACTGAAGCTTTCTTT	CASSFSSGPGTEAFF																					230				30								181																																																																		45	15															106
5d01b3f931facf0006ec8aea	CACAGAGCAGGGGGACTCGGCCATGTATCTCTGTGCCAGCAGCCTCCAAGGGCCCGGCACTGAAGCTTTCTTTGGACAAGGCACCAGACTCACAGTTGTACACAGGGCCATCCAGCAGAGGAGGCTGGTGCCCATGGCAGGGTCAGGGCAGGATGGGAGCTTTACCAGATCCCCCCAAGAGATTCTATGATTCGACGACG			T				TRB	TRBV7-9*01	TRBD2*02		TRBJ1-1*01						TGTGCCAGCAGCCTCCAAGGGCCCGGCACTGAAGCTTTCTTT	CASSLQGPGTEAFF																					215				35								206																																																																		42	14															106
5d01b3f931facf0006ec9a0e	TCCTGAAGACAGCAGCTTCTACATCTGCAGTGCTCTGCCTCGGGACAGGGGGCCGGGCACTGAAGCTTTCTTTGGACAAGGCACCAGACTCACAGTTGTAAGCAGCAGAAGCAGCAGCATCTTCCGTGATGGCCTCACACCACCTTCTCTGGGGAGAGTTGTGACCACTGCCTCCCCCAAGACCAAAGACGATTCAATTA			T				TRB	TRBV20-1*06	TRBD1*01		TRBJ1-1*01						TGCAGTGCTCTGCCTCGGGACAGGGGGCCGGGCACTGAAGCTTTCTTT	CSALPRDRGPGTEAFF																					170				67								208																																																																		48	16															106
5d01b3f931facf0006ec9e95	CACAGAGCAGGGGGACTCGGCCATGTATCTCTGTGCCAGCAGCTTAGGCAGCCCGGGGACTGAAGCTTTCTTTGGACAAGGCACCAGACTCACAGTTGTAGTATCTGCGTGATCTGCCCCCAGGAGACACAGGGCCATCCAGCAGAGGAGGCTGGTGCCCATGGCAGGGTCCCCCCAAGACGTAGCAAGATTCTAGGGCC			T				TRB	TRBV7-9*01	TRBD1*01		TRBJ1-1*01						TGTGCCAGCAGCTTAGGCAGCCCGGGGACTGAAGCTTTCTTT	CASSLGSPGTEAFF																					235				30								215																																																																		42	14															106
5d01b3f931facf0006ecb942	TCTGGAGCTGGGGGACTCAGCTTTGTATTTCTGTGCCAGCACCCCCGCCGAACCGGGCACTGAAGCTTTCTTTGGACAAGGCACCAGACTCACAGTTGTAGCTCCCAGGAGACAAAAGGCCACACAGCAGAGGAGCCTGAAGCCCATGGCAGGATCTCCTAGCTTGGGGCTCCCCCCAAAACTAATAAGATTCTAGTTAT			T				TRB	TRBV9*01	TRBD2*01		TRBJ1-1*01						TGTGCCAGCACCCCCGCCGAACCGGGCACTGAAGCTTTCTTT	CASTPAEPGTEAFF																					205				35								220																																																																		42	14															106
5d01b3f931facf0006ecb950	AGAAGACTCGGCCCTGTATCTCTGCGCCAGCAGCCAAGATCTGGAGGAACTTCCGGGGACTGAAGCTTTCTTTGGACAAGGCACCAGACTCACAGTTGTATCCTCTGGGTGAGGTGCTGGGCTCTGGTCTCCTTGGCCTTGGTTGGTGGTTTTTCCTGTGATGTCACTGCTCCTCCCCCAAGATGTATGATTCTAAATTG			T				TRB	TRBV4-3*01	TRBD1*01		TRBJ1-1*01						TGCGCCAGCAGCCAAGATCTGGAGGAACTTCCGGGGACTGAAGCTTTCTTT	CASSQDLEELPGTEAFF																					210				25								201																																																																		51	17															106
5d01b3f931facf0006ecbfc0	CTCAGAACCCAGGGACTCAGCTGTGTACTTCTGTGCCAGCAGTCCCTTAGCGCCGGGCACTGAAGCTTTCTTTGGACAAGGCACCAGACTCACAGTTGTATCACTTCTTGTCCCATCTCTGTCACCTCATGGCGGGGTGACTGGATAACTCCAGCATCTGTATGCTCTATGCCCCCAAGATAAGAAACGATTCGAAGGCG			T				TRB	TRBV12-3*01	TRBD1*01		TRBJ1-1*01						TGTGCCAGCAGTCCCTTAGCGCCGGGCACTGAAGCTTTCTTT	CASSPLAPGTEAFF																					215				25								206																																																																		42	14															106
5d01b41631facf0006ed031b	AGAACCCAGGGACTCAGCTGTGTACTTCTGTGCCAGCAGTTTTTGGAGGGGGCCGGGCACTGAAGCTTTCTTTGGACAAGGCACCAGACTCACAGTTGTAGAGGGTCCAGGAGCCCATGGCAGAGTGAGAGCAGATGTGGAATATTCCAGACCAGGCCCTCTGTGAACATGCCCCCAAGAACATGTATGATTCGACCATG			T				TRB	TRBV12-3*01	TRBD1*01		TRBJ1-1*01						TGTGCCAGCAGTTTTTGGAGGGGGCCGGGCACTGAAGCTTTCTTT	CASSFWRGPGTEAFF																					210				35								220																																																																		45	15															106
5d01b41631facf0006ed1815	GAAGCTCCTTCTCAGTGACTCTGGCTTCTATCTCTGTGCCGGACGGGATTCGCCGGGCACTGAAGCTTTCTTTGGACAAGGCACCAGACTCACAGTTGTACCAGTGATGTGGTCAGGCTGCTCCCTCTGGGAGATCTGCTGCCAGAGCAGAGGAATCCTACCCCATGAGCTCCCCCAAGAATGCCCATGATTCTACCTTA			T				TRB	TRBV30*05			TRBJ1-1*01						TGTGCCGGACGGGATTCGCCGGGCACTGAAGCTTTCTTT	CAGRDSPGTEAFF																					208												191																																																																		39	13															106
5d01b41631facf0006ed23cf	AGAAGACTCGGCCCTGTATCTCTGCGCCAGCAGCCAAGATCTGGAGGAACTTCCGGGGACTGAAGCTTTCTTTGGACAAGGCACCAGACTCACAGTTGTACCGCACAGCAGAGCAGCCTGCAGCCCATGCTAGCCTCGGGTCTGAGATGGGGCCTCTGACTGGGGTCCTCTCCCCCAAGAATCTGGAAGATTCCAACGGT			T				TRB	TRBV4-3*01	TRBD1*01		TRBJ1-1*01						TGCGCCAGCAGCCAAGATCTGGAGGAACTTCCGGGGACTGAAGCTTTCTTT	CASSQDLEELPGTEAFF																					210				25								201																																																																		51	17															106
5d01b41631facf0006ed34b2	GTCGCCCAGCCCCAACCAGACCTCTCTGTACTTCTGTGCCAGCAGTTTTACTCCTGGGACTGAAGCTTTCTTTGGACAAGGCACCAGACTCACAGTTGTAAGAAGGCAAAGGACCACATAGCCAAGGAGCTGGGGGCCCATGGCAGCATCAGGCAGGTGTCTGCCAGTTCTCCCCCAAGACTGACAATGATTCTAGCTAT			T				TRB	TRBV27*01			TRBJ1-1*01						TGTGCCAGCAGTTTTACTCCTGGGACTGAAGCTTTCTTT	CASSFTPGTEAFF																					240												203																																																																		39	13															106
5d01b41631facf0006ed5885	AGAAGACTCGGCCCTGTATCTCTGCGCCAGCAGCCAAGTAGCGGGGATAGGTCCGGGGACTGAAGCTTTCTTTGGACAAGGCACCAGACTCACAGTTGTACAGGAGACAGAGAACCGCACAGCAGAGCAGCCTGCAGCCCATGCTAGCCTCGGGTCTGAGATGGGGCCTCTCCCCCAAGACTAAATAGGATTCAATATCC			T				TRB	TRBV4-3*01	TRBD2*01		TRBJ1-1*01						TGCGCCAGCAGCCAAGTAGCGGGGATAGGTCCGGGGACTGAAGCTTTCTTT	CASSQVAGIGPGTEAFF																					190				40								201																																																																		51	17															106
5d01b41631facf0006ed699f	AGAAGACTCGGCCCTGTATCTCTGCGCCAGCAGCCAAGATCTGGAGGAACTTCCGGGGACTGAAGCTTTCTTTGGACAAGGCACCAGACTCACAGTTGTATCCTCTGGGTGAGGTGCTGGGCTCTGGTCTCCTTGGCCTTGGTTGGTGGTTTTTCCTGTGATGTCACTGCTCCTCCCCCAAGATGTATGATTCTAAATTG			T				TRB	TRBV4-3*01	TRBD1*01		TRBJ1-1*01						TGCGCCAGCAGCCAAGATCTGGAGGAACTTCCGGGGACTGAAGCTTTCTTT	CASSQDLEELPGTEAFF																					210				25								201																																																																		51	17															106
5d01b41631facf0006ed8bdf	CGCTACCAGCTCCCAGACATCTTTGTACTTCTGTGCCATCAGTGAGTCCGATCCCGGCACTGAAGCTTTCTTTGGACAAGTCACCAGACTCACCGTTGTAAGGAGACAAAGGGCCACATAGAAGAACAACCTTGTGCCCATTTCAGGTCCAGGCCAGGATCTCATCTCTCCCCCCCAAGAGAATCGATGATTCAATATGA			T				TRB	TRBV10-3*01	TRBD1*01		TRBJ1-1*01						TGTGCCATCAGTGAGTCCGATCCCGGCACTGAAGCTTTCTTT	CAISESDPGTEAFF																					226				30								180																																																																		42	14															106
5d01b41731facf0006edb2d9	CTCACCAGGCCTGGGGGACGCAGCCATGTACCTGTGTGCCACCAGCCTGGGGCCCGGCACTGAAGCTTTCTTTGGACAAGGCACCAGACTCACAGTTGTAGGGCCATCCAGTGGAGAAGCCCAGGACCCATGGCAGGAATACCACCCCATACAGGAATGAAGCATCTGTCTCCCCCAAGATTATACATGATTCTAAGGAC			T				TRB	TRBV15*02			TRBJ1-1*01						TGTGCCACCAGCCTGGGGCCCGGCACTGAAGCTTTCTTT	CATSLGPGTEAFF																					241												220																																																																		39	13															106
5d01b41731facf0006edbc7f	GCGCACACAGCAGGAGGACTCGGCCGTGTATCTCTGTGCCAGCAGCTTAGGGCCGGGCACTGAAGCTTTCTTTGGACAAGGCACCAGACTCACAGTTGTACCAGAAGAGGAGCCTGGTGCCCATGGCAGGGTCAGGGCAGGATGGGAGCTTTACCAGATCAGGATCACTGTCCCCCAAGACCGTCTAAGATTCAATATGA			T				TRB	TRBV7-2*01			TRBJ1-1*01						TGTGCCAGCAGCTTAGGGCCGGGCACTGAAGCTTTCTTT	CASSLGPGTEAFF																					251												206																																																																		39	13															106
5d01b41731facf0006edbe71	CAGTGCCCATCCTGAAGACAGCAGCTTCTACATCTGCAGTGCCCGGCCCCCACCTGGTACTGAAGCTTTCTTTGGACAAGGCACCAGACTCACAGTTGTATTCCGTGATGGCCTCACACCACCTTCTCTGGGGAGAGTTGTGACCACTGCCTCCATTCACCAGCGAGGAGGCCCCCAAGATAAGGTACGATTCGATTTGT			T				TRB	TRBV20-1*05	TRBD2*01		TRBJ1-1*01						TGCAGTGCCCGGCCCCCACCTGGTACTGAAGCTTTCTTT	CSARPPPGTEAFF																					210				35								201																																																																		39	13															106
5d01b41731facf0006edd77c	CACAGAGCAGGGGGACTCGGCCATGTATCTCTGTGCCAGCAGCCTCCAAGGGCCCGGCACTGAAGCTTTCTTTGGACAAGGCACCAGACTCACAGTTGTACACAGGGCCATCCAGCAGAGGAGGCTGGTGCCCATGGCAGGGTCAGGGCAGGATGGGAGCTTTACCAGATCCCCCCAAGAGATTCTATGATTCGACGACG			T				TRB	TRBV7-9*01	TRBD2*02		TRBJ1-1*01						TGTGCCAGCAGCCTCCAAGGGCCCGGCACTGAAGCTTTCTTT	CASSLQGPGTEAFF																					215				35								206																																																																		42	14															106
5d01b41731facf0006edd90c	TCCTGAAGACAGCAGCTTCTACATCTGCAGTGCTCTGCCTCGGGACAGGGGGCCGGGCACTGAAGCTTTCTTTGGACAAGGCACCAGACTCACAGTTGTAAGCAGCAGAAGCAGCAGCATCTTCCGTGATGGCCTCACACCACCTTCTCTGGGGAGAGTTGTGACCACTGCCTCCCCCAAGACCAAAGACGATTCAATTA			T				TRB	TRBV20-1*06	TRBD1*01		TRBJ1-1*01						TGCAGTGCTCTGCCTCGGGACAGGGGGCCGGGCACTGAAGCTTTCTTT	CSALPRDRGPGTEAFF																					170				67								208																																																																		48	16															106
5d01b41731facf0006ede1b5	TGCAGAGCAGGGGGACTCGGCCGTGTATGTCTGTGCAAGTCGCTTAGGGACCCCGGGCACTGAAGCTTTCTTTGGACAAGGCACCAGACTCACAGTTGTACGAGTCCCCCTGCTCTGCAGGCTGGATCTTCAGAGTAGAGAATGATCCATCAGGCCTCTCAGCTGAGAATCCCCCCAAGATACATGATGATTCGATTCGA			T				TRB	TRBV12-2*01	TRBD1*01		TRBJ1-1*01						TGTGCAAGTCGCTTAGGGACCCCGGGCACTGAAGCTTTCTTT	CASRLGTPGTEAFF																					235				30								208																																																																		42	14															106
5d01b41731facf0006edea09	CAATTCCCTGGAGCTTGGTGACTCTGCTGTGTATTTCTGTGCCAGCCAGGCCCCGGGCACTGAAGCTTTCTTTGGACAAGGCACCAGACTCACAGTTGTAAGGATTCTGGTCTGCAGTGGTGAGAGGACTAGGCTGTGGTTTCCACTGCCGCTGAGAGGTGCTGCGCCAGTCCCCCAAGAATTGAAACGATTCTAATAGA			T				TRB	TRBV3-1*01	TRBD1*01		TRBJ1-1*01						TGTGCCAGCCAGGCCCCGGGCACTGAAGCTTTCTTT	CASQAPGTEAFF																					230				30								208																																																																		36	12															106
5d01b41731facf0006ee065d	CACAGAGCAGGGGGACTCGGCCATGTATCTCTGTGCCAGCAGCTCCCCGGGCCCCGGAACTGAAGCTTTCTTTGGACAAGGCACCAGACTCACAGTTGTAACACAGGGCCATCCAGCAGAGGAGGCTGGTGCCCATGGCAGGGTCAGGGCAGGATGGGAGCTTTACCAGATCCCCCAAGAATTGTTACGATGGTAGAGAA			T				TRB	TRBV7-9*01	TRBD2*01		TRBJ1-1*01						TGTGCCAGCAGCTCCCCGGGCCCCGGAACTGAAGCTTTCTTT	CASSSPGPGTEAFF																					220				35								201																																																																		42	14															106
5d01b41831facf0006ee0d0a	GGAGTCAGCTACCCGCTCCCAGACATCTGTGTATTTCTGCGCCAGCAGGACCCCTGGGACTGAAGCTTTCTTTGGACAAGGCACCAGACTCACAGTTGTAAGCAGACAAAGGGCCACATAGAAGAAGAGCCTGGTGCCCATTTCAGCTCCAGGGCAGGATCTTGTGTCTCCCCCCCAAGATATGTTAAGATTCGAACCTT			T				TRB	TRBV10-2*01	TRBD1*01		TRBJ1-1*01						TGCGCCAGCAGGACCCCTGGGACTGAAGCTTTCTTT	CASRTPGTEAFF																					240				30								203																																																																		36	12															106
5d01b41831facf0006ee11dd	GTCGGCTGCTCCCTCCCAAACATCTGTGTACTTCTGTGCCACCCATCTTTCTCCAGGCACTGAAGCTTTCTTTGGACAAGGCACCAGACTCACAGTTGTAGGGCCTTGAAATCCACACAAGGGGCCCCGCCCAGGACCCACCTGCCCACAGGAGAGAAAAGGCCCCACAGCCCCCCAAGAGCTCATAAGATTCTAATACG			T				TRB	TRBV6-2*01			TRBJ1-1*01						TGTGCCACCCATCTTTCTCCAGGCACTGAAGCTTTCTTT	CATHLSPGTEAFF																					205												220																																																																		39	13															106
5d01b41831facf0006ee275c	GGAGCTTGGTGACTCTGCTGTGTATTTCTGTGCCAGCAGCCAAGCCCCAGGCCCGGGCACTGAAGCTTTCTTTGGACAAGGCACCAGACTCACAGTTGTAACAGCAGAGGAGCCTGCAGCCCATGGCAGAGTGAGGCAGACCAGGCAAGGCCCAGGGCAGGATTCTGGTCTCCCCCAAGAGCCAACACGATTCTACAAAA			T				TRB	TRBV3-2*03	TRBD1*01		TRBJ1-1*01						TGTGCCAGCAGCCAAGCCCCAGGCCCGGGCACTGAAGCTTTCTTT	CASSQAPGPGTEAFF																					225				32								206																																																																		45	15															106
5d01b43331facf0006ee4f5f	CCTGCAGCCAGAAGACTCAGCCCTGTATCTCTGCGCCAGCAGCCTCGGGACTCCCGGGACTGAAGCTTTCTTTGGACAAGGCACCAGACTCACAGTTGTATTTCTCATAGCTGTAGACAAACATGAGCTCCGGTGGCTTCTTAGCTTTCTGCTTGTACCAATACATAGCCCCCCCCAAGATTACCCATGATTCGATGACC			T				TRB	TRBV4-1*01	TRBD2*01		TRBJ1-1*01						TGCGCCAGCAGCCTCGGGACTCCCGGGACTGAAGCTTTCTTT	CASSLGTPGTEAFF																					220				37								201																																																																		42	14															106
5d01b43331facf0006ee5044	CACAGAGCAGGGGGACTCGGCCATGTATCTCTGTGCCAGCAGCTCCCCGGGCCCCGGAACTGAAGCTTTCTTTGGACAAGGCACCAGACTCACAGTTGTAACACAGGGCCATCCAGCAGAGGAGGCTGGTGCCCATGGCAGGGTCAGGGCAGGATGGGAGCTTTACCAGATCCCCCAAGAATTGTTACGATGGTAGAGAA			T				TRB	TRBV7-9*01	TRBD2*01		TRBJ1-1*01						TGTGCCAGCAGCTCCCCGGGCCCCGGAACTGAAGCTTTCTTT	CASSSPGPGTEAFF																					220				35								201																																																																		42	14															106
5d01b43331facf0006ee5d4f	CATGAGCCCTGAAGACAGCAGCATATATCTCTGCAGCGTCCGTGGTTTGGAGCCGGGCACTGAAGCTTTCTTTGGACAAGGCACCAGACTCACAGTTGTAAAAAGGCACTAAGAAGTGAAACTCAAGTTCATCTTTCCTTCCTACAGCGTAGTTCCTTCCCACTCTGTTTTCCCCCAAGAAATCATAAGATTCTAATTCT			T				TRB	TRBV29-1*01	TRBD1*01		TRBJ1-1*01						TGCAGCGTCCGTGGTTTGGAGCCGGGCACTGAAGCTTTCTTT	CSVRGLEPGTEAFF																					195				25								206																																																																		42	14															106
5d01b43331facf0006ee6f6a	CACAGAGCAGGGGGACTCGGCCATGTATCTCTGTGCCAGCAGCCTCCAAGGGCCCGGCACTGAAGCTTTCTTTGGACAAGGCACCAGACTCACAGTTGTACACAGGGCCATCCAGCAGAGGAGGCTGGTGCCCATGGCAGGGTCAGGGCAGGATGGGAGCTTTACCAGATCCCCCCAAGAGATTCTATGATTCGACGACG			T				TRB	TRBV7-9*01	TRBD2*02		TRBJ1-1*01						TGTGCCAGCAGCCTCCAAGGGCCCGGCACTGAAGCTTTCTTT	CASSLQGPGTEAFF																					215				35								206																																																																		42	14															106
5d01b43331facf0006eeb36b	GCCTGCAGAGCTTGGGGACTCGGCCATGTATCTCTGTGCCAGCAGCTTAGCGCCTGGAACTGAAGCTTTCTTTGGACAAGGCACCAGACTCACAGTTGTAGAGGGCCATCCAGCAGAGAAGCCTGGTGCTCATGGCAGGGTCAGGGCAGGATGGGAGCTTTGCCAGTTCAGCCCCCAAGAGTGCTCACGATTCAAAATGT			T				TRB	TRBV11-1*01			TRBJ1-1*01						TGTGCCAGCAGCTTAGCGCCTGGAACTGAAGCTTTCTTT	CASSLAPGTEAFF																					265												215																																																																		39	13															106
5d01b43331facf0006eec592	GTCGGCTGCTCCCTCCCAGACATCTGTGTACTTCTGTGCCAGCAGCCGCCCACCTGGGACTGAAGCTTTCTTTGGACAAGGCACCAGACTCACAGTTGTACAGGAGGCCGATGCTCATGGCAGATGCTGCATGACGGAGGGGTCTTCTGTATCTGTGCATTGATGAAAGGGCCCCCAAGAGTCATTACGATTCTATGTTT			T				TRB	TRBV6-1*01	TRBD1*01		TRBJ1-1*01						TGTGCCAGCAGCCGCCCACCTGGGACTGAAGCTTTCTTT	CASSRPPGTEAFF																					225				33								201																																																																		39	13															106
5d01b43331facf0006eecdc7	CACAGAGCAGTGGGACTCGGCCATGTATCTCTGTGCCAGCAGCTCCCCGGGCCCCGGAACTGAAGCTTTCTTTGGACAAGGCACCAGACTCACAGTTGTAACACAGGGCCATCCAGCAGAGGAGGCTGGTGCCCATGGCAGGGTCAGGGCAGGATGGGAGCTTTACCAGATCCCCCAAGAATTGTTACGATGGTAGAGAA			T				TRB	TRBV7-9*01	TRBD2*01		TRBJ1-1*01						TGTGCCAGCAGCTCCCCGGGCCCCGGAACTGAAGCTTTCTTT	CASSSPGPGTEAFF																					206				35								201																																																																		42	14															106
5d01b43331facf0006eee580	GATCCAGCGCACACAGCAGGAGGACTCGGCCGTGTATCTCTGTGCCAGCAGCCCTGGCACTGAAGCTTTCTTTGGACAAGGCACCAGACTCACAGTTGTACCAGAAGAGGAGCCTGGTGCCCATGGCAGGGTCAGGGCAGGATGGGAGCTTTACCAGATCAGGATCACTGTCCCCCAAGAGTATATATGATTCCAAGGCC			T				TRB	TRBV7-2*01			TRBJ1-1*01						TGTGCCAGCAGCCCTGGCACTGAAGCTTTCTTT	CASSPGTEAFF																					260												206																																																																		33	11															106
5d01b43331facf0006ef21ec	CCTGCAGCCAGAAGACTCAGCCCTGTATCTCTGCGCCAGCAGCCTCGGGACTCCCGGGACTGAAGCTTTCTTTGGACAAGGCACCAGACTCACAGTTGTATTTCTCATAGCTGTAGACAAACATGAGCTCCGGTGGCTTCTTAGCTTTCTGCTTGTACCAATACATAGCCCCCCCCAAGATTACCCATGATTCGATGACC			T				TRB	TRBV4-1*01	TRBD2*01		TRBJ1-1*01						TGCGCCAGCAGCCTCGGGACTCCCGGGACTGAAGCTTTCTTT	CASSLGTPGTEAFF																					220				37								201																																																																		42	14															106
5d01b43331facf0006ef253c	GCCTGCAGAGCTTGGGGACTCGGCCATGTATCTCTGTGCCAGCAGCTTAGCGCCTGGAACTGAAGCTTTCTTTGGACAAGGCACCAGACTCACAGTTGTAGAGGGCCATCCAGCAGAGAAGCCTGGTGCTCATGGCAGGGTCAGGGCAGGATGGGAGCTTTGCCAGTTCAGCCCCCAAGAGTGCTCACGATTCAAAATGT			T				TRB	TRBV11-1*01			TRBJ1-1*01						TGTGCCAGCAGCTTAGCGCCTGGAACTGAAGCTTTCTTT	CASSLAPGTEAFF																					265												215																																																																		39	13															106
5d01b43331facf0006ef2aa8	CTCAGAACCCAGGGACTCAGCTGTGTACTTCTGTGCCAGCAGTTTTCGGGGGCCGGGAACTGAAGCTTTCTTTGGACAAGGCACCAGACTCACAGTTGTAAGAAGGTCCAGGAGTCCATGGCAGAGTGAGAGCAGATGTGGAATATTCTAGACCAGGCCCTCTGTGAGCATCCCCCAAGAAATGCCACGATTCGAATGTG			T				TRB	TRBV12-3*01	TRBD2*01		TRBJ1-1*01						TGTGCCAGCAGTTTTCGGGGGCCGGGAACTGAAGCTTTCTTT	CASSFRGPGTEAFF																					225				35								203																																																																		42	14															106
5d01b43331facf0006ef2e82	GGAGCTGGGGGACTCAGCTTTGTATTTCTGTGCCAGCAGCGTACGGACAGGGCCGGGCACTGAAGCTTTCTTTGGACAAGGCACCAGACTCACAGTTGTAGAATCCACTGGGCCTGCTCCCAGGAGACAAAAGGCCACACAGCAGAGGAGCCTGAAGCCCATGGCAGGATCCCCCCAAGAACCTAAAGGATTCAAGAGTA			T				TRB	TRBV9*01	TRBD1*01		TRBJ1-1*01						TGTGCCAGCAGCGTACGGACAGGGCCGGGCACTGAAGCTTTCTTT	CASSVRTGPGTEAFF																					215				40								220																																																																		45	15															106
5d01b43331facf0006ef3eaa	AGAAGACTCGGCCCTGTATCTCTGCGCCAGCAGCCAAGATCTGGAGGAACTTCCGGGGACTGAAGCTTTCTTTGGACAAGGCACCAGACTCACAGTTGTACAGGAGACAGAGAACCGCACAGCAGAGCAGCCTGCAGCCCATGCTAGCCTCGGGTCTGAGATGGGGCCTCTCCCCCAAGACCTCGTATGATTCTAGTACA			T				TRB	TRBV4-3*01	TRBD1*01		TRBJ1-1*01						TGCGCCAGCAGCCAAGATCTGGAGGAACTTCCGGGGACTGAAGCTTTCTTT	CASSQDLEELPGTEAFF																					210				25								201																																																																		51	17															106
5d01b43331facf0006ef4131	GCCCTCAGAACCCAGGGACTCAGCTGTGTATTTTTGTGCTAGTGGTTTGGTTCCAGGGACTGAAGCTTTCTTTGGACAAGGCACCAGACTCACAGTTGTACACAGCAGAGGAGCCTGGTGGCCATGGCAGGGTGGGGCAGGTGGAGCCTTCACCTAGATGAGGCCCTTGTGCCCCCAAGAAGCGATACGATTCAAATAAA			T				TRB	TRBV12-5*01			TRBJ1-1*01						TGTGCTAGTGGTTTGGTTCCAGGGACTGAAGCTTTCTTT	CASGLVPGTEAFF																					261												201																																																																		39	13															106
5d01b453d3a00c000615d69f	AGAACCCAGGGACTCAGCTGTGTACTTCTGTGCCAGCAGTTTAGCGGGAGTACCCGGCACTGAAGCTTTCTTTGGACAAGGCACCAGACTCACAGTTGTAGAGGGTCCAGGAGTCCATGGCAGAGTGAGAGCAGATGTGGAATATTCCAGACCAGGCCCTCTGTGAACATCCCCCAAGAACGTATACATATCCGAGGGTT			T				TRB	TRBV12-3*01	TRBD2*01		TRBJ1-1*01						TGTGCCAGCAGTTTAGCGGGAGTACCCGGCACTGAAGCTTTCTTT	CASSLAGVPGTEAFF																					230				28								220																																																																		45	15															107
5d01b453d3a00c000615d95e	GTCGCCCAGCCCCAACCAGGCCTCTCTGTACTTCTGTGCCAGCAGTTTAGCTCCCGGCACTGAAGCTTTCTTTGGACAAGGCACCAGACTCACAGTTGTAGCCAAGGAGCTGGGGGCCCATGGCAGCATCAGGCAGGTGTCTGCCAGTTCTGGGGGCTCCAGGTGGTTTCCCCCCAAGAGTGCCTAAGTATCCCCATGCA			T				TRB	TRBV27*01	TRBD1*01		TRBJ1-1*01						TGTGCCAGCAGTTTAGCTCCCGGCACTGAAGCTTTCTTT	CASSLAPGTEAFF																					231				30								220																																																																		39	13															107
5d01b453d3a00c000615da9c	AGAGCGGGGGGACTCAGCCGTGTATCTCTGTGCCAGCAGCTTAACCGGGGGGCCAGGCACTGAAGCTTTCTTTGGACAAGGCACCAGACTCACAGTTGTAGTGATCTGCCCCCAGGAGGCACAGGGCTGCCCAGCAGAGGAGCCTGGTGCCCATGACAGAGTCAGGGCAGCCCCCAAGAAGTCGAACTTATCCGCACCCC			T				TRB	TRBV7-3*01	TRBD2*01		TRBJ1-1*01						TGTGCCAGCAGCTTAACCGGGGGGCCAGGCACTGAAGCTTTCTTT	CASSLTGGPGTEAFF																					220				40								220																																																																		45	15															107
5d01b453d3a00c000615e042	GATCCAGCCCTCAGAACCCAGGGACTCAGCTGTGTACTTCTGTGCCAGCAGTCCAGGCACTGAAGCTTTCTTTGGACAAGGCACCAGACTCACAGTTGTAAGAGGGTCCAGGAGCCCATGGCAGAGTGAGAGCAGATGTGGAATATTCCAGACCAGGCCCTCTGTGAACATCCCCCAAGAGACCCAATTATCCTTACGTT			T				TRB	TRBV12-3*01			TRBJ1-1*01						TGTGCCAGCAGTCCAGGCACTGAAGCTTTCTTT	CASSPGTEAFF																					260												208																																																																		33	11															107
5d01b453d3a00c000615e6a4	AGAGCGGGGGGACTCAGCCGTGTATCTCTGTGCCAGCAGCTTAACCGGGGGGCCAGGCACTGAAGCTTTCTTTGGACAAGGCACCAGACTCACAGTTGTACAGCAGAGGAGCCTGGTGCCCATGACAGAGTCAGGGCAGGATGGGAGCTTTACCAGATCAGGGTCACTGTCCCCCAAGAGTTCTTATTTATCCTTATGGC			T				TRB	TRBV7-3*01	TRBD2*01		TRBJ1-1*01						TGTGCCAGCAGCTTAACCGGGGGGCCAGGCACTGAAGCTTTCTTT	CASSLTGGPGTEAFF																					225				40								206																																																																		45	15															107
5d01b453d3a00c000615f09d	GCCCTCAGAACCCAGGGACTCAGCTGTGTACTTCTGTGCCAGCATCACGTCCCCAGGGACTGAAGCTTTCTTTGGACAAGGCACCAGACTCACAGTTGTAGAGGGTCCAGGAGTCCATGGCAGAGTGAGAGCAGATGTGGAATATTCCAGACCAGGCCCTCTGTGAACATCCCCCAAGATCCTCTAGTTATCCCAAGCGG			T				TRB	TRBV12-3*01	TRBD1*01		TRBJ1-1*01						TGTGCCAGCATCACGTCCCCAGGGACTGAAGCTTTCTTT	CASITSPGTEAFF																					220				25								215																																																																		39	13															107
5d01b453d3a00c000615ffa7	TCCTGAAGACAGCAGCTTCTACATCTGCAGTGCTAGAGGCGGAGGGGGGACCCCAGGGACTGAAGCTTTCTTTGGACAAGGCACCAGACTCACAGTTGTACCAAGCCCGGAGCCTGGCCCCAGAAGCAGCAGAAGCAGCAGCATCTTCCGTGATGGCCTCACACCACCTTCCCCCAAGATTTGTGACCTATCCCCAGACC			T				TRB	TRBV20-1*01	TRBD2*01		TRBJ1-1*01						TGCAGTGCTAGAGGCGGAGGGGGGACCCCAGGGACTGAAGCTTTCTTT	CSARGGGGTPGTEAFF																					190				41								201																																																																		48	16															107
5d01b453d3a00c0006160119	TCCTGAAGACAGCAGCTTCTACATCTGCAGTGCTAGAGGCGGAGGGGGGACCCCAGGGACTGAAGCTTTCTTTGGACAAGGCACCAGACTCACAGTTGTATTCCGTGATGGGCTCACACCACCTTCTCTGGGGAGAGTTGTGACCACTGCCTCCATTCACCAGCGAGGAGCCCCCAAGAAGCCTCATCTATCCTAATGTA			T				TRB	TRBV20-1*01	TRBD2*01		TRBJ1-1*01						TGCAGTGCTAGAGGCGGAGGGGGGACCCCAGGGACTGAAGCTTTCTTT	CSARGGGGTPGTEAFF																					190				41								201																																																																		48	16															107
5d01b453d3a00c0006160174	AGAACCCAGGGACTCAGCTGTGTACTTCTGTGCCAGCAGTTTAGCGGGAGTACCCGGCACTGAAGCTTTCTTTGGACAAGGCACCAGACTCACAGTTGTAGAGGGTCCAGGAGTCCATGGCAGAGTGAGAGCAGATGTGGAATATTCCAGACCAGGCCCTCTGTGAACATCCCCCAAGACCTCTTATGTATCCCCAACAG			T				TRB	TRBV12-3*01	TRBD2*01		TRBJ1-1*01						TGTGCCAGCAGTTTAGCGGGAGTACCCGGCACTGAAGCTTTCTTT	CASSLAGVPGTEAFF																					230				28								220																																																																		45	15															107
5d01b453d3a00c000616199c	GATCCAGCCCTCAGAACCCAGGGACTCAGCTGTGTACTTCTGTGCCAGCAGTCCAGGCACTGAAGCTTTCTTTGGACAAGGCACCAGACTCACAGTTGTAGAGGGTCCAGGAGCCCATGGCAGAGTGAGAGCAGATGTGGAATATTCCAGACCAGGCCCTCTGTGAACATCCCCCAAGACTATCCAAGTATCCCAATCTT			T				TRB	TRBV12-3*01			TRBJ1-1*01						TGTGCCAGCAGTCCAGGCACTGAAGCTTTCTTT	CASSPGTEAFF																					260												220																																																																		33	11															107
5d01b453d3a00c0006161a2c	CTCAGAACCCAGGGACTCAGCTGTGTACTTCTGTGCCAGCAGTTTAGGGACCCCAGGGACTGAAGCTTTCTTTGGACAAGGCACCAGACTCACAGTTGTAGAGGGTCCAGGAGCCCATGGCAGAGTGAGAGCAGATGTGGAATATTCCAGACCAGGCCCTCTGTGAACATCCCCCAAGACCCCTCATCTATCCTTATGCG			T				TRB	TRBV12-3*01	TRBD1*01		TRBJ1-1*01						TGTGCCAGCAGTTTAGGGACCCCAGGGACTGAAGCTTTCTTT	CASSLGTPGTEAFF																					235				25								215																																																																		42	14															107
5d01b453d3a00c0006161ef1	GCCTGCAGAACTGGAGGATTCTGGAGTTTATTTCTGTGCCAGCAGCCCGGGACCGGGGACTGAAGCTTTCTTTGGACAAGGCACCAGACTCACAGTTGTACCTGGAAACCATGGCAGGACCCAGGTAAATCACATTTCCAGATGAAGGAGCTTACAAGCATGAGAAAAAGCCCCCAAGACTAGCTATATATCCCAATTAT			T				TRB	TRBV14*01	TRBD1*01		TRBJ1-1*01						TGTGCCAGCAGCCCGGGACCGGGGACTGAAGCTTTCTTT	CASSPGPGTEAFF																					235				41								201																																																																		39	13															107
5d01b453d3a00c0006161f20	GATCCAGCCCTCAGAACCCAGGGACTCAGCTGTGTACTTCTGTGCCAGCAGTCCAGGCACTGAAGCTTTCTTTGGACAAGGCACCAGACTCACAGTTGTAGAGGGTCCAGGAGCCCATGGCAGAGTGAGAGCAGATGTGGAATATTCCAGACCAGGCCCTCTGTGAACATCCCCCAAGATTAGCTAGCTATCCTTACTTG			T				TRB	TRBV12-3*01			TRBJ1-1*01						TGTGCCAGCAGTCCAGGCACTGAAGCTTTCTTT	CASSPGTEAFF																					260												220																																																																		33	11															107
5d01b453d3a00c0006162b9a	TCCTGAAGACAGCAGCTTCTACATCTGCAGTGCTACGTGGCAGAGGGGGCCACCTGGTACTGAAGCTTTCTTTGGACAAGGCACCAGACTCACAGTTGTACAAGCCCGGAGCCTGGCCCCAGAAGCAGCAGGAGCAGCAGCATCTTCCGTGATGGCCTCACACCACCTTCTCCCCAAGACGGTGTACCTATCCATACCTC			T				TRB	TRBV20-1*06	TRBD1*01		TRBJ1-1*01						TGCAGTGCTACGTGGCAGAGGGGGCCACCTGGTACTGAAGCTTTCTTT	CSATWQRGPPGTEAFF																					175				38								201																																																																		48	16															107
5d01b453d3a00c00061636e6	GGAGCTGGGGGACTCAGCTTTGTATTTCTGTGCCAGCAGCCTCGGACCGAAACCGGGCACTGAAGCTTTCTTTGGACAAGGCACCAGACTCACAGTTGTAACACAGAGAGGTCTCCAGACCTAGGGGAGCATCTCAGCGTCACTCGCTGTCCAGTTGCTGTGATCAGGTGCCCCCAAGACGTTATATTTATCCTCATTTT			T				TRB	TRBV9*01	TRBD1*01		TRBJ1-1*01						TGTGCCAGCAGCCTCGGACCGAAACCGGGCACTGAAGCTTTCTTT	CASSLGPKPGTEAFF																					200				25								206																																																																		45	15															107
5d01b453d3a00c00061648e1	TGCAGAACTGGAGGATTCTGGAGTTTATTTCTGTGCCAGCAGCCAATTGACCCCAGGGACTGAAGCTTTCTTTGGACAAGGCACCAGACTCACAGTTGTACCTGGAAACCATGGCAGGACCCAGGTAAATCACATTTCCAGATGAAGGAGCTTACAAGCATGAGAAAAAGCCCCCAAGACCTCGCATTTATCCATACGGT			T				TRB	TRBV14*01	TRBD1*01		TRBJ1-1*01						TGTGCCAGCAGCCAATTGACCCCAGGGACTGAAGCTTTCTTT	CASSQLTPGTEAFF																					230				25								201																																																																		42	14															107
5d01b453d3a00c0006165731	GGAGTCGGCTGCTCCCTCCCAAACATCTGTGTACTTCTGTGCCAGCACCTCCCCAGGGACTGAAGCTTTCTTTGGACAAGGCACCAGACTCACAGTTGTAGGCTGCACAGCACAGGAGCCCGAGGCTCATGGCAGGGGCTGCAGGACGGAGGGGTCTTCTGGGTCTGTGCCCCCCAAGACCTCCTACCTATCGGCACCCT			T				TRB	TRBV6-2*01	TRBD2*02		TRBJ1-1*01						TGTGCCAGCACCTCCCCAGGGACTGAAGCTTTCTTT	CASTSPGTEAFF																					235				30								215																																																																		36	12															107
5d01b453d3a00c0006165bba	TGCCCATCCTGAAGACAGCAGCTTCTACATCTGCAGTGCTAGCTTAGGAGGGCCGGGGACTGAAGCTTTCTTTGGACAAGGCACCAGACTCACAGTTGTACCGGAGCCTGGCCCCAGAAGCAGCAGAAGCAGCAGCATCTTCCGTGATGGCCTCACACCACCTTCTCTGGCCCCCAAGATTCCAGATATATCCTAATACA			T				TRB	TRBV20-1*02	TRBD2*02		TRBJ1-1*01						TGCAGTGCTAGCTTAGGAGGGCCGGGGACTGAAGCTTTCTTT	CSASLGGPGTEAFF																					215				40								201																																																																		42	14															107
5d01b453d3a00c0006165c8d	GATCCAGCCCTCAGAACCCAGGGACTCAGCTGTGTACTTCTGTGCCAGCAGTCCAGGCACTGAAGCTTTCTTTGGACAAGGCACCAGACTCACAGTTGTACCAGGCCCTCTGTGAACATCCCCCAAGATCTCTAAAATATCCTCACTCTGTACTCTGCGTTGATACCACTGCCCCAAGACTCTCCAGGTATCCAGACACG			T				TRB	TRBV12-3*01			TRBJ1-1*01						TGTGCCAGCAGTCCAGGCACTGAAGCTTTCTTT	CASSPGTEAFF																					260												206																																																																		33	11															107
5d01b453d3a00c0006166323	CCAGCCCTCAGAACCCAGGGACTCAGCTGTGTACTTCTGTGCCAGCAGCCGCCCAGGCACTGAAGCTTTCTTTGGACAAGGCACCAGACTCACAGTTGTAAGAAGGTCCAGGAGTCCATGGCAGAGTGAGAGCAGATGTGGAATATTCTAGACCAGGCCCTCTGTGAGCATCCCCCAAACCTCGAAATTATCCACATGTG			T				TRB	TRBV12-3*01	TRBD1*01		TRBJ1-1*01						TGTGCCAGCAGCCGCCCAGGCACTGAAGCTTTCTTT	CASSRPGTEAFF																					240				25								208																																																																		36	12															107
5d01b454d3a00c0006166fd4	TGCCCATCCTGAAGACAGCAGCTTCTACATCTGCAGTGCTAGCTTAGGAGGGCCGGGGACTGAAGCTTTCTTTGGACAAGGCACCAGACTCACAGTTGTAGCAGAAGCAGCAGCATCTTCCGTGATGGCCTCACACCACCTTCTCTGGGGAGAGTTGTGACCACTGCCTCCCCCCAAGATCTGCTATGTATCCACAGTTC			T				TRB	TRBV20-1*02	TRBD2*02		TRBJ1-1*01						TGCAGTGCTAGCTTAGGAGGGCCGGGGACTGAAGCTTTCTTT	CSASLGGPGTEAFF																					215				40								215																																																																		42	14															107
5d01b454d3a00c000616700e	GAGCACCTTGGAGCTGGGGGACTCGGCCCTTTATCTTTGCGCCAGCCACGAGCCAGGCACTGAAGCTTTCTTTGGACAAGGCACCAGACTCACAGTTGTACCTGGAGCCCATGGCACAAAGGGGCAGGCAGCACTGTGTCTGTGCTCAGGGCTTGGTCCTCCTGGGAAAGCCCCCAAGACTCGATATTTATCCTTATCCC			T				TRB	TRBV5-1*01			TRBJ1-1*01						TGCGCCAGCCACGAGCCAGGCACTGAAGCTTTCTTT	CASHEPGTEAFF																					230												206																																																																		36	12															107
5d01b454d3a00c0006167834	TGTGAGCAACATGAGCCCTGAAGACAGCAGCATATATCTCTGCAGCGTGATGCCGGGGACTGAAGCTTTCTTTGGACAAGGCACCAGACTCACAGTTGTAAGAGCCTAGTCCCAGGAGAAGGAGCAGAAGACTCAGCATCTTCAAGTGATGGCCTCTCCCCTGAGAAAAGCCCCCAAGACCCCCTACTTATCCGAAGTCG			T				TRB	TRBV29-1*01	TRBD1*01		TRBJ1-1*01						TGCAGCGTGATGCCGGGGACTGAAGCTTTCTTT	CSVMPGTEAFF																					240				25								203																																																																		33	11															107
5d01b454d3a00c0006167b16	AGTGCGAGGAGATTCGGCAGCTTATTTCTGTGCCAGCTCACAACCGCCGGGACCCGGGACTGAAGCTTTCTTTGGACAAGGCACCAGACTCACAGTTGTATCCATAGCAGAGTTGGCCATGGAGGGAGCCCACAGGCAGGGCAAAGGCACTTGCTGCAGCACGTCGGGGACCCCCAAGATGCCCCAACTATCCACAGGGC			T				TRB	TRBV18*01	TRBD1*01		TRBJ1-1*01						TGTGCCAGCTCACAACCGCCGGGACCCGGGACTGAAGCTTTCTTT	CASSQPPGPGTEAFF																					216				35								201																																																																		45	15															107
5d01b454d3a00c0006167d3d	AGAACCCAGGGACTCAGCTGTGTACTTCTGTGCCAGCAGTTTAGCGGGAGTACCCGGCACTGAAGCTTTCTTTGGACAAGGCACCAGACTCACAGTTGTAGAGGGTCCAGGAGTCCATGGCAGAGTGAGAGCAGATGTGGAATATTCCAGACCAGGCCCTCTGTGAACATCCCCCAAGAGATTCCACGTATCCCTATACC			T				TRB	TRBV12-3*01	TRBD2*01		TRBJ1-1*01						TGTGCCAGCAGTTTAGCGGGAGTACCCGGCACTGAAGCTTTCTTT	CASSLAGVPGTEAFF																					230				28								220																																																																		45	15															107
5d01b454d3a00c0006167dfe	TCCTGAAGACAGCAGCTTCTACATCTGCAGTGCTACGTGGCAGAGGGGGCCACCTGGTACTGAAGCTTTCTTTGGACAAGGCACCAGACTCACAGTTGTACAAGCCCGGAGCCTGGCCCCAGAAGCAGCAGGAGCAGCAGCATCTTCCGTGATGGCCTCACACCACCTTCTCCCCAAGACGGTGTACCTATCCATACCTC			T				TRB	TRBV20-1*06	TRBD1*01		TRBJ1-1*01						TGCAGTGCTACGTGGCAGAGGGGGCCACCTGGTACTGAAGCTTTCTTT	CSATWQRGPPGTEAFF																					175				38								201																																																																		48	16															107
5d01b454d3a00c0006168417	GTCCGCCAGCACCAACCAGACATCTATGTACCTCTGTGCCAGCAGTTTACCCCCCGGGACCGAAGCTTTCTTTGGACAAGGCACCAGACTCACAGTTGTACCTGATTCCCATGGCTGCTTTGAAGAAAGAATAGGTCTTCTCCCAGGACCAGGCAGTGGGTTGATGGTCTCCCCCAAGACTGCTAAGCTATCCTCATGGC			T				TRB	TRBV28*01	TRBD2*01		TRBJ1-1*01						TGTGCCAGCAGTTTACCCCCCGGGACCGAAGCTTTCTTT	CASSLPPGTEAFF																					245				35								187																																																																		39	13															107
5d01b454d3a00c000616858a	AGAACCCAGGGACTCAGCTGTGTACTTCTGTGCCAGCAGTTTAGCGGGAGTACCCGGCACTGAAGCTTTCTTTGGACAAGGCACCAGACTCACAGTTGTAGGTAATTAAAGATGAACTCATTGTCTTATTGCAAGCCAGCTTCTCTGCAAACTCTCCTCTTCCTCTCACTCCCCCAAGAGCTTTTACCTATCCTTAATCC			T				TRB	TRBV12-3*01	TRBD2*01		TRBJ1-1*01						TGTGCCAGCAGTTTAGCGGGAGTACCCGGCACTGAAGCTTTCTTT	CASSLAGVPGTEAFF																					230				28								220																																																																		45	15															107
5d01b454d3a00c0006168712	AGAGCGGGGGGACTCAGCCGTGTATCTCTGTGCCAGCAGCTTAACCGGGGGGCCAGGCACTGAAGCTTTCTTTGGACAAGGCACCAGACTCACAGTTGTAACCAGATCAGGGTCACTGTCCCCCAAGATTTATGACGTATCCCCACCCGGTACTCTGCGTTGATACCACTGCCCCAAGAATCATAACATATCCCCAATCG			T				TRB	TRBV7-3*01	TRBD2*01		TRBJ1-1*01						TGTGCCAGCAGCTTAACCGGGGGGCCAGGCACTGAAGCTTTCTTT	CASSLTGGPGTEAFF																					225				40								206																																																																		45	15															107
5d01b454d3a00c0006168d9d	AGAACCCAGGGACTCAGCTGTGTACTTCTGTGCCAGCAGTTTAGCGGGAGTACCCGGCACTGAAGCTTTCTTTGGACAAGGCACCAGACTCACAGTTGTAGAGGGTCCAGGAGTCCATGGCAGAGTGAGAGCAGATGTGGAATATTCCAGACCAGGCCCTCTGTGAACATCCCCCAAGAGACCCTAGCTATCCCAAGTTC			T				TRB	TRBV12-3*01	TRBD2*01		TRBJ1-1*01						TGTGCCAGCAGTTTAGCGGGAGTACCCGGCACTGAAGCTTTCTTT	CASSLAGVPGTEAFF																					230				28								220																																																																		45	15															107
5d01b454d3a00c0006169d2f	CAGTGCCCATCCTGAAGACAGCAGCTTCTACATCTGCAGTGCTAGATTACCCCCGGGGACTGAAGCTTTCTTTGGACAAGGCACCAGACTCACAGTTGTACAGAAGCAGCAGCATCTTCCGTGATGGCCTCACACCACCTTCTCTGGGGAGAGTTGTGACCACTGCCTCCCCCCCAAGATTTCTGATATATCCGCAACGT			T				TRB	TRBV20-1*05	TRBD1*01		TRBJ1-1*01						TGCAGTGCTAGATTACCCCCGGGGACTGAAGCTTTCTTT	CSARLPPGTEAFF																					235				30								201																																																																		39	13															107
5d01b454d3a00c0006169fb2	GGAGCTGGGGGACTCAGCTTTGTATTTCTGTGCCAGCAGCCTCGGACCGAAACCGGGCACTGAAGCTTTCTTTGGACAAGGCACCAGACTCACAGTTGTAACACAGAGAGGTCTCCAGACCTAGGGGAGCATCTCAGCGTCACTCGCTGTCCAGTTGCTGTGATCAGGTGCCCCCAAGACGTTATATTTATCCTCATTTT			T				TRB	TRBV9*01	TRBD1*01		TRBJ1-1*01						TGTGCCAGCAGCCTCGGACCGAAACCGGGCACTGAAGCTTTCTTT	CASSLGPKPGTEAFF																					200				25								206																																																																		45	15															107
5d01b454d3a00c000616a1fe	AGAGCGGGGGGACTCAGCCGTGTATCTCTGTGCCAGCAGCCTCACCGGCGGGCCGGGCACTGAAGCTTTCTTTGGACAAGGCACCAGACTCACAGTTGTAGCACCTGTGTGATCTGCCCCCAGGAGGCACAGGGCTGCCCAGCAGAGGAGCCTGGTGCCCATGACAGAGTCCCCCAAGACTCCCCAACTATCCCTATCTC			T				TRB	TRBV7-3*01	TRBD2*01		TRBJ1-1*01						TGTGCCAGCAGCCTCACCGGCGGGCCGGGCACTGAAGCTTTCTTT	CASSLTGGPGTEAFF																					200				26								220																																																																		45	15															107
5d01b454d3a00c000616a37c	AGAGCGGGGGGACTCAGCCGTGTATCTCTGTGCCAGCAGCTTAACCGGGGGGCCAGGCACTGAAGCTTTCTTTGGACAAGGCACCAGACTCACAGTTGTAGGATCCCTCAGGCCTGACTGCAAAGAACCGATCGTTGGGCAGCCCTGAGTCATCTGCCGCACCCGTGCCTTCCCCAAGACTGCTCACTTATCCACATTCC			T				TRB	TRBV7-3*01	TRBD2*01		TRBJ1-1*01						TGTGCCAGCAGCTTAACCGGGGGGCCAGGCACTGAAGCTTTCTTT	CASSLTGGPGTEAFF																					225				40								220																																																																		45	15															107
5d01b454d3a00c000616bc72	CAGGGCCCATCCTGAAGACAGCAGCTTCTACATCTGCAGTGCCTACAGGGGGCCGGGGACTGAAGCTTTCTTTGGACAAGGCACCAGACTCACAGTTGTAAAGCAGCAGAAGCAGCAGCATCTTCCGTGATGGCCTCACACCACCTTCTCTGGGGAGAGTTGTGACCACTCCCCCAAGATTGTACATCTATCCGCAACCC			T				TRB	TRBV20-1*05	TRBD1*01		TRBJ1-1*01						TGCAGTGCCTACAGGGGGCCGGGGACTGAAGCTTTCTTT	CSAYRGPGTEAFF																					196				45								201																																																																		39	13															107
5d01b454d3a00c000616c04c	AGAACCCAGGGACTCAGCTGTGTACTTCTGTGCCAGCAGTTTAGCGGGAGTACCCGGCACTGAAGCTTTCTTTGGACAAGGCACCAGACTCACAGTTGTAGAGGGTCCAGGAGTCCATGGCAGAGTGAGAGCAGATGTGGAATATTCCAGACCAGGCCCTCTGTGAACATCCCCCAAGACGCGCCATTTATCCACACCAT			T				TRB	TRBV12-3*01	TRBD2*01		TRBJ1-1*01						TGTGCCAGCAGTTTAGCGGGAGTACCCGGCACTGAAGCTTTCTTT	CASSLAGVPGTEAFF																					230				28								220																																																																		45	15															107
5d01b454d3a00c000616c052	AAAGCTTGAGGACTCGGCCGTGTATCTCTGTGCCAGCAGCTTACAGGCCATCCCGGGCACTGAAGCTTTCTTTGGACAAGGCACCAGACTCACAGTTGTACCCAGCAGAGGAGCCTGGTGCCCATGGCAGGGTCAGGGAAGGATGGGAGCTTTGCCCAATCAGGGTCACTCCCCCAAGAATTGTCACTTATCCCTATTTG			T				TRB	TRBV11-2*01	TRBD2*02		TRBJ1-1*01						TGTGCCAGCAGCTTACAGGCCATCCCGGGCACTGAAGCTTTCTTT	CASSLQAIPGTEAFF																					215				36								206																																																																		45	15															107
5d01b455d3a00c000616d3d6	GATCCAGCCCTCAGAACCCAGGGACTCAGCTGTGTACTTCTGTGCCAGCAGTCCAGGCACTGAAGCTTTCTTTGGACAAGGCACCAGACTCACAGTTGTAGACCAGGCCCTCTGTGAACATCCCCCAAGAGTAGAAAGCTATCCCCACTCCGTACTCTGCGTTGATACCACTGCCCCAAGATTGCATCTATCCGGATGTA			T				TRB	TRBV12-3*01			TRBJ1-1*01						TGTGCCAGCAGTCCAGGCACTGAAGCTTTCTTT	CASSPGTEAFF																					260												220																																																																		33	11															107
5d01b455d3a00c000616d55a	CCAGCGCACAGAGCAGCGGGACTCGGCCATGTATCGCTGTGCCAGCAGCTTACCGGGCACTGAAGCTTTCTTTGGACAAGGCACCAGACTCACAGTTGTACAGCATAGGAGACTGGTGCCCATGGCAGGGTCAGGACAGGATGAGGGCTTTACCAGATCAGTGTCACTGTCCCCCAAGACTTCTTATCTATCCCTACCGG			T				TRB	TRBV7-6*01			TRBJ1-1*01						TGTGCCAGCAGCTTACCGGGCACTGAAGCTTTCTTT	CASSLPGTEAFF																					261												206																																																																		36	12															107
5d01b455d3a00c000616d835	CACAGAGCAGGGGGACTCGGCCATGTATCTCTGTGCCAGCAACAGACAGGGGCCGGGGACTGAAGCTTTCTTTGGACAAGGCACCAGACTCACAGTTGTACCAGCAGAGGAGGCTGGTGCCCATGGCAGGGTCAGGGCAGGATGGGAGCTTTACCAGATCAGGGTCACTGTCCCCCAAGAGTCCTTAATATCCCAACTTT			T				TRB	TRBV7-9*05	TRBD1*01		TRBJ1-1*01						TGTGCCAGCAACAGACAGGGGCCGGGGACTGAAGCTTTCTTT	CASNRQGPGTEAFF																					206				41								201																																																																		42	14															107
5d01b455d3a00c000616e19c	AGAACCCAGGGACTCAGCTGTGTACTTCTGTGCCAGCAGTTTAGCGGGAGTACCCGGCACTGAAGCTTTCTTTGGACAAGGCACCAGACTCACAGTTGTAGAGGGTCCAGGAGTCCATGGCAGAGTGAGAGCAGATGTGGAATATTCCAGACCAGGCCCTCTGTGAACATCCCCCAAGACTTTTCACTTATCCAAATCTC			T				TRB	TRBV12-3*01	TRBD2*01		TRBJ1-1*01						TGTGCCAGCAGTTTAGCGGGAGTACCCGGCACTGAAGCTTTCTTT	CASSLAGVPGTEAFF																					230				28								220																																																																		45	15															107
5d01b455d3a00c000616e8a1	AGAGTCTGCCATCCCCAACCAGACAGCTCTTTACTTCTGTGCCACCAGTGGTCCGGGCACTGAAGCTTTCTTTGGACAAGGCACCAGACTCACAGTTGTAAAAAGGCCCCACAGAAGAAGAGCAGGGAGGCCATGGCATGAAGAGGCAGGATGGAGGTGTTTCCAGCTCTCCCCCAAGACTTCTCACTTATCCGTACGTT			T				TRB	TRBV24-1*01	TRBD1*01		TRBJ1-1*01						TGTGCCACCAGTGGTCCGGGCACTGAAGCTTTCTTT	CATSGPGTEAFF																					250				25								206																																																																		36	12															107
5d01b455d3a00c0006170066	CGCCTTGTTGCTGGGGGACTCGGCCCTCTATCTCTGTGCCAGCAGCTTAAACCCGGGCACTGAAGCTTTCTTTGGACAAGGCACCAGACTCACAGTTGTACAGGAGACAAAGCAGTGCCCAGCAGAGGAGCCCGGGGCCCATGGCACAGAGGGACAGGAAGCACTGCATCTCCCCAAGAAATCCAATGTATCCTTACCCC			T				TRB	TRBV5-6*01	TRBD1*01		TRBJ1-1*01						TGTGCCAGCAGCTTAAACCCGGGCACTGAAGCTTTCTTT	CASSLNPGTEAFF																					240				30								206																																																																		39	13															107
5d01b455d3a00c0006170e26	CTCCCAAACATCTGTGTACTTCTGTGCCAGCAGTTACTCGCTACAGGGACTTCCGGGCACTGAAGCTTTCTTTGGACAAGGCACCAGACTCACAGTTGTACTGCCCACAGGAGAGAAAAGGCTGCACAGCACAGGAGCCCGAGGCTCATGGCAGGGGCTGCAGGACGGAGCCCCCAAGACCATTTACCTATCCCTATCTT			T				TRB	TRBV6-2*01	TRBD2*01		TRBJ1-1*01						TGTGCCAGCAGTTACTCGCTACAGGGACTTCCGGGCACTGAAGCTTTCTTT	CASSYSLQGLPGTEAFF																					200				32								206																																																																		51	17															107
5d01b455d3a00c0006171051	GTCCGCCAGCACCAACCAGACATCTATGTACCTCTGTGCCAGCAGCGGGACTCCGGGCACTGAAGCTTTCTTTGGACAAGGCACCAGACTCACAGTTGTAGGCCTACAGCCAGGAAACAAAAGGCCACACGACAGAGGAGCCTGATTCCCATGGCTGCTTTGAAGAAAGACCCCCAAGACCTTCTAGTTATCCTGATTTT			T				TRB	TRBV28*01	TRBD2*01		TRBJ1-1*01						TGTGCCAGCAGCGGGACTCCGGGCACTGAAGCTTTCTTT	CASSGTPGTEAFF																					225				35								220																																																																		39	13															107
5d01b455d3a00c0006171463	AGAGCGGGGGGACTCAGCCGTGTATCTCTGTGCCAGCAGCTTAACCGGGGGGCCAGGCACTGAAGCTTTCTTTGGACAAGGCACCAGACTCACAGTTGTACAGCAGAGGAGCCTGGTGCCCATGACAGAGTCAGGGCAGGATGGGAGCTTTACCAGATCAGGGTCACTGTCCCCCAAGATTTTTCATGTATCCCCACGAC			T				TRB	TRBV7-3*01	TRBD2*01		TRBJ1-1*01						TGTGCCAGCAGCTTAACCGGGGGGCCAGGCACTGAAGCTTTCTTT	CASSLTGGPGTEAFF																					225				40								206																																																																		45	15															107
5d01b455d3a00c000617168a	AGAACCCAGGGACTCAGCTGTGTACTTCTGTGCCAGCAGTTTAGCGGGAGTACCCGGCACTGAAGCTTTCTTTGGACAAGGCACCAGACTCACAGTTGTAGAGGGTCCAGGAGTCCATGGCAGAGTGAGAGCAGATGTGGAATATTCCAGACCAGGCCCTCTGTGAACATCCCCCAAGATCATGTAGCTATCCTCACGCA			T				TRB	TRBV12-3*01	TRBD2*01		TRBJ1-1*01						TGTGCCAGCAGTTTAGCGGGAGTACCCGGCACTGAAGCTTTCTTT	CASSLAGVPGTEAFF																					230				28								220																																																																		45	15															107
5d01b455d3a00c0006171df4	GGAGCTGGGGGACTCAGCTTTGTATTTCTGTGCCAGCAGCCTCGGACCGAAACCGGGCACTGAAGCTTTCTTTGGACAAGGCACCAGACTCACAGTTGTAACACAGAGAGGTCTCCAGACCTAGGGGAGCATCTCAGCGTCACTCGCTGTCCAGTTGCTGTGATCAGGTGCCCCCAAGACGTTATATTTATCCTCATTTT			T				TRB	TRBV9*01	TRBD1*01		TRBJ1-1*01						TGTGCCAGCAGCCTCGGACCGAAACCGGGCACTGAAGCTTTCTTT	CASSLGPKPGTEAFF																					200				25								206																																																																		45	15															107
5d01b455d3a00c00061723fe	GATCCAGCCCTCAGAACCCAGGGACTCAGCTGTGTACTTCTGTGCCAGCAGTCCAGGCACTGAAGCTTTCTTTGGACAAGGCACCAGACTCACAGTTGTAGTCCAGGAGCCCATGGCAGAGTGAGAGCAGATGTGGAATATTCCAGACCAGGCCCTCTGTGAACATGAGCCCCCCAAGATGTTGCAGTTATCCGTAGGAT			T				TRB	TRBV12-3*01			TRBJ1-1*01						TGTGCCAGCAGTCCAGGCACTGAAGCTTTCTTT	CASSPGTEAFF																					260												220																																																																		33	11															107
5d01b455d3a00c00061724db	GTCGCCCAGCCCCAACCAGACCTCTCTGTACTTCTGTGCCAGCAGTTTAGCTCCCGGCACTGAAGCTTTCTTTGGACAAGGCACCAGACTCACAGTTGTAGCCAAGGAGCTGGGGGCCCATGGCAGCATCAGGCAGGTGTCTGCCAGTTCTGGGGGCTCCAGGTGGTTTCCCCCCAAGAGTGCCTAAGTATCCCCATGCA			T				TRB	TRBV27*01	TRBD1*01		TRBJ1-1*01						TGTGCCAGCAGTTTAGCTCCCGGCACTGAAGCTTTCTTT	CASSLAPGTEAFF																					245				30								220																																																																		39	13															107
5d01b455d3a00c00061733b2	CTTGGAGCTGGGGGACTCGGCCCTTTATCTTTGCGCCAGCAGCCCACAGCTCCCGGGCACTGAAGCTTTCTTTGGACAAGGCACCAGACTCACAGTTGTACCTGGAGCCCATGGCACAAAGGGGCAGGCAGCACTGTGTCTGTGCTCAGGGCTTGGTCCTCCTGGGAAAGCCCCCAAGAGCCTATACCTATCCGTAACCC			T				TRB	TRBV5-1*01	TRBD1*01		TRBJ1-1*01						TGCGCCAGCAGCCCACAGCTCCCGGGCACTGAAGCTTTCTTT	CASSPQLPGTEAFF																					215				35								206																																																																		42	14															107
5d01b473d3a00c00061760aa	CAGCACCAACCAGACATCTATGTACCTCTGTGCCAGCAGTATCTCCAGGGGGCCGGGCACTGAAGCTTTCTTTGGACAAGGCACCAGACTCACAGTTGTATCCAGAAAAACTTTCTCTCCCGTCCTTTTGACTAGATATCTCGAGCTCTGGGTTACTTTCACATCTACGAGCCCCAAGATTCGCCACTTATCCGGATTCC			T				TRB	TRBV28*01	TRBD1*01		TRBJ1-1*01						TGTGCCAGCAGTATCTCCAGGGGGCCGGGCACTGAAGCTTTCTTT	CASSISRGPGTEAFF																					200				40								206																																																																		45	15															107
5d01b473d3a00c00061777ca	AGAACCCAGGGACTCAGCTGTGTACTTCTGTGCCAGCAGTTTAGCGGGAGTACCCGGCACTGAAGCTTTCTTTGGACAAGGCACCAGACTCACAGTTGTAGAGGGTCCAGGAGTCCATGGCAGAGTGAGAGCAGATGTGGAATATTCCAGACCAGGCCCTCTGTGAACATCCCCCAAGATCTTTTATTTATCCTCATTTC			T				TRB	TRBV12-3*01	TRBD2*01		TRBJ1-1*01						TGTGCCAGCAGTTTAGCGGGAGTACCCGGCACTGAAGCTTTCTTT	CASSLAGVPGTEAFF																					230				28								220																																																																		45	15															107
5d01b473d3a00c000617813c	CGCAGCCATGTACCTGTGTGCCACCAGCAGAGATCGGTACATGGGTATTTCTCCGGGAACTGAAGCTTTCTTTGGACAAGGCACCAGACTCACAGTTGTACAAGGAGACAAAGGGCCATCCAGTGGAGAAGCCCAGGACCCATGGCAGGAATACCACCCCATACAGGAATCCCCCAAGATGTTTGAGATATCCCTATCTC			T				TRB	TRBV15*01	TRBD1*01		TRBJ1-1*01						TGTGCCACCAGCAGAGATCGGTACATGGGTATTTCTCCGGGAACTGAAGCTTTCTTT	CATSRDRYMGISPGTEAFF																					165				30								201																																																																		57	19															107
5d01b473d3a00c0006178b84	AGAACCCAGGGACTCAGCTGTGTACTTCTGTGCCAGCAGTTTAGCGGGAGTACCCGGCACTGAAGCTTTCTTTGGACAAGGCACCAGACTCACAGTTGTAGAGGGTCCAGGAGTCCATGGCAGAGTGAGAGCAGATGTGGAATATTCCAGACCAGGCCCTCTGTGAACATCCCCCAAGATGTCGTATATATCCCTAGCGG			T				TRB	TRBV12-3*01	TRBD2*01		TRBJ1-1*01						TGTGCCAGCAGTTTAGCGGGAGTACCCGGCACTGAAGCTTTCTTT	CASSLAGVPGTEAFF																					230				28								220																																																																		45	15															107
5d01b473d3a00c0006179da3	CTTGGAGCTGGGGGACTCGGCCCTTTATCTTTGCGCCAGCAGCACCGGACCCCCGGGTACTGAAGCTTTCTTTGGACAAGGCACCAGACTCACAGTTGTAAGGAGACAAAGCAGCACCCAACAGAGCAGCCTGGAGCCCATGGCACAAAGGGGCAGGCAGCACTGTGTCTCCCCCAAGACGCTCCATCTATCCCAATTTA			T				TRB	TRBV5-1*01	TRBD1*01		TRBJ1-1*01						TGCGCCAGCAGCACCGGACCCCCGGGTACTGAAGCTTTCTTT	CASSTGPPGTEAFF																					215				30								203																																																																		42	14															107
5d01b473d3a00c000617a6ec	AGAGCGGGGGGACTCAGCCGTGTATCTCTGTGCCAGCAGCTTAACCGGGGGGCCAGGCACTGAAGCTTTCTTTGGACAAGGCACCAGACTCACAGTTGTACAGCAGAGGAGCCTGGTGCCCATGACAGAGTCAGGGCAGGATGGGAGCTTTACCAGATCAGGGTCACTGTCCCCCAAGATGCTTAATTTATCCTAATCAC			T				TRB	TRBV7-3*01	TRBD2*01		TRBJ1-1*01						TGTGCCAGCAGCTTAACCGGGGGGCCAGGCACTGAAGCTTTCTTT	CASSLTGGPGTEAFF																					225				40								206																																																																		45	15															107
5d01b473d3a00c000617b29f	AGAACCCAGGGACTCAGCTGTGTACTTCTGTGCCAGCAGTTTAGCGGGAGTACCCGGCACTGAAGCTTTCTTTGGACAAGGCACCAGACTCACAGTTGTAGAGGGTCCAGGAGTCCATGGCAGAGTGAGAGCAGATGTGGAATATTCCAGACCAGGCCCTCTGTGAACATCCCCCAAGATTCTTCATTTATCCACAGGCT			T				TRB	TRBV12-3*01	TRBD2*01		TRBJ1-1*01						TGTGCCAGCAGTTTAGCGGGAGTACCCGGCACTGAAGCTTTCTTT	CASSLAGVPGTEAFF																					230				28								220																																																																		45	15															107
5d01b473d3a00c000617bbdf	AGAACCCAGGGACTCAGCTGTGTACTTCTGTGCCAGCAGTTTAGCGGGAGTACCCGGCACTGAAGCTTTCTTTGGACAAGGCACCAGACTCACAGTTGTACAGAGGGTCCAGGAGTATGGCAGAGTGAGAGCAGATGTGGAATATTCCAGACCAGGCCCTCTGTGAACATCCCCCAAGATTCCTTAAGTATCCGAATCCC			T				TRB	TRBV12-3*01	TRBD2*01		TRBJ1-1*01						TGTGCCAGCAGTTTAGCGGGAGTACCCGGCACTGAAGCTTTCTTT	CASSLAGVPGTEAFF																					230				28								206																																																																		45	15															107
5d01b473d3a00c000617c5dd	GCTGGAGTTGGCTGCTCCCTCCCAGACATCTGTGTACTTCTGTGCCAGCAGTCCCGGGACAGAAGCTTTCTTTGGACAAGGCACCAGACTCACAGTTGTAGACACCAGCATTCACTGGACCTGCCCACAGGAGAGGAAAGGCTGCACAGCACAGGAGGCTGATGCTCATGCCCCCAAGAACTTCCATTTATCCCTATTCA			T				TRB	TRBV6-6*04	TRBD1*01		TRBJ1-1*01						TGTGCCAGCAGTCCCGGGACAGAAGCTTTCTTT	CASSPGTEAFF																					265				25								201																																																																		33	11															107
5d01b473d3a00c000617d4b4	AGAACCCAGGGACTCAGCTGTGTACTTCTGTGCCAGCAGTTTAGCGGGAGTACCCGGCACTGAAGCTTTCTTTGGACAAGGCACCAGACTCACAGTTGTAGAGGGTCCAGGAGTCCATGGCAGAGTGAGAGCAGATGTGGAATATTCCAGACCAGGCCCTCTGTGAACATCCCCCAAGAGACTATACGTATCCCCACTCC			T				TRB	TRBV12-3*01	TRBD2*01		TRBJ1-1*01						TGTGCCAGCAGTTTAGCGGGAGTACCCGGCACTGAAGCTTTCTTT	CASSLAGVPGTEAFF																					230				28								220																																																																		45	15															107
5d01b473d3a00c000617e29b	GTCGCCCAGCCCCAACCAGACCTCTCTGTACTTCTGTGCCAGCAGTTTAGCTCCCGGCACTGAAGCTTTCTTTGGACAAGGCACCAGACTCACAGTTGTAGCCAAGGAGCTGGGGGCCCATGGCAGCATCAGGCAGGTGTCTGCCAGTTCTGGGGGCTCCAGGTGGTTTCCCCCCAAGAGTGCCTAAGTATCCCCATGCA			T				TRB	TRBV27*01	TRBD1*01		TRBJ1-1*01						TGTGCCAGCAGTTTAGCTCCCGGCACTGAAGCTTTCTTT	CASSLAPGTEAFF																					245				30								220																																																																		39	13															107
5d01b473d3a00c000617ee51	AGAACCCAGGGACTCAGCTGTGTACTTCTGTGCCAGCAGTTTAGCGGGAGTACCCGGCACTGAAGCTTTCTTTGGACAAGGCACCAGACTCACAGTTGTAGAGGGTCCAGGAGTCCATGGCAGAGTGAGAGCAGATGTGGAATATTCCAGACCAGGCCCTCTGTGAGCATCCCCCAAGACTCAAGATGTATCCATAATAT			T				TRB	TRBV12-3*01	TRBD2*01		TRBJ1-1*01						TGTGCCAGCAGTTTAGCGGGAGTACCCGGCACTGAAGCTTTCTTT	CASSLAGVPGTEAFF																					230				28								220																																																																		45	15															107
5d01b473d3a00c000617f7f1	AGAGCGGGGGGACTCAGCCGTGTATCTCTGTGCCAGCAGCTTAACCGGGGGGCCAGGCACTGAAGCTTTCTTTGGACAAGGCACCAGACTCACAGTTGTACATGACAGAGTCAGGGCAGGATGGGAGCTTTACCAGATCAGGGTCACTGTGAGCAGGAGCAGAGGAGGAGCCCCCAAGACTTTCCAATTATCCTGACCTG			T				TRB	TRBV7-3*01	TRBD2*01		TRBJ1-1*01						TGTGCCAGCAGCTTAACCGGGGGGCCAGGCACTGAAGCTTTCTTT	CASSLTGGPGTEAFF																					225				40								206																																																																		45	15															107
5d01b473d3a00c000617f837	AGAACCCAGGGACTCAGCTGTGTACTTCTGTGCCAGCAGTTTAGCGGGAGTACCCGGCACTGAAGCTTTCTTTGGACAAGGCACCAGACTCACAGTTGTAAGACCAGGCCCTCTGTGAACATGAGCAAAGAAATGAATTTTGTGACATTTTATCCCCACAGAATGCATCTCCCCCAAGACTCCTTACATATCCACAGCGC			T				TRB	TRBV12-3*01	TRBD2*01		TRBJ1-1*01						TGTGCCAGCAGTTTAGCGGGAGTACCCGGCACTGAAGCTTTCTTT	CASSLAGVPGTEAFF																					230				28								208																																																																		45	15															107
5d01b474d3a00c0006180841	AGAACCCAGGGACTCAGCTGTGTACTTCTGTGCCAGCAGTTTAGCGGGAGTACCCGGCACTGAAGCTTTCTTTGGACAAGGCACCAGACTCACAGTTGTAAGAGGGTCCAGGAGTCCATGGCAGAGTGAGAGCAGATGTGGAATATTCCAGACCAGGCCCTCTGTGAACATCCCCCAGACTTCTTACGTATCCCCAAGTC			T				TRB	TRBV12-3*01	TRBD2*01		TRBJ1-1*01						TGTGCCAGCAGTTTAGCGGGAGTACCCGGCACTGAAGCTTTCTTT	CASSLAGVPGTEAFF																					230				28								208																																																																		45	15															107
5d01b474d3a00c00061809a9	CACAGAGCAGGGGGACTCAGCCGCGTATCTCCGTGCCAGCAGCCCCACCATCCCCGGCACTGAAGCTTTCTTTGGACAAGGCACCAGACTCACAGTTGTAGCTTTACCAGATCAGGGTCACTGTCCCCCAAGATTTATGAATTATCCACATGGAGTACTCTGCGTTGTACCCCCCAAGAGCCAGAATCTATCCTTACCCC			T				TRB	TRBV7-3*03	TRBD1*01		TRBJ1-1*01						CGTGCCAGCAGCCCCACCATCCCCGGCACTGAAGCTTTCTTT	RASSPTIPGTEAFF																					215				25								220																																																																		42	14															107
5d01b474d3a00c0006180a99	AGAACCCAGGGACTCAGCTGTGTACTTCTGTGCCAGCAGTTTAGCGGGAGTACCCGGCACTGAAGCTTTCTTTGGACAAGGCACCAGACTCACAGTTGTAGTCCAGGAGTCCATGGCAGAGTGAGAGCAGATGTGGAATATTCCAGACCAGGCCCTCTGTGAACATGAGCCCCCCAAGACTCCTCATGTATCCAGATAGT			T				TRB	TRBV12-3*01	TRBD2*01		TRBJ1-1*01						TGTGCCAGCAGTTTAGCGGGAGTACCCGGCACTGAAGCTTTCTTT	CASSLAGVPGTEAFF																					230				28								220																																																																		45	15															107
5d01b474d3a00c0006180eb6	AGAGCGGGGGGACTCAGCCGTGTATCTCTGTGCCAGCAGCCTCACCGGCGGGCCGGGCACTGAAGCTTTCTTTGGACAAGGCACCAGACTCACAGTTGTAAGATCAGGGTCACTGTGAGCCCCCAAGAGTTCTTATTTATCCTCACGATGTACTCTGCGTTGATACCACTGCCCCAAGACTTCCTAGCTATCCGGACGAT			T				TRB	TRBV7-3*01	TRBD2*01		TRBJ1-1*01						TGTGCCAGCAGCCTCACCGGCGGGCCGGGCACTGAAGCTTTCTTT	CASSLTGGPGTEAFF																					200				26								208																																																																		45	15															107
5d01b474d3a00c0006181421	AGAGCGGGGGGACTCAGCCGTGTATCTCTGTGCCAGCAGCTTAACCGGGGGGCCAGGCACTGAAGCTTTCTTTGGACAAGGCACCAGACTCACAGTTGTAGTGTGATCTGCCCCCAGGAGGCACAGGGCTGCCCAGCAGAGGAGCCTGGTGCCCATGACAGAGTCAGGGCCCCCCAAGATCTGTTAGCTATCCTTAGTGG			T				TRB	TRBV7-3*01	TRBD2*01		TRBJ1-1*01						TGTGCCAGCAGCTTAACCGGGGGGCCAGGCACTGAAGCTTTCTTT	CASSLTGGPGTEAFF																					225				40								220																																																																		45	15															107
5d01b474d3a00c0006181d02	GTCAGAACCCAGGGACTCAGCTGTGTACTTCTGTGCCAGCAGGTCTAGGGACCCGGGGACTGAAGCTTTCTTTGGACAAGGCACCAGACTCACAGTTGTAGAGGGTCCAGGAGCCCATGGCAGAGTGAGAGCAGATGTGGAATATTCCAGACCAGGCCCTCTGTGAACATCCCCCAAGACCCAGTATTTATCCACACCCT			T				TRB	TRBV12-3*01	TRBD1*01		TRBJ1-1*01						TGTGCCAGCAGGTCTAGGGACCCGGGGACTGAAGCTTTCTTT	CASRSRDPGTEAFF																					205				30								215																																																																		42	14															107
5d01b474d3a00c0006182390	CCAGACATCTGTGTACTTCTGTGCCAGCAGTTACGACGGGACAGGGCGACGGCCGGGCACTGAAGCTTTCTTTGGACAAGGCACCAGACTCACAGTTGTATCATGGCAGATGCTGCATGACGGAGGGGTCTTCTGTATCTGTGCATTGATGAAAGGGGAGCAGGACTCTCCCCCCAAGATTGACCACTTATCCGCATATC			T				TRB	TRBV6-5*01	TRBD1*01		TRBJ1-1*01						TGTGCCAGCAGTTACGACGGGACAGGGCGACGGCCGGGCACTGAAGCTTTCTTT	CASSYDGTGRRPGTEAFF																					170				50								206																																																																		54	18															107
5d01b474d3a00c000618240a	AGAACCCAGGGACTCAGCTGTGTACTTCTGTGCCAGCAGTTTAGCGGGAGTACCCGGCACTGAAGCTTTCTTTGGACAAGGCACCAGACTCACAGTTGTAGAGGGTCCAGGAGTCCATGGCAGAGTGAGAGCAGATGTGGAATATTCCAGACCAGGCCCTCTGTGAACATCCCCCAAGACCGATTAATTATCTTAAATTT			T				TRB	TRBV12-3*01	TRBD2*01		TRBJ1-1*01						TGTGCCAGCAGTTTAGCGGGAGTACCCGGCACTGAAGCTTTCTTT	CASSLAGVPGTEAFF																					230				28								220																																																																		45	15															107
5d01b474d3a00c0006182817	GCAGCCAGAAGACTCGGCCCTGTATCTCTGTGCCAGCAGCCAAGATTGGGGACCGGGCACTGAAGCTTTCTTTGGACAAGGCACCAGACTCACAGTTGTAAGGAGACAGAGAACCGCACAGCAGAGCAGCCTGCAGCCCATGCTAGCCTCGGGTCTGAGATGGGGCCTCTCCCCCAAGATGCCTAACTTATCCCCACTCG			T				TRB	TRBV4-2*01	TRBD1*01		TRBJ1-1*01						TGTGCCAGCAGCCAAGATTGGGGACCGGGCACTGAAGCTTTCTTT	CASSQDWGPGTEAFF																					230				31								208																																																																		45	15															107
5d01b474d3a00c0006183e5c	GATCCAGCCCTCAGAACCCAGGGACTCAGCTGTGTACTTCTGTGCCAGCAGTCCAGGCACTGAAGCTTTCTTTGGACAAGGCACCAGACTCACAGTTGTAGAGGGTCCAGGAGCCCATGGCAGAGTGAGAGCAGATGTGGAATATTCCAGACCAGGCCCTCTGTGAACATCCCCCCAGACCTGACACCTATCCTTATCCT			T				TRB	TRBV12-3*01			TRBJ1-1*01						TGTGCCAGCAGTCCAGGCACTGAAGCTTTCTTT	CASSPGTEAFF																					260												220																																																																		33	11															107
5d01b474d3a00c0006183e64	AGAGCGGGGGGACTCAGCCGTGTATCTCTGTGCCAGCAGCTTAACCGGGGGGCCAGGCACTGAAGCTTTCTTTGGACAAGGCACCAGACTCACAGTTGTACAGCAGAGGAGCCTGGTGCCCATGACAGAGTCAGGGCAGGATGGGAGCTTTACCAGATCAGGGTCACTGTCCCCCAAGATTCGTTATGTATCCTTATTAC			T				TRB	TRBV7-3*01	TRBD2*01		TRBJ1-1*01						TGTGCCAGCAGCTTAACCGGGGGGCCAGGCACTGAAGCTTTCTTT	CASSLTGGPGTEAFF																					225				40								206																																																																		45	15															107
5d01b474d3a00c0006183f19	GATCCAGCCCTCAGAACCCAGGGACTCAGCTGTGTACTTCTGTGCCAGCAGTCCAGGCACTGAAGCTTTCTTTGGACAAGGCACCAGACTCACAGTTGTAAGAGGGTCCAGGAGCCCATGGCAGAGTGAGAGCAGATGTGGAATATTCCAGACCAGGCCCTCTGTGAACATCCCCCAAGAGACCCAATTATCCTTACGTT			T				TRB	TRBV12-3*01			TRBJ1-1*01						TGTGCCAGCAGTCCAGGCACTGAAGCTTTCTTT	CASSPGTEAFF																					260												208																																																																		33	11															107
5d01b474d3a00c00061840c3	AGGCCTGGGGGACGCAGCCATGTACCTGTGTGCCACCAGCAGAGAGGGCATACCGGGCACTGAAGCTTTCTTTGGACAAGGCACCAGACTCACAGTTGTACAAGGAGACAAAGGGCCATCCAGTGGAGAAGCCCAGGACCCATGGCAGGAATACCACCCCATACAGGAATCCCCCAAGAAACATTATATATCCATAGCTT			T				TRB	TRBV15*01	TRBD1*01		TRBJ1-1*01						TGTGCCACCAGCAGAGAGGGCATACCGGGCACTGAAGCTTTCTTT	CATSREGIPGTEAFF																					211				25								206																																																																		45	15															107
5d01b474d3a00c000618489b	AGAACCCAGGGACTCAGCTGTGTACTTCTGTGCCAGCAGTTTAGCGGGAGGACCCGGCACTGAAGCGTTCTTTGGACAAGGCACCAGACTCACAGTGGTAGAGGGTCCAGGAGTCCATGGCAGAGTGAGAGCAGATGTGGAATATTCCAGACCAGGCCCTCTGTGAACATCCCCCAAGATGTCGTATATATCCCTAGCGG			T				TRB	TRBV12-3*01	TRBD2*02		TRBJ1-1*01						TGTGCCAGCAGTTTAGCGGGAGGACCCGGCACTGAAGCGTTCTTT	CASSLAGGPGTEAFF																					230				31								192																																																																		45	15															107
5d01b474d3a00c0006184e4d	GTCCACAAAGCTGGAGGACTCAGCCATGTACTTCTGTGCCAGCAGTGAAGCTCCAGGCACTGAAGCTTTCTTTGGACAAGGCACCAGACTCACAGTTGTAGAGTGAAATTTGATCCATCAGGCCTTTCAACTGAGAATCCCCAAGAGTCTCGAACTATCCTCAGCCCGTACCCCCAAGATATTCCATCTATCCTCAACTT			T				TRB	TRBV2*01			TRBJ1-1*01						TGTGCCAGCAGTGAAGCTCCAGGCACTGAAGCTTTCTTT	CASSEAPGTEAFF																					255												220																																																																		39	13															107
5d01b474d3a00c0006185834	AGAACCCAGGGACTCAGCTGTGTACTTCTGTGCCAGCAGTTTAGCGGGAGTACCCGGCACTGAAGCTTTCTTTGGACAAGGCACCAGACTCACAGTTGTAGAGGGTCCAGGAGTCCATGGCAGAGTGAGAGCAGATGTGGAATATTCCAGACCAGGCCCTCTGTGAACATCCCCCAAGATCTGCCATCTACCCAGATTAA			T				TRB	TRBV12-3*01	TRBD2*01		TRBJ1-1*01						TGTGCCAGCAGTTTAGCGGGAGTACCCGGCACTGAAGCTTTCTTT	CASSLAGVPGTEAFF																					230				28								220																																																																		45	15															107
5d01b474d3a00c0006186c0f	AGAGCGGGGGGACTCAGCCGTGTATCTCTGTGCCAGCAGCTTAACCGGGGGGCCAGGCACTGAAGCTTTCTTTGGACAAGGCACCAGACTCACAGTTGTAATCTGCCCCCAGGAGGCACAGGGCTGCCCAGCAGAGGAGCCTGGTGCCCATGACAGAGTCAGGGCAGGATGCCCCAAGAGTCGCGACTTATCCTCACATT			T				TRB	TRBV7-3*01	TRBD2*01		TRBJ1-1*01						TGTGCCAGCAGCTTAACCGGGGGGCCAGGCACTGAAGCTTTCTTT	CASSLTGGPGTEAFF																					225				40								206																																																																		45	15															107
5d01b474d3a00c0006187674	GTCCACAAAGCTGGAGGACTCAGCCATGTACTTCTGTGCCAGCAGTGAAGGGCCGGGAACTGAAGCTTTCTTTGGACAAGGCACCAGACTCACAGTTGTACCCAGCATACGAGCCAGGTATCCATGGCAGGATCACAGCAGGAATGAGGCCTTTCCTAGCTCAGGCATCTCCCCCAAGATGCTACACCTATCCCAATGGT			T				TRB	TRBV2*01	TRBD1*01		TRBJ1-1*01						TGTGCCAGCAGTGAAGGGCCGGGAACTGAAGCTTTCTTT	CASSEGPGTEAFF																					251				25								201																																																																		39	13															107
5d01b474d3a00c0006187774	AGAACCCAGGGACTCAGCTGTGTACTTCTGTGCCAGCAGTTTAGCGGGAGTACCCGGCACTGAAGCTTTCTTTGGACAAGGCACCAGACTCACAGTTGTAGAGGGTCCAGGAGTCCATGGCAGAGTGAGAGCAGATGTGGAATATTCCAGACCAGGCCCTCTGTGAACATCCCCCAAGATCATCAAGTTATCCGCATGTT			T				TRB	TRBV12-3*01	TRBD2*01		TRBJ1-1*01						TGTGCCAGCAGTTTAGCGGGAGTACCCGGCACTGAAGCTTTCTTT	CASSLAGVPGTEAFF																					230				28								220																																																																		45	15															107
5d01b474d3a00c0006187832	AGAACCCAGGGACTCAGCTGTGTACTTCTGTGCCAGCAGTTTAGCGGGAGTACCCGGCACTGAAGCTTTCTTTGGACAAGGCACCAGACTCACAGTTGTATCCAGGAGTCCATGGCAGAGTGAGAGCAGATGTGGAATATTCCAGACCAGGCCCTCTGTGAACATGAGCCCCCCCAAGATCTGTTACGTATCCCTATTCC			T				TRB	TRBV12-3*01	TRBD2*01		TRBJ1-1*01						TGTGCCAGCAGTTTAGCGGGAGTACCCGGCACTGAAGCTTTCTTT	CASSLAGVPGTEAFF																					230				28								206																																																																		45	15															107
5d01b474d3a00c00061879c0	CCAGCCCTCAGAACCCAGGGACTCAGCTGTGTACTTCTGTGCCAGCATTTTACCTGGGACTGAAGCTTTCTTTGGACAAGGCACCAGACTCACAGTTGTAGAAGGTCCAGGAGTCCATGGCAGAGTGAGAGCAGATGTGGAATATTCTAGACCAGGCCCTCTGTGAGCATCCCCCAAGAAGGTCTATTTATCCCTACCCT			T				TRB	TRBV12-3*01			TRBJ1-1*01						TGTGCCAGCATTTTACCTGGGACTGAAGCTTTCTTT	CASILPGTEAFF																					246												215																																																																		36	12															107
5d01b474d3a00c0006188278	CTCACCAGGCCTGGGGGACGCAGCCATGAACCTGTGTGACACCAGCATGTGGCCGGGCACTGAAGCTTTCTTTGGACAAGGCACCAGACTCACAGTTGTATCCAAGGAGACAAAGGGCCATCCAGTGGAGAAGCCCAGGACCCATGGCAGGAATACCACCCCATACAGGAATCCCCCGACCCTATAGTTATCCTTACTTT			T				TRB	TRBV15*02	TRBD1*01		TRBJ1-1*01						TGTGACACCAGCATGTGGCCGGGCACTGAAGCTTTCTTT	CDTSMWPGTEAFF																					202				25								206																																																																		39	13															107
5d01b474d3a00c00061889fe	CCAGCCCTCAGAACCCAGGGACTCAGCTGTGTACTTCTGTGCCAGCAGCCGCCCAGGCACTGAAGCTTTCTTTGGACAAGGCACCAGACTCACAGTTGTATGTGGAATATTCTAGACCAGGCCCTCTGTGAGCATGCCCCCAAGACACTTCAACTATCCTGACTCCGTACCCCCAAGAACGTCTTACCTATCCGTACTTC			T				TRB	TRBV12-3*01	TRBD1*01		TRBJ1-1*01						TGTGCCAGCAGCCGCCCAGGCACTGAAGCTTTCTTT	CASSRPGTEAFF																					240				25								208																																																																		36	12															107
5d01b474d3a00c0006188c3e	AGAGCGGGGGGACTCAGCCGTGTATCTCTGTGCCAGCAGCCTCACCGGCGGGCCGGGCACTGAAGCTTTCTTTGGACAAGGCACCAGACTCACAGTTGTACTGCCCAGCAGAGGAGCCTGGTGCCCATGACAGAGTCAGGGCAGGATGGGAGCTTTACCAGATCAGGGTCCCCCCAAGAACTCGCAGTTATCCGTATAGC			T				TRB	TRBV7-3*01	TRBD2*01		TRBJ1-1*01						TGTGCCAGCAGCCTCACCGGCGGGCCGGGCACTGAAGCTTTCTTT	CASSLTGGPGTEAFF																					200				26								206																																																																		45	15															107
5d01b475d3a00c0006189501	AGAGCGGGGGGACTCAGCCGTGTATCTCTGTGCCAGCAGCTTAACCGGGGGGCCAGGCACTGAAGCTTTCTTTGGACAAGGCACCAGACTCACAGTTGTACAGCAGAGGAGCCTGGTGCCCATGACAGAGTCAGGGCAGGATGGGAGCTTTACCAGATCAGGGTCACTGTCCCCCAAGAGCCGTAATTTATCCCGATGGC			T				TRB	TRBV7-3*01	TRBD2*01		TRBJ1-1*01						TGTGCCAGCAGCTTAACCGGGGGGCCAGGCACTGAAGCTTTCTTT	CASSLTGGPGTEAFF																					225				40								206																																																																		45	15															107
5d01b475d3a00c0006189759	GGACTCCGCCGTGTATCTCTGTGCCAGCAGCGTTGCCGACCTAAACCCTATCCCGGGCACTGAAGCTTTCTTTGGACAAGGCACCAGACTCACAGTTGTACAGCAGAGGAGCCTGGTGCCCATGGCAGGGTCAGGCCAGGATGGGGGCTTTACCAGATCAGTGTCACTGTGCCCCAAGACGACCTATTTATCCTGAGTCC			T				TRB	TRBV7-8*01	TRBD1*01		TRBJ1-1*01						TGTGCCAGCAGCGTTGCCGACCTAAACCCTATCCCGGGCACTGAAGCTTTCTTT	CASSVADLNPIPGTEAFF																					155				46								206																																																																		54	18															107
5d01b475d3a00c00061897f9	CGCAGCCATGTACCTGTGTGCCACCAGCAGAGATCGGTACATGGGTATTTCTCCGGGAACTGAAGCTTTCTTTGGACAAGGCACCAGACTCACAGTTGTAATACCACCCCATACAGGAATCCCCCAAGATGTTTGAGATATCCCTATCTCGTACTCTGCGTTGATACCACTGCCCCAAGACCTGTCACTATCCGTATCGG			T				TRB	TRBV15*01	TRBD1*01		TRBJ1-1*01						TGTGCCACCAGCAGAGATCGGTACATGGGTATTTCTCCGGGAACTGAAGCTTTCTTT	CATSRDRYMGISPGTEAFF																					165				30								201																																																																		57	19															107
5d01b475d3a00c0006189c82	AGAACCCAGGGACTCAGCTGTGTACTTCTGTGCCAGCAGTTTAGCGGGAGTACCCGGCACTGAAGCTTTCTTTGGACAAGGCACCAGACTCACAGTTGTAGAGGGTCCAGGAGTCCATGGCAGAGTGAGAGCAGATGTGGAATATTCCAGACCAGGCCCTCTGTGAACATCCCCCAAGAGTGTATAGCTATCCGTAGCAC			T				TRB	TRBV12-3*01	TRBD2*01		TRBJ1-1*01						TGTGCCAGCAGTTTAGCGGGAGTACCCGGCACTGAAGCTTTCTTT	CASSLAGVPGTEAFF																					230				28								220																																																																		45	15															107
5d01b475d3a00c000618a58f	AGAACCCAGGGACTCAGCTGTGTACTTCTGTGCCAGCAGTTTAGCGGGAGTACCCGGCACTGAAGCTTTCTTTGGACAAGGCACCAGACTCACAGTTGTACCAGGCCCTCTGTGAACATCCCCCAAGACCCATAAGATATCCCCAGCACGTACTCTGCGTTGATACCACTGCCCCAAGACGTCTGAATTATCCCAATGTC			T				TRB	TRBV12-3*01	TRBD2*01		TRBJ1-1*01						TGTGCCAGCAGTTTAGCGGGAGTACCCGGCACTGAAGCTTTCTTT	CASSLAGVPGTEAFF																					230				28								206																																																																		45	15															107
5d01b475d3a00c000618a794	GGCTGCTCCCTCCCAGACATCTGTGTACTTCTGTGCCAGCAGTGTGGGGGCGCCGGGCACTGAAGCTTTCTTTGGACAAGGCACCAGACTCACAGTTGTAGAGGGGTCTTCTGGGTCTGTCCCCCAAGACCCTCGACATATCCCCACGTCGTACTCTGGGTTGATACCACTGCCCAAGATTATCTAGCTATCCTGACCTG			T				TRB	TRBV6-1*01	TRBD1*01		TRBJ1-1*01						TGTGCCAGCAGTGTGGGGGCGCCGGGCACTGAAGCTTTCTTT	CASSVGAPGTEAFF																					220				45								220																																																																		42	14															107
5d01b475d3a00c000618a931	AGAGCGGGGGGACTCAGCCGTGTATCTCTGTGCCAGCAGCTTAACCGGGGGGCCAGGCACTGAAGCTTTCTTTGGACAAGGCACCAGACTCACAGTTGTACAGCAGAGGAGCCTGGTGCCCATGACAGAGTCAGGGCAGGATGGGAGCTTTACCAGATCAGGGTCACTGTCCCCCAAGACTGCTCACTTATCCTTACGTT			T				TRB	TRBV7-3*01	TRBD2*01		TRBJ1-1*01						TGTGCCAGCAGCTTAACCGGGGGGCCAGGCACTGAAGCTTTCTTT	CASSLTGGPGTEAFF																					225				40								206																																																																		45	15															107
5d01b475d3a00c000618acf3	CTTGGAGCTGGGGGACTCGGCCCTTTATCTTTGCGCCAGCAGCCCACAGCTCCCGGGCACTGAAGCTTTCTTTGGACAAGGCACCAGACTCACAGTTGTAGAGACAAAGCAGCACCCAACAGAGCAGCCTGGAGCCCATGGCACAAAGGGGCAGGCAGCACTGTGTCTGTCCCCCAAGAAGCCCGACCTATCCCGATCCG			T				TRB	TRBV5-1*01	TRBD1*01		TRBJ1-1*01						TGCGCCAGCAGCCCACAGCTCCCGGGCACTGAAGCTTTCTTT	CASSPQLPGTEAFF																					215				35								220																																																																		42	14															107
5d01b475d3a00c000618bf61	GATCCAGCCCTCAGAACCCAGGGACTCAGCTGTGTACTTCTGTGCCAGCAGTCCAGGCACTGAAGCTTTCTTTGGACAAGGCACCAGACTCACAGTTGTATCCAGGAGCCCATGGCAGAGTGAGAGCAGATGTGGAATATTCCAGACCAGGCCCTCTGTGAACATGAGCCCCCCCAGGACGCTTCATGTATCCTAACATC			T				TRB	TRBV12-3*01			TRBJ1-1*01						TGTGCCAGCAGTCCAGGCACTGAAGCTTTCTTT	CASSPGTEAFF																					260												206																																																																		33	11															107
5d01b475d3a00c000618c992	CTCAGAACCCAGGGACTCAGCTGTGTACTTCTGTGCCAGCAGTTTAAGTGACCCGGGCACTGAAGCTTTCTTTGGACAAGGCACCAGACTCACAGTTGTAGAGGGTCCAGGAGCCCATGGCAGAGTGAGAGCAGATGTGGAATATTCCAGACCAGGCCCTCTGTGAACATCCCCCAAGACTTCGAAGCTATCCCCATCCC			T				TRB	TRBV12-3*01	TRBD1*01		TRBJ1-1*01						TGTGCCAGCAGTTTAAGTGACCCGGGCACTGAAGCTTTCTTT	CASSLSDPGTEAFF																					230				31								220																																																																		42	14															107
5d01b475d3a00c000618ce3e	TCTGGAGCTGGGGGACTCAGCTTTGTATTTCTGTGCCAGCAGCGCAAACTTTCCCGGGACCGAAGCTTTCTTTGGACAAGGCACCAGACTCACAGTTGTATCCACTGGGCCTGCTCCCAGGAGACAAAAGGCCACACAGCAGAGGAGCCTGAAGCCCATGGCAGGATCTCCCCCCAAGATACTGCAATTATCCTCATTAC			T				TRB	TRBV9*03	TRBD1*01		TRBJ1-1*01						TGTGCCAGCAGCGCAAACTTTCCCGGGACCGAAGCTTTCTTT	CASSANFPGTEAFF																					225				36								187																																																																		42	14															107
5d01b492d3a00c000618e31d	AGAGCGGGGGGACTCAGCCGTGTATCTCTGTGCCAGCAGCCTCACCGGCGGGCCGGGCACTGAAGCTTTCTTTGGACAAGGCACCAGACTCACAGTTGTACAGCAGAGGAGCCTGGTGCCCATGACAGAGTCAGGGCAGGATGGGAGCTTTACCAGATCAGGGTCACTGTCCCCCAAGATCTACAACTTATCCCTATTCC			T				TRB	TRBV7-3*01	TRBD2*01		TRBJ1-1*01						TGTGCCAGCAGCCTCACCGGCGGGCCGGGCACTGAAGCTTTCTTT	CASSLTGGPGTEAFF																					200				26								206																																																																		45	15															107
5d01b492d3a00c000618eb62	AGAGTCTGCCATCCCCAACCAGACAGCTCTTTACTTCTGTGCCACCAGTGGTCCGGGCACTGAAGCTTTCTTTGGACAAGGCACCAGACTCACAGTTGTAGGGTAACATCAGCATCCATGGACCCTGTTCCCAGGAGATAAAAGGCCCCACAGAAGAAGAGCAGGGAGGCCCCCCAAGATTTCCCATTTATCCTGAGCCG			T				TRB	TRBV24-1*01	TRBD1*01		TRBJ1-1*01						TGTGCCACCAGTGGTCCGGGCACTGAAGCTTTCTTT	CATSGPGTEAFF																					250				25								220																																																																		36	12															107
5d01b492d3a00c000618f63e	TCCTGAAGACAGCAGCTTCTACATCTGCAGTGCTACGTGGCAGAGGGGGCCACCTGGTACTGAAGCTTTCTTTGGACAAGGCACCAGACTCACAGTTGTAGCCCGGAGCCTGGCCCCAGAAGCAGCAGAAGCAGCAGCATCTTCCGTGATGGCCTCACACCACCTTCTCTCCCCCAAGACTCCCAATTTATCCCCACCGG			T				TRB	TRBV20-1*06	TRBD1*01		TRBJ1-1*01						TGCAGTGCTACGTGGCAGAGGGGGCCACCTGGTACTGAAGCTTTCTTT	CSATWQRGPPGTEAFF																					175				38								215																																																																		48	16															107
5d01b492d3a00c000618f68f	AGAACCCAGGGACTCAGCTGTGTACTTCTGTGCCAGCAGTTTAGCGGGAGTACCCGGCACTGAAGCTTTCTTTGGACAAGGCACCAGACTCACAGTTGTAGAGGGTCCAGGAGTCCATGGCAGAGTGAGAGCAGATGTGGAATATTCCAGACCAGGCCCTCTGTGAACATCCCCCAAGAGACTATACGTATCCCCACTCC			T				TRB	TRBV12-3*01	TRBD2*01		TRBJ1-1*01						TGTGCCAGCAGTTTAGCGGGAGTACCCGGCACTGAAGCTTTCTTT	CASSLAGVPGTEAFF																					230				28								220																																																																		45	15															107
5d01b492d3a00c000618faeb	GATCCAGCCCTCAGAACCCAGGGACTCAGCTGTGTACTTCTGTGCCAGCAGTCCAGGCACTGAAGCTTTCTTTGGACAAGGCACCAGACTCACAGTTGTAAGAGGGTCCAGGAGCCCATGGCAGAGTGAGAGCAGATGTGGAATATTCCAGACCAGGCCCTCTGTGAACATCCCCCAAGACTTCTGAGATATCCTTATCC			T				TRB	TRBV12-3*01			TRBJ1-1*01						TGTGCCAGCAGTCCAGGCACTGAAGCTTTCTTT	CASSPGTEAFF																					260												208																																																																		33	11															107
5d01b493d3a00c0006191bdc	CGCAGCCATGTACCTGTGTGCCACCAGCAGAGATCGGTACATGGGTATTTCTCCGGGAACTGAAGCTTTCTTTGGACAAGGCACCAGACTCACAGTTGTAATACCACCCCATACAGGAATCCCCCAAGATGTTTGAGATATCCCTATCTCGTACTCTGCGTTGATACCACTGCCCCAAGACCTGTCACTATCCGTATCGG			T				TRB	TRBV15*01	TRBD1*01		TRBJ1-1*01						TGTGCCACCAGCAGAGATCGGTACATGGGTATTTCTCCGGGAACTGAAGCTTTCTTT	CATSRDRYMGISPGTEAFF																					165				30								201																																																																		57	19															107
5d01b493d3a00c0006191cce	AGAACCCAGGGACTCAGCTGTGTACTTCTGTGCCAGCAGTTTAGCGGGAGTACCCGGCACTGAAGCTTTCTTTGGACAAGGCACCAGACTCACAGTTGTAGAGGGTCCAGGAGTCCATGGCAGAGTGAGAGCAGATGTGGAATATTCCAGACCAGGCCCTCTGTGAACATCCCCCAAGACCATCGACCTATCCCGACCCC			T				TRB	TRBV12-3*01	TRBD2*01		TRBJ1-1*01						TGTGCCAGCAGTTTAGCGGGAGTACCCGGCACTGAAGCTTTCTTT	CASSLAGVPGTEAFF																					230				28								220																																																																		45	15															107
5d01b494d3a00c000619218c	CTCAGAACCCAGGGACTCAGCTGTGTACTTCTGTGCCAGCAGTTTAAGTGACCCGGGCACTGAAGCTTTCTTTGGACAAGGCACCAGACTCACAATTGTAGAGGGTCCAGGAGCCCATGGCAGAGTGAGAGCAGATGTGGAATATTCCAGACCAGGCCCTCTGTGAACATCCCCCAAGACTTCGAAGCTATCCCCATCCC			T				TRB	TRBV12-3*01	TRBD1*01		TRBJ1-1*01						TGTGCCAGCAGTTTAAGTGACCCGGGCACTGAAGCTTTCTTT	CASSLSDPGTEAFF																					230				31								206																																																																		42	14															107
5d01b494d3a00c0006192f93	AGAGCGGGGGGACTCAGCCGTGTATCTCTGTGCCAGCAGCCTCACCGGCGGGCCGGGCACTGAAGCTTTCTTTGGACAAGGCACCAGACTCACAGTTGTACAGCAGAGGAGCCTGGTGCCCATGACAGAGTCAGGGCAGGATGGGAGCTTTACCAGATCAGGGTCACTGTCCCCCAAGACCCGAGAACTATCCTAACCGG			T				TRB	TRBV7-3*01	TRBD2*01		TRBJ1-1*01						TGTGCCAGCAGCCTCACCGGCGGGCCGGGCACTGAAGCTTTCTTT	CASSLTGGPGTEAFF																					200				26								206																																																																		45	15															107
5d01b494d3a00c00061930c0	AGAACCCAGGGACTCAGCTGTGTACTTCTGTGCCAGCAGTTTAGCGGGAGTACCCGGCACTGAAGCTTTCTTTGGACAAGGCACCAGACTCACAGTTGTAGAGGGTCCAGGAGTCCATGGCAGAGTGAGAGCAGATGTGGAATATTCCAGACCAGGCCCTCTGTGAACATCCCCCAAGATTCTTCACTTATCCCCATCAT			T				TRB	TRBV12-3*01	TRBD2*01		TRBJ1-1*01						TGTGCCAGCAGTTTAGCGGGAGTACCCGGCACTGAAGCTTTCTTT	CASSLAGVPGTEAFF																					230				28								220																																																																		45	15															107
5d01b494d3a00c00061933f4	CTCACCAGGCCTGGGGGACGCAGCCATGTACCTGTGTGCCACCAGCATGTGGCCGGGCACTGAAGCTTTCTTTGGACAAGGCACCAGACTCACAGTTGTATCCAAGGAGACAAAGGGCCATCCAGTGGAGAAGCCCAGGACCCATGGCAGGAATACCACCCCATACAGGAATCCCCCGACCCTATAGTTATCCTTACTTT			T				TRB	TRBV15*02	TRBD1*01		TRBJ1-1*01						TGTGCCACCAGCATGTGGCCGGGCACTGAAGCTTTCTTT	CATSMWPGTEAFF																					230				25								206																																																																		39	13															107
5d01b494d3a00c0006193767	TCCTGAAGACAGCAGCTTCTACATCTGCAGTGCTACGTGGCAGAGGGGGCCACCTGGTACTGAAGCTTTCTTTGGACAAGGCACCAGACTCACAGTTGTACAACCCTGCTGGCCACCACTTGACCATGCCAACACACGCACATGCCCACCCAAGCTCCCAGGTAGAAGGACCCCCAAGATACCTCACTTATCCTCACAAT			T				TRB	TRBV20-1*06	TRBD1*01		TRBJ1-1*01						TGCAGTGCTACGTGGCAGAGGGGGCCACCTGGTACTGAAGCTTTCTTT	CSATWQRGPPGTEAFF																					175				38								201																																																																		48	16															107
5d01b494d3a00c00061939a7	GCTGGAGTTGGCTGCTCCCTCCCAGACATCTGTGTACTTCTGTGCCAGCAGTCCCGGGACAGAAGCTTTCTTTGGACAAGGCACCAGACTCACAGTTGTAGACACCAGCATTCACTGGACCTGCCCACAGGAGAGGAAAGGCTGCACAGCACAGGAGGCTGATGCTCATGCCCCCAAGAACTTCCATTTATCCCTATTCA			T				TRB	TRBV6-6*04	TRBD1*01		TRBJ1-1*01						TGTGCCAGCAGTCCCGGGACAGAAGCTTTCTTT	CASSPGTEAFF																					265				25								201																																																																		33	11															107
5d01b494d3a00c000619607d	GGAGTCCGCCAGCACCAACCAGACATCTATGTACCTCTGTGCCAGCAGCCCACCGGGAACTGAAGCTTTCTTTGGACAAGGCACCAGACTCACAGTTGTAGCCATTGTCTAGACTAGAAAGGGTCTAGAGGTGCTAGAGAGTGAAGGACATCCCTTGTGCTCATGGAAGTCCCCCAAGAGACTCTAGCTATCCAAATCAT			T				TRB	TRBV28*01	TRBD1*01		TRBJ1-1*01						TGTGCCAGCAGCCCACCGGGAACTGAAGCTTTCTTT	CASSPPGTEAFF																					240				30								215																																																																		36	12															107
5d01b494d3a00c0006196177	GGAGTCCGCCAGCACCAACCAGACATCTATGTACCTCTGTGCCAGCAGCCCACCGGGAACTGAAGCTTTCTTTGGACAAGGCACCAGACTCACAGTTGTATACGAGGCCTACAGCCAGGAAACAAAAGGCCACACGACAGAGGAGCCTGATTCCCATGGCTGCTTTGAAGCCCCCAAGACTTCGCAATTATCCCTATCTC			T				TRB	TRBV28*01	TRBD1*01		TRBJ1-1*01						TGTGCCAGCAGCCCACCGGGAACTGAAGCTTTCTTT	CASSPPGTEAFF																					240				30								201																																																																		36	12															107
5d01b494d3a00c0006196224	AGAACCCAGGGACTCAGCTGTGTACTTCTGTGCCAGCAGTTTAGCGGGAGTACCCGGCACTGAAGCTTTCTTTGGACAAGGCACCAGACTCACAGTTGTAGGTAATTAAAGATGAACTCATTGTCTTATTGCAAGCCAGCTTCTCTGCAAACTCTCCTCTTCCTCTCACTCCCCCAAGACTGCCCATCTATCCCAACCCA			T				TRB	TRBV12-3*01	TRBD2*01		TRBJ1-1*01						TGTGCCAGCAGTTTAGCGGGAGTACCCGGCACTGAAGCTTTCTTT	CASSLAGVPGTEAFF																					230				28								220																																																																		45	15															107
5d01b494d3a00c00061962e7	AGAACCCAGGGACTCAGCTGTGTACTTCTGTGCCAGCAGTTTAGCGGGAGTACCCGGCACTGAAGCTTTCTTTGGACAAGGCACCAGACTCACAGTTGTAGACCAGGCCCTCTGTGAACCCCCCAAGAACCGTGACTTATCCGAACACCGTACTCTGCGTTGATACCACTGCCCCAAGAGTTGAGAGTTGTCCTCACCCG			T				TRB	TRBV12-3*01	TRBD2*01		TRBJ1-1*01						TGTGCCAGCAGTTTAGCGGGAGTACCCGGCACTGAAGCTTTCTTT	CASSLAGVPGTEAFF																					230				28								220																																																																		45	15															107
5d01b494d3a00c0006196372	AGCTACCCGCTCCCAGACATCTGTGTATTTCTGCGCCAGCAGTATAGAGGGGCCCGGCACTGAAGCTTTCTTTGGACAAGGCACCAGACTCACAGTTGTACTGCTGAGTAATAGATCAGCCTCAGCCCATGTCCCAGGTCTTGTCGATACCAGAACATATAGCTGTGGCTCCCCCAAGAGTCTTCAGTTATCCCGAGCCG			T				TRB	TRBV10-2*01	TRBD2*01		TRBJ1-1*01						TGCGCCAGCAGTATAGAGGGGCCCGGCACTGAAGCTTTCTTT	CASSIEGPGTEAFF																					215				35								206																																																																		42	14															107
5d01b494d3a00c000619668b	CACCTTGGAGCTGGGGGACTCGGCCCTTTATCTTTGCGCCAGCAGCTTTCCACCGGGGACTGAAGCTTTCTTTGGACAAGGCACCAGACTCACAGTTGTAGAGACAAAGCAGCACCCAACAGAGCAGCCTGGAGCCCATGGCACAAAGGGGCAGGCAGCACTGTGTCTGTCCCCCAAGACTGCTCACTTATCCTAACCGT			T				TRB	TRBV5-1*01	TRBD1*01		TRBJ1-1*01						TGCGCCAGCAGCTTTCCACCGGGGACTGAAGCTTTCTTT	CASSFPPGTEAFF																					240				25								215																																																																		39	13															107
5d01b494d3a00c0006196985	GGAGCTGGGGGACTCGGCCCTTTATCTTTGCGCCAGCAGCTTGGAGACAGGTCCGGGCACTGAAGCTTTCTTTGGACAAGGCACCAGACTCACAGTTGTACTGTCCTGGGGTCTGTTGGTACCAGGATACACTCCTATGCCCAGAGATAGGGGAGCAGCTCAGTGTCACTTCCCCAAGATTCCTTATGTATCCATACCCC			T				TRB	TRBV5-1*01	TRBD1*01		TRBJ1-1*01						TGCGCCAGCAGCTTGGAGACAGGTCCGGGCACTGAAGCTTTCTTT	CASSLETGPGTEAFF																					220				30								206																																																																		45	15															107
5d01b494d3a00c0006196fd9	AGACCCCAGGGACTCAGCTGTGTACTTCTGTGCCAGCAGTTTAGCGGGAGTACCCGGCACTGAAGCTTTCTTTGGACAAGGCACCAGACTCACAGTTGTAGAGGGTCCAGGAGTCCATGGCAGAGTGAGAGCAGATGTGGAATATTCCAGACCAGGCCCTCTGTGAACATCCCCCAAGACTTACGACGTATCCGCACACT			T				TRB	TRBV12-3*01	TRBD2*01		TRBJ1-1*01						TGTGCCAGCAGTTTAGCGGGAGTACCCGGCACTGAAGCTTTCTTT	CASSLAGVPGTEAFF																					216				28								220																																																																		45	15															107
5d01b494d3a00c000619899c	GTCGCCCAGCCCCAACCAGACCTCTCTGTACTTCTGTGCCAGCAGTTTAGCTCCCGGCACTGAAGCTTTCTTTGGACAAGGCACCAGACTCACAGTTGTACAGGGGGCCTGCTCCTAGAAGGCAAAGGACCACATAGCCAAGGAGCTGGGGGCCCATGGCAGCATCAGGCCCCCCAAGATTTCTAAGTTATCCTTACTGC			T				TRB	TRBV27*01	TRBD1*01		TRBJ1-1*01						TGTGCCAGCAGTTTAGCTCCCGGCACTGAAGCTTTCTTT	CASSLAPGTEAFF																					245				30								206																																																																		39	13															107
5d01b494d3a00c0006198cb5	GTCCACAAAGCTGGAGGACTCAGCCATGTACTTCTGTGCCAGCAAGGTGGGGCCCGGCACTGAAGCTTTCTTTGGACAAGGCACCAGACTCACAGTTGTACTGCTTTCAAGAGACTAAAAATTGCCCAGCATACGAGCCAGGTATCCATGGCAGGATCACAGCAGAAATGCCCCCAAGATTGCATACCTATCCCTACGAG			T				TRB	TRBV2*01	TRBD2*01		TRBJ1-1*01						TGTGCCAGCAAGGTGGGGCCCGGCACTGAAGCTTTCTTT	CASKVGPGTEAFF																					220				36								206																																																																		39	13															107
5d01b494d3a00c000619933b	CCATCCTGAAGACAGCAGCTTCTACATCTGCAGTGCTAGAGATAGAAGGGGGCCGGGCACTGAAGCTTTCTTTGGACAAGGCACCAGACTCACAGTTGTACAGAAGCAGCAGCATCTTCCGTGATGGCCTCACACCACCTTCTCTGGGGAGAGTTGTGACCACTGCCTCCCCCCCAAGACCGCGTATATATCCCTAGCTC			T				TRB	TRBV20-1*01	TRBD1*01		TRBJ1-1*01						TGCAGTGCTAGAGATAGAAGGGGGCCGGGCACTGAAGCTTTCTTT	CSARDRRGPGTEAFF																					215				35								206																																																																		45	15															107
5d01b494d3a00c00061993ca	AGAACCCAGGGACTCAGCTGTGTACTTCTGTGCCAGCAGTTTAGCGGGAGTACCCGGCACTGAAGCTTTCTTTGGACAAGGCACCAGACTCACAGTTGTAGTCCAGGAGTCCATGGCAGAGTGAGAGCAGATGTGGAATATTCCAGACCAGGCCCTCTGTGAACATGAGCCCCCCAAGATCTCGTATCTATCCTCATCGT			T				TRB	TRBV12-3*01	TRBD2*01		TRBJ1-1*01						TGTGCCAGCAGTTTAGCGGGAGTACCCGGCACTGAAGCTTTCTTT	CASSLAGVPGTEAFF																					230				28								220																																																																		45	15															107
5d01b494d3a00c00061994b1	CAGTGCCCATCCTGAAGACAGCAGCTTCTACATCTGCAGTGCGAAGGGGATTCCGGGGACTGAAGCTTTCTTTGGACAAGGCACCAGACTCACAGTTGTACAGAAGCAGCAGCATCTTCCGTGATGGCCTCACACCACCTTCTCTGGGGAGAGTTGTGACCACTGCCTCCCCCCCAAGATACCGCATCTATCCTCATTCC			T				TRB	TRBV20-1*05	TRBD1*01		TRBJ1-1*01						TGCAGTGCGAAGGGGATTCCGGGGACTGAAGCTTTCTTT	CSAKGIPGTEAFF																					210				25								201																																																																		39	13															107
5d01b494d3a00c000619aa44	AGAGCGGGGGGACTCAGCCGTGTATCTCTGTGCCAGCAGCTTAACCGGGGGGCCAGGCACTGAAGCTTTCTTTGGACAAGGCACCAGACTCACAGTTGTACAGCAGAGGAGCCTGGTGCCCATGACAGAGTCAGGGCAGGATGGGAGCTTTACCAGATCAGGGTCACTGTCCCCCAAGACCCTCCACCTATCCTGACGGG			T				TRB	TRBV7-3*01	TRBD2*01		TRBJ1-1*01						TGTGCCAGCAGCTTAACCGGGGGGCCAGGCACTGAAGCTTTCTTT	CASSLTGGPGTEAFF																					225				40								206																																																																		45	15															107
5d01b494d3a00c000619ae33	GATCCAGCCCTCAGAACCCAGGGACTCAGCTGTGTACTTCTGTGCCAGCAGTCCAGGCACTGAAGCGTTCTTTGGACAAGGCACCAGACTCACAGTTGTAAGAGGGTCCAGGAGCCCATGGCAGAGTGAGAGCAGATGTGGAATATTCCAGACCAGGCCCTCTGTGAACATCCCCAAGATCTCTAAAATATCCTCACTCT			T				TRB	TRBV12-3*01			TRBJ1-1*01						TGTGCCAGCAGTCCAGGCACTGAAGCGTTCTTT	CASSPGTEAFF																					260												194																																																																		33	11															107
5d01b494d3a00c000619b140	GCTGTCGGCTGCTCCCTCCCAGACATCTGTGTACTTCTGTGCCAGCCTGTCCCCGGGCACTGAAGCTTTCTTTGGACAAGGCACCAGACTCACAGTTGTAACAAGGCTGCACAGCCCCACGAATCGTTATAAATGGCAGATCGTTATGTGGGGAGGGGTCTTCTGTATCTGTCCCCAGACCGATCATTTATCCACATGCT			T				TRB	TRBV6-5*01	TRBD1*01		TRBJ1-1*01						TGTGCCAGCCTGTCCCCGGGCACTGAAGCTTTCTTT	CASLSPGTEAFF																					230				38								206																																																																		36	12															107
5d01b494d3a00c000619bf1b	GATCCAGCCCTCAGAACCCAGGGACTCAGCTGTGTACTTCTGTGCCAGCAGTCCAGGCACTGAAGCTTTCTTTGGACAAGGCACCAGACTCACAGTTGTAGTCCAGGAGCCCATGGCAGAGTGAGAGCAGATGTGGAATATTCCAGACCAGGCCCTCTGTGAACATGAGCCCCCCAAGATGTTGCAGTTATCCGTAGGAT			T				TRB	TRBV12-3*01			TRBJ1-1*01						TGTGCCAGCAGTCCAGGCACTGAAGCTTTCTTT	CASSPGTEAFF																					260												220																																																																		33	11															107
5d01b494d3a00c000619c6f8	GATCCAGCCCTCAGAACCCAGGGACTCAGCTGTGTACTTCTGTGCCAGCAGTCCAGGCACTGAAGCTTTCTTTGGACAAGGCACCAGACTCACAGTTGTACCAGGCCCTCTGTGAACATCCCCCAAGAGTTTCCAATTATCCGCACTGTGTACTCTGCGTTGATACCACTGCCCCAAGAACCTCCACGTATCCCCACCGG			T				TRB	TRBV12-3*01			TRBJ1-1*01						TGTGCCAGCAGTCCAGGCACTGAAGCTTTCTTT	CASSPGTEAFF																					260												206																																																																		33	11															107
5d01b494d3a00c000619cc14	CCATCCTGAAGACAGCAGCTTCTACATCTGCAGTGCTAGGGACACCCTACCCCCCGGGACTGAAGCTTTCTTTGGACAAGGCACCAGACTCACAGTTGTATGGCCTCACACCACCTTCTCTGGGGAGAGTTGTGACCACTGCCTCCATTCACCAGCGAGGAGGGATGACTCCCCCAAGACTTATCAATTATCCGTACCTG			T				TRB	TRBV20-1*01	TRBD2*01		TRBJ1-1*01						TGCAGTGCTAGGGACACCCTACCCCCCGGGACTGAAGCTTTCTTT	CSARDTLPPGTEAFF																					196				35								203																																																																		45	15															107
5d01b494d3a00c000619ce2a	TGCAGAACTGGAGGATTCTGGAGTTTATTTCTGTGCCAGCAGCCAATTGACCCCAGGGACTGAAGCTTTCTTTGGACAAGGCACCAGACTCACAGTTGTACCTGGAAACCATGGCAGGACCCAGGTAAATCACATTTCCAGATGAAGGAGCTTACAAGCATGAGAAAAAGCCCCCAAGACCTCGCATTTATCCATACGGT			T				TRB	TRBV14*01	TRBD1*01		TRBJ1-1*01						TGTGCCAGCAGCCAATTGACCCCAGGGACTGAAGCTTTCTTT	CASSQLTPGTEAFF																					230				25								201																																																																		42	14															107
5d01b494d3a00c000619d4f9	CACAGAGCAGGGGGACTCAGCCGCGTATCTCCGTGCCAGCAGCCCCACCATCCCCGGCACTGAAGCTTTCTTTGGACAAGGCACCAGACTCACAGTTGTAGCTTTACCAGATCAGGGTCACTGTCCCCCAAGATTTATGAATTATCCACATGGAGTACTCTGCGTTGTACCCCCCAAGAGCCAGAATCTATCCTTACCCC			T				TRB	TRBV7-3*03	TRBD1*01		TRBJ1-1*01						CGTGCCAGCAGCCCCACCATCCCCGGCACTGAAGCTTTCTTT	RASSPTIPGTEAFF																					215				25								220																																																																		42	14															107
5d01b494d3a00c000619d6d9	CCATCCTGAAGACAGCAGCTTCTACATCTGCAGTGCTAGGGACACCCTACCCCCCGGGACTGAAGCTTTCTTTGGACAAGGCACCAGACTCACAGTTGTATGGCCTCACACCACCTTCTCTGGGGAGAGTTGTGACCACTGCCTCCATTCACCAGCGAGGAGGGATGACTCCCCCAAGACTTATCAATTATCCGTACCTG			T				TRB	TRBV20-1*01	TRBD2*01		TRBJ1-1*01						TGCAGTGCTAGGGACACCCTACCCCCCGGGACTGAAGCTTTCTTT	CSARDTLPPGTEAFF																					196				35								203																																																																		45	15															107
5d01b494d3a00c000619e34d	GCAGGGGGACTCGGCCATGTATCTCTGTGCCAGCAGCCACCAGGGCGACCTTCCGGGAACTGAAGCTTTCTTTGGACAAGGCACCAGACTCACAGTTGTAAGCAGAGGAGGCTGGTGCCCATGGCAGGGTCAGGGCAGGATGGGAGCTTTACCAGATCAGGGTCACTGTGCCCCCAAGACCCCCTAATTATCCTTATCTA			T				TRB	TRBV7-9*01	TRBD1*01		TRBJ1-1*01						TGTGCCAGCAGCCACCAGGGCGACCTTCCGGGAACTGAAGCTTTCTTT	CASSHQGDLPGTEAFF																					185				30								203																																																																		48	16															107
5d01b494d3a00c000619e546	AGAACCCAGGGACTCAGCTGTGTACTTCTGTGCCAGCAGTTTAGCGGGAGTACCCGGCACTGAAGCTTTCTTTGGACAAGGCACCAGACTCACAGTTGTAGTCCAGGAGTCCATGGCAGAGTGAGAGCAGATGTGGAATATTCCAGACCAGGCCCTCTGTGAACATGAGCCCCCCAAGATGCCTGAACTATCCCTACCCC			T				TRB	TRBV12-3*01	TRBD2*01		TRBJ1-1*01						TGTGCCAGCAGTTTAGCGGGAGTACCCGGCACTGAAGCTTTCTTT	CASSLAGVPGTEAFF																					230				28								220																																																																		45	15															107
5d01b494d3a00c000619e916	GGGACTCGGCCATTTATCTTTGCGCCAGCAGTTAAAAACCGGGACCTACGAACCCGGTACTGAAGCTTTCTTCGGACAAGGCACCAGACTCACAGTTGTAAGGAGACAAAGCAGCACCCAACAGAGCAGCCTGGAGCCCATGCCACAAAGGGGCAGGCAGCACTGTGTCTCCCCCAAGACTGTGTAATTATCCTTAGTCC			T				TRB	TRBV5-1*01	TRBD1*01		TRBJ1-1*01						TGCGCCAGCAGTTAAAAACCGGGACCTACGAACCCGGTACTGAAGCTTTCTTC	CASS*KPGP_EPGTEAFF																					141				35								189																																																																		53	18															107
5d01b494d3a00c000619ea25	AGAACCCAGGGACTCAGCTGTGTACTTCTGTGCCAGCAGTTTAGCGGGAGTACCCGGCACTGAAGCTTTCTTTGGACAAGGCACCAGACTCACAGTTGTAAGAGGGTCCAGGAGTCCATGGCAGAGTGAGAGCAGATGTGGAATATTCCAGACCAGGCCCTCTGTGAACATCCCCCAAGACCCGAACTTATCCACAGCTG			T				TRB	TRBV12-3*01	TRBD2*01		TRBJ1-1*01						TGTGCCAGCAGTTTAGCGGGAGTACCCGGCACTGAAGCTTTCTTT	CASSLAGVPGTEAFF																					230				28								208																																																																		45	15															107
5d01b494d3a00c000619eff1	GATCCAGCCCTCAGAACCCAGGGACTCAGCTGTGTACTTCTGTGCCAGCAGTCCAGGCACTGAAGCTTTCTTTGGACAAGGCACCAGACTCACAGTTGTAGGGTCCAGGAGCCCATGGCAGAGTGAGAGCAGATGTGGAATATTCCAGACCAGGCCCTCTGTGAACATGACCCCCAAGAACCCCGATTTATCCAAATGCT			T				TRB	TRBV12-3*01			TRBJ1-1*01						TGTGCCAGCAGTCCAGGCACTGAAGCTTTCTTT	CASSPGTEAFF																					260												220																																																																		33	11															107
5d01b494d3a00c000619f653	CCATCCTGAAGACAGCAGCTTCTACATCTGCAGTGCTAGACCCCGAAAGGGCCCGGGCACTGAAGCTTTCTTTGGACAAGGCACCAGACTCACAGTTGTACAGCAGAAGCAGCAGCATCTTCCGTGATGGCCTCACACCACCTTCTCTGGGGAGAGTTGTGACCACTGCCTCCCCCCAGAGTTGTATATATCCCGAGGCT			T				TRB	TRBV20-1*01	TRBD2*02		TRBJ1-1*01						TGCAGTGCTAGACCCCGAAAGGGCCCGGGCACTGAAGCTTTCTTT	CSARPRKGPGTEAFF																					200				35								206																																																																		45	15															107
5d01b494d3a00c000619f6ea	GTCGCCCAGCCCCAACCAGACCTCTCTGTACTTCTGTGCCAGCAGTTTAGCTCCCGGCACTGAAGCTTTCTTTGGACAAGGCACCAGACTCACAGTTGTAGCCCATGGCAGCATCAGGCCCCCCAAGATTTCTCACTTATCCCTAATGCGTACTCTGCGTTGATACCACTGCCCCAAGACTATCTAGTTATCCCCACTCC			T				TRB	TRBV27*01	TRBD1*01		TRBJ1-1*01						TGTGCCAGCAGTTTAGCTCCCGGCACTGAAGCTTTCTTT	CASSLAPGTEAFF																					245				30								220																																																																		39	13															107
5d01b494d3a00c000619fe41	AGAACCCAGGGACTCAGCTGTGTACTTCTGTGCCAGCAGTTTAGCGGGAGTACCCGGCACTGAAGCTTTCTTTGGACAAGGCACCAGACTCACAGTTGTAGAGGGTCCAGGAGTCCATGGCAGAGTGAGAGCAGATGTGGAATATTCCAGACCAGGCCCTCTGTGAACATCCCCCAAGACTTACGACGTATCCGCACACT			T				TRB	TRBV12-3*01	TRBD2*01		TRBJ1-1*01						TGTGCCAGCAGTTTAGCGGGAGTACCCGGCACTGAAGCTTTCTTT	CASSLAGVPGTEAFF																					230				28								220																																																																		45	15															107
5d01b494d3a00c00061a005d	CCTGGAGCTTGGTGACTCTGCTGTGTATTTCTGTGCCAGCAGCCCGACAGGGCCCGGGACTGAAGCTTTCTTTGGACAAGGCACCAGACTCACAGTTGTAGGGCAGGATTCTGGTCTGCCCCCCAAGATGCTTCACTTATCCCGAGCGTGTACTCTGCGTTGATACCACTGCCCCAAGAGTTTGTACCTATCCTTATTTA			T				TRB	TRBV3-1*01	TRBD1*01		TRBJ1-1*01						TGTGCCAGCAGCCCGACAGGGCCCGGGACTGAAGCTTTCTTT	CASSPTGPGTEAFF																					220				35								215																																																																		42	14															107
5d01b494d3a00c00061a0a3e	GGAGCTGGGGGACTCAGCTTTGTATTTCTGTGCCAGCAGCGGACGACAGGGGCCCGGAACTGAAGCTTTCTTTGGACAAGGCACCAGACTCACAGTTGTACAGCAGAGGAGCCTGAAGCCCATGGCAGGATCTCCTAGCTTGGGGCTGGTGTCTCTGTAGTAAGCATTCTCCCCCAAGACTCTCTAGCTATCCTTACACT			T				TRB	TRBV9*01	TRBD1*01		TRBJ1-1*01						TGTGCCAGCAGCGGACGACAGGGGCCCGGAACTGAAGCTTTCTTT	CASSGRQGPGTEAFF																					205				40								201																																																																		45	15															107
5d01b494d3a00c00061a1177	GTCGGCTGCTCCCTCCCAGACATCTGTGTACTTCTGTGCCAGCCGCACGCCACCGGGCACTGAAGCTTTCTTTGGACAAGGCACCAGACTCACAGTTGTAGGCCGATGCTCATGGCAGATGCTGCATGACGGAGGGGTCTTCTGTATCTGTGCATTGATGAAAGGGGAGCCCCCCAAGATCTCTGACTTATCCTCACGTT			T				TRB	TRBV6-1*01	TRBD1*01		TRBJ1-1*01						TGTGCCAGCCGCACGCCACCGGGCACTGAAGCTTTCTTT	CASRTPPGTEAFF																					215				25								220																																																																		39	13															107
5d01b494d3a00c00061a1251	TTCTGGAGTTTATTTCTGTGCCAGCAGCCAAGAATAGTTTTCGGCAGGGGGTCCGGGAACTGAAGCTTTCTTTGGACAAGGCACCAGACTCACAGTTGTAAGATGAAGGAGCTTACAAGCATGAGAAAAAGGAAAGCAAATCTGTCTCTTGGCCCTGTAAGATGTGGCCTCCCCCAAGAAGTTGTATATATCCGTACTAT			T				TRB	TRBV14*01	TRBD1*01		TRBJ1-1*01						TGTGCCAGCAGCCAAGAATAGTTTTCGGCAGGGGGTCCGGGAACTGAAGCTTTCTTT	CASSQE*FSAGGPGTEAFF																					165				35								203																																																																		57	19															107
5d01b494d3a00c00061a1857	AGAGCGGGGGGACTCAGCCGTGTATCTCTGTGCCAGCAGCCTCACCGGCGGGCCGGGCACTGAAGCTTTCTTTGGACAAGGCACCAGACTCACAGTTGTAACAGGGCTGCCCAGCAGAGGAGCCTGGTGCCCATGACAGAGTCAGGGCAGGATGGGAGCTTTACCAGATCCCCCCAAGATTCCTAATTTATCCCTAACTT			T				TRB	TRBV7-3*01	TRBD2*01		TRBJ1-1*01						TGTGCCAGCAGCCTCACCGGCGGGCCGGGCACTGAAGCTTTCTTT	CASSLTGGPGTEAFF																					200				26								206																																																																		45	15															107
5d01b494d3a00c00061a1eb3	GATCCAGCCCTCAGAACCCAGGGACTCAGCTGTGTACTTCTGTGCCAGCAGTCCAGGCACTGAAGCTTTCTTTGGACAAGGCACCAGACTCACAGTTGTAAGAGGGTCCAGGAGCCCATGGCAGAGTGAGAGCAGATGTGGAATATTCCAGACCAGGCCCTCTGTGAACATCCCCCAAGAGCGCTAATTATCCTTACTCT			T				TRB	TRBV12-3*01			TRBJ1-1*01						TGTGCCAGCAGTCCAGGCACTGAAGCTTTCTTT	CASSPGTEAFF																					260												208																																																																		33	11															107
5d01b494d3a00c00061a1f8b	GGGGACTCGGCCGTGTATGTCTGTGCAAGTCGCTTAGTACCCGCCCCCTCACCCGGGCACTGAAGCTTTCTTTGGACAAGGCACCAGACTCACAGTTGTACGAGTCCCCCTGCTCTGCAGGCTGGATCTTCAGAGTAGAGAATGATCCATCAGGCCTCTCAGCTGAGAATCCCCCCAAGATTGTCGAGCTATCCGATCTG			T				TRB	TRBV12-2*01	TRBD1*01		TRBJ1-1*01						TGTGCAAGTCGCTTAGTACCCGCCCCCTCACCCGGGCACTGAAGCTTTCTTT	CASRLVPAP_HPGTEAFF																					185				47								208																																																																		52	18															107
5d01b494d3a00c00061a2ba7	GATCCAGCCCTCAGAACCCAGGGACTCAGCTGTGTACTTCTGTGCCAGCAGTCCAGGCACTGAAGCTTTCTTTGGACAAGGCACCAGACTCACAGTTGTAGGGTCCAGGAGCCCATGGCAGAGTGAGAGCAGATGTGGAATATTCCAGACCAGGCCCTCTGTGAACATGACCCCCAAGAACCCCGATTTATCCAAATGCT			T				TRB	TRBV12-3*01			TRBJ1-1*01						TGTGCCAGCAGTCCAGGCACTGAAGCTTTCTTT	CASSPGTEAFF																					260												220																																																																		33	11															107
5d01b494d3a00c00061a3183	GATCCAGCCCTCAGAACCCAGGGACTCAGCTGTGTACTTCTGTGCCAGCAGTCCAGGCACTGAAGCTTTCTTTGGACAAGGCACCAGACTCACAGTTGTAAGAGGGTCCAGGAGCCCATGGCAGAGTGAGAGCAGATGTGGAATATTCCAGACCAGGCCCTCTGTGAACATCCCCAAGACATTACATTTATCCAAACACT			T				TRB	TRBV12-3*01			TRBJ1-1*01						TGTGCCAGCAGTCCAGGCACTGAAGCTTTCTTT	CASSPGTEAFF																					260												208																																																																		33	11															107
5d01b494d3a00c00061a31d0	GGTAGTGCGAGGAGATTCGGCAGCTTATTTCTGTGCCAGCTCACCGTCTGGGCCCGGCACTGAAGCTTTCTTTGGACAAGGCACCAGACTCACAGTTGTATGGTGTCCATAGCAGAGTTGGCCATGGAGGGAGCCCACAGGCAGGGCAAAGGCACTTGCTGCAGCACGTCCCCCCAAGATGCTAGACCTATCCGTAACCG			T				TRB	TRBV18*01	TRBD2*01		TRBJ1-1*01						TGTGCCAGCTCACCGTCTGGGCCCGGCACTGAAGCTTTCTTT	CASSPSGPGTEAFF																					225				30								208																																																																		42	14															107
5d01b494d3a00c00061a36a9	TTCCCTGGAGCTTGGTGACTCTGCTGTGTATTTCTGTGCCAGCAGCCAAGCCCCTGGCACTGAAGCTTTCTTTGGACAAGGCACCAGACTCACAGTTGTAAGGAGGCAGAAGACCACACAGCAGAGGAGCCTGCAGCCCATGGCAGAGTGAGGCAGACCAGGCAAGGCCCCCCCCAAGACCCGGTAACTATCCCAACGGT			T				TRB	TRBV3-2*03	TRBD1*01		TRBJ1-1*01						TGTGCCAGCAGCCAAGCCCCTGGCACTGAAGCTTTCTTT	CASSQAPGTEAFF																					255				25								208																																																																		39	13															107
5d01b494d3a00c00061a4a87	GATCCAGCCCTCAGAACCCAGGGACTCAGCTGTGTACTTCTGTGCCAGCAGTCCAGGCACTGAAGCTTTCTTTGGACAAGGCACCAGACTCACAGTTGTAGAGGGTCCAGGAGCCCATGGCAGAGTGAGAGCAGATGTGGAATATTCCAGACCAGGCCCTCTGTGAACATCCCCCAAGACTATCCAAGTATCCCAATCTT			T				TRB	TRBV12-3*01			TRBJ1-1*01						TGTGCCAGCAGTCCAGGCACTGAAGCTTTCTTT	CASSPGTEAFF																					260												220																																																																		33	11															107
5d01b494d3a00c00061a4d3f	GATCCAGCCCTCAGAACCCAGGGACTCAGCTGTGTACTTCTGTGCCAGCAGTCCAGGCACTGAAGCTTTCTTTGGACAAGGCACCAGACTCACAGTTGTATAACTCCAGCATCTGTGTGCTTTGCTACCAGGATGCAAAGGGACACACAGCAGAGGGTCCAGGAGCCCATGCCCCAAGACTTATAACATATCCTTACTGC			T				TRB	TRBV12-3*01			TRBJ1-1*01						TGTGCCAGCAGTCCAGGCACTGAAGCTTTCTTT	CASSPGTEAFF																					260												206																																																																		33	11															107
5d01b494d3a00c00061a563e	TGCCCATCCTGAAGACAGCAGCTTCTACATCTGCAGTGCTAGCTTAGGAGGGCCGGGGACTGAAGCTTTCTTTGGACAAGGCACCAGACTCACAGTTGTACCGGAGCCTGGCCCCAGAAGCAGCAGAAGCAGCAGCATCTTCCGTGATGGCCTCACACCACCTTCTCTGGCCCCCAAGATTCCAGATATATCCTAATACA			T				TRB	TRBV20-1*02	TRBD2*02		TRBJ1-1*01						TGCAGTGCTAGCTTAGGAGGGCCGGGGACTGAAGCTTTCTTT	CSASLGGPGTEAFF																					215				40								201																																																																		42	14															107
5d01b494d3a00c00061a57db	CGCCAGCACCAACCAGACATCTATGTACCTCTGTGCCAGCAGTTTAGGGGATCCCGGCACTGAAGCTTTCTTTGGACAAGGCACCAGACTCACAGTTGTAGAGGCCTACAGCCAGGAAACAAAAGGCCACACGACAGAGGAGCCTGATTCCCATGGCTGCTTTGAAGAAAGCCCCAAGAGCACTTACTTATCCTTACCGT			T				TRB	TRBV28*01	TRBD1*01		TRBJ1-1*01						TGTGCCAGCAGTTTAGGGGATCCCGGCACTGAAGCTTTCTTT	CASSLGDPGTEAFF																					230				30								220																																																																		42	14															107
5d01b494d3a00c00061a6239	GCTGTCGGCTGCTCCCTCCCAGACATCTGTGTACTTCTGTGCCAGCCTGTCCCCGGGCACTGAAGCTTTCTTTGGACAAGGCACCAGACTCACAGTTGTAACAAGGCTGCACAGCACAGGAGGCCGATGCTCATGGCAGATGCTGCATGACGGAGGGGTCTTCTGTATCTGTCCCCAGACCGATCATTTATCCACATGCT			T				TRB	TRBV6-5*01	TRBD1*01		TRBJ1-1*01						TGTGCCAGCCTGTCCCCGGGCACTGAAGCTTTCTTT	CASLSPGTEAFF																					230				38								206																																																																		36	12															107
5d01b494d3a00c00061a63d4	TTCTGGAGTTTATTTCTGTGCCAGCAGCCAAGAATAGTTTTCGGCAGGGGGTCCGGGAACTGAAGCTTTCTTTGGACAAGGCACCAGACTCACAGTTGTAAAATCACATTTCCAGATGAAGGAGCTTACAAGCATGAGAAAAAGGAAAGCAAATCTGTCTCTTGGCCCTGTCCCCAAGAGTCTTTACGTATCCACACCAT			T				TRB	TRBV14*01	TRBD1*01		TRBJ1-1*01						TGTGCCAGCAGCCAAGAATAGTTTTCGGCAGGGGGTCCGGGAACTGAAGCTTTCTTT	CASSQE*FSAGGPGTEAFF																					165				35								201																																																																		57	19															107
5d01b4b3d3a00c00061a6df3	AGAGCGGGGGGACTCAGCCGTGTATCTCTGTGCCAGCAGCCTCACCGGCGGGCCGGGCACTGAAGCTTTCTTTGGACAAGGCACCAGACTCACAGTTGTAGACAGAGTCAGGGCAGGATCCCCCAAGATCTACCAATTATCCCGACGTTGTACTCTGCGTTGATACCACTGCCCCAAGACTTTCTAGTTATCCCTATCTT			T				TRB	TRBV7-3*01	TRBD2*01		TRBJ1-1*01						TGTGCCAGCAGCCTCACCGGCGGGCCGGGCACTGAAGCTTTCTTT	CASSLTGGPGTEAFF																					200				26								220																																																																		45	15															107
5d01b4b3d3a00c00061a6ed3	CCATCCTGAAGACAGCAGCTTCTACATCTGCAGTGCTAGGGACACCCTACCCCCCGGGACTGAAGCTTTCTTTGGACAAGGCACCAGACTCACAGTTGTAAGGTTCCACTCTTACAGATAACCCAGCTCGGATGTTGAGAGACGACAGCACCAAGCCCGGAGCCTGGCCCCCCCCAAGAACTCGAATGTATCCTTTCGTG			T				TRB	TRBV20-1*01	TRBD2*01		TRBJ1-1*01						TGCAGTGCTAGGGACACCCTACCCCCCGGGACTGAAGCTTTCTTT	CSARDTLPPGTEAFF																					196				35								203																																																																		45	15															107
5d01b4b3d3a00c00061a6f08	GTCGGCTGCTCCCTCCCAGACATCTGTGTACTTCTGTGCCAGCCGCACGCCACCGGGCACTGAAGCTTTCTTTGGACAAGGCACCAGACTCACAGTTGTAGACACCAGCATTCACTGGACCTGCCCACAGGAGAGACAAGGCTGCACAGCACAGGAGGCCGATGCTCATGCCCCCAAGATCTCTTATGTATCCTTATCCT			T				TRB	TRBV6-1*01	TRBD1*01		TRBJ1-1*01						TGTGCCAGCCGCACGCCACCGGGCACTGAAGCTTTCTTT	CASRTPPGTEAFF																					215				25								220																																																																		39	13															107
5d01b4b3d3a00c00061a71a2	GGACTCCGCCGTGTATCTCTGTGCCAGCAGCGTTGCCGACCTAAACCCTATCCCGGGCACTGAAGCTTTCTTTGGACAAGGCACCAGACTCACAGTTGTACAGCAGAGGAGCCTGGTGCCCATGGCAGGGTCAGGCCAGGATGGGGGCTTTACCAGATCAGTGTCACTGTGCCCCAAGACGACCTATTTATCCTGAGTCC			T				TRB	TRBV7-8*01	TRBD1*01		TRBJ1-1*01						TGTGCCAGCAGCGTTGCCGACCTAAACCCTATCCCGGGCACTGAAGCTTTCTTT	CASSVADLNPIPGTEAFF																					155				46								206																																																																		54	18															107
5d01b4b3d3a00c00061a750b	GATCCAGCCCTCAGAACCCAGGGACTCAGCTGTGTACTTCTGTGCCAGCAGTCCAGGCACTGAAGCTTTCTTTGGACAAGGCACCAGACTCACAGTTGTAGAGGGTCCAGGAGCCCATGGCAGAGTGAGAGCAGATGTGGAATATTCCAGACCAGGCCCTCTGTGAACATCCCCCAAGAGTCTCTAATTATCCCTACGGT			T				TRB	TRBV12-3*01			TRBJ1-1*01						TGTGCCAGCAGTCCAGGCACTGAAGCTTTCTTT	CASSPGTEAFF																					260												220																																																																		33	11															107
5d01b4b3d3a00c00061a7f08	GGCCCAAAAGAACCCGACAGCTTTCTATCTCTGTGCCAGTAGTCCTCAGGGTCCAGGGACTGAAGCTTTCTTTGGACAAGGCACCAGACTCACAGTTGTATCTTGGAGCTCCAAGCACTTGTTGGAAGAGAATGAGAAAAGAGACTTGGCTCGGGGGCTTCTCCTGGCCTCCCCCAAGACTTCGAACTTATCCTAACCGT			T				TRB	TRBV19*01	TRBD1*01		TRBJ1-1*01						TGTGCCAGTAGTCCTCAGGGTCCAGGGACTGAAGCTTTCTTT	CASSPQGPGTEAFF																					215				26								201																																																																		42	14															107
5d01b4b3d3a00c00061a8370	AGAACCCAGGGACTCAGCTGTGTACTTCTGTGCCAGCAGTTTAGCGGGAGTACCCGGCACTGAAGCTTTCTTTGGACAAGGCACCAGACTCACAGTTGTAGTGGAATATTCCAGACCAGGCCCTCTAGGAGCTTGCCAACTATATATATCTCCTCAAATTGCAGGTAATTCCCCCAAGATTTTCGAGCTGTCCTAACATC			T				TRB	TRBV12-3*01	TRBD2*01		TRBJ1-1*01						TGTGCCAGCAGTTTAGCGGGAGTACCCGGCACTGAAGCTTTCTTT	CASSLAGVPGTEAFF																					230				28								220																																																																		45	15															107
5d01b4b3d3a00c00061a9bfd	GCTGGGGGACTCGGCCCTTTATCTTTGCGCCAGCAGCTCGAGTGGGACTCCGCCAGGCACTGAAGCTTTCTTTGGACAAGGCACCAGACTCACAGTTGTAAGGAGACAAAGCAGCACCCAACAGAGCAGCCTGGAGCCCATGGCACAAAGGGGCAGGCAGCACTGTGTCTCCCCCAAGATATGCAATCTATCCTGACGTC			T				TRB	TRBV5-1*01	TRBD2*01		TRBJ1-1*01						TGCGCCAGCAGCTCGAGTGGGACTCCGCCAGGCACTGAAGCTTTCTTT	CASSSSGTPPGTEAFF																					190				30								208																																																																		48	16															107
5d01b4b3d3a00c00061a9c12	AGAGCGGGGGGACTCAGCCGTGTATCTCTGTGCCAGCAGCGTAACCGGGGGGCCAGGGACTGAAGCTTTCTTTGGACAAGGCACCAGACTCACAGTTGTAACCAGATCAGGGTCACTGTCCCCCAAGATGCTGCAACTATCCGCATTCCGTACTCTGCGTTGATACCACTGCCCCAAGATTCTTCAACTATCCCTACAAC			T				TRB	TRBV7-3*01	TRBD2*01		TRBJ1-1*01						TGTGCCAGCAGCGTAACCGGGGGGCCAGGGACTGAAGCTTTCTTT	CASSVTGGPGTEAFF																					211				40								201																																																																		45	15															107
5d01b4b3d3a00c00061aa2a1	GATCCAGCCCTCAGAACCCAGGGACTCAGCTGTGTACTTCTGTGCCAGCAGTCCAGGCACTGAAGCTTTCTTTGGACAAGGCACCAGACTCACAGTTGTAGAGGGTCCAGGAGCCCATGGCAGAGTGAGAGCAGATGTGGAATATTCCAGACCAGGCCCTCTGTGAACATCCCCCAAGACGCTAGACCTATCCTGAAGCG			T				TRB	TRBV12-3*01			TRBJ1-1*01						TGTGCCAGCAGTCCAGGCACTGAAGCTTTCTTT	CASSPGTEAFF																					260												220																																																																		33	11															107
5d01b4b3d3a00c00061aad68	AGGCGTGGGGGACGCAGCCATGTCCCTGTACGCCAGCAGCAGCGAGGGCATACCGGGCACTGAAGCTTTCTTTGGACAAGGCACCAGACTCACAGTTGTACAAGGAGACAAAGGGCCATCCAGTGGAGAAGCCCAGGACCCATGGCAGGAATACCACCCCATACAGGAATCCCCCAAGAAACATTATATATCCATAGCTT			T				TRB	TRBV15*02	TRBD2*02		TRBJ1-1*01						TACGCCAGCAGCAGCGAGGGCATACCGGGCACTGAAGCTTTCTTT	YASSSEGIPGTEAFF																					130				30								206																																																																		45	15															107
5d01b4b3d3a00c00061ab190	AGAACCCAGGGACTCAGCTGTGTACTTCTGTGCCAGCAGTTTAGCGGGAGTACCCGGCACTGAAGCTTTCTTTGGACAAGGCACCAGACTCACAGTTGTAGAGGGTCCAGGAGTCCATGGCAGAGTGAGAGCAGATGTGGAATATTCCAGACCAGGCCCTCTGTGAACATCCCCCAAGAGAACCGATTTATCCCTATCGT			T				TRB	TRBV12-3*01	TRBD2*01		TRBJ1-1*01						TGTGCCAGCAGTTTAGCGGGAGTACCCGGCACTGAAGCTTTCTTT	CASSLAGVPGTEAFF																					230				28								220																																																																		45	15															107
5d01b4b3d3a00c00061ab334	TGCCCATCCTGAAGACAGCAGCTTCTACATCTGCAGTGCTAGCTTAGGAGGGCCGGGGACTGAAGCTTTCTTTGGACAAGGCACCAGACTCACAGTTGTACCGGAGCCTGGCCCCAGAAGCAGCAGAAGCAGCAGCATCTTCCGTGATGGCCTCACACCACCTTCTCTGGCCCCCAAGATTCCAGATATATCCTAATACA			T				TRB	TRBV20-1*02	TRBD2*02		TRBJ1-1*01						TGCAGTGCTAGCTTAGGAGGGCCGGGGACTGAAGCTTTCTTT	CSASLGGPGTEAFF																					215				40								201																																																																		42	14															107
5d01b4b3d3a00c00061ab730	TTCTGGAGTTTATTTCTGTGCCAGCAGCCAAGAATAGTTTTCGGCAGGGGGTCCGGGAACTGAAGCTTTCTTTGGACAAGGCACCAGACTCACAGTTGTAAGATGAAGGAGCTTACAAGCATGAGAAAAAGGAAAGCAAATCTGTCTCTTGGCCCTGTAAGATGTGGCCTCCCCCAAGAAGTTGTATATATCCGTACTAT			T				TRB	TRBV14*01	TRBD1*01		TRBJ1-1*01						TGTGCCAGCAGCCAAGAATAGTTTTCGGCAGGGGGTCCGGGAACTGAAGCTTTCTTT	CASSQE*FSAGGPGTEAFF																					165				35								203																																																																		57	19															107
5d01b4b3d3a00c00061ab894	AGCACCAACCAGACATCTATGTACCTCTGTGCCAGCAGTATCTCCAGGGGGCCGGGCACTGAAGCTTTCTTTGGACAAGGAAACCAGACTCACAGTTGTATCCAGAAAAACTTTCTCTCCCGTCCTTTTGACTAGATATCTCGAGCTCTGGGTTACTTTCACATCTACGAGCCCCAAGATTCGCCACTTATCCGGATTCC			T				TRB	TRBV28*01	TRBD1*01		TRBJ1-1*01						TGTGCCAGCAGTATCTCCAGGGGGCCGGGCACTGAAGCTTTCTTT	CASSISRGPGTEAFF																					195				40								180																																																																		45	15															107
5d01b4b3d3a00c00061ac466	AGAACCCAGGGACTCAGCTGTGTACTTCTGTGCCAGCAGTTTAGCGGGAGTACCCGGCACTGAAGCTTTCTTTGGACAAGGCACCAGACTCACAGTTGTATGTGGAATATTCCAGACCAGGCCCTCTGTGAACATCCCCAAGACTGTCTAGTTATCCCCACCCTGTACTCTCCCCAAGATGACTTATCTATCCCTACAGA			T				TRB	TRBV12-3*01	TRBD2*01		TRBJ1-1*01						TGTGCCAGCAGTTTAGCGGGAGTACCCGGCACTGAAGCTTTCTTT	CASSLAGVPGTEAFF																					230				28								208																																																																		45	15															107
5d01b4b3d3a00c00061ac64e	GATCCAGCCCTCAGAACCCAGGGACTCAGCTGTGTACTTCTGTGCCAGCAGTCCAGGCACTGAAGCTTTCTTTGGACAAGGCACCAGACTCACAGTTGTAGAGGGTCCAGGAGCCCATGGCAGAGTGAGAGCAGATGTGGAATATTCCAGACCAGGCCCTCTGTGAACATCCCCCAAGAAATCTTACCTATCCCGATATA			T				TRB	TRBV12-3*01			TRBJ1-1*01						TGTGCCAGCAGTCCAGGCACTGAAGCTTTCTTT	CASSPGTEAFF																					260												220																																																																		33	11															107
5d01b4b3d3a00c00061ac671	GATCCAGCCCTCAGAACCCAGGGACTCAGCTGTGTACTTCTGTGCCAGCAGTCCAGGCACTGAAGCTTTCTTTGGACAAGGCACCAGACTCACAGTTGTAGAGGGTCCAGGAGCCCATGGCAGAGTGAGAGCAGATGTGGAATATTCCAGACCAGGCCCTCTGTGAACATCCCCCAAGATACTGTATGTATCCTTACCCC			T				TRB	TRBV12-3*01			TRBJ1-1*01						TGTGCCAGCAGTCCAGGCACTGAAGCTTTCTTT	CASSPGTEAFF																					260												220																																																																		33	11															107
5d01b4b3d3a00c00061acb9f	GCAGGGGGACTCGGCCATGTATCTCTGTGCCAGCAGCCACCAGGGCGACCTTCCGGGAACTGAAGCTTTCTTTGGACAAGGCACCAGACTCACAGTTGTAACCAGATCAGGGTCACTGTCCCCCAAGACTGACTATTTATCCCCACAATGTACTCTGCGTTGATACCACTGCCCCAAGACCCTCTATGTATCCGCAACCG			T				TRB	TRBV7-9*01	TRBD1*01		TRBJ1-1*01						TGTGCCAGCAGCCACCAGGGCGACCTTCCGGGAACTGAAGCTTTCTTT	CASSHQGDLPGTEAFF																					185				30								201																																																																		48	16															107
5d01b4b3d3a00c00061acee4	TGCCCATCCTGAAGACAGCAGCTTCTACATCTGCAGCGCCGATAATGAGTATCCGGGGACTGAAGCTTTCTTTGGACAAGGCACCAGACTCACAGTTGTAAGCAGAAGCAGCAGCATCTTCCGTGATGGCCTCACACCACCTTCTCTGGGGAGAGTTGTGACCACTGCCTCCCCCAAGATTACCTATCTATCCTCAACTG			T				TRB	TRBV20-1*06	TRBD1*01		TRBJ1-1*01						TGCAGCGCCGATAATGAGTATCCGGGGACTGAAGCTTTCTTT	CSADNEYPGTEAFF																					181				25								203																																																																		42	14															107
5d01b4b3d3a00c00061ad6db	CTCAGAACCCAGGGACTCAGCTGTGTACTTCTGTGCCAGCAGGTCTAGGGACCCGGGGACTGAAGCTTTCTTTGGACAAGGCACCAGACTCACAGTTGTAGAGGGTCCAGGAGCCCATGGCAGAGTGAGAGCAGATGTGGAATATTCCAGACCAGGCCCTCTGTGAACATCCCCCAAGACATTCCATCTATCCTTATTTT			T				TRB	TRBV12-3*01	TRBD1*01		TRBJ1-1*01						TGTGCCAGCAGGTCTAGGGACCCGGGGACTGAAGCTTTCTTT	CASRSRDPGTEAFF																					210				30								215																																																																		42	14															107
5d01b4b3d3a00c00061ad702	GATCCAGCCCTCAGAACCCAGGGACTCAGCTGTGTACTTCTGTGCCAGCAGTCCAGGCACTGAAGCTTTCTTTGGACAAGGCACCAGACTCACAGTTGTAGAGGGTCCAGGAGCCCATGGCAGAGTGAGAGCAGATGTGGAATATTCCAGACCAGGCCCTCTGTGAACATCCCCCAAGATTCCCTATGTATCCTCAGAAT			T				TRB	TRBV12-3*01			TRBJ1-1*01						TGTGCCAGCAGTCCAGGCACTGAAGCTTTCTTT	CASSPGTEAFF																					260												220																																																																		33	11															107
5d01b4b3d3a00c00061adb2d	GATCCAGCCCTCAGAACCCAGGGACTCAGCTGTGTACTTCTGTGCCAGCAGTCCAGGCACTGAAGCTTTCTTTGGACAAGGCACCAGACTCACAGTTGTAAGAGGGTCCAGGAGCCCATGGCAGAGTGAGAGCAGATGTGGAATATTCCAGACCAGGCCCTCTGTGAACATCCCCCAAGACTTCTGAGATATCCTTATCC			T				TRB	TRBV12-3*01			TRBJ1-1*01						TGTGCCAGCAGTCCAGGCACTGAAGCTTTCTTT	CASSPGTEAFF																					260												208																																																																		33	11															107
5d01b4b3d3a00c00061adb41	CAACATGAGCCCTGAAGACAGCAGCATATATCTCTGCAGCGGATCGGGACGGCCGGGAACTGAAGCTTTCTTTGGACAAGGCACCAGACTCACAGTTGTACAGAGCCTAGTCCCAGGAGAAGGAGCAGAAGACTCAGCATCTTCAAGTGATGGCCTCTCCCCTGAGAAAAGCCCCCAAAGGAGTGATCTATCCCGATGCC			T				TRB	TRBV29-1*01	TRBD2*02		TRBJ1-1*01						TGCAGCGGATCGGGACGGCCGGGAACTGAAGCTTTCTTT	CSGSGRPGTEAFF																					205				36								201																																																																		39	13															107
5d01b4b3d3a00c00061adbe1	AGAACCCAGGGACTCAGCTGTGTACTTCTGTGCCAGCAGTTTAGCGGGAGTACCCGGCACTGAAGCTTTCTTTGGACAAGGCACCAGACTCACAGTTGTAGTCCAGGAGTCCATGGCAGAGTGAGAGCAGATGTGGAATATTCCAGACCAGGCCCTCTGTGAACATGAGCCCCCCAAGACGGCTAACGTATCCGCATCCC			T				TRB	TRBV12-3*01	TRBD2*01		TRBJ1-1*01						TGTGCCAGCAGTTTAGCGGGAGTACCCGGCACTGAAGCTTTCTTT	CASSLAGVPGTEAFF																					230				28								220																																																																		45	15															107
5d01b4b3d3a00c00061aeda9	CCAGCCCTCAGAACCCAGGGACTCAGCTGTGTACTTCTGTGCCAGCAGCCGCCCAGGCACTGAAGCTTTCTTTGGACAAGGCACCAGACTCACAGTTGTAGAAGGTCCAGGAGTCCATGGCAGAGTGAGAGCAGATGTGGAATATTCTAGACCAGGCCCTCTGTGAGCATCCCCCAAGATTTACTACTTATCCTAACTAT			T				TRB	TRBV12-3*01	TRBD1*01		TRBJ1-1*01						TGTGCCAGCAGCCGCCCAGGCACTGAAGCTTTCTTT	CASSRPGTEAFF																					240				25								220																																																																		36	12															107
5d01b4b3d3a00c00061af87c	AGAACCCAGGGACTCAGCTGTGTACTTCTGTGCCAGCAGTTTAGCGGGAGTACCCGGCACTGAAGCTTTCTTTGGACAAGGCACCAGACTCACAGTTGTAAGCATCTGTGTGCTTTGCTACCAGGATGCAAAGGGACACACAGCAGAGGGTCCAGGAGTCCATGGCAGAGTGCCCCAAGAGTGCTAGGTATCCATACCTT			T				TRB	TRBV12-3*01	TRBD2*01		TRBJ1-1*01						TGTGCCAGCAGTTTAGCGGGAGTACCCGGCACTGAAGCTTTCTTT	CASSLAGVPGTEAFF																					230				28								208																																																																		45	15															107
5d01b4b3d3a00c00061af944	AGAACCCAGGGACTCAGCTGTGTACTTCTGTGCCAGCAGTTTAGCGGGAGTACCCGGCACTGAAGCTTTCTTTGGACAAGGCACCAGACTCACAGTTGTAGAGGGTCCAGGAGTCCATGGCAGAGTGAGAGCAGATGTGGAATATTCCAGACCAGGCCCTCTGTGAACATCCCCCAAGACTTACGACGTATCCGCACACT			T				TRB	TRBV12-3*01	TRBD2*01		TRBJ1-1*01						TGTGCCAGCAGTTTAGCGGGAGTACCCGGCACTGAAGCTTTCTTT	CASSLAGVPGTEAFF																					230				28								220																																																																		45	15															107
5d01b4b3d3a00c00061afcc0	CCAGCCCTCAGAACCCAGGGACTCAGCTGTGTACTTCTGTGCCAGCAGCCGCCCAGGCACTGAAGCTTTCTTTGGACAAGGCACCAGACTCACAGTTGTAGAAGGTCCAGGAGTCCATGGCAGAGTGAGAGCAGATGTGGAATATTCTAGACCAGGCCCTCTGTGAGCATCCCCCAAGACGCCTGACTTATCCATAAATT			T				TRB	TRBV12-3*01	TRBD1*01		TRBJ1-1*01						TGTGCCAGCAGCCGCCCAGGCACTGAAGCTTTCTTT	CASSRPGTEAFF																					240				25								220																																																																		36	12															107
5d01b4b3d3a00c00061b2d1a	TCCTGAAGACAGCAGCTTCTACATCTGCAGTGCTAGAGATGTCGGCAGGGGGCCGGGCACTGAAGCTTTCTTTGGACAAGGCACCAGACTCACAGTTGTACAGAAGCAGCAGCATCTTCCGTGATGGCCTCACACCACCTTCTCTGGGGAGAGTTGTGACCACTGCCTCCCCCCCAAGAAGCCTTACCTATCCTGACCAT			T				TRB	TRBV20-1*01	TRBD1*01		TRBJ1-1*01						TGCAGTGCTAGAGATGTCGGCAGGGGGCCGGGCACTGAAGCTTTCTTT	CSARDVGRGPGTEAFF																					201				40								206																																																																		48	16															107
5d01b4b3d3a00c00061b2fd0	AGAGCGGGGGGACTCAGCCGTGTATCTCTGTGCCAGCAGCTTAACCGGGGGGCCAGGCACTGAAGCTTTCTTTGGACAAGGCACCAGACTCACAGTTGTAGCACCTGTGTGATCTGCCCCCAGGAGGCACAGGGCTGCCCAGCAGAGGAGCCTGGTGCCCATGACAGAGTCCCCCAAGACGACCCACGTATCCGCATTAT			T				TRB	TRBV7-3*01	TRBD2*01		TRBJ1-1*01						TGTGCCAGCAGCTTAACCGGGGGGCCAGGCACTGAAGCTTTCTTT	CASSLTGGPGTEAFF																					225				40								220																																																																		45	15															107
5d01b4b3d3a00c00061b3711	TGCCCATCCTGAAGACAGCAGCTTCTACATCTGCAGCGCCGATAATGAGTATCCGGGGACTGAAGCTTTCTTTGGACAAGGCACCAGACTCACAGTTGTAAGCAGAAGCAGCAGCATCTTCCGTGATGGCCTCACACCACCTTCTCTGGGGAGAGTTGTGACCACTGCCTCCCCCAAGATTACCTATCTATCCTCAACTG			T				TRB	TRBV20-1*06	TRBD1*01		TRBJ1-1*01						TGCAGCGCCGATAATGAGTATCCGGGGACTGAAGCTTTCTTT	CSADNEYPGTEAFF																					181				25								203																																																																		42	14															107
5d01b4b3d3a00c00061b44a6	AGAGTCTGCCATCCCCAACCAGACAGCTCTTTACTTCTGTGCCGCCAGTGGTCCGGGCACTGAAGCTTTCTTTGGACAAGGCACCAGACTCACAGTTGTAAAAAGGCCCCACAGAAGAAGAGCAGGGAGGCCATGGCATGAAGAGGCAGGATGGAGGTGTTTCCAGCTCTCCCCCAAGACTTCTCACTTATCCGTACGTT			T				TRB	TRBV24-1*01	TRBD1*01		TRBJ1-1*01						TGTGCCGCCAGTGGTCCGGGCACTGAAGCTTTCTTT	CAASGPGTEAFF																					236				25								206																																																																		36	12															107
5d01b4b3d3a00c00061b46de	GGAGCTGGGGGACTCAGCTTTGTATTTCTGTGCCAGCAGCGGACGACAGGGGCCCGGAACTGAAGCTTTCTTTGGACAAGGCACCAGACTCACAGTTGTACAGCAGAGGAGCCTGAAGCCCATGGCAGGATCTCCTAGCTTGGGGCTGGTGTCTCTGTAGTAAGCATTCTCCCCCAAGACTCTCTAGCTATCCTTACACT			T				TRB	TRBV9*01	TRBD1*01		TRBJ1-1*01						TGTGCCAGCAGCGGACGACAGGGGCCCGGAACTGAAGCTTTCTTT	CASSGRQGPGTEAFF																					205				40								201																																																																		45	15															107
5d01b4b3d3a00c00061b476b	AGAGCGGGGGGACTCAGCCGTGTATCTCTGTGCCAGCAGCTTAACCGGGGGGCCAGGCACTGAAGCTTTCTTTGGACAAGGCACCAGACTCACAGTTGTACAGCAGAGGAGCCTGGTGCCCATGACAGAGTCAGGGCAGGATGGGAGCTTTACCAGATCAGGGTCACTGTCCCCCAAGAGCATCTAACTATCCTCACCGT			T				TRB	TRBV7-3*01	TRBD2*01		TRBJ1-1*01						TGTGCCAGCAGCTTAACCGGGGGGCCAGGCACTGAAGCTTTCTTT	CASSLTGGPGTEAFF																					225				40								206																																																																		45	15															107
5d01b4b3d3a00c00061b48ea	GATCCAGCCCTCAGAACCCAGGGACTCAGCTGTGTACTTCTGTGCCAGCAGTCCAGGCACTGAAGCTTTCTTTGGACAAGGCACCAGACTCACAGTTGTAGAGGGTCCAGGAGCCCATGGCAGAGTGAGAGCAGATGTGGAATATTCCAGACCAGGCCCTCTGTGAACATCCCCCAAGATTCCCTATGTATCCTCAGAAT			T				TRB	TRBV12-3*01			TRBJ1-1*01						TGTGCCAGCAGTCCAGGCACTGAAGCTTTCTTT	CASSPGTEAFF																					260												220																																																																		33	11															107
5d01b4b3d3a00c00061b4d48	AGAGCGGGGGGACTCAGCCGTGTATCTCTGTGCCAGCAGCTTAACCGGGGGGCCAGGCACTGAAGCTTTCTTTGGACAAGGCACCAGACTCACAGTTGTACACCTGTGTGATCTGCCCCCAGGAGGCACAGGGCTGCCCAGCAGAGGAGCCTGGTGCCCATGACAGAGTCCCCCCAAGAATGCATACGTATCCTCATGCA			T				TRB	TRBV7-3*01	TRBD2*01		TRBJ1-1*01						TGTGCCAGCAGCTTAACCGGGGGGCCAGGCACTGAAGCTTTCTTT	CASSLTGGPGTEAFF																					225				40								206																																																																		45	15															107
5d01b4b3d3a00c00061b536c	CCAGCGCACAGAGCAGCGGGACTCGGCCATGTATCGCTGTGCCAGCAGCTTACCGGGCACTGAAGCTTTCTTTGGACAAGGCACCAGACTCACAGTTGTACAGCATAGGAGACTGGTGCCCATGGCAGGGTCAGGACAGGATGAGGGCTTTACCAGATCAGTGTCACTGTCCCCCAAGATGCTGCACTTATCCGCAAACT			T				TRB	TRBV7-6*01			TRBJ1-1*01						TGTGCCAGCAGCTTACCGGGCACTGAAGCTTTCTTT	CASSLPGTEAFF																					261												206																																																																		36	12															107
5d01b4b3d3a00c00061b5ef5	AGAGCGGGGGGACTCAGCCGTGTATCTCTGTGCCAGCAGCTTAACCGGGGGGCCAGGCACTGAAGCTTTCTTTGGACAAGGCACCAGACTCACAGTTGTACAGCAGAGGAGCCTGGTGCCCATGACAGAGTCAGGGCAGGATGGGAGCTTTACCAGATCAGGGTCACTGTCCCCCAAGAGTCTCGATTTATCCCTATGCC			T				TRB	TRBV7-3*01	TRBD2*01		TRBJ1-1*01						TGTGCCAGCAGCTTAACCGGGGGGCCAGGCACTGAAGCTTTCTTT	CASSLTGGPGTEAFF																					225				40								206																																																																		45	15															107
5d01b4b3d3a00c00061b610e	GATCCAGCCCTCAGAACCCAGGGACTCAGCTGTGTACTTCTGTGCCAGCAGTCCAGGCACTGAAGCTTTCTTTGGACAAGGCACCAGACTCACAGTTGTAAGGGTCCAGGAGCCCATGGCAGAGTGAGAGCAGATGTGGAATATTCCAGACCAGGCCCTCTGTGAACATGCCCCCAAGACCTCTCACCTATCCGTACGTT			T				TRB	TRBV12-3*01			TRBJ1-1*01						TGTGCCAGCAGTCCAGGCACTGAAGCTTTCTTT	CASSPGTEAFF																					260												208																																																																		33	11															107
5d01b4b3d3a00c00061b79e4	CCAGCGCACAGAGCAGCGGGACTCGGCCATGTATCGCTGTGCCAGCAGCTTACCGGGCACTGAAGCTTTCTTTGGACAAGGCACCAGACTCACAGTTGTATGGAGATGGATCCCTCAGGCCTCTCTGGGAGACTGGGAGACTCCAGCACCTGTGTGATCTGTGGAAATAGCCCCCAAGACGCCCGAACTATCCCTAAGTG			T				TRB	TRBV7-6*01			TRBJ1-1*01						TGTGCCAGCAGCTTACCGGGCACTGAAGCTTTCTTT	CASSLPGTEAFF																					261												208																																																																		36	12															107
5d01b4b3d3a00c00061b890e	GCCTGCAAAGCTTGAGGACTCGGCCGTGTATCTCTGTGCCAGCAGCTTAGCTCCGGGGACTGAAGCTTTCTTTGGACAAGGCACCAGACTCACAGTTGTATGGGAGACTGGGCAACTCCAGCTTCTGTGAGTTCTGCTCCCAGGAGACAGAGGGCCGCCCAGCAGAGGAGCCCCCAAGAGAATGTACCTATCCCTATCGA			T				TRB	TRBV11-2*01	TRBD2*01		TRBJ1-1*01						TGTGCCAGCAGCTTAGCTCCGGGGACTGAAGCTTTCTTT	CASSLAPGTEAFF																					251				25								203																																																																		39	13															107
5d01b4b3d3a00c00061b89e0	CCATCCTGAAGACAGCAGCTTCTACATCTGCAGTGCTAGGGACACCCTACCCCCCGGGACTGAAGCTTTCTTTGGACAAGGCACCAGACTCACAGTTGTATGGCCTCACACCACCTTCTCTGGGGAGAGTTGTGACCACTGCCTCCATTCACCAGCGAGGAGGGATGACTCCCCCAAGACTTATCAATTATCCGTACCTG			T				TRB	TRBV20-1*01	TRBD2*01		TRBJ1-1*01						TGCAGTGCTAGGGACACCCTACCCCCCGGGACTGAAGCTTTCTTT	CSARDTLPPGTEAFF																					196				35								203																																																																		45	15															107
5d01b4b3d3a00c00061b9879	CCAGCAGGTAGTGCGAGGAGATTCGGCAGCTTATTTCTGTGCCAGCTCACCTCCGGGGACTGAAGCTTTCTTTGGACAAGGCACCAGACTCACAGTTGTAGCACAGCAGAGTACTCTGGTGTCCATAGCAGAGTTGGCCATGGAGGGAGCCCACAGGCAGGGCAAAGGCCCCCCAAGATTTTCCCACTTATCCGCACCTA			T				TRB	TRBV18*01			TRBJ1-1*01						TGTGCCAGCTCACCTCCGGGGACTGAAGCTTTCTTT	CASSPPGTEAFF																					266												215																																																																		36	12															107
5d01b4b4d3a00c00061ba6a5	TTCTGGAGTTTATTTCTGTGCCAGCAGCCAAGAATAGTTTTCGGCAGGGGGTCCGGGAACTGAAGCTTTCTTTGGACAAGGCACCAGACTCACAGTTGTATTACAAGCATGAGAAAAAGCCCCCAAGATTCTCGACATATCCCCAGGCAGTACTCTGCGTTGATACCACTGCCCCAAGACTTTTCAGGTATCCTCATATC			T				TRB	TRBV14*01	TRBD1*01		TRBJ1-1*01						TGTGCCAGCAGCCAAGAATAGTTTTCGGCAGGGGGTCCGGGAACTGAAGCTTTCTTT	CASSQE*FSAGGPGTEAFF																					165				35								201																																																																		57	19															107
5d01b4b4d3a00c00061ba6d8	GCCTGCAGAACTGGAGGATTCTGGAGTTTATTTCTGTGCCAGCAGCCAAGCTCCGGGGACTGAAGCTTTCTTTGGACAAGGCACCAGACTCACAGTTGTAGCCTGGAAACCATGGCAGGACCCAGGTAAATCACATTTCCAGATGAAGGAGCTTACAAGCATGAGAAAAACCCCCAAGATCCTCCATCTATCCACATCCC			T				TRB	TRBV14*01	TRBD2*01		TRBJ1-1*01						TGTGCCAGCAGCCAAGCTCCGGGGACTGAAGCTTTCTTT	CASSQAPGTEAFF																					251				25								215																																																																		39	13															107
5d01b4b4d3a00c00061bb0f4	GTCGGCTGCTCCCTCCCAGACATCTGTGTACTTCTGTGCCAGCCGCACGCCACCGGGCACTGAAGCTTTCTTTGGACAAGGCACCAGACTCACAGTTGTAGACACCAGCATTCACTGGACCTGCCCACAGGAGAGACAAGGCTGCACAGCACAGGAGGCCGATGCTCATGCCCCCAAGATCTCTTATGTATCCTTATCCT			T				TRB	TRBV6-1*01	TRBD1*01		TRBJ1-1*01						TGTGCCAGCCGCACGCCACCGGGCACTGAAGCTTTCTTT	CASRTPPGTEAFF																					215				25								220																																																																		39	13															107
5d01b4b4d3a00c00061bbac9	CTCACCAGGCCTGGGGGACGCAGCCATGTACCTGTGTGCCACCAGCATGTGGCCGGGCACTGAAGCTTTCTTTGGACAAGGCACCAGACTCACAGTTGTACAAGGAGACAAAGGGCCATCCAGTGGAGAAGCCCAGGACCCATGGCAGGAATACCACCCCATACAGGAATCCCCCAAGATCTTCCAGCTATCCCCATTTA			T				TRB	TRBV15*02	TRBD1*01		TRBJ1-1*01						TGTGCCACCAGCATGTGGCCGGGCACTGAAGCTTTCTTT	CATSMWPGTEAFF																					230				25								206																																																																		39	13															107
5d01b4b4d3a00c00061bbd1f	CTCAGAACCCAGGGACTCAGCTGTGTACTTCTGTGCCAGCAGGTCTAGGGACCCGGGGACTGAAGCTTTCTTTGGACAAGGCACCAGACTCACAGTTGTAGAGGGTCCAGGAGCCCATGGCAGAGTGAGAGCAGATGTGGAATATTCCAGACCAGGCCCTCTGTGAACATCCCCCAAGACCCAGTATTTATCCACACCCT			T				TRB	TRBV12-3*01	TRBD1*01		TRBJ1-1*01						TGTGCCAGCAGGTCTAGGGACCCGGGGACTGAAGCTTTCTTT	CASRSRDPGTEAFF																					210				30								215																																																																		42	14															107
5d01b4b4d3a00c00061bc509	AGTGCGAGGAGATTCGGCAGCTTATTTCTGTGCCAGCTCACAACCGCCGGGACCCGGGACTGAAGCTTTCTTTGGACAAGGCACCAGACTCACAGTTGTACTCTGGTGTCCATAGCAGAGTTGGCCATGGAGGGAGCCCACAGGCAGGGCAAAGGCACTTGCTGCAGCACCCCCCAAGAGCAGCCACGTATCCTCACCCT			T				TRB	TRBV18*01	TRBD1*01		TRBJ1-1*01						TGTGCCAGCTCACAACCGCCGGGACCCGGGACTGAAGCTTTCTTT	CASSQPPGPGTEAFF																					216				35								201																																																																		45	15															107
5d01b4b4d3a00c00061bc862	CCTGGAGCTTGGTGACTCTGCTGTGTATTTCTGTGCCAGCAGCCCGACAGGGCCCGGGACTGAAGCTTTCTTTGGACAAGGCACCAGACTCACAGTTGTAGCAGAGGAGCCTGCAGCCCATGGCAGAGTGAGGCAGACCAGGCAAGGCCCAGGGCAGGATTCTGGTCTGCCCCCCAAGACTTACTATATATCCCTAGCAT			T				TRB	TRBV3-1*01	TRBD1*01		TRBJ1-1*01						TGTGCCAGCAGCCCGACAGGGCCCGGGACTGAAGCTTTCTTT	CASSPTGPGTEAFF																					220				35								215																																																																		42	14															107
5d01b4b4d3a00c00061bda4d	AGAACCCAGGGACTCAGCTGTGTACTTCTGTGCCAGCAGTTTAGCGGGAGTACCCGGCACTGAAGCTTTCTTTGGACAAGGCACCAGACTCACAGTTGTAGAGGGTCCAGGAGTCCATGGCAGAGTGAGAGCAGATGTGGAATATTCCAGACCAGGCCCTCTGTGAACATCCCCCAAGACTCAAGATGTATCCATAATAT			T				TRB	TRBV12-3*01	TRBD2*01		TRBJ1-1*01						TGTGCCAGCAGTTTAGCGGGAGTACCCGGCACTGAAGCTTTCTTT	CASSLAGVPGTEAFF																					230				28								220																																																																		45	15															107
5d01b4b4d3a00c00061be48b	CGCCTTGTTGCTGGGGGACTCGGCCCTCTATCTCTGTGCCAGCAGCCCAGGCCCAGGCACTGAAGCTTTCTTTGGACAAGGCACCAGACTCACAGTTGTACAGAGGAGCCCGGGGCCCATGGCACAGAGGGACAGGAAGCACTGCATCTGATTCAGGGCTTGGTTCTCCTCCCCCAAGACTCCTTACCTATCCCCACCTC			T				TRB	TRBV5-6*01	TRBD2*01		TRBJ1-1*01						TGTGCCAGCAGCCCAGGCCCAGGCACTGAAGCTTTCTTT	CASSPGPGTEAFF																					230				25								206																																																																		39	13															107
5d01b4b4d3a00c00061be869	GATCCAGCCCTCAGAACCCAGGGACTCAGCTGTGTACTTCTGTGCCAGCAGTCCAGGCACTGAAGCTTTCTTTGGACAAGGCACCAGACTCACAGTTGTAGTCCAGGAGCCCATGGCAGAGTGAGAGCAGATGTGGAATATTCCAGACCAGGCCCTCTGTGAACATGAGCCCCCCAAGACCCCTCATTTATCCCTACTAC			T				TRB	TRBV12-3*01			TRBJ1-1*01						TGTGCCAGCAGTCCAGGCACTGAAGCTTTCTTT	CASSPGTEAFF																					260												220																																																																		33	11															107
5d01b4d1d3a00c00061bee0b	CAACATGAGCCCTGAAGACAGCAGCATATATCTCTGCAGCGGATCGGGACGGCCGGGAACTGAAGCTTTCTTTGGACAAGGCACCAGACTCACAGTTGTAGAGAGATGACAGCACTGAACACAGAGCCTAGTCCCAGGAGAAGGAGCAGAAGACTCAGCATCTTCAAGTGCCCCCAAGACATCGTAGCTATCCGTAAATT			T				TRB	TRBV29-1*01	TRBD2*02		TRBJ1-1*01						TGCAGCGGATCGGGACGGCCGGGAACTGAAGCTTTCTTT	CSGSGRPGTEAFF																					205				36								215																																																																		39	13															107
5d01b4d1d3a00c00061bef01	AGAGCGGGGGGACTCAGCCGTGTATCTCTGTGCCAGCAGCTTAACCGGGGGGCCAGGCACTGAAGCTTTCTTTGGACAAGGCACCAGACTCACAGTTGTACAGCAGAGGAGCCTGGTGCCCATGACAGAGTCAGGGCAGGATGGGAGCTTTACCAGATCAGGGTCACTGTCCCCCAAGACCTTATATGTATCCCCAGGCT			T				TRB	TRBV7-3*01	TRBD2*01		TRBJ1-1*01						TGTGCCAGCAGCTTAACCGGGGGGCCAGGCACTGAAGCTTTCTTT	CASSLTGGPGTEAFF																					225				40								206																																																																		45	15															107
5d01b4d1d3a00c00061bfbc6	GCTGGAGTTGGCTGCTCCCTCCCAGACATCTGTGTACTTCTGTGCCAGCAGTCCCGGGACAGAAGCTTTCTTTGGACAAGGCACCAGACTCACAGTTGTAGACACCAGCATTCACTGGACCTGCCCACAGGAGAGGAAAGGCTGCACAGCACAGGAGGCTGATGCTCATGCCCCCAAGAACTTCCATTTATCCCTATTCA			T				TRB	TRBV6-6*04	TRBD1*01		TRBJ1-1*01						TGTGCCAGCAGTCCCGGGACAGAAGCTTTCTTT	CASSPGTEAFF																					265				25								201																																																																		33	11															107
5d01b4d1d3a00c00061c0668	AGAACCCAGGGACTCAGCTGTGTACTTCTGTGCCAGCAGTTTAGCGGGAGTACCCGGCACTGAAGCTTTCTTTGGACAAGGCACCAGACTCACAGTTGTAGTGGAATATTCCAGACCAGGCCCTCTAGGAGCTTGCCAACTATATATATCTCCTCAAATTGCAGGTAATTCCCCCAAGATTTTCGAGCTATCCTAACATC			T				TRB	TRBV12-3*01	TRBD2*01		TRBJ1-1*01						TGTGCCAGCAGTTTAGCGGGAGTACCCGGCACTGAAGCTTTCTTT	CASSLAGVPGTEAFF																					230				28								220																																																																		45	15															107
5d01b4d1d3a00c00061c0bae	AGAACCCAGGGACTCAGCTGTGTACTTCTGTGCCAGCAGTTTAGCGGGAGTACCCGGCACTGAAGCTTTCTTTGGACAAGGCACCAGACTCACAGTTGTACAGAGGGTCCAGGAGTCCATGGCAGAGTGAGAGCAGATGTGGAATATTCCAGACCAGGCCCTCTGTGAACATCCCCAAGAGTACCGATCTACTCAACTAC			T				TRB	TRBV12-3*01	TRBD2*01		TRBJ1-1*01						TGTGCCAGCAGTTTAGCGGGAGTACCCGGCACTGAAGCTTTCTTT	CASSLAGVPGTEAFF																					230				28								206																																																																		45	15															107
5d01b4d1d3a00c00061c0eb8	GATCCAGCCCTCAGAACCCAGGGACTCAGCTGTGTACTTCTGTGCCAGCAGCCCAGGAACTGAAGCTTTCTTTGGACAAGGCACCAGACTCACAGTTGTAGAAGGTCCAGGAGTCCATGGCAGAGTGAGAGCAGATGTGGAATATTCTAGACCAGGCCCTCTGTGAGCATCCCCCAAGACTCCCTATTTATCCTTACGCA			T				TRB	TRBV12-3*01			TRBJ1-1*01						TGTGCCAGCAGCCCAGGAACTGAAGCTTTCTTT	CASSPGTEAFF																					255												215																																																																		33	11															107
5d01b4d1d3a00c00061c0f58	GCCCTCAGAACCCAGGGACTCAGCTGTGTACTTCTGTGCCAGCAGTTTCCAGCCTGGCACTGAAGCTTTCTTTGGACAAGGCACCAGACTCACAGTTGTAGCATCTTAGCTGAGAATCGATCCTCGGGCATCCCTGAATCATCTATCGGAACGTTGTTGTTAAAGTAAATCCCCCAAGATGGCCTATTTATCCCTACCTC			T				TRB	TRBV12-3*01			TRBJ1-1*01						TGTGCCAGCAGTTTCCAGCCTGGCACTGAAGCTTTCTTT	CASSFQPGTEAFF																					240												220																																																																		39	13															107
5d01b4d1d3a00c00061c120f	CACCTTGGAGCTGGGGGACTCGGCCCTTTATCTTTGCGCCAGCAGCTTTCCACCGGGGACTGAAGCTTTCTTTGGACAAGGCACCAGACTCACAGTTGTAGAGACAAAGCAGCACCCAACAGAGCAGCCTGGAGCCCATGGCACAAAGGGGCAGGCAGCACTGTGTCTGTCCCCCAAGACTGCTCACTTATCCCTATCCG			T				TRB	TRBV5-1*01	TRBD1*01		TRBJ1-1*01						TGCGCCAGCAGCTTTCCACCGGGGACTGAAGCTTTCTTT	CASSFPPGTEAFF																					240				25								215																																																																		39	13															107
5d01b4d1d3a00c00061c1ec7	AGAACCCAGGGACTCAGCTGTGTACTTCTGTGCCAGCAGTTTAGCGGGAGTACCCGGCACTGAAGCTTTCTTTGGACAAGGCACCAGACTCACAGTTGTAGAGGGTCCAGGAGTCCATGGCAGAGTGAGAGCAGATGTGGAATATTCCAGACCAGGCCCTCTGTGAACATCCCCCAAGACCCCTTAACTATCCGCAGGTT			T				TRB	TRBV12-3*01	TRBD2*01		TRBJ1-1*01						TGTGCCAGCAGTTTAGCGGGAGTACCCGGCACTGAAGCTTTCTTT	CASSLAGVPGTEAFF																					230				28								220																																																																		45	15															107
5d01b4d2d3a00c00061c2caf	CCAGCCCTCAGAACCCAGGGACTCAGCTGTGTACTTCTGTGCCAGCATTTTACCTGGGACTGAAGCTTTCTTTGGACAAGGCACCAGACTCACAGTTGTAGAAGGTCCAGGAGTCCATGGCAGAGTGAGAGCAGATGTGGAATATTCTAGACCAGGCCCTCTGTGAGCATCCCCCAAGAAGGTCTATTTATCCCTACCCT			T				TRB	TRBV12-3*01			TRBJ1-1*01						TGTGCCAGCATTTTACCTGGGACTGAAGCTTTCTTT	CASILPGTEAFF																					246												215																																																																		36	12															107
5d01b4d2d3a00c00061c2d40	CTCAGAACCCAGGGACTCAGCTGTGTACTTCTGTGCCAGCAGGTCTAGGGACCCGGGGACTGAAGCTTTCTTTGGACAAGGCACCAGACTCACAGTTGTAAGAGGGTCCAGGAGCCCATGGCAGAGTGAGAGCAGATGCGGAATATTCCAGACCAGGCCCTCTGTGAACATCCCCCAAGAGCTGCCATACATCTAACCGG			T				TRB	TRBV12-3*01	TRBD1*01		TRBJ1-1*01						TGTGCCAGCAGGTCTAGGGACCCGGGGACTGAAGCTTTCTTT	CASRSRDPGTEAFF																					210				30								203																																																																		42	14															107
5d01b4d2d3a00c00061c39d2	AGAACCCAGGGACTCAGCTGTGTACTTCTGTGCCAGCAGTTTAGCGGGAGTACCCGGCACTGAAGCTTTCTTTGGACAAGGCACCAGACTCACAGTTGTATCCAGGAGTCCATGGCAGAGTGAGAGCAGATGTGGAATATTCCAGACCAGGCCCTCTGTGAACATGAGCCCCCCCAAGATCTGTTACGTATCCCTATTCC			T				TRB	TRBV12-3*01	TRBD2*01		TRBJ1-1*01						TGTGCCAGCAGTTTAGCGGGAGTACCCGGCACTGAAGCTTTCTTT	CASSLAGVPGTEAFF																					230				28								206																																																																		45	15															107
5d01b4d2d3a00c00061c3a43	GATCCAGCCCTCAGAACCCAGGGACTCAGCTGTGTACTTCTGTGCCAGCAGTCCAGGCACTGAAGCTTTCTTTGGACAAGGCACCAGACTCACAGTTGTAGAGGGTCCAGGAGCCCATGGCAGAGTGAGAGCAGATGTGGAATATTCCAGACCAGGCCCTCTGTGAACATCCCCCAAGAAGGTCGATTTATCCCGACCTC			T				TRB	TRBV12-3*01			TRBJ1-1*01						TGTGCCAGCAGTCCAGGCACTGAAGCTTTCTTT	CASSPGTEAFF																					260												220																																																																		33	11															107
5d01b4d2d3a00c00061c4edd	CGCCAGCACCAACCAGACATCTATGTACCTCTGTGCCAGCAGTTTAGTAGGCCCGGGTACTGAAGCTTTCTTTGGACAAGGCACCAGACTCACAGTTGTATACGAGGCCTACAGCCAGGAAACAAAAGGCCACACGACAGAGGAGCCTGATTCCCATGGCTGCTTTGAAGCCCCCAAGACCCTGCATCTATCCTTAGTTT			T				TRB	TRBV28*01	TRBD2*01		TRBJ1-1*01						TGTGCCAGCAGTTTAGTAGGCCCGGGTACTGAAGCTTTCTTT	CASSLVGPGTEAFF																					230				36								201																																																																		42	14															107
5d01b4d2d3a00c00061c5fd3	GCAGGTAGTGCGAGGAGATTCGGCAGCTTATTTCTGTGCCAGCTCACCACCACCAGGGACTGAAGCTTTCTTTGGACAAGGCACCAGACTCACAGTTGTACCATAGCAGAGTTGGCCATGGAGGGAGCCCACAGGCAGGGCAAAGGCACTTGCTGCAGCACGTCGGGGACCCCCCAAGATCTTCGACCTATCCATATGTG			T				TRB	TRBV18*01	TRBD1*01		TRBJ1-1*01						TGTGCCAGCTCACCACCACCAGGGACTGAAGCTTTCTTT	CASSPPPGTEAFF																					255				25								201																																																																		39	13															107
5d01b4d2d3a00c00061c765d	GCCTGCAAAGCTTGAGGACTCGGCCGTGTATCTCTGTGCCAGCAGCTTAGCTCCGGGGACTGAAGCTTTCTTTGGACAAGGCACCAGACTCACAGTTGTAGCCTGGTGCCCATGGCAGGGTCAGGGAAGGATGGGAGCTTTGCCCAATCAGGGTCACTGTGAGCAAAAGCCCCCCAAGACGACTGAATTATCCCCATTGT			T				TRB	TRBV11-2*01	TRBD2*01		TRBJ1-1*01						TGTGCCAGCAGCTTAGCTCCGGGGACTGAAGCTTTCTTT	CASSLAPGTEAFF																					251				25								215																																																																		39	13															107
5d01b4d2d3a00c00061c7714	GGAGCTGGGGGAATCCGCTTTGTTTTTCCTTGCCAGCAGCGGACGACAGGGGCCCGGAACTGAAGCTTTCTTTGGACAAGGCACCAGACTCACAGTTGTACAGCAGAGGAGCCTGAAGCCCATGGCAGGATCTCCTAGCTTGGGGCTGGTGTCTCTGTAGTAAGCATTCTCCCCCAAGACTCTCTAGCTATCCTTACACT			T				TRB	TRBV9*01	TRBD1*01		TRBJ1-1*01						CTTGCCAGCAGCGGACGACAGGGGCCCGGAACTGAAGCTTTCTTT	LASSGRQGPGTEAFF																					135				40								201																																																																		45	15															107
5d01b4d2d3a00c00061c807b	AGAACCCAGGGACTCAGCTGTGTACTTCTGTGCCAGCAGTTTAGCGGGAGTACCCGGCACTGAAGCTTTCTTTGGACAAGGCACCAGACTCACAGTTGTAGAGGGTCCAGGAGTCCATGGCAGAGTGAGAGCAGATGTGGAATATTCCAGACCAGGCCCTCTGTGAACATCCCCCAAGAAGTTCAAGCTATCCTCATCTT			T				TRB	TRBV12-3*01	TRBD2*01		TRBJ1-1*01						TGTGCCAGCAGTTTAGCGGGAGTACCCGGCACTGAAGCTTTCTTT	CASSLAGVPGTEAFF																					230				28								220																																																																		45	15															107
5d01b4d2d3a00c00061c845d	GGAGTTGGCTGCTCCCTCCCAGACATCTGTGTACTTCTGTGCCAGCAGTAGCCCGGGGACTGAAGCTTTCTTTGGACAAGGCACCAGACTCACAGTTGTAGACTCTCAAGGAAGTCATTCCCCCCAAGACTCTCTAGGTATCCCGATACGGTACTCTGCGTTGATACCACTGCCCCAAGACTTTCTCGTATCCTGACTCT			T				TRB	TRBV6-6*03	TRBD1*01		TRBJ1-1*01						TGTGCCAGCAGTAGCCCGGGGACTGAAGCTTTCTTT	CASSSPGTEAFF																					250				30								215																																																																		36	12															107
5d01b4d2d3a00c00061c8d7f	AGAACCCAGGGACTCAGCTGTGTACTTCTGTGCCAGCAGTTTAGCGGGAGTACCCGGCACTGAAGCTTTCTTTGGACAAGGCACCAGACTCACAGTTGTAAGAGGGTCCAGGAGTCCATGGCAGAGTGAGAGCAGATGTGGAATATTCCAGACCAGGCCCTCTGTGAACATCCCCCAGACTTCTTACGTATCCCCAAGTC			T				TRB	TRBV12-3*01	TRBD2*01		TRBJ1-1*01						TGTGCCAGCAGTTTAGCGGGAGTACCCGGCACTGAAGCTTTCTTT	CASSLAGVPGTEAFF																					230				28								208																																																																		45	15															107
5d01b4d2d3a00c00061c8d85	AGCACCAACCAGACATCTATGTACCTCTGTGCCAGCAGTATCTCCAGGGGGCCGGGCACTGAAGCTTTCTTTGGACAAGGAAACCAGACTCACAGTTGTATCCAGAAAAACTTTCTCTCCCGTCCTTTTGACTAGATATCTCGAGCTCTGGGTTACTTTCACATCTACGAGCCCCAAGATTCGCCACTTATCCGGATTCC			T				TRB	TRBV28*01	TRBD1*01		TRBJ1-1*01						TGTGCCAGCAGTATCTCCAGGGGGCCGGGCACTGAAGCTTTCTTT	CASSISRGPGTEAFF																					195				40								180																																																																		45	15															107
5d01b4d2d3a00c00061c8fe5	GCTGTCGGCTGCTCCCTCCCAGACATCTGTGTACTTCTGTGCCAGCCTGTCCCCGGGCACTGAAGCTTTCTTTGGACAAGGCACCAGACTCACAGTTGTAACAGCACAGGAGGCCGATGCTCATGGCAGATGCTGCATGACGGAGGGGTCTTCTGTATCTGTGCATTGATCCCCCAAGACGGCGTACTTATCCGAACCCC			T				TRB	TRBV6-5*01	TRBD1*01		TRBJ1-1*01						TGTGCCAGCCTGTCCCCGGGCACTGAAGCTTTCTTT	CASLSPGTEAFF																					230				38								206																																																																		36	12															107
5d01b4d2d3a00c00061c8ff0	CACAGAGCAGGGGGACTCAGCCGCGTATCTCCGTGCCAGCAGCCCCACCATCCCCGGCACTGAAGCTTTCTTTGGACAAGGCACCAGACTCACAGTTGTAGCTTTACCAGATCAGGGTCACTGTCCCCCAAGATTTATGAATTATCCACATGGAGTACTCTGCGTTGTACCCCCCAAGAGCCAGAATCTATCCTTACCCC			T				TRB	TRBV7-3*03	TRBD1*01		TRBJ1-1*01						CGTGCCAGCAGCCCCACCATCCCCGGCACTGAAGCTTTCTTT	RASSPTIPGTEAFF																					215				25								220																																																																		42	14															107
5d01b4d2d3a00c00061c9001	CTTGGAGCTGGGGGACTCGGCCCTTTATCTTTGCGCCAGCAGCCCACAGCTCCCGGGCACTGAAGCTTTCTTTGGACAAGGCACCAGACTCACAGTTGTACAGGAGACAAAGCAGCACCCAACAGAGCAGCCTGGAGCCCATGGCACAAAGGGGCAGGCAGCACTGTGTCTCCCCAAGATGTTACATTTATCCCTAGTAT			T				TRB	TRBV5-1*01	TRBD1*01		TRBJ1-1*01						TGCGCCAGCAGCCCACAGCTCCCGGGCACTGAAGCTTTCTTT	CASSPQLPGTEAFF																					215				35								206																																																																		42	14															107
5d01b4d2d3a00c00061c9348	AGAGCGGGGGGACTCAGCCGTGTATCTCTGTGCCAGCAGCTTAACCGGGGGGCCAGGCACTGAAGCTTTCTTTGGACAAGGCACCAGACTCACAGTTGTACCCAGCAGAGGAGCCTGGTGCCCATGACAGAGTCAGGGCAGGATGGGAGCTTTACCAGATCAGGGTCACTGCCCCAAGATTTTATAGCTATCCTCAGCCT			T				TRB	TRBV7-3*01	TRBD2*01		TRBJ1-1*01						TGTGCCAGCAGCTTAACCGGGGGGCCAGGCACTGAAGCTTTCTTT	CASSLTGGPGTEAFF																					225				40								206																																																																		45	15															107
5d01b4d2d3a00c00061c94ad	GTCGCCCAGCCCCAACCAGACCTCTCTGTACTTCTGTGCCAGCAGTTTAGCTCCCGGCACTGAAGCTTTCTTTGGACAAGGCACCAGACTCACAGTTGTACACTGTTAACTTCTTTCCAGTCACTGTGATGAGGTATCTTGGGTTCTGGGTCACTTGGGCTTCCAGGGGGCCCCCAAGAGCGGTTACGTATCCTCACCTA			T				TRB	TRBV27*01	TRBD1*01		TRBJ1-1*01						TGTGCCAGCAGTTTAGCTCCCGGCACTGAAGCTTTCTTT	CASSLAPGTEAFF																					245				30								206																																																																		39	13															107
5d01b4d2d3a00c00061c96d3	GTCCGCCAGCACCAACCAGACATCTATGTACCTCTGTGCCAGCAGCGGGACTCCGGGCACTGAAGCTTTCTTTGGACAAGGCACCAGACTCACAGTTGTATACAGCCAGGAAACAAAAGGCCACACGACCCCCAAGACGTTTCATATATCCACATTTTGTACTCTGCGTTGCCCCAAGATTATACACTTATCCCGAGTTT			T				TRB	TRBV28*01	TRBD2*01		TRBJ1-1*01						TGTGCCAGCAGCGGGACTCCGGGCACTGAAGCTTTCTTT	CASSGTPGTEAFF																					225				35								206																																																																		39	13															107
5d01b4d2d3a00c00061c9747	AGAGCGGGGGGACTCAGCCGTGTATCTCTGTGCCAGCAGCTTAACCGGGGGGCCAGGCACTGAAGCTTTCTTTGGACAAGGCACCAGACTCACAGTTGTACAGCAGAGGAGCCTGGTGCCCATGACAGAGTCAGGGCAGGATGGGAGCTTTACCAGATCAGGGTCACTGTCCCCCAAGATAATAAAAATATCCTTAGTTA			T				TRB	TRBV7-3*01	TRBD2*01		TRBJ1-1*01						TGTGCCAGCAGCTTAACCGGGGGGCCAGGCACTGAAGCTTTCTTT	CASSLTGGPGTEAFF																					225				40								206																																																																		45	15															107
5d01b4d2d3a00c00061ca3dd	TCCTGAAGACAGCAGCTTCTACATCTGCAGTGCTCCCCAGACCCAGGGCAGCCCAGGCACTGAAGCTTTCTTTGGACAAGGCACCAGACTCACAGTTGTAAAGCAGCAGAAGCAGCAGCATCTTCCGTGATGGCCTCACACCACCTTCTCTGGGGAGAGTTGTGACCACTCCCCCAAGACCAATCATTTATCCGCATTCT			T				TRB	TRBV20-1*06	TRBD1*01		TRBJ1-1*01						TGCAGTGCTCCCCAGACCCAGGGCAGCCCAGGCACTGAAGCTTTCTTT	CSAPQTQGSPGTEAFF																					170				29								206																																																																		48	16															107
5d01b4d2d3a00c00061cacd0	CCAGCGCACAGAGCAGCGGGACTCGGCCATGTATCGCTGTGCCAGCAGCTTACCGGGCACTGAAGCTTTCTTTGGACAAGGCACCAGACTCACAGTTGTAATAGGAGACTGGTGCCCATGGCAGGGTCAGGACAGGATGAGGGCTTTACCAGATCAGTGTCACTGTGAGCCCCCCAAGACCTCCTATCTATCCACACGCT			T				TRB	TRBV7-6*01			TRBJ1-1*01						TGTGCCAGCAGCTTACCGGGCACTGAAGCTTTCTTT	CASSLPGTEAFF																					261												206																																																																		36	12															107
5d01b4d2d3a00c00061cb370	AGAACCCAGGGACTCAGCTGTGTACTTCTGTGCCAGCAGTTTAGCGGGAGTACCCGGCACTGAAGCTTTCTTTGGACAAGGCACCAGACTCACAGTTGTAGCCCTCCGGTAACATGAGCCCCCCAAGATTCCTCAGTTATCCTGATTGTGTACTCTGCGTTGATACCACTGCCCCAAGACTATACAGCTATCCCGAAGGC			T				TRB	TRBV12-3*01	TRBD2*01		TRBJ1-1*01						TGTGCCAGCAGTTTAGCGGGAGTACCCGGCACTGAAGCTTTCTTT	CASSLAGVPGTEAFF																					230				28								220																																																																		45	15															107
5d01b4d2d3a00c00061cb9ea	AGAACCCAGGGACTCAGCTGTGTACTTCTGTGCCAGCAGTTTAGCGGGAGTACCCGGCACTGAAGCTTTCTTTGGACAAGGCACCAGACTCACAGTTGTACAGAGGGTCCAGGAGTATGGCAGAGTGAGAGCAGATGTGGAATATTCCAGACCAGGCCCTCTGTGAACATCCCCCAAGATTCCTTAAGTATCCGAATCCC			T				TRB	TRBV12-3*01	TRBD2*01		TRBJ1-1*01						TGTGCCAGCAGTTTAGCGGGAGTACCCGGCACTGAAGCTTTCTTT	CASSLAGVPGTEAFF																					230				28								206																																																																		45	15															107
5d01b4d2d3a00c00061cc469	TGTGAGCACCTTGGAGCTGGGGGACTCGGCCCTTTATCTTTGCGCCAGCAGCCCCGGGACAGAAGCTTTCTTTGGACAAGGCACCAGACTCACAGTTGTACAAAGCAGCACCCAACAGAGCAGCCTGGAGCCCATGGCACAAAGGGGCAGGCAGCACTGTGTCTGTGCTCCCCCCAAGAGCTGACACCTATCCTGATCCT			T				TRB	TRBV5-1*01	TRBD1*01		TRBJ1-1*01						TGCGCCAGCAGCCCCGGGACAGAAGCTTTCTTT	CASSPGTEAFF																					260				30								187																																																																		33	11															107
5d01b4d2d3a00c00061cc85a	AGAACCCAGGGACTCAGCTGTGTACTTCTGTGCCAGCAGTTTAGCGGGAGTACCCGGCACTGAAGCTTTCTTTGGACAAGGCACCAGACTCACAGTTGTAAGAGGGTCCAGGAGTCCATGGCAGAGTGAGAGCAGATGTGGAATATTCCAGACCAGGCCCTCTGTGAACATCCCCCAAGAGACCAAATTATCCGCACCTT			T				TRB	TRBV12-3*01	TRBD2*01		TRBJ1-1*01						TGTGCCAGCAGTTTAGCGGGAGTACCCGGCACTGAAGCTTTCTTT	CASSLAGVPGTEAFF																					230				28								208																																																																		45	15															107
5d01b4d2d3a00c00061cca74	AGAGCGGGGGGACTCAGCCGTGTATCTCTGTGCCAGCAGCTTAACCGGGGGGCCAGGCACTGAAGCTTTCTTTGGACAAGGCACCAGACTCACAGTTGTACAGCAGAGGAGCCTGGTGCCCATGACAGAGTCAGGGCAGGATGGGAGCTTTACCAGATCAGGGTCACTGTCCCCCAAGACTGCATAGCTATCCAGATTCC			T				TRB	TRBV7-3*01	TRBD2*01		TRBJ1-1*01						TGTGCCAGCAGCTTAACCGGGGGGCCAGGCACTGAAGCTTTCTTT	CASSLTGGPGTEAFF																					225				40								206																																																																		45	15															107
5d01b4d2d3a00c00061ccbd2	AGAACCCAGGGACTCAGCTGTGTACTTCTGTGCCAGCAGTTTAGCGGGAGTACCCGGCACTGAAGCTTTCTTTGGACAAGGCACCAGACTCACAGTTGTAGAGGGTCCAGGAGTCCATGGCAGAGTGAGAGCAGATGTGGAATATTCCAGACCAGGCCCTCTGTGAACATCCCCCAAGATCTGCCATCTACCCAGATTAA			T				TRB	TRBV12-3*01	TRBD2*01		TRBJ1-1*01						TGTGCCAGCAGTTTAGCGGGAGTACCCGGCACTGAAGCTTTCTTT	CASSLAGVPGTEAFF																					230				28								220																																																																		45	15															107
5d01b4d3d3a00c00061ce427	TTCTGGAGTTTATTTCTGTGCCAGCAGCCAAGAATAGTTTTCGGCAGGGGGTCCGGGAACTGAAGCTTTCTTTGGACAAGGCACCAGACTCACAGTTGTACTGGAAACCATGGCAGGACCCAGGTAAATCACATTTCCAGATGAAGGAGCTTACAAGCATGAGAAAAAGGCCCCCAAGATCTCTTACATATCCTTACGTG			T				TRB	TRBV14*01	TRBD1*01		TRBJ1-1*01						TGTGCCAGCAGCCAAGAATAGTTTTCGGCAGGGGGTCCGGGAACTGAAGCTTTCTTT	CASSQE*FSAGGPGTEAFF																					165				35								201																																																																		57	19															107
5d01b4d3d3a00c00061cf1b0	CAGTGCCCATCCTGAAGACAGCAGCTTCTACATCTGCAGTGCCTACAGGGGGCCGGGGACTGAAGCTTTCTTTGGACAAGGCACCAGACTCACAGTTGTAAAGCAGCAGAAGCAGCAGCATCTTCCGTGATGGCCTCACACCACCTTCTCTGGGGAGAGTTGTGACCACTCCCCCAAGATTGTACATCTATCCGCAACCC			T				TRB	TRBV20-1*05	TRBD1*01		TRBJ1-1*01						TGCAGTGCCTACAGGGGGCCGGGGACTGAAGCTTTCTTT	CSAYRGPGTEAFF																					210				45								201																																																																		39	13															107
5d01b4d3d3a00c00061cf603	AGAACCCAGGGACTCAGCTGTGTACTTCTGTGCCAGCAGTTTAGCGGGAGTACCCGGCACTGAAGCTTTCTTTGGACAAGGCACCAGACTCACAGTTGTAGAGGGTCCAGGAGTCCATGGCAGAGTGAGAGCAGATGTGGAATATTCCAGACCAGGCCCTCTGTGAACATCCCCCAAGAAGTTCAAGCTATCCTCATCTT			T				TRB	TRBV12-3*01	TRBD2*01		TRBJ1-1*01						TGTGCCAGCAGTTTAGCGGGAGTACCCGGCACTGAAGCTTTCTTT	CASSLAGVPGTEAFF																					230				28								220																																																																		45	15															107
5d01b4d3d3a00c00061d0654	AAAGCTGGAGGACTCAGCCATGTACTTCTGTGCCAGCACCGGACAGGGGGCACCGGGCACTGAAGCTTTCTTTGGACAAGGCACCAGACTCACAGTTGTAATCACTTCCTGTCCCATCTGCCCCCAGACTCCCTAACTATCCCAATACAGTACTCTGCGTTGATACCACTGCCCCAAGACTCTCTATCTATCCAGACTCC			T				TRB	TRBV2*01	TRBD1*01		TRBJ1-1*01						TGTGCCAGCACCGGACAGGGGGCACCGGGCACTGAAGCTTTCTTT	CASTGQGAPGTEAFF																					190				56								206																																																																		45	15															107
5d01b4d3d3a00c00061d1186	CCAGCCCTCAGAACCCAGGGACTCAGCTGTGTACTTCTGTGCCAGCAGCCGCCCAGGCACTGAAGCTTTCTTTGGACAAGGCACCAGACTCACAGTTGTAAGAAGGTCCAGGAGTCCATGGCAGAGTGAGAGCAGATGTGGAATATTCTAGACCAGGCCCTCTGTGAGCATCCCCCAAACCTCGAAATTATCCACATGTG			T				TRB	TRBV12-3*01	TRBD1*01		TRBJ1-1*01						TGTGCCAGCAGCCGCCCAGGCACTGAAGCTTTCTTT	CASSRPGTEAFF																					240				25								208																																																																		36	12															107
5d01b4d3d3a00c00061d14bc	GATCCAGCAGGTAGTGCGAGGAGATTCGGCAGCTTATTTCTGTGCCAGCTCACCAGGGACTGAAGCTTTCTTTGGACAAGGCACCAGACTCACAGTTGTAACGTCGGGGAACCAGACCTCACAGCTGCCTCCTACAAGATGCATCTTCCTGTGAGGTCACCATTTCCAGTCCCCCAAGACGTCTAATATATCCGCAGCCG			T				TRB	TRBV18*01			TRBJ1-1*01						TGTGCCAGCTCACCAGGGACTGAAGCTTTCTTT	CASSPGTEAFF																					275												201																																																																		33	11															107
5d01b4d3d3a00c00061d173e	AGAACCCAGGGACTCAGCTGTGTACTTCTGTGCCAGCAGTTTAGCGGGAGTACCCGGCACTGAAGCTTTCTTTGGACAAGGCACCAGACTCACAGTTGTAGAGGGTCCAGGAGTCCATGGCAGAGTGAGAGCAGATGTGGAATATTCCAGACCAGGCCCTCTGTGAACATCCCCCAAGAGCTGTTACCTATCCCTATCCC			T				TRB	TRBV12-3*01	TRBD2*01		TRBJ1-1*01						TGTGCCAGCAGTTTAGCGGGAGTACCCGGCACTGAAGCTTTCTTT	CASSLAGVPGTEAFF																					230				28								220																																																																		45	15															107
5d01b4d3d3a00c00061d1c2e	CGCAGCCATGTACCTGTGTGCCACCAGCAGAGATCGGTACATGGGTATTTCTCCGGGAACTGAAGCTTTCTTTGGACAAGGCACCAGACTCACAGTTGTACAAGGAGACAAAGGGCCATCCAGTGGAGAAGCCCAGGACCCATGGCAGGAATACCACCCCATACAGGAATCCCCCAAGACCCCCGATCTATCCCGAACCT			T				TRB	TRBV15*01	TRBD1*01		TRBJ1-1*01						TGTGCCACCAGCAGAGATCGGTACATGGGTATTTCTCCGGGAACTGAAGCTTTCTTT	CATSRDRYMGISPGTEAFF																					165				30								201																																																																		57	19															107
5d01b4d3d3a00c00061d256a	GCCTGCAGAACTGGAGGATTCTGGAGTTTATTTCTGTGCCAGCAGCCAAGCTCCGGGGACTGAAGCTTTCTTTGGACAAGGCACCAGACTCACAGTTGTAGCCTGGAAACCATGGCAGGACCCAGGTAAATCACATTTCCAGATGAAGGAGCTTACAAGCATGAGAAAAACCCCCAAGATCCTCCATCTATCCACATCCC			T				TRB	TRBV14*01	TRBD2*01		TRBJ1-1*01						TGTGCCAGCAGCCAAGCTCCGGGGACTGAAGCTTTCTTT	CASSQAPGTEAFF																					251				25								215																																																																		39	13															107
5d01b4d3d3a00c00061d293b	CTTGGAGCTGGGGGACTCGGCCCTTTATCTTTGCGCCAGCAGCCCACAGCTCCCGGGCACTGAAGCTTTCTTTGGACAAGGCACCAGACTCACAGTTGTACAGGAGACAAAGCAGCACCCAACAGAGCAGCCTGGAGCCCATGGCACAAAGGGGCAGGCAGCACTGTGTCTCCCCAAGATCCCTCACCTATCCCTAATCG			T				TRB	TRBV5-1*01	TRBD1*01		TRBJ1-1*01						TGCGCCAGCAGCCCACAGCTCCCGGGCACTGAAGCTTTCTTT	CASSPQLPGTEAFF																					215				35								206																																																																		42	14															107
5d01b4d3d3a00c00061d2bcc	GGCTGCTCCCTCCCAGACATCTGTGTACTTCTGTGCCAGCAGTGTGGGGGCGCCGGGCACTGAAGCTTTCTTTGGACAAGGCACCAGACTCACAGTTGTACTCATGGCAGGTGCTACAGGATGGAGGGGTCTTCTGGGTCTGTGCATCGGTGATAGGGGAACAGGACTCTCCCCCAAGAATTCCGACTTATCCCCACCGG			T				TRB	TRBV6-1*01	TRBD1*01		TRBJ1-1*01						TGTGCCAGCAGTGTGGGGGCGCCGGGCACTGAAGCTTTCTTT	CASSVGAPGTEAFF																					220				45								206																																																																		42	14															107
5d01b4d3d3a00c00061d302a	AGAACCCAGGGACTCAGCTGTGTACTTCTGTGCCAGCAGTTTAGCGGGAGTACCCGGCACTGAAGCTTTCTTTGGACAAGGCACCAGACTCACAGTTGTAGAGGGTCCAGGAGTCCATGGCAGAGTGAGAGCAGATGTGGAATATTCCAGACCAGGCCCTCTGTGAACATCCCCCAAGACCATCGACCTATCCCTATGTC			T				TRB	TRBV12-3*01	TRBD2*01		TRBJ1-1*01						TGTGCCAGCAGTTTAGCGGGAGTACCCGGCACTGAAGCTTTCTTT	CASSLAGVPGTEAFF																					230				28								220																																																																		45	15															107
5d01b4d3d3a00c00061d321d	GATCCAGCCCTCAGAACCCAGGGACTCAGCTGTGTACTTCTGTGCCAGCAGTCCAGGCACTGAAGCTTTCTTTGGACAAGGCACCAGACTCACAGTTGTAGAGGGTCCAGGAGCCCATGGCAGAGTGAGAGCAGATGTGGAATATTCCAGACCAGGCCCTCTGTGAACATCCCCCAAGAAGGTCGATTTATCCCGACCTC			T				TRB	TRBV12-3*01			TRBJ1-1*01						TGTGCCAGCAGTCCAGGCACTGAAGCTTTCTTT	CASSPGTEAFF																					260												220																																																																		33	11															107
5d01b4d3d3a00c00061d3c35	GTCGGCTGCTCCCTCCCAGACATCTGTGTACTTCTGTGCCAGCCGCACGCCACCGGGCACTGAAGCTTTCTTTGGACAAGGCACCAGACTCACAGTTGTAGACACCAGCATTCACTGGACCTGCCCACAGGAGAGACAAGGCTGCACAGCACAGGAGGCCGATGCTCATGCCCCCAAGATCTCTTATGTATCCTTATCCT			T				TRB	TRBV6-1*01	TRBD1*01		TRBJ1-1*01						TGTGCCAGCCGCACGCCACCGGGCACTGAAGCTTTCTTT	CASRTPPGTEAFF																					215				25								220																																																																		39	13															107
5d01b4d3d3a00c00061d44f2	AGAGCGGGGGGACTCAGCCGTGTATCTCTGTGCCAGCAGCTTAACCGGGGGGCCAGGCACTGAAGCTTTCTTTGGACAAGGCACCAGACTCACAGTTGTACAGCAGAGGAGCCTGGTGCCCATGACAGAGTCAGGGCAGGATGGGAGCTTTACCAGATCAGGGTCACTGTCCCCCAAGATGCTGCAACTATCCGCATTCC			T				TRB	TRBV7-3*01	TRBD2*01		TRBJ1-1*01						TGTGCCAGCAGCTTAACCGGGGGGCCAGGCACTGAAGCTTTCTTT	CASSLTGGPGTEAFF																					225				40								206																																																																		45	15															107
5d01b4d3d3a00c00061d5663	ATCGGCCCAAAAGAACCCGACAGCTTTCTATCTCTGTGCCAGTAGTACCCACCCAGGCACTGAAGCTTTCTTTGGACAAGGCACCAGACTCACAGTTGTAGCTCGGGGGCTTCTCCTGGCCTAATGTGCAGAGTTTGTCAGAGGCTGGAATGAAGAGGTGGGAGGTTCCTCCCCCAAGACTCCCTAGCTATCCTTACCCG			T				TRB	TRBV19*02			TRBJ1-1*01						TGTGCCAGTAGTACCCACCCAGGCACTGAAGCTTTCTTT	CASSTHPGTEAFF																					235												220																																																																		39	13															107
5d01b4d3d3a00c00061d5f92	AGTGCGAGGAGATTCGGCAGCTTATTTCTGTGCCAGCTCACAACCGCCGGGACCCGGGACTGAAGCTTTCTTTGGACAAGGCACCAGACTCACAGTTGTATCGGGGAACCAGACCTCACAGCTGCCTCCTACAAGATGCATCTTCCTGTGAGGTCACCATTTCCAGTGGGTCCCCAAGATGCTCTAACTATCCTTAGCCT			T				TRB	TRBV18*01	TRBD1*01		TRBJ1-1*01						TGTGCCAGCTCACAACCGCCGGGACCCGGGACTGAAGCTTTCTTT	CASSQPPGPGTEAFF																					216				35								201																																																																		45	15															107
5d01b4d3d3a00c00061d5fda	AGAACCCAGGGACTCAGCTGTGTACTTCTGTGCCAGCAGTTTAGCGGGAGTACCCGGCACTGAAGCTTTCTTTGGACAAGGCACCAGACTCACAGTTGTACCAGGCCCTCTGTGAACATCCCCCAAGATCTTTTATTTATCCTCAATTTGTACTCTGCGTTGATACCACTGCCCCAAGAACGATTAATTATCCTCAGCAT			T				TRB	TRBV12-3*01	TRBD2*01		TRBJ1-1*01						TGTGCCAGCAGTTTAGCGGGAGTACCCGGCACTGAAGCTTTCTTT	CASSLAGVPGTEAFF																					230				28								206																																																																		45	15															107
5d01b4d3d3a00c00061d66a3	CACAGAGCAGGGGGACTCGGCCATGTATCTCTGTGCCAGCAGCTTAGTCGGCCCTGGAACTGAAGCTTTCTTTGGACAAGGCACCAGACTCACAGTTGTAGCAGAGGAGGCTGGTGCCCATGGCAGGGTCAGGGCAGGATGGGAGCTTTACCAGATCAGGGTCACTGTGACCCCCAAGATGCCCAATTTATCCTGACCTG			T				TRB	TRBV7-9*01	TRBD2*02		TRBJ1-1*01						TGTGCCAGCAGCTTAGTCGGCCCTGGAACTGAAGCTTTCTTT	CASSLVGPGTEAFF																					235				30								215																																																																		42	14															107
5d01b4d3d3a00c00061d67dd	AGAGCGGGGGGACTCAGCCGTGTATCTCTGTGCCAGCAGCTTAACCGGGGGGCCAGGCACTGAAGCTTTCTTTGGACAAGGCACCAGACTCACAGTTGTACCAGCAGAGGAGCCTGGTGCCCATGACAGAGTCAGGGCAGGATGGGAGCTTTACCAGATCAGGGTCACTGTCCCCCAAGATCTCATACTATCCGCAGCGA			T				TRB	TRBV7-3*01	TRBD2*01		TRBJ1-1*01						TGTGCCAGCAGCTTAACCGGGGGGCCAGGCACTGAAGCTTTCTTT	CASSLTGGPGTEAFF																					225				40								206																																																																		45	15															107
5d01b4d3d3a00c00061d67f4	GTCCACAAAGCTGGAGGACTCAGCCATGTACTTCTGTGCCAGCAGTGAAGCTCCAGGCACTGAAGCTTTCTTTGGACAAGGCACCAGACTCACAGTTGTAGGCCCCACAGGCAAGGTCTCCCCCAAGAGCCCTTATGTATCCCGACACCGTACTCTGCTTTGATACCACTGCCCCAAGATCCTCCACTTATCCTTACTCC			T				TRB	TRBV2*01			TRBJ1-1*01						TGTGCCAGCAGTGAAGCTCCAGGCACTGAAGCTTTCTTT	CASSEAPGTEAFF																					255												220																																																																		39	13															107
5d01b4d3d3a00c00061d6963	CCAGCGCACAGAGCAGCGGGACTCGGCCATGTATCGCTGTGCCAGCAGCTTACCGGGCACTGAAGCTTTCTTTGGACAAGGCACCAGACTCACAGTTGTAATGCTGTATCTCTGAGTTTATCTTGTCATCCCACAGCCGCTTCTTGCTCCTTTGTCTGCTGGACATTTACCCCCCAAGATCCCGTACTTATCCTGAATCG			T				TRB	TRBV7-6*01			TRBJ1-1*01						TGTGCCAGCAGCTTACCGGGCACTGAAGCTTTCTTT	CASSLPGTEAFF																					261												206																																																																		36	12															107
5d01b4d3d3a00c00061d6f99	AGAGTCTGCCATCCCCAACCAGACAGCTCTTTACTTCTGTGCCACCAGTGATCCGGGAACTGAAGCTTTCTTTGGACAAGGCACCAGACTCACAGTTGTATAAAAGGCCCCACAGAAGAAGAGCAGGGAGGCCATGGCATGAAGAGGCAGGATGGAGGTGTTTCCAGCTCTCCCCCAAGAGTCTCAATTTATCCCACCCG			T				TRB	TRBV24-1*01	TRBD1*01		TRBJ1-1*01						TGTGCCACCAGTGATCCGGGAACTGAAGCTTTCTTT	CATSDPGTEAFF																					260				30								201																																																																		36	12															107
5d01b4d3d3a00c00061d708d	AGAGCGGGGGGACTCAGCCGTGTATCTCTGTGCCAGCAGCTTAACCGGGGGGCCAGGCACTGAAGCTTTCTTTGGACAAGGCACCAGACTCACAGTTGTACACCTGTGTGATCTGCCCCCAGGAGGCACAGGGCTGCCCAGCAGAGGAGCCTGGTGCCCATGACAGAGTCCCCCCAAGAAATCTGAACTATCGCTAGTCC			T				TRB	TRBV7-3*01	TRBD2*01		TRBJ1-1*01						TGTGCCAGCAGCTTAACCGGGGGGCCAGGCACTGAAGCTTTCTTT	CASSLTGGPGTEAFF																					225				40								206																																																																		45	15															107
5d01b4f2d3a00c00061d76a2	GATCCAGCCCTCAGAACCCAGGGACTCAGCTGTGTACTTCTGTGCCAGCAGTCCAGGCACTGAAGCTTTCTTTGGACAAGGCACCAGACTCACAGTTGTAGAGGGTCCAGGAGCCCATGGCAGAGTGAGAGCAGATGTGGAATATTCCAGACCAGGCCCTCTGTGAACATCCCCCAAGATGGCGTATGTATCCGTATCCT			T				TRB	TRBV12-3*01			TRBJ1-1*01						TGTGCCAGCAGTCCAGGCACTGAAGCTTTCTTT	CASSPGTEAFF																					260												220																																																																		33	11															107
5d01b4f2d3a00c00061d7c1d	AGAACCCAGGGACTCAGCTGTGTACTTCTGTGCCAGCAGTTTAGCGGGAGTACCCGGCACTGAAGCTTTCTTTGGACAAGGCACCAGACTCACAGTTGTAAGAGGGTCCAGGAGTCCATGGCAGAGTGAGAGCAGATGTGGAATATTCCAGACCAGGCCCTCTGTGAACATCCCCCAAGATTTCCGACCTACCCCACTCC			T				TRB	TRBV12-3*01	TRBD2*01		TRBJ1-1*01						TGTGCCAGCAGTTTAGCGGGAGTACCCGGCACTGAAGCTTTCTTT	CASSLAGVPGTEAFF																					230				28								208																																																																		45	15															107
5d01b4f2d3a00c00061d7fa2	GATCCAGCCCTCAGAACCCAGGGACTCAGCTGTGTACTTCTGTGCCAGCAGTCCAGGCACTGAAGCTTTCTTTGGACAAGGCACCAGACTCACAGTTGTAGAGGGTCCAGGAGCCCATGGCAGAGTGAGAGCAGATGTGGAATATTCCAGACCAGGCCCTCTGTGAACATCCCCCAAGAAATCTTACCTATCCCGATATA			T				TRB	TRBV12-3*01			TRBJ1-1*01						TGTGCCAGCAGTCCAGGCACTGAAGCTTTCTTT	CASSPGTEAFF																					260												220																																																																		33	11															107
5d01b4f2d3a00c00061d8684	CAGTGCCCATCCTGGAGACAGCAGCTTCTACATCTGCAGTGCCTTCCGGGGACCTGGCACTGAAGCTTTCTTTGGACAAGGCACCAGACTCACAGTTGTAGATAACCCTGCTCGGATGTTGAGAGACGACAGCACCAAGCCCGGAGCCTGGCCCCAGAAGCAGCAGAAGCCCCCCAAGACTTTCTATTTATCCCCATTTC			T				TRB	TRBV20-1*05	TRBD1*01		TRBJ1-1*01						TGCAGTGCCTTCCGGGGACCTGGCACTGAAGCTTTCTTT	CSAFRGPGTEAFF																					196				31								220																																																																		39	13															107
5d01b4f2d3a00c00061d89b6	GATCCAGCCCTCAGAACCCAGGGACTCAGCTGTGTACTTCTGTGCCAGCAGTCCAGGCACTGAAGCTTTCTTTGGACAAGGCACCAGACTCACAGTTGTAGAGGGTCCAGGAGCCCATGGCAGAGTGAGAGCAGATGTGGAATATTCCAGACCAGGCCCTCTGTGAACATCCCCCAAGACTATCCAAGTATCCCAATCTT			T				TRB	TRBV12-3*01			TRBJ1-1*01						TGTGCCAGCAGTCCAGGCACTGAAGCTTTCTTT	CASSPGTEAFF																					260												220																																																																		33	11															107
5d01b4f2d3a00c00061d8a50	CAGTGCCCATCCTGAAGACAGCAGCTTCTACATCTGCAGTGCGAAGGGGATTCCGGGGACTGAAGCTTTCTTTGGACAAGGCACCAGACTCACAGTTGTACAGAAGCAGCAGCATCTTCCGTGATGGCCTCACACCACCTTCTCTGGGGAGAGTTGTGACCACTGCCTCCCCCCCAAGATACCGCATCTATCCTCATTCC			T				TRB	TRBV20-1*05	TRBD1*01		TRBJ1-1*01						TGCAGTGCGAAGGGGATTCCGGGGACTGAAGCTTTCTTT	CSAKGIPGTEAFF																					210				25								201																																																																		39	13															107
5d01b4f2d3a00c00061d9b8e	AGAACCCAGGGACTCAGCTGTGTACTTCTGTGCCAGCAGTTTAGCGGGAGTACCCGGCACTGAAGCTTTCTTTGGACAAGGCACCAGACTCACAGTTGTAGAGGGTCCAGGAGTCCATGGCAGAGTGAGAGCAGATGTGGAATATTCCAGACCAGGCCCTCTGTGAACATCCCCCAAGATCTATTACCTATCCTCATCGC			T				TRB	TRBV12-3*01	TRBD2*01		TRBJ1-1*01						TGTGCCAGCAGTTTAGCGGGAGTACCCGGCACTGAAGCTTTCTTT	CASSLAGVPGTEAFF																					230				28								220																																																																		45	15															107
5d01b4f2d3a00c00061d9e7f	TCCCTCCCAGACATCTGTGTACTTCTGTGCCAGCAGTTACGGTGGGACAGGACCTGGCACTGAAGCTTTCTTTGGACAAGGCACCAGACTCACAGTTGTAACAAGGCCGCACAGCACAGGAGGCCGATGCTCATGGCAGATGCTGCATGACGGAGGGGTCTTCTGTATCTCCCCCAAGACTTTCGATTTATCCCTAGACT			T				TRB	TRBV6-5*01	TRBD1*01		TRBJ1-1*01						TGTGCCAGCAGTTACGGTGGGACAGGACCTGGCACTGAAGCTTTCTTT	CASSYGGTGPGTEAFF																					200				40								206																																																																		48	16															107
5d01b4f2d3a00c00061d9e86	AGAACCCAGGGACTCAGCTGTGTACTTCTGTGCCAGCAGTTTAGCGGGAGTACCCGGCACTGAAGCTTTCTTTGGACAAGGCACCAGACTCACAGTTGTATCCAGGAGTCCATGGCAGAGTGAGAGCAGATGTGGAATATTCCAGACCAGGCCCTCTGTGAACATGAGCCCCCCCAAGATCTGTTACGTATCCCTATTCC			T				TRB	TRBV12-3*01	TRBD2*01		TRBJ1-1*01						TGTGCCAGCAGTTTAGCGGGAGTACCCGGCACTGAAGCTTTCTTT	CASSLAGVPGTEAFF																					230				28								206																																																																		45	15															107
5d01b4f2d3a00c00061d9eb2	GAGCACCTTGGAGCTGGGGGACTCGGCCCTTTATCTTTGCGCCAGCCACGAGCCAGGCACTGAAGCTTTCTTTGGACAAGGCACCAGACTCACAGTTGTAATTGTGTACTCTGCGTTGATACCACTGCCCCAAGAAATCCTACGTATCCCTAACCAGTACTCTGCGTTGATCCCCAAGACTCCCTACGTATCCCCACTCT			T				TRB	TRBV5-1*01			TRBJ1-1*01						TGCGCCAGCCACGAGCCAGGCACTGAAGCTTTCTTT	CASHEPGTEAFF																					230												206																																																																		36	12															107
5d01b4f2d3a00c00061da1e5	ATCGGCCCAAAAGAACCCGACAGCTTTCTATCTCTGTGCCAGTAGTACCCACCCAGGCACTGAAGCTTTCTTTGGACAAGGCACCAGACTCACAGTTGTAGAGCTCCAAGCACTTGTTGGAAGAGAATGAGAAAAGAGACTTGGCTCGGGGGCTTCTCCTGGCCTAATGTCCCCCAAGACAAGCCAGCTATCCCTATTTG			T				TRB	TRBV19*01			TRBJ1-1*01						TGTGCCAGTAGTACCCACCCAGGCACTGAAGCTTTCTTT	CASSTHPGTEAFF																					235												220																																																																		39	13															107
5d01b4f2d3a00c00061da392	GATCCAGCCCTCAGAACCCAGGGACTCAGCTGTGTACTTCTGTGCCAGCAGTCCAGGCACTGAAGCTTTCTTTGGACAAGGCACCAGACTCACAGTTGTACAGAGGGTCCAGGAGCCCATGGCAGAGTGAGAGCAGATGTGGAATATTCCAGACCAGGCCCTCTGTGAACATCCCAAGAATCCTGATCTATCCTGATCGC			T				TRB	TRBV12-3*01			TRBJ1-1*01						TGTGCCAGCAGTCCAGGCACTGAAGCTTTCTTT	CASSPGTEAFF																					260												206																																																																		33	11															107
5d01b4f2d3a00c00061dac95	GTCCGCCAGCACCAACCAGACATCTATGTACCTCTGTGCCAGCAGTTTACCCCCCGGGACCGAAGCTTTCTTTGGACAAGGCACCAGACTCACAGTTGTACCTGATTCCCATGGCTGCTTTGAAGAAAGAATAGGTCTTCTCCCAGGACCAGGCAGTGGGTTGATGGTCTCCCCCAAGACTGCTAAGCTATCCTCATGGC			T				TRB	TRBV28*01	TRBD2*01		TRBJ1-1*01						TGTGCCAGCAGTTTACCCCCCGGGACCGAAGCTTTCTTT	CASSLPPGTEAFF																					245				35								187																																																																		39	13															107
5d01b4f2d3a00c00061db7fb	CAACATGAGCCCTGAAGACAGCAGCATATATCTCTGCAGCGTTGGTAGGGGCCCGGGCACTGAAGCTTTCTTTGGACAAGGCACCAGACTCACAGTTGTACAGAGCCTAGTCCCAGGAGAAGGAGCAGAAGACTCAGCATCTTCAAGTGATGGCCTCTCCCCTGAGAAAAGCCCCCAAGATTCTAATGTATCCTGATCCC			T				TRB	TRBV29-1*01	TRBD2*01		TRBJ1-1*01						TGCAGCGTTGGTAGGGGCCCGGGCACTGAAGCTTTCTTT	CSVGRGPGTEAFF																					220				35								206																																																																		39	13															107
5d01b4f2d3a00c00061db863	AGAGCGGGGGGACTCAGCCGTGTATCTCTGTGCCAGCAGCTTAACCGGGGGGCCAGGCACTGAAGCTTTCTTTGGACAAGGCACCAGACTCACAGTTGTACAGCAGAGGAGCCTGGTGCCCATGACAGAGTCAGGGCAGGATGGGAGCTTTACCAGATCAGGGTCACTGTCCCCCAAGAACGCCCATCTATCCCAACCGA			T				TRB	TRBV7-3*01	TRBD2*01		TRBJ1-1*01						TGTGCCAGCAGCTTAACCGGGGGGCCAGGCACTGAAGCTTTCTTT	CASSLTGGPGTEAFF																					225				40								206																																																																		45	15															107
5d01b4f2d3a00c00061db8f9	AGAGCGGGGGGACTCAGCCGTGTATCTCTGTGCCAGCAGCTTAACCGGGGGGCCAGGCACTGAAGCTTTCTTTGGACAAGGCACCAGACTCACAGTTGTAGTACTCTGCGTTGATACCACTGCCCCAAGAATGCTTACCTATCCCGACCTCGTACTCTGCGTTGATACCACTGCCCAAGACATTCCACATATCCGTATAC			T				TRB	TRBV7-3*01	TRBD2*01		TRBJ1-1*01						TGTGCCAGCAGCTTAACCGGGGGGCCAGGCACTGAAGCTTTCTTT	CASSLTGGPGTEAFF																					225				40								220																																																																		45	15															107
5d01b4f2d3a00c00061dbc69	AGAACCCAGGGACTCAGCTGTGTACTTCTGTGCCAGCAGTTTAGCGGGAGTACCCGGCACTGAAGCTTTCTTTGGACAAGGCACCAGACTCACAGTTGTAACCAGGCCCTCTGTGAACATCCCCCAAGACCCATAAGATATCCCCAGCACGTACTCTGCGTTGATACCACTCCCCAAGACCCACTACTTATCCGCACCGC			T				TRB	TRBV12-3*01	TRBD2*01		TRBJ1-1*01						TGTGCCAGCAGTTTAGCGGGAGTACCCGGCACTGAAGCTTTCTTT	CASSLAGVPGTEAFF																					230				28								206																																																																		45	15															107
5d01b4f2d3a00c00061dca35	GGAGTTGGCTGCTCCCTCCCAGACATCTGTGTACTTCTGTGCCAGCAGTAGCCCGGGGACTGAAGCTTTCTTTGGACAAGGCACCAGACTCACAGTTGTAGACGTTGTAGCCATTCGGGACTTCTCCTTTGTCAGTGATACCAGCACCAACTGAATAATAAATCAGCTTCACCCCAAGATACCTTACTTATCCTTACCTT			T				TRB	TRBV6-6*03	TRBD1*01		TRBJ1-1*01						TGTGCCAGCAGTAGCCCGGGGACTGAAGCTTTCTTT	CASSSPGTEAFF																					250				30								215																																																																		36	12															107
5d01b4f2d3a00c00061dce8c	CCTGGAGCTTGGTGACTCTGCTGTGTATTTCTGTGCCAGCAGCCCGACAGGGCCCGGGACTGAAGCTTTCTTTGGACAAGGCACCAGACTCACAGTTGTAGCAGAGGAGCCTGCAGCCCATGGCAGAGTGAGGCAGACCAGGCAAGGCCCAGGGCAGGATTCTGGTCTGCCCCCCAAGACTTACTATATATCCCTAGCAT			T				TRB	TRBV3-1*01	TRBD1*01		TRBJ1-1*01						TGTGCCAGCAGCCCGACAGGGCCCGGGACTGAAGCTTTCTTT	CASSPTGPGTEAFF																					220				35								215																																																																		42	14															107
5d01b4f2d3a00c00061dcf6d	AGAACCCAGGGACTCAGCTGTGTACTTCTGTGCCAGCAGTTTAGCGGGAGTACCCGGCACTGAAGCTTTCTTTGGACAAGGCACCAGACTCACAGTTGTAGAGGGTCCAGGAGTCCATGGCAGAGTGAGAGCAGATGTGGAATATTCCAGACCAGGCCCTCTGTGAACATCCCCCAAGATCTATTACCTATCCTCATCGC			T				TRB	TRBV12-3*01	TRBD2*01		TRBJ1-1*01						TGTGCCAGCAGTTTAGCGGGAGTACCCGGCACTGAAGCTTTCTTT	CASSLAGVPGTEAFF																					230				28								220																																																																		45	15															107
5d01b4f2d3a00c00061dd358	CAACATGAGCCCTGAAGACAGCAGCATATATCTCTGCAGCGGATCGGGACGGCCGGGAACTGAAGCTTTCTTTGGACAAGGCACCAGACTCACAGTTGTACAGAGCCTAGTCCCAGGAGAAGGAGCAGAAGACTCAGCATCTTCAAGTGATGGCCTCTCCCCTGAGAAAAGCCCCAAGATCCTATAGCTATCCTCAGCGC			T				TRB	TRBV29-1*01	TRBD2*02		TRBJ1-1*01						TGCAGCGGATCGGGACGGCCGGGAACTGAAGCTTTCTTT	CSGSGRPGTEAFF																					205				36								201																																																																		39	13															107
5d01b4f2d3a00c00061ddbf6	AGAACCCAGGGACTCAGCTGTGTACTTCTGTGCCAGCAGTTTAGCGGGAGTACCCGGCACTGAAGCTTTCTTTGGACAAGGCACCAGACTCACAGTTGTAGAGGGTCCAGGAGTCCATGGCAGAGTGAGAGCAGATGTGGAATATTCCAGACCAGGCCCTCTGTGAACATCCCCCAAGACCGATTAATTATCTTAAATTT			T				TRB	TRBV12-3*01	TRBD2*01		TRBJ1-1*01						TGTGCCAGCAGTTTAGCGGGAGTACCCGGCACTGAAGCTTTCTTT	CASSLAGVPGTEAFF																					230				28								220																																																																		45	15															107
5d01b4f2d3a00c00061de108	AGAACCCAGGGACTCAGCTGTGTACTTCTGTGCCAGCAGTTTAGCGGGAGTACCCGGCACTGAAGCTTTCTTTGGACAAGGCACCAGACTCACAGTTGTAAGCATCTGTGTGCTTTGCTACCAGGATGCAAAGGGACACACAGCAGAGGGTCCAGGAGTCCATGGCAGAGTGCCCCAAGAGTGCTAGGTATCCATACCTT			T				TRB	TRBV12-3*01	TRBD2*01		TRBJ1-1*01						TGTGCCAGCAGTTTAGCGGGAGTACCCGGCACTGAAGCTTTCTTT	CASSLAGVPGTEAFF																					230				28								208																																																																		45	15															107
5d01b4f2d3a00c00061de570	AAAACCCAGGGACTCAGCAGTGTACTTCTGTGCCAGCAGTTTAGCGGGAGTACCCGGCACTGAAGCTTTCTTTGGACAAGGCACCAGACTCACAGTTGTAAGGGTCCAGGAGTCCATGGCAGAGTGAGAGCAGATGTGGAATATTCCAGACCAGGCCCTCTGTGAACATGCCCCCAAGATTCCTTACTTATCCTCACCTG			T				TRB	TRBV12-3*01	TRBD2*01		TRBJ1-1*01						TGTGCCAGCAGTTTAGCGGGAGTACCCGGCACTGAAGCTTTCTTT	CASSLAGVPGTEAFF																					206				28								208																																																																		45	15															107
5d01b4f2d3a00c00061de76b	GGCCCAAAAGAACCCGACAGCTTTCTATCTCTGTGCCAGTAGTCCTCAGGGTCCAGGGACTGAAGCTTTCTTTGGACAAGGCACCAGACTCACAGTTGTATCTTGGAGCTCCAAGCACTTGTTGGAAGAGAATGAGAAAAGAGACTTGGCTCGGGGGCTTCTCCTGGCCTCCCCCAAGACTTCGAACTTATCCTAACCGT			T				TRB	TRBV19*01	TRBD1*01		TRBJ1-1*01						TGTGCCAGTAGTCCTCAGGGTCCAGGGACTGAAGCTTTCTTT	CASSPQGPGTEAFF																					215				26								201																																																																		42	14															107
5d01b4f3d3a00c00061e06ed	GCGCACACAGCAGGAGGACTCGGCCGTGTATCTCTGTGCCAGCAGCTTAGCCCCTGGCACTGAAGCTTTCTTTGGACAAGGCACCAGACTCACAGTTGTACAGAAGAGGAGCCTGGTGCCCATGGCAGGGTCAGGGCAGGATGGGAGCTTTACCAGATCAGGATCACTGTCCCCCAAGATATTTTATCTATCCGCACCCT			T				TRB	TRBV7-2*01	TRBD1*01		TRBJ1-1*01						TGTGCCAGCAGCTTAGCCCCTGGCACTGAAGCTTTCTTT	CASSLAPGTEAFF																					255				25								206																																																																		39	13															107
5d01b4f3d3a00c00061e13b6	AAAGCTTGAGGACTCGGCCGTGTATCTCTGTGCCAGCAGCTTACAGGCCATCCCGGGCACTGAAGCTTTCTTTGGACAAGGCACCAGACTCACAGTTGTATTTGCCCAATCAGGGTCACTGTGAGCAACAGCAAAGGAGGAGGGACGTCCCTGTCCTCTCATGGCAGTTCCCACAGTGACATCATTGCCTCCACAAATCT			T				TRB	TRBV11-2*01	TRBD2*02		TRBJ1-1*01						TGTGCCAGCAGCTTACAGGCCATCCCGGGCACTGAAGCTTTCTTT	CASSLQAIPGTEAFF																					215				36								206																																																																		45	15															107
5d01b4f3d3a00c00061e18e5	CAGGCCTGAAGATCCAGCCGTGTATCTCTGTGCCAGCAGCTTAACCGGGGGGCCAGGCACTGAAGCTTTCTTTGGACAAGGCACCAGACTCACAGTTGTACAGCAGAGGAGCCTGGTGCCCATGACAGAGTCAGGGCAGGATGGGAGCTTTACCAGATCAGGGTCACTGTCCCCCAAGATCACCTACGTATCCGCAATTC			T				TRB	TRBV7-3*01	TRBD2*01		TRBJ1-1*01						TGTGCCAGCAGCTTAACCGGGGGGCCAGGCACTGAAGCTTTCTTT	CASSLTGGPGTEAFF																					155				40								206																																																																		45	15															107
5d01b4f3d3a00c00061e26d8	CAGTGCCCATCCTGAAGACAGCAGCTTCTACATCTGCAGTACGAAGTGGATTCCGGGGACTGAAGCTTTCTTTGGACAAGGCACCAGACTCACAGTTGTAGATAACCCTGCTCGGATGTTGAGAGACGACAGCACCAAGCCCGGAGCCTGGCCCCAGAAGCAGCAGAAGCCCCCCAAGATGTCCCACTTATCCACACGCG			T				TRB	TRBV20-1*05	TRBD1*01		TRBJ1-1*01						TGCAGTACGAAGTGGATTCCGGGGACTGAAGCTTTCTTT	CSTKWIPGTEAFF																					200				25								215																																																																		39	13															107
5d01b4f3d3a00c00061e292c	AGAGCGGGGGGACTCAGCCGTGTATCTCTGTGCCAGCAGCCTCACCGGCGGGCCGGGCACTGAAGCTTTCTTTGGACAAGGCACCAGACTCACAGTTGTACTGCCCAGCAGAGGAGCCTGGTGCCCATGACAGAGTCAGGGCAGGATGGGAGCTTTACCAGATCAGGGTCCCCCCAAGAGATTGCATGTATCCAGACCCT			T				TRB	TRBV7-3*01	TRBD2*01		TRBJ1-1*01						TGTGCCAGCAGCCTCACCGGCGGGCCGGGCACTGAAGCTTTCTTT	CASSLTGGPGTEAFF																					200				26								206																																																																		45	15															107
5d01b4f3d3a00c00061e2e8c	CCATCCTGAAGACAGCAGCTTCTACATCTGCAGTGCTAGGGACACCCTACCCCCCGGGACTGAAGCTTTCTTTGGACAAGGCACCAGACTCACAGTTGTATGGCCTCACACCACCTTCTCTGGGGAGAGTTGTGACCACTGCCTCCATTCACCAGCGAGGAGGGATGACTCCCCCAAGACTTATCAATTATCCGTACCTG			T				TRB	TRBV20-1*01	TRBD2*01		TRBJ1-1*01						TGCAGTGCTAGGGACACCCTACCCCCCGGGACTGAAGCTTTCTTT	CSARDTLPPGTEAFF																					196				35								203																																																																		45	15															107
5d01b4f3d3a00c00061e3a46	CAACATGAGCCCTGAAGACAGCAGCATATATCTCTGCAGCGTTGGTAGGGGCCCGGGCACTGAAGCTTTCTTTGGACAAGGCACCAGACTCACAGTTGTACAGAGCCTAGTCCCAGGAGAAGGAGCAGAAGACTCAGCATCTTCAAGTGATGGCCTCTCCCCTGAGAAAAGCCCCCAAGATTCTAATGTATCCTGATCCC			T				TRB	TRBV29-1*01	TRBD2*01		TRBJ1-1*01						TGCAGCGTTGGTAGGGGCCCGGGCACTGAAGCTTTCTTT	CSVGRGPGTEAFF																					220				35								206																																																																		39	13															107
5d01b4f3d3a00c00061e4066	CCAGCGCACAGAGCAGCGGGACTCGGCCATGTATCGCTGTGCCAGCAGCTTACCGGGCACTGAAGCTTTCTTTGGACAAGGCACCAGACTCACAGTTGTAATGCTGTATCTCTGAGTTTATCTTGTCATCCCACAGCCGCTTCTTGCTCCTTTGTCTGCTGGACATTTACCCCCCAAGATCCCGTACTTATCCTGAATCG			T				TRB	TRBV7-6*01			TRBJ1-1*01						TGTGCCAGCAGCTTACCGGGCACTGAAGCTTTCTTT	CASSLPGTEAFF																					261												206																																																																		36	12															107
5d01b4f3d3a00c00061e471a	CACAGAGCAGGGGGACTCGGCCATGTATCTCTGTGCCAGCAGCTTATCCCGCCCAGGGACTGAAGCTTTCTTTGGACAAGGCACCAGACTCACAGTTGTACATGGCAGGGTCAGGGCAGGATGGGAGCGTTACCAGATCAGGGTCACTGTGAGCAGGAGCAGAGGATGATCCCCCAAGATTTTGCATTTATCCCTACCCC			T				TRB	TRBV7-9*01	TRBD2*02		TRBJ1-1*01						TGTGCCAGCAGCTTATCCCGCCCAGGGACTGAAGCTTTCTTT	CASSLSRPGTEAFF																					230				30								201																																																																		42	14															107
5d01b4f3d3a00c00061e4d33	TGCCCATCCTGAAGACAGCAGCTTCTACATCTGCAGTGCTAGCTTAGGAGGGCCGGGGACTGAAGCTTTCTTTGGACAAGGCACCAGACTCACAGTTGTAGCAGAAGCAGCAGCATCTTCCGTGATGGCCTCACACCACCTTCTCTGGGGAGAGTTGTGACCACTGCCTCCCCCCAAGATCTGCTATGTATCCACAGTTC			T				TRB	TRBV20-1*02	TRBD2*02		TRBJ1-1*01						TGCAGTGCTAGCTTAGGAGGGCCGGGGACTGAAGCTTTCTTT	CSASLGGPGTEAFF																					215				40								215																																																																		42	14															107
5d01b4f3d3a00c00061e5d1c	TCCCTCCCAGACATCTGTGTACTTCTGTGCCAGCAGTTACGGTGGGACAGGACCTGGCACTGAAGCTTTCTTTGGACAAGGCACCAGACTCACAGTTGTAGGCTGCACAGCACAGGAGGCCGATGCTCATGGCAGATGCTGCATGACGGAGGGGTCTTCTGTATCTGTGTCCCCCAAGACGGCCCATTTATCCTTACCCT			T				TRB	TRBV6-5*01	TRBD1*01		TRBJ1-1*01						TGTGCCAGCAGTTACGGTGGGACAGGACCTGGCACTGAAGCTTTCTTT	CASSYGGTGPGTEAFF																					200				40								220																																																																		48	16															107
5d01b4f3d3a00c00061e5da1	AGAGCGGGGGGACTCAGCCGTGTATCTCTGTGCCAGCAGCTTAACCGGGGGGCCAGGCACTGAAGCTTTCTTTGGACAAGGCACCAGACTCACAGTTGTATACCAGATCAGGGTCACTGTCCCCCAAGAACGCCCATCTATCCCAACCGAGTACTCTCGTTGATACCACTGCCCCAAGAGTTCCAAGCTATCCCGATGCT			T				TRB	TRBV7-3*01	TRBD2*01		TRBJ1-1*01						TGTGCCAGCAGCTTAACCGGGGGGCCAGGCACTGAAGCTTTCTTT	CASSLTGGPGTEAFF																					225				40								206																																																																		45	15															107
5d01b4f3d3a00c00061e6412	TCCTGAAGACAGCAGCTTCTACATCTGCAGTGCTACGTGGCAGAGGGGGCCACCTGGTACTGAAGCTTTCTTTGGACAAGGCACCAGACTCACAGTTGTACAGAAGCAGCAGCATCTTCCGTGATGGCCTCACACCACCTTCTCTGGGGAGAGTTGTGACCACTGCCTCCCCCCCAAGACTCCCCATTTATCCCTAATTT			T				TRB	TRBV20-1*06	TRBD1*01		TRBJ1-1*01						TGCAGTGCTACGTGGCAGAGGGGGCCACCTGGTACTGAAGCTTTCTTT	CSATWQRGPPGTEAFF																					175				38								201																																																																		48	16															107
5d01b4f3d3a00c00061e68e7	CTTGGAGCTGGGGGACTCGGCCCTTTATCTTTGCGCCAGCAGCCCCGGGACGCCGGGGACTGAAGCTTTCTTTGGACAAGGCACCAGACTCACAGTTGTAGGAGACAAAGCAGCACCCAACAGAGCAGCCTGGAGCCCATGGCACAAAGGGGCAGGCAGCACTGTGTCTGTCCCCCAAGACTTCCAACCTATCCTCAACC			T				TRB	TRBV5-1*01	TRBD1*01		TRBJ1-1*01						TGCGCCAGCAGCCCCGGGACGCCGGGGACTGAAGCTTTCTTT	CASSPGTPGTEAFF																					215				40								215																																																																		42	14															107
5d01b4f3d3a00c00061e8d2e	GGAGTCCGCCAGCACCAACCAGACATCTATGTACCTCTGTGCCAGCAGCCCACCGGGAACTGAAGCTTTCTTTGGACAAGGCACCAGACTCACAGTTGTATACGAGGCCTACAGCCAGGAAACAAAAGGCCACACGACAGAGGAGCCTGATTCCCATGGCTGCTTTGAAGACCCCAAGATTACCTATCTATCCTTAATCT			T				TRB	TRBV28*01	TRBD1*01		TRBJ1-1*01						TGTGCCAGCAGCCCACCGGGAACTGAAGCTTTCTTT	CASSPPGTEAFF																					240				30								201																																																																		36	12															107
5d01b4f3d3a00c00061e8d31	ATCGGCCCAAAAGAACCCGACAGCTTTCTATCTCTGTGCCAGTAGTACCCACCCAGGCACTGAAGCTTTCTTTGGACAAGGCACCAGACTCACAGTTGTAGCTCGGGGGCTTCTCCTGGCCTAATGTGCAGAGTTTGTCAGAGGCTGGAATGAAGAGGTGGGAGGTTCCTCCCCCAAGACTCCCTAGCTATCCTTACCCG			T				TRB	TRBV19*01			TRBJ1-1*01						TGTGCCAGTAGTACCCACCCAGGCACTGAAGCTTTCTTT	CASSTHPGTEAFF																					235												220																																																																		39	13															107
5d01b4f3d3a00c00061e932d	AGAGCGGGGGGACTCAGCCGTGTATCTCTGTGCCAGCAGCCTCACCGGCGGGCCGGGCACTGAAGCTTTCTTTGGACAAGGCACCAGACTCACAGTTGTAATCTGCCCCCAGGAGGCACAGGGCTGCCCAGCAGAGGAGCCTGGTGCCCATGACAGAGTCAGGGCAGGATCCCCCAAGACTTCTCAACTATCCGAAGATT			T				TRB	TRBV7-3*01	TRBD2*01		TRBJ1-1*01						TGTGCCAGCAGCCTCACCGGCGGGCCGGGCACTGAAGCTTTCTTT	CASSLTGGPGTEAFF																					200				26								206																																																																		45	15															107
5d01b4f3d3a00c00061e9cbe	GATCCAGCCCTCAGAACCCAGGGACTCAGCTGTGTACTTCTGTGCCAGCAGTCCAGGCACTGAAGCTTTCTTTGGACAAGGCACCAGACTCACAGTTGTAGAGGGTCCAGGAGCCCATGGCAGAGTGAGAGCAGATGTGGAATATTCCAGACCAGGCCCTCTGTGAACATCCCCCAAGACTATGTATTTATCCGCAGTCG			T				TRB	TRBV12-3*01			TRBJ1-1*01						TGTGCCAGCAGTCCAGGCACTGAAGCTTTCTTT	CASSPGTEAFF																					260												220																																																																		33	11															107
5d01b4f3d3a00c00061e9f5c	CAGAACCCAGGGACTCAGCTGTGTACTTCTTGCCAGCAGTTTAGCGGGAGTACCCGGCACTGAAGCTTTCTTTGGACAAGGCACCAGACTCACAGTTGTAGAGGGTCCAGGAGTCCATGGCAGAGTGAGAGCAGATGTGGAATATTCCAGACCAGGCCCTCTGTGAACATCCCCCAAGAGCTTCCATGTATCCTTACCCT			T				TRB	TRBV12-3*01	TRBD2*01		TRBJ1-1*01						TTGCCAGCAGTTTAGCGGGAGTACCCGGCACTGAAGCTTTCTTT	LPAV*RE_PGTEAFF																					218				28								220																																																																		44	15															107
5d01b4f3d3a00c00061ea535	GATCCAGCCCTCAGAACCCAGGGACTCAGCTGTGTACTTCTGTGCCAGCAGTCCAGGCACTGAAGCTTTCTTTGGACAAGGCACCAGACTCACAGTTGTAGAGGGTCCAGGAGCCCATGGCAGAGTGAGAGCAGATGTGGAATATTCCAGACCAGGCCCTCTGTGAACATCCCCCAGGAACGTTCATCTATCCCTACGTT			T				TRB	TRBV12-3*01			TRBJ1-1*01						TGTGCCAGCAGTCCAGGCACTGAAGCTTTCTTT	CASSPGTEAFF																					260												220																																																																		33	11															107
5d01b4f3d3a00c00061ea8cd	AGAACCCAGGGACTCAGCTGTGTACTTCTGTGCCAGCAGTTTAGCGGGAGTACCCGGCACTGAAGCTTTCTTTGGACAAGGCACCAGACTCACAGTTGTAAGAGGGTCCAGGAGTCCATGGCAGAGTGAGAGCAGATGTGGAATATTCCAGACCAGGCCCTCTGTGAACATCCCCCAGACTTCTTACGTATCCCCAAGTC			T				TRB	TRBV12-3*01	TRBD2*01		TRBJ1-1*01						TGTGCCAGCAGTTTAGCGGGAGTACCCGGCACTGAAGCTTTCTTT	CASSLAGVPGTEAFF																					230				28								208																																																																		45	15															107
5d01b4f3d3a00c00061eab8e	AGAGCGGGGGGACTCAGCCGTGTATCTCTGTGCCAGCAGCCTCGCCGGCGGGCCGGGCACTGAAGCTTTCTTTGGACAAGGCACCAGACTCACAGTTGTACTGCCCAGCAGAGGAGCCTGGTGCCCATGACAGAGTCAGGGCAGGATGGGAGCTTTACCAGATCAGGGTCCCCCCAAGAGATTGCATGTATCCAGACCCT			T				TRB	TRBV7-3*01	TRBD2*01		TRBJ1-1*01						TGTGCCAGCAGCCTCGCCGGCGGGCCGGGCACTGAAGCTTTCTTT	CASSLAGGPGTEAFF																					200				28								206																																																																		45	15															107
5d01b4f3d3a00c00061eb4a4	GATCCAGCCCTCAGAACCCAGGGACTCAGCTGTGTACTTCTGTGCCAGCAGCCCAGGAACTGAAGCTTTCTTTGGACAAGGCACCAGACTCACAGTTGTAGAAGGTCCAGGAGTCCATGGCAGAGTGAGAGCAGATGTGGAATATTCTAGACCAGGCCCTCTGTGAGCATCCCCCAAGACTCCCTATTTATCCTTACGCA			T				TRB	TRBV12-3*01			TRBJ1-1*01						TGTGCCAGCAGCCCAGGAACTGAAGCTTTCTTT	CASSPGTEAFF																					255												215																																																																		33	11															107
5d01b4f3d3a00c00061eb938	GTCGCCCAGCCCCAACCAGACCTCTCTGTACTTCTGTGCCAGCAGTTTAGCTCCCGGCACTGAAGCTTTCTTTGGACAAGGCACCAGACTCACAGTTGTACACTGTTAACTTCTTTCCAGTCACTGTGATGAGGTATCTTGGGTTCTGGGTCACTTGGGCTTCCAGGGGGCCCCCAAGAGCGGTTACGTATCCTCACCTA			T				TRB	TRBV27*01	TRBD1*01		TRBJ1-1*01						TGTGCCAGCAGTTTAGCTCCCGGCACTGAAGCTTTCTTT	CASSLAPGTEAFF																					245				30								206																																																																		39	13															107
5d01b4f3d3a00c00061eba80	CCATCCTGAAGACAGCAGCTTCTACATCTGCAGTGCTAGACCCCGAAAGGGCCCGGGCACTGAAGCTTTCTTTGGACAAGGCACCAGACTCACAGTTGTACAGCAGAAGCAGCAGCATCTTCCGTGATGGCCTCACACCACCTTCTCTGGGGAGAGTTGTGACCACTGCCTCCCCCCAGAGTTGTATATATCCCGAGGCT			T				TRB	TRBV20-1*01	TRBD2*02		TRBJ1-1*01						TGCAGTGCTAGACCCCGAAAGGGCCCGGGCACTGAAGCTTTCTTT	CSARPRKGPGTEAFF																					200				35								206																																																																		45	15															107
5d01b4f3d3a00c00061ec5c4	GCGCACACAGCAGGAGGACTCGGCCGTGTATCTCTGTGCCAGCAGCTTAGCCCCTGGCACTGAAGCTTTCTTTGGACAAGGCACCAGACTCACAGTTGTACAGAAGAGGAGCCTGGTGCCCATGGCAGGGTCAGGGCAGGATGGGAGCTTTACCAGATCAGGATCACTGTCCCCCAAGATATTTTATCTATCCGCACCCT			T				TRB	TRBV7-2*01	TRBD1*01		TRBJ1-1*01						TGTGCCAGCAGCTTAGCCCCTGGCACTGAAGCTTTCTTT	CASSLAPGTEAFF																					255				25								206																																																																		39	13															107
5d01b4f3d3a00c00061ec6bf	AGGCCTGGGGGACGCAGCCATGTACCTGTGTGCCACCAGCAGAGAGGGCATACCGGGCACTGAAGCTTTCTTTGGACAAGGCACCAGACTCACAGTTGTACAAGGAGACAAAGGGCCATCCAGTGGAGAAGCCCAGGACCCATGGCAGGAATACCACCCCATACAGGAATCCCCCAAGAAACATTATATATCCATAGCTT			T				TRB	TRBV15*01	TRBD1*01		TRBJ1-1*01						TGTGCCACCAGCAGAGAGGGCATACCGGGCACTGAAGCTTTCTTT	CATSREGIPGTEAFF																					211				25								206																																																																		45	15															107
5d01b4f3d3a00c00061edde9	AGAGCGGGGGGACTCAGCCGTGTATCTCTGTGCCAGCAGCTTAACCGGGGGGCCAGGCACTGAAGCTTTCTTTGGACAAGGCACCAGACTCACAGTTGTACAGCAGAGGAGCCTGGTGCCCATGACAGAGTCAGGGCAGGATGGGAGCTTTACCAGATCAGGGTCACTGTCCCCCAAGATGCTTAATTTATCCTAATCAC			T				TRB	TRBV7-3*01	TRBD2*01		TRBJ1-1*01						TGTGCCAGCAGCTTAACCGGGGGGCCAGGCACTGAAGCTTTCTTT	CASSLTGGPGTEAFF																					225				40								206																																																																		45	15															107
5d01b4f3d3a00c00061eea17	TCCTGAAGACAGCAGCTTCTACATCTGCAGTGCGACGTGGCAGAGGGGGCCACCTGGTACTGAAGCTTTCTTTGGACAAGGCACCAGACTCACAGTTGTACAACCCTGCTGGCCACCACTTGACCATGCCAACACACGCACATGCCCACCCAAGCTCCCAGGTAGAAGGACCCCCAAGATACCTCACTTATCCTCACAAT			T				TRB	TRBV20-1*06	TRBD1*01		TRBJ1-1*01						TGCAGTGCGACGTGGCAGAGGGGGCCACCTGGTACTGAAGCTTTCTTT	CSATWQRGPPGTEAFF																					165				38								201																																																																		48	16															107
5d01b4f3d3a00c00061ef36f	GGAGCTGGGGGACTCGGCCCTTTATCTTTGCGCCAGCAGCTTGGAGACAGGTCCGGGCACTGAAGCTTTCTTTGGACAAGGCACCAGACGCACAGTTGTACAGAGCAGCCTGGAGCCCATGGCACAAAGGGGCAGGCAGCACTGTGTCTGTGCTCAGGGCTTGGTCCTCCCCCCCAAGACCCATAACTTATCCTGACATT			T				TRB	TRBV5-1*01	TRBD1*01		TRBJ1-1*01						TGCGCCAGCAGCTTGGAGACAGGTCCGGGCACTGAAGCTTTCTTT	CASSLETGPGTEAFF																					220				30								192																																																																		45	15															107
5d01b512d3a00c00061eff87	AGTGCGAGGAGTTTCGGCAGCTTATTTCTGTGCCAGCTCACAACCGCCGGGACCCGGGACTGAAGCTTTCTTTGGACAAGGCACCAGACTCACAGTTGTACTCTGGTGTCCATAGCAGAGTTGGCCATGGAGGGAGCCCACAGGCAGGGCAAAGGCACTTGCTGCAGCACCCCCCAAGAGCAGCCACGTATCCTCACCCT			T				TRB	TRBV18*01	TRBD1*01		TRBJ1-1*01						TGTGCCAGCTCACAACCGCCGGGACCCGGGACTGAAGCTTTCTTT	CASSQPPGPGTEAFF																					202				35								201																																																																		45	15															107
5d01b512d3a00c00061f03b7	CCAGCCCTCAGAACCCAGGGACTCAGCTGTGTACTTCTGTGCCAGCAGCCGCCCAGGCACTGAAGCTTTCTTTGGACAAGGCACCAGACTCACAGTTGTAGAAGGTCCAGGAGTCCATGGCAGAGTGAGAGCAGATGTGGAATATTCTAGACCAGGCCCTCTGTGAGCATCCCCCAAGATTTACTACTTATCCTAACTAT			T				TRB	TRBV12-3*01	TRBD1*01		TRBJ1-1*01						TGTGCCAGCAGCCGCCCAGGCACTGAAGCTTTCTTT	CASSRPGTEAFF																					240				25								220																																																																		36	12															107
5d01b512d3a00c00061f0421	TTCTGGAGTTTATTTCTGTGCCAGCAGCCAAGAATAGTTTTCGGCAGGGGGTCCGGGAACTGAAGCTTTCTTTGGACAAGGCACCAGACTCACAGTTGTACTGGAAACCATGGCAGGACCCAGGTAAATCACATTTCCAGATGAAGGAGCTTACAAGCATGAGAAAAAGGCCCCCAAGAGCCCGCAGCTATCCCTAAATT			T				TRB	TRBV14*01	TRBD1*01		TRBJ1-1*01						TGTGCCAGCAGCCAAGAATAGTTTTCGGCAGGGGGTCCGGGAACTGAAGCTTTCTTT	CASSQE*FSAGGPGTEAFF																					165				35								201																																																																		57	19															107
5d01b512d3a00c00061f0524	TCCTGAAGACAACAGCTTCTACATCTGCAGTGCTACGTGGCAGAGGGGGCCACCTGGTACTGAAGCTTTCTTTGGACAAGGCACCAGACTCACAGTTGTACAACCCTGCTGGCCACCACTTGACCATGCCAACACACGCACATGCCCACCCAAGCTCCCAGGTAGAAGGACCCCCAAGATACCTCACTTATCCTCACAAT			T				TRB	TRBV20-1*06	TRBD1*01		TRBJ1-1*01						TGCAGTGCTACGTGGCAGAGGGGGCCACCTGGTACTGAAGCTTTCTTT	CSATWQRGPPGTEAFF																					161				38								201																																																																		48	16															107
5d01b512d3a00c00061f0758	GGGACTCGGCCTTGTAGCTTTGCGCCAGCAGTTAAAAACCGGGACCGACGAACCGGGTACTGAAGCTTTCTTTGGACAAGGCACCAGACTCACAGTTGTAAGGAGACAAAGCAGCACCCAACAGAGCAGCCTGGAGCCCATGGCACAAAGGGGCAGGCAGCACTGTGTCTCCCCCAAGACTGTGTAATTATCCTTAGTCC			T				TRB	TRBV5-1*01	TRBD1*01		TRBJ1-1*01						TGCGCCAGCAGTTAAAAACCGGGACCGACGAACCGGGTACTGAAGCTTTCTTT	CASS*KPGP_EPGTEAFF																					113				35								203																																																																		53	18															107
5d01b512d3a00c00061f0cfc	GCTTGGGGACTCGGCCGTGTATCTCTGTGCCAGCAGCTTAGATTCGGGCCGTCCAGGCACTGAAGCTTTCTTTGGACAAGGCACCAGACTCACAGTTGTAGAAAATCGATCCTTAGGCAACTGTGAATCGTCTACTGCTTCCTCATTCTGTACTCTGCGTTGATACCACTGCCCCAAGATACTCGAAATATCCTTATCTC			T				TRB	TRBV11-3*01	TRBD2*02		TRBJ1-1*01						TGTGCCAGCAGCTTAGATTCGGGCCGTCCAGGCACTGAAGCTTTCTTT	CASSLDSGRPGTEAFF																					215				31								220																																																																		48	16															107
5d01b512d3a00c00061f1eed	AGAGCGGGGGGACTCAGCCGTGTATCTCTGTGCCAGCAGCCTCACCGGCGGGCCGGGCACTGAAGCTTTCTTTGGACAAGGCACCAGACTCACAGTTGTAACCAGATCAGGGTCACTGTCCCCCCAAGATCCTTTATGTATCCTTAACTGGTACTCTGCGTTGATACCACTGCCCAAGACCGTACACTTATCCATATCCC			T				TRB	TRBV7-3*01	TRBD2*01		TRBJ1-1*01						TGTGCCAGCAGCCTCACCGGCGGGCCGGGCACTGAAGCTTTCTTT	CASSLTGGPGTEAFF																					200				26								206																																																																		45	15															107
5d01b512d3a00c00061f1f0b	CAACATGAGCCCTGAAGACAGCAGCATATATCTCTGCAGCGGATCGGGACGGCCGGGAACTGAAGCTTTCTTTGGACAAGGCACCAGACTCACAGTTGTACAGAGCCTAGTCCCAGGAGAAGGAGCAGAAGACTCAGCATCTTCAAGTGATGGCCTCTCCCCTGAGAAAAGCCCCAAGATCCTATAGCTATCCTCAGCGC			T				TRB	TRBV29-1*01	TRBD2*02		TRBJ1-1*01						TGCAGCGGATCGGGACGGCCGGGAACTGAAGCTTTCTTT	CSGSGRPGTEAFF																					205				36								201																																																																		39	13															107
5d01b512d3a00c00061f233c	TTCTGGAGTTTATTTCTGTGCCAGCAGCCAAGAATAGTTTTCGGCAGGGGGTCCGGGAACTGAAGCTTTCTTTGGACAAGGCACCAGACTCACAGTTGTAAGAAATAAACTCCAGAATCCTCCAGTTCTGCAGGCTGCACCTTCAGAGTAGAATACGTCCCTCCAGTCCTCCCCCAAGATTATTCAATTATCCCAACTTT			T				TRB	TRBV14*01	TRBD1*01		TRBJ1-1*01						TGTGCCAGCAGCCAAGAATAGTTTTCGGCAGGGGGTCCGGGAACTGAAGCTTTCTTT	CASSQE*FSAGGPGTEAFF																					165				35								203																																																																		57	19															107
5d01b512d3a00c00061f298d	CTCAGAACCCAGGGACTCAGCTGTGTACTTCTGTGCCAGCAGTTTAGGGACCCCAGGGACTGAAGCTTTCTTTGGACAAGGCACCAGACTCACAGTTGTAGAGGGTCCAGGAGCCCATGGCAGAGTGAGAGCAGATGTGGAATATTCCAGACCAGGCCCTCTGTGAACATCCCCCAAGACCCTTTATCTATCCTTACCGT			T				TRB	TRBV12-3*01	TRBD1*01		TRBJ1-1*01						TGTGCCAGCAGTTTAGGGACCCCAGGGACTGAAGCTTTCTTT	CASSLGTPGTEAFF																					235				25								215																																																																		42	14															107
5d01b512d3a00c00061f3696	AGAGCGGGGGGACTCAGCCGTGTATCTCTGTGCCAGCAGCTTAACCGGGGGGCCAGGCACTGAAGCTTTCTTTGGACAAGGCACCAGACTCACAGTTGTACCAGCAGAGGAGCCTGGTGCCCATGACAGAGTCAGGGCAGGATGGGAGCTTTACCAGATCAGGGTCACTGTCCCCCAAGATCTCATACTATCCGCAGCGA			T				TRB	TRBV7-3*01	TRBD2*01		TRBJ1-1*01						TGTGCCAGCAGCTTAACCGGGGGGCCAGGCACTGAAGCTTTCTTT	CASSLTGGPGTEAFF																					225				40								206																																																																		45	15															107
5d01b512d3a00c00061f3717	GTCGCCCAGCCCCAACCAGACCTCTCTGTACTTCTGTGCCAGCAGTTTAGCTCCCGGCACTGAAGCTTTCTTTGGACAAGGCACCAGACTCACAGTTGTAGCCAAGGAGCTGGGGGCCCATGGCAGCATCAGGCAGGTGTCTGCCAGTTCTGGGGGCTCCAGGTGGTTTCCCCCCAAGAGTGCCTAAGTATCCCCATGCA			T				TRB	TRBV27*01	TRBD1*01		TRBJ1-1*01						TGTGCCAGCAGTTTAGCTCCCGGCACTGAAGCTTTCTTT	CASSLAPGTEAFF																					245				30								220																																																																		39	13															107
5d01b512d3a00c00061f3db5	GGAGCTGGGGGACTCAGCTTTGTATTTCTGTGCCAGCAGCGATGAACAGGTCCCGGGGACTGAAGCTTTCTTTGGACAAGGCACCAGACTCACAGTTGTACACTCGCTGTCCAGTTGCTGTGATCAGGTGCTTTGGGGTTTGTGTGACTCCAGAAGCTAAAGGTGAGGAGCCCCCAAGATGATCAATCTATCCTCAGCGC			T				TRB	TRBV9*03	TRBD1*01		TRBJ1-1*01						TGTGCCAGCAGCGATGAACAGGTCCCGGGGACTGAAGCTTTCTTT	CASSDEQVPGTEAFF																					206				40								201																																																																		45	15															107
5d01b512d3a00c00061f3df5	CCATCCTGAAGACAGCAGCTTCTACATCTGCAGTGCTAGAGATAGAAGGGGGCCGGGCACTGAAGCTTTCTTTGGACAAGGCACCAGACTCACAGTTGTACAGAAGCAGCAGCATCTTCCGTGATGGCCTCACACCACCTTCTCTGGGGAGAGTTGTGACCACTGCCTCCCCCCCAAGACCGCGTATATATCCCTAGCTC			T				TRB	TRBV20-1*01	TRBD1*01		TRBJ1-1*01						TGCAGTGCTAGAGATAGAAGGGGGCCGGGCACTGAAGCTTTCTTT	CSARDRRGPGTEAFF																					215				35								206																																																																		45	15															107
5d01b512d3a00c00061f4009	TTCCCTGGAGCTTGGTGACTCTGCTGTGTATTTCTGTGCCAGCAGCTTCTCTCCGGGGACGGAAGCTTTCTTTGGACAAGGCACCAGACTCACAGTTGTACAGCAGAGGAGCCTGCAGCCCATGGCAGAGTGAGGCAGACCAGGCAAGGCCCAGGGCAGGATTCTGGTCTGCCCCCCAAGATCGTCCTCATCCTTACTCC			T				TRB	TRBV3-1*01	TRBD1*01		TRBJ1-1*01						TGTGCCAGCAGCTTCTCTCCGGGGACGGAAGCTTTCTTT	CASSFSPGTEAFF																					230				25								187																																																																		39	13															107
5d01b512d3a00c00061f436d	AGAACCCAGGGACTCAGCTGTGTACTTCTGTGCCAGCAGTTTAGCGGGAGTACCCGGCACTGAAGCTTTCTTTGGACAAGGCACCAGACTCACAGTTGTAGAGGGTCCAGGAGTCCATGGCAGAGTGAGAGCAGATGTGGAATATTCCAGACCAGGCCCTCTGTGAACATCCCCCAAGACTCTGAACCTATCCCTACCCC			T				TRB	TRBV12-3*01	TRBD2*01		TRBJ1-1*01						TGTGCCAGCAGTTTAGCGGGAGTACCCGGCACTGAAGCTTTCTTT	CASSLAGVPGTEAFF																					230				28								220																																																																		45	15															107
5d01b512d3a00c00061f4479	AGAACCCAGGGACTCAGCTGTGTACTTCTGTGCCAGCAGTTTAGCGGGAGTACCCGGCACTGAAGCTTTCTTTGGACAAGGCACCAGACTCACAGTTGTAGAGGGTCCAGGAGTCCATGGCAGAGTGAGAGCAGATGTGGAATATTCCAGACCAGGCCCTCTGTGAACATCCCCCAAGATTTAATAGCTATCCTCAACCC			T				TRB	TRBV12-3*01	TRBD2*01		TRBJ1-1*01						TGTGCCAGCAGTTTAGCGGGAGTACCCGGCACTGAAGCTTTCTTT	CASSLAGVPGTEAFF																					230				28								220																																																																		45	15															107
5d01b512d3a00c00061f463d	GATCCAGCCCTCAGAACCCAGGGACTCAGCTGTGTACTTCTGTGCCAGCAGTCCAGGCACTGAAGCTTTCTTTGGACAAGGCACCAGACTCACAGTTGTAGGGTCCAGGAGCCCATGGCAGAGTGAGAGCAGATGTGGAATATTCCAGACCAGGCCCTCTGTGAACATGACCCCCAAGAACCCCGATTTATCCAAATGCT			T				TRB	TRBV12-3*01			TRBJ1-1*01						TGTGCCAGCAGTCCAGGCACTGAAGCTTTCTTT	CASSPGTEAFF																					260												220																																																																		33	11															107
5d01b512d3a00c00061f4cdf	CCAGCCCTCAGAACCCAGGGACTCAGCTGTGTACTTCTGTGCCAGCAGCTACCCAGGCACTGAAGCTTTCTTTGGACAAGGCACCAGACTCACAGTTGTACCAGGCCCTCTGTGAGCATCCCCCAAGATCCCAAAACTATCCCCATGCTGTACTCTGCGTTGATACCACTGCCCCAAGATCATCCACTTATCCGCACCTT			T				TRB	TRBV12-3*01			TRBJ1-1*01						TGTGCCAGCAGCTACCCAGGCACTGAAGCTTTCTTT	CASSYPGTEAFF																					240												206																																																																		36	12															107
5d01b513d3a00c00061f5809	GATCCAGCCCTCAGAACCCAGGGACTCAGCTGTGTACTTCTGTGCCAGCAGTCCAGGCACTGAAGCTTTCTTTGGACAAGGCACCAGACTCACAGTTGTACCAGACCAGGCCCTCTGTGAACATCCCCCAAGACCCCCCAGATATCCAGACGATGTACTCTGCGTTGATACCCCCAAGATCGCTCACGTATCCGTAGCCA			T				TRB	TRBV12-3*01			TRBJ1-1*01						TGTGCCAGCAGTCCAGGCACTGAAGCTTTCTTT	CASSPGTEAFF																					260												206																																																																		33	11															107
5d01b513d3a00c00061f593c	AGAACCCAGGGACTCAGCTGTGTACTTCTGTGCCAGCAGTTTAGCGGGAGTACCCGGCACTGAAGCTTTCTTTGGACAAGGCACCAGACTCACAGTTGTAGAGGGTCCAGGAGTCCATGGCAGAGTGAGAGCAGATGTGGAATATTCCAGACCAGGCCCTCTGTGAACATCCCCCAAGACTCAGGATTTATCCTGATCCT			T				TRB	TRBV12-3*01	TRBD2*01		TRBJ1-1*01						TGTGCCAGCAGTTTAGCGGGAGTACCCGGCACTGAAGCTTTCTTT	CASSLAGVPGTEAFF																					230				28								220																																																																		45	15															107
5d01b513d3a00c00061f616a	CCATCCTGAAGACAGCAGCTTCTACATCTGCAGTGCTAGAGATAGAAGGGGGCCGGGCACTGAAGCTTTCTTTGGACAAGGCACCAGACTCACAGTTGTACAGAAGCAGCAGCATCTTCCGTGATGGCCTCACACCACCTTCTCTGGGGAGAGTTGTGACCACTGCCTCCCCCCCAAGACCGCGTATATATCCCTAGCTC			T				TRB	TRBV20-1*01	TRBD1*01		TRBJ1-1*01						TGCAGTGCTAGAGATAGAAGGGGGCCGGGCACTGAAGCTTTCTTT	CSARDRRGPGTEAFF																					215				35								206																																																																		45	15															107
5d01b514d3a00c00061f7d38	AGAGCGGGGGGACTCAGCCGTGTATCTCTGTGCCAGCAGCTTAACCGGGGGGCCAGGCACTGAAGCTTTCTTTGGACAAGGCACCAGACTCACAGTTGTACAGCAGAGGAGCCTGGTGCCCATGACAGAGTCAGGGCAGGATGGGAGCTTTACCAGATCAGGGTCACTGTCCCCCAAGATAATAAAAATATCCTTAGTTA			T				TRB	TRBV7-3*01	TRBD2*01		TRBJ1-1*01						TGTGCCAGCAGCTTAACCGGGGGGCCAGGCACTGAAGCTTTCTTT	CASSLTGGPGTEAFF																					225				40								206																																																																		45	15															107
5d01b514d3a00c00061f99ec	TCCTGAAGACAGCAGCTTCTACATCTGCAGTGCTACGTGGCAGAGGGGGCCACCTGGTACTGAAGCTTTCTTTGGACAAGGCACCAGACTCACAGTTGTACAGAAGCAGCAGCATCTTCCGTGATGGCCTCACACCACCTTCTCTGGGGAGAGTTGTGACCACTGCCTCCCCCCCAAGACTCCCCATTTATCCCTAATTT			T				TRB	TRBV20-1*06	TRBD1*01		TRBJ1-1*01						TGCAGTGCTACGTGGCAGAGGGGGCCACCTGGTACTGAAGCTTTCTTT	CSATWQRGPPGTEAFF																					175				38								201																																																																		48	16															107
5d01b514d3a00c00061fb6b7	CCAGCGCACAGAGCAGCGGGACTCGGCCATGTATCGCTGTGCCAGCAGCTTACCGGGCACTGAAGCTTTCTTTGGACAAGGCACCAGACTCACAGTTGTACAGCATAGGAGACTGGTGCCCATGGCAGGGTCAGGACAGGATGAGGGCTTTACCAGATCAGTGTCACTGTCCCCCAAGAATCCCCACTTATCCCAATTTG			T				TRB	TRBV7-6*01			TRBJ1-1*01						TGTGCCAGCAGCTTACCGGGCACTGAAGCTTTCTTT	CASSLPGTEAFF																					261												206																																																																		36	12															107
5d01b514d3a00c00061fcfc3	CTCAGAACCCAGGGACTCAGCTGTGTACTTCTGTGCCAGCAGGTCTAGGGACCCGGGGACTGAAGCTTTCTTTGGACAAGGCACCAGACTCACAGTTGTAGAGGGTCCAGGAGCCCATGGCAGAGTGAGAGCAGATGTGGAATATTCCAGACCAGGCCCTCTGTGAACATCCCCCAAGACCCAGTATTTATCCACACCCT			T				TRB	TRBV12-3*01	TRBD1*01		TRBJ1-1*01						TGTGCCAGCAGGTCTAGGGACCCGGGGACTGAAGCTTTCTTT	CASRSRDPGTEAFF																					210				30								215																																																																		42	14															107
5d01b514d3a00c00061fda45	GGAGTCTGCCAGGCCCTCACATACCTCTCAGTACCTCTGTGCCAGCAGCTATCCAGGGACTGAAGCTTTCTTTGGACAAGGCACCAGACTCACAGTTGTAAAAGCCCATGTAGCAGAGGAGCCTGATAGTCATGGCACAGTTGGGGCTAGAGAGGATGTCTCCCAGTAGTCCCCCAAGATGTTCCACGTATCCCTAACTT			T				TRB	TRBV25-1*01	TRBD1*01		TRBJ1-1*01						TGTGCCAGCAGCTATCCAGGGACTGAAGCTTTCTTT	CASSYPGTEAFF																					240				25								201																																																																		36	12															107
5d01b514d3a00c00061fdf95	AGAGCGGGGGGACTCAGCCGTGTATCTCTGTGCCAGCAGCTTAACCGGGGGGCCAGGCACTGAAGCTTTCTTTGGACAAGGCACCAGACTCACAGTTGTACTTTACCAGATCAGGGTCACTGTCCCCCAAGAACGCCCATCTATCCCAACCGAGTACTCTGCGTTGATACCACTGCCCCAAGACAATCTATCCTCAACCA			T				TRB	TRBV7-3*01	TRBD2*01		TRBJ1-1*01						TGTGCCAGCAGCTTAACCGGGGGGCCAGGCACTGAAGCTTTCTTT	CASSLTGGPGTEAFF																					220				40								206																																																																		45	15															107
5d01b514d3a00c00061ff53b	GATCCAGCCCTCAGAACCCAGGGACTCAGCTGTGTACTTCTGTGCCAGCAGTCCAGGCACTGAAGCTTTCTTTGGACAAGGCACCAGACTCACAGTTGTAGAGGGTCCAGGAGCCCATGGCAGAGTGAGAGCAGATGTGGAATATTCCAGACCAGGCCCTCTGTGAACATCCCCCCAGACCTGATACCTATCCTTATCCT			T				TRB	TRBV12-3*01			TRBJ1-1*01						TGTGCCAGCAGTCCAGGCACTGAAGCTTTCTTT	CASSPGTEAFF																					260												220																																																																		33	11															107
5d01b514d3a00c0006200d0f	CCAGCCCTCAGAACCCAGGGACTCAGCTGTGTACTTCTGTGCCAGCAGCCGCCCAGGCACTGAAGCTTTCTTTGGACAAGGCACCAGACTCACAGTTGTACCAGGCCCTCTGTGAGCATCCCCCAAGAGCGTTGATTTATCCCTACCTGGTACTCTCCGTTGATACCACTGCCCCAAGATTTTCTACTTATCCGCATTAG			T				TRB	TRBV12-3*01	TRBD1*01		TRBJ1-1*01						TGTGCCAGCAGCCGCCCAGGCACTGAAGCTTTCTTT	CASSRPGTEAFF																					240				25								206																																																																		36	12															107
5d01b514d3a00c0006200d65	TGCCCATCCTGAAGACAGCAGCTTCTACATCTGCAGTGCTAGCTTAGGAGGGCCGGGGACTGAAGCTTTCTTTGGACAAGGCACCAGACTCACAGTTGTAGGGGAGAGTTGTGACCACTCCCCCAAGAGTACCTAGTTATCCTTATCTCGTACTCTGCGTTGATACCACTGCCCCAAGACTCGTGAAGTATCCCTAGGTT			T				TRB	TRBV20-1*02	TRBD2*02		TRBJ1-1*01						TGCAGTGCTAGCTTAGGAGGGCCGGGGACTGAAGCTTTCTTT	CSASLGGPGTEAFF																					215				40								215																																																																		42	14															107
5d01b514d3a00c0006201822	AGAGCGGGGGGACTCAGCCGTGTATCTCTGTGCCAGCAGCTTAACCGGGGGGCCAGGCACTGAAGCTTTCTTTGGACAAGGCACCAGACTCACAGTTGTAATCTGCCCCCAGGAGGCACAGGGCTGCCCAGCAGAGGAGCCTGGTGCCCATGACAGAGTCAGGGCAGGATCCCCCAAGATTGTTTACATATCCCTATTCC			T				TRB	TRBV7-3*01	TRBD2*01		TRBJ1-1*01						TGTGCCAGCAGCTTAACCGGGGGGCCAGGCACTGAAGCTTTCTTT	CASSLTGGPGTEAFF																					225				40								206																																																																		45	15															107
5d01b514d3a00c0006201e23	CCAGCGCACAGAGCAGCGGGACTCGGCCATGTATCGCTGTGCCAGCAGCTTACCGGGCACTGAAGCTTTCTTTGGACAAGGCACCAGACTCACAGTTGTAACCAGATCAGTGTCACTGTCCCCCAAGAATCCCCACTTATCCCAATTTGGTACTCTGCGTTGATACCACTGCCCCAAGACCCTTAATTTATCCTGAAGCC			T				TRB	TRBV7-6*01			TRBJ1-1*01						TGTGCCAGCAGCTTACCGGGCACTGAAGCTTTCTTT	CASSLPGTEAFF																					261												206																																																																		36	12															107
5d01b514d3a00c0006202696	GAGCCCTGAAGACAGCAGCATATATCTCTGCAGCGTTGAAGGGGGCAGGACACCGGGCACTGAAGCTTTCTTTGGACAAGGCACCAGACTCACAGTTGTAAGCCTAGTCCCAGGAGAAGGAGCAGAAGACTCAGCATCTTCAAGTGATGGCCTCTCCCCTGAGAAAAGGCCCCCCAAGATCTGCTACTATCCCGAGTTCG			T				TRB	TRBV29-1*01	TRBD1*01		TRBJ1-1*01						TGCAGCGTTGAAGGGGGCAGGACACCGGGCACTGAAGCTTTCTTT	CSVEGGRTPGTEAFF																					205				26								208																																																																		45	15															107
5d01b514d3a00c0006202b9f	GATCCAGCCCTCAGAACCCAGGGACTCAGCTGTGTACTTCTGTGCCAGCAGTCCAGGCACTGAAGCTTTCTTTGGACAAGGCACCAGACTCACAGTTGTAAGAGGGTCCAGGAGCCCATGGCAGAGTGAGAGCAGATGTGGAATATTCCAGACCAGGCCCTCTGTGAACATCCCCCAAGAGTCTGACGTATCCTTAGCAC			T				TRB	TRBV12-3*01			TRBJ1-1*01						TGTGCCAGCAGTCCAGGCACTGAAGCTTTCTTT	CASSPGTEAFF																					260												208																																																																		33	11															107
5d01b514d3a00c0006202f37	GTCCACAAAGCTGGAGGACTCAGCCATGTACTTCTGTGCCAGCAAGGTGGGGCCCGGCACTGAAGCTTTCTTTGGACAAGGCACCAGACTCACAGTTGTACCTGCTTTCAAGAGACTAAAAATTGCCCAGCATACGAGCCAGGTATCCATGGCAGGATCACAGCAGGAATCCCCCAAGACTCTGTATCTATCCGGTTCCT			T				TRB	TRBV2*01	TRBD2*01		TRBJ1-1*01						TGTGCCAGCAAGGTGGGGCCCGGCACTGAAGCTTTCTTT	CASKVGPGTEAFF																					220				36								206																																																																		39	13															107
5d01b514d3a00c0006202fa9	GATCCAGCCCTCGGAGCCCAGGGACTCCGCTGTGTACTTCTGTGGCAGCAGCCCAGGAACTGAGGCTTTCTTTGGACAAGGCACCAGACTCACAGTTGTACTAGCCCAGGCCCTCTGTGAGCATCCCCCAAGATGCTGATCCCTATCTCGTACTCTGCATTGATACCACTGCCCCAAGACCTAAGATCTATCCTCAGCCC			T				TRB	TRBV12-3*01			TRBJ1-1*01						TGTGGCAGCAGCCCAGGAACTGAGGCTTTCTTT	CGSSPGTEAFF																					199												187																																																																		33	11															107
5d01b514d3a00c00062049db	GGAGCTGGGGGACTCGGCCCTTTATCTTTGCGCCAGCAGCTCAGACAGGGGGCCGGGCACTGAAGCTTTCTTTGGACAAGGCACCAGACTCACAGTTGTAGGAGACAAAGCAGCACCCAACAGAGCAGCCTGGAGCCCATGGCACAAAGGGGCAGGCAGCACTGTGTCTGTCCCCAAGATTGTCTACTTATCCCCATCTC			T				TRB	TRBV5-1*01	TRBD1*01		TRBJ1-1*01						TGCGCCAGCAGCTCAGACAGGGGGCCGGGCACTGAAGCTTTCTTT	CASSSDRGPGTEAFF																					205				50								220																																																																		45	15															107
5d01b514d3a00c0006204ba0	AGAACCCAGGGACTCAGCTGTGTACTTCTGTGCCAGCAGTTTAGCGGGAGTACCCGGCACTGAAGCTTTCTTTGGACAAGGCACCAGACTCACAGTTGTAGTCCAGGAGTCCATGGCAGAGTGAGAGCAGATGTGGAATATTCCAGACCAGGCCCTCTGTGAACATGAGCCCCCCAAGATTCCTCAGTTATCCTGATTGT			T				TRB	TRBV12-3*01	TRBD2*01		TRBJ1-1*01						TGTGCCAGCAGTTTAGCGGGAGTACCCGGCACTGAAGCTTTCTTT	CASSLAGVPGTEAFF																					230				28								220																																																																		45	15															107
5d01b514d3a00c0006204d58	GATCCAGCCCTCAGAACCCAGGGACTCAGCTGTGTACTTCTGTGCCAGCAGTCCAGGCACTGAAGCTTTCTTTGGACAAGGCACCAGACTCACAGTTGTAGAGGGTCCAGGAGCCCATGGCAGAGTGAGAGCAGATGTGGAATATTCCAGACCAGGCCCTCTGTGAACATCCCCCAAGATCCCGTACTTATCCCTATACT			T				TRB	TRBV12-3*01			TRBJ1-1*01						TGTGCCAGCAGTCCAGGCACTGAAGCTTTCTTT	CASSPGTEAFF																					260												220																																																																		33	11															107
5d01b514d3a00c0006205137	CTTGTTGCTGGGGGACTCGGCCCTGTATCTCTGTGCCAGCAGCTTGGGGGGGCCGGGGACTGAAGCTTTCTTTGGACAAGGCACCAGACTCACAGTTGTACAGAGGAGCCCAGGGCCCATGGCACAGTGGGGCAGGCAGCACTGCACCTGATTCAGGGCTTGGTCCTCCTCCCCCAAGAAATTCTACTTATCCCCATCGT			T				TRB	TRBV5-5*01	TRBD2*01		TRBJ1-1*01						TGTGCCAGCAGCTTGGGGGGGCCGGGGACTGAAGCTTTCTTT	CASSLGGPGTEAFF																					235				35								201																																																																		42	14															107
5d01b514d3a00c0006205401	AGTTCGGGGGGACTCAGCCGTGTATCTCTGTGCCAGCAGCTTAACCGGGGGGCCAGGCACTGAAGCTTTCTTTGGACAAGGCACCAGACTCACAGTTGTACCTGGTGCCCATGACAGAGTCCCCCAAGAGTTTTTACCTATCCAAATCCCGTACTCTGCGTTGATACCACTGCCCCAAGAGTCCCTACCTACCTCATGTC			T				TRB	TRBV7-3*01	TRBD2*01		TRBJ1-1*01						TGTGCCAGCAGCTTAACCGGGGGGCCAGGCACTGAAGCTTTCTTT	CASSLTGGPGTEAFF																					205				40								206																																																																		45	15															107
5d01b514d3a00c0006205fa3	GATCCAGCCCTCAGAACCCAGGGACTCAGCTGTGTACTTCTGTGCCAGCAGTCCAGGCACTGAAGCTTTCTTTGGACAAGGCACCAGACTCACAGTTGTAAGGGTCCAGGAGCCCATGGCAGAGTGAGAGCAGATGTGGAATATTCCAGACCAGGCCCTCTGTGAACATGCCCCCAAGATCTGTAATCTATCCCGATTGC			T				TRB	TRBV12-3*01			TRBJ1-1*01						TGTGCCAGCAGTCCAGGCACTGAAGCTTTCTTT	CASSPGTEAFF																					260												208																																																																		33	11															107
5d01b514d3a00c00062062d6	AGAGTCTGCCATCCCCAACCAGACAGCTCTTTACTTCTGTGCCACCAGTGGTCCGGGCACTGAAGCTTTCTTTGGACAAGGCACCAGACTCACAGTTGTAGGGTAACATCAGCATCCATGGACCCTGTTCCCAGGAGATAAAAGGCCCCACAGAAGAAGAGCAGGGAGGCCCCCCAAGATTTCCCATTTATCCTGAGCCG			T				TRB	TRBV24-1*01	TRBD1*01		TRBJ1-1*01						TGTGCCACCAGTGGTCCGGGCACTGAAGCTTTCTTT	CATSGPGTEAFF																					250				25								220																																																																		36	12															107
5d01b514d3a00c0006206fef	CCCTGTATCTCTGTGCCAGCAGCCAAGATCATTCGAAGGCCAGGGGACTTATCCGGGCACTGAAGCTTTCTTTGGACAAGGCACCAGACTCACAGTTGTATGGGGACCGCTCCCAGGAGACAGAGAACCGCACAGCAGAGCAGCCTGCAGCCCATGCTAGCCTCGGGTCTCCCCCAAGAGTTCGCACCTATGCACATCTT			T				TRB	TRBV4-2*01	TRBD1*01		TRBJ1-1*01						TGTGCCAGCAGCCAAGATCATTCGAAGGCCAGGGGACTTATCCGGGCACTGAAGCTTTCTTT	CASSQDHSKA_GTYPGTEAFF																					150				31								208																																																																		62	21															107
5d01b514d3a00c0006207891	TCCTGAAGACAGCAGCTTCTACATCTGCAGTGCTAGAGGCGGAGGGGGGACCCCAGGGACTGAAGCTTTCTTTGGACAAGGCACCAGACTCACAGTTGTAAGCAGAAGCAGCAGCATCTTCCGTGATGGCCTCACACCACCTTCTCTGGGGAGAGTTGTGACCACTGCCTCCCCCCAGAATTATTATCTATCCCTATTGC			T				TRB	TRBV20-1*01	TRBD2*01		TRBJ1-1*01						TGCAGTGCTAGAGGCGGAGGGGGGACCCCAGGGACTGAAGCTTTCTTT	CSARGGGGTPGTEAFF																					190				41								203																																																																		48	16															107
5d01b533d3a00c00062096ef	AGAACCCAGGGACTCAGCTGTGTACTTCTGTGCCAGCAGTTTAGCGGGAGTACCCGGCACTGAAGCTTTCTTTGGACAAGGCACCAGACTCACAGTTGTAGTGGAATATTCCAGACCAGGCCCTCTAGGAGCTTGCCAACTATATATATCTCCTCAAATTGCAGGTAATTCCCCCAAGATTTTCGAGCTATCCTAACATC			T				TRB	TRBV12-3*01	TRBD2*01		TRBJ1-1*01						TGTGCCAGCAGTTTAGCGGGAGTACCCGGCACTGAAGCTTTCTTT	CASSLAGVPGTEAFF																					230				28								220																																																																		45	15															107
5d01b533d3a00c0006209a8f	GCGCACAGAGCAGCGGGACTCGGCCATGTATCGCTGTGCCAGCAGCTTATTACCTGGAACTGAAGCTTTCTTTGGACAAGGCACCAGACTCACAGTTGTACAGCATAGGAGACTGGTGCCCATGGCAGGGTCAGGACAGGATGAGGGCTTTACCAGATCAGTGTCACTGTCCCCCAAGACTACCAATTTATCCGCACCTG			T				TRB	TRBV7-6*01			TRBJ1-1*01						TGTGCCAGCAGCTTATTACCTGGAACTGAAGCTTTCTTT	CASSLLPGTEAFF																					245												201																																																																		39	13															107
5d01b533d3a00c000620a2c2	GATCCAGCCCTCAGAACCCAGGGACTCAGCTGTGTACTTCTGTGCCAGCAGTCCAGGCACTGAAGCTTTCTTTGGACAAGGCACCAGACTCACAGTTGTAAGGGTCCAGGAGCCCATGGCAGAGTGAGAGCAGATGTGGAATATTCCAGACCAGGCCCTCTGTGAACATGACCCCAAGAGGAGCGATTTATCCCCATCCT			T				TRB	TRBV12-3*01			TRBJ1-1*01						TGTGCCAGCAGTCCAGGCACTGAAGCTTTCTTT	CASSPGTEAFF																					260												208																																																																		33	11															107
5d01b533d3a00c000620a313	GATCCAGCCCTCAGAACCCAGGGACTCAGCTGTGTACTTCTGTGCCAGCAGTCCAGGCACTGAAGCTTTCTTTGGACAAGGCACCAGACTCACAGTTGTAGAGGGTCCAGGAGCCCATGGCAGAGTGAGAGCAGATGTGGAATATTCCAGACCAGGCCCTCTGTGAACATCCCCCAAGATGGCGTATGTATCCGTATCCT			T				TRB	TRBV12-3*01			TRBJ1-1*01						TGTGCCAGCAGTCCAGGCACTGAAGCTTTCTTT	CASSPGTEAFF																					260												220																																																																		33	11															107
5d01b533d3a00c000620a3b3	GTCCACAAAGCTGGAGGACTCAGCCATGTACTTCTGTGCCACGGGGGTAAACCCGGGGACTGAAGCTTTCTTTGGACAAGGCACCAGACTCACAGTTGTAGCCCAGCATACGAGCCAGGTATCCATGGCAGGATCACAGCAGGAATGAAGCCTTTCCTAGCTCAGGCATCCCCCCAAGACTCCTTACCTATCCTCATCCC			T				TRB	TRBV2*01	TRBD1*01		TRBJ1-1*01						TGTGCCACGGGGGTAAACCCGGGGACTGAAGCTTTCTTT	CATGVNPGTEAFF																					205				30								215																																																																		39	13															107
5d01b533d3a00c000620b060	AGAACCCAGGGACTCAGCTGTGTACTTCTGTGCCAGCAGTTTAGCGGGAGTACCCGGCACTGAAGCTTTCTTTGGACAAGGCACCAGACTCACAGTTGTAGTCCAGGAGTCCATGGCAGAGTGAGAGCAGATGTGGAATATTCCAGACCAGGCCCTCTGTGAACATGAGCCCCCCAAGATCTCGTATCTATCCTCATCGT			T				TRB	TRBV12-3*01	TRBD2*01		TRBJ1-1*01						TGTGCCAGCAGTTTAGCGGGAGTACCCGGCACTGAAGCTTTCTTT	CASSLAGVPGTEAFF																					230				28								220																																																																		45	15															107
5d01b533d3a00c000620b731	GGCTGCTCCCTCCCAGACATCTGTGTACTTCTGTGCCAGCAGTGTGGGGGCGCCGGGCACTGAAGCTTTCTTTGGACAAGGCACCAGACTCACAGTTGTATACTCTGGGTTGATACCACTGCCCAAGATTATCTAGCTATCCTGACCTGGTACTCTGCGTTGATACCACTGCCCCAAGACTTATCATGTATCCCCACCGT			T				TRB	TRBV6-1*01	TRBD1*01		TRBJ1-1*01						TGTGCCAGCAGTGTGGGGGCGCCGGGCACTGAAGCTTTCTTT	CASSVGAPGTEAFF																					220				45								206																																																																		42	14															107
5d01b533d3a00c000620bcf8	AGAACCCAGGGACTCAGCTGTGTACTTCTGTGCCAGCAGTTTAGCGGGAGTACCCGGCACTGAAGCTTTCTTTGGACAAGGCACCAGACTCACAGTTGTAGAGGGTCCAGGAGTCCATGGCAGAGTGAGAGCAGATGTGGAATATTCCAGACCAGGCCCTCTGTGAACATCCCCCAAGATCCAATACCTATCCCTATACA			T				TRB	TRBV12-3*01	TRBD2*01		TRBJ1-1*01						TGTGCCAGCAGTTTAGCGGGAGTACCCGGCACTGAAGCTTTCTTT	CASSLAGVPGTEAFF																					230				28								220																																																																		45	15															107
5d01b533d3a00c000620c026	GCTGTCGGCTGCTCCCTCCCAGACATCTGTGTACTTCTGTGCCAGCCTGTCCCCGGGCACTGAAGCTTTCTTTGGACAAGGCACCAGACTCACAGTTGTAAGGAGGCCGATGCTCATGGCAGATGCTGCATGACGGAGGGGTCTTCTGTATCTGTGCATTGATGAAAGGGCCCCCAAGACCCCTGATTTATCCTTATTCG			T				TRB	TRBV6-5*01	TRBD1*01		TRBJ1-1*01						TGTGCCAGCCTGTCCCCGGGCACTGAAGCTTTCTTT	CASLSPGTEAFF																					230				38								208																																																																		36	12															107
5d01b533d3a00c000620c48c	GTCTGCTGCCTCCTCCCAGACATCTGTATATTTCTGCGCCAGCAGGAGACAGCCCGGGACTGAAGCTTTCTTTGGACAAGGCACCAGACTCACAGTTGTACACCTGCCTTCCTGTCTCTCCCCCAAGATCTCGAACGTATCCTCATAGTGTACTCTGCGTTGATACCACTGCCCCAAGACCACTTACGTATCCTGATCCG			T				TRB	TRBV10-1*01	TRBD1*01		TRBJ1-1*01						TGCGCCAGCAGGAGACAGCCCGGGACTGAAGCTTTCTTT	CASRRQPGTEAFF																					228				30								201																																																																		39	13															107
5d01b533d3a00c000620c886	AGAGCGGGGGGACTCAGCCGTGTATCTCTGTGCCAGCAGCTTAACCGGGGGGCCAGGCACTGAAGCTTTCTTTGGACAAGGCACCAGACTCACAGTTGTACAGCAGAGGAGCCTGGTGCCCATGACAGAGTCAGGGCAGGATGGGAGCTTTACCAGATCAGGGTCACTGTCCCCCAAGAGTTCTTATTTATCCTTACTTT			T				TRB	TRBV7-3*01	TRBD2*01		TRBJ1-1*01						TGTGCCAGCAGCTTAACCGGGGGGCCAGGCACTGAAGCTTTCTTT	CASSLTGGPGTEAFF																					225				40								206																																																																		45	15															107
5d01b533d3a00c000620cbb9	AGAACCCAGGGACTCAGCTGTGTACTTCTGTGCCAGCAGTTTAGCGGGAGTACCCGGCACTGAAGCTTTCTTTGGACAAGGCACCAGACTCACAGTTGTAGAGGGTCCAGGAGTCCATGGCAGAGTGAGAGCAGATGTGGAATATTCCAGACCAGGCCCTCTGTGAACATCCCCCAAGATCATCAAGTTATCCGCATGTT			T				TRB	TRBV12-3*01	TRBD2*01		TRBJ1-1*01						TGTGCCAGCAGTTTAGCGGGAGTACCCGGCACTGAAGCTTTCTTT	CASSLAGVPGTEAFF																					230				28								220																																																																		45	15															107
5d01b533d3a00c000620cbbb	CTCAGAACCCAGGGACTCAGCTGTGTACTTCTGTGCCAGCAGGTCTAGGGACCCGGGGACTGAAGCTTTCTTTGGACAAGGCACCAGACTCACAGTTGTAGAGGGTCCAGGAGCCCATGGCAGAGTGAGAGCAGATGTGGAATATTCCAGACCAGGCCCTCTGTGAACATCCCCCAAGACCCAGTATTTATCCACACCCT			T				TRB	TRBV12-3*01	TRBD1*01		TRBJ1-1*01						TGTGCCAGCAGGTCTAGGGACCCGGGGACTGAAGCTTTCTTT	CASRSRDPGTEAFF																					210				30								215																																																																		42	14															107
5d01b533d3a00c000620d2af	GGACTCCGCCGTGTATCTCTGTGCCAGCAGCGTTGCCGACCTAAACCCTATCCCGGGCACTGAAGCTTTCTTTGGACAAGGCACCAGACTCACAGTTGTACAGCAGAGGAGCCTGGTGCCCATGGCAGGGTCAGGCCAGGATGGGGGCTTTACCAGATCAGTGTCACTGTGCCCCAAGACGACCTATTTATCCTGAGTCC			T				TRB	TRBV7-8*01	TRBD1*01		TRBJ1-1*01						TGTGCCAGCAGCGTTGCCGACCTAAACCCTATCCCGGGCACTGAAGCTTTCTTT	CASSVADLNPIPGTEAFF																					155				46								206																																																																		54	18															107
5d01b534d3a00c000620ecc4	AGAGCGGGGGGACTCAGCCGTGTATCTCTGTGCCAGCAGCCTCACCGGCGGGCCGGGCACTGAAGCTTTCTTTGGACAAGGCACCAGACTCACAGTTGTACTGCCCAGCAGAGGAGCCTGGTGCCCATGACAGAGTCAGGGCAGGATGGGAGCTTTACCAGATCAGGGTCCCCCCAAGAGATTGCATGTATCCAGACCCT			T				TRB	TRBV7-3*01	TRBD2*01		TRBJ1-1*01						TGTGCCAGCAGCCTCACCGGCGGGCCGGGCACTGAAGCTTTCTTT	CASSLTGGPGTEAFF																					200				26								206																																																																		45	15															107
5d01b534d3a00c000620ee83	CCAGCCCTCAGAACCCAGGGACTCAGCTGTGTACTTCTGCGCCAGCAGCCGCCCAGGCACTGAAGCTTTCTTTGGACAAGGCACCAGACTCACAGTTGTATATTCTAGACCAGGCCCTCTGTGAGCATCCCCCAAGAACTCCTATTTATCCTTACAGGGTACTCTGCGTTGCCCCAAGACTGTTCAAATATCCCCATGCT			T				TRB	TRBV12-3*01	TRBD1*01		TRBJ1-1*01						TGCGCCAGCAGCCGCCCAGGCACTGAAGCTTTCTTT	CASSRPGTEAFF																					226				25								206																																																																		36	12															107
5d01b534d3a00c000620f9d3	TGCCCATCCTGAAGACAGCAGCTTCTACATCTGCAGTGCTAGCTTAGGAGGGCCGGGGACTGAAGCTTTCTTTGGACAAGGCACCAGACTCACAGTTGTACCGGAGCCTGGCCCCAGAAGCAGCAGAAGCAGCAGCATCTTCCGTGATGGCCTCACACCACCTTCTCTGGCCCCCAAGATTCCAGATATATCCTAATACA			T				TRB	TRBV20-1*02	TRBD2*02		TRBJ1-1*01						TGCAGTGCTAGCTTAGGAGGGCCGGGGACTGAAGCTTTCTTT	CSASLGGPGTEAFF																					215				40								201																																																																		42	14															107
5d01b534d3a00c000620fda7	GATCCAGCCCTCAGAACCCAGGGACTCAGCTGTGTACTTCTGTGCCAGCAGCCCAGGAACTGAAGCTTTCTTTGGACAAGGCACCAGACTCACAGTTGTAGAAGGTCCAGGAGTCCATGGCAGAGTGAGAGCAGATGTGGAATATTCTAGACCAGGCCCTCTGTGAGCATCCCCCAAGAGCTCCTATTTATCCTCACTGG			T				TRB	TRBV12-3*01			TRBJ1-1*01						TGTGCCAGCAGCCCAGGAACTGAAGCTTTCTTT	CASSPGTEAFF																					255												215																																																																		33	11															107
5d01b534d3a00c00062100d4	TTCCCTGGAGCTTGGTGACTCTGCTGTGTATTTCTGTGCCAGCAGCTTCTCTCCGGGGACGGAAGCTTTCTTTGGACAAGGCACCAGACTCACAGTTGTAGCAGAGGAGCCTGCAGCCCATGGCAGAGTGAGGCAGACCAGGCAAGGCCCAGGGCAGGATTCTGGTCTGCCCCCCAAGACTCCCCACTTATCCCGATGCG			T				TRB	TRBV3-1*01	TRBD1*01		TRBJ1-1*01						TGTGCCAGCAGCTTCTCTCCGGGGACGGAAGCTTTCTTT	CASSFSPGTEAFF																					230				25								201																																																																		39	13															107
5d01b534d3a00c0006210c99	AGAACCCAGGGACTCAGCTGTGTACTTCTGTGCCAGCAGTTTAGCGGGAGTACCCGGCACTGAAGCTTTCTTTGGACAAGGCACCAGACTCACAGTTGTAGAGGGTCCAGGAGTCCATGGCAGAGTGAGAGCAGATGTGGAATATTCCAGACCAGGCCCTCTGTGAACATCCCCCAAGATTGTTCATCTATCCCCATCCC			T				TRB	TRBV12-3*01	TRBD2*01		TRBJ1-1*01						TGTGCCAGCAGTTTAGCGGGAGTACCCGGCACTGAAGCTTTCTTT	CASSLAGVPGTEAFF																					230				28								220																																																																		45	15															107
5d01b534d3a00c0006211309	CAACATGAGCCCTGAAGACAGCAGCATATATCTCTGCAGCGGATCGGGACGGCCGGGAACTGAAGCTTTCTTTGGACAAGGCACCAGACTCACAGTTGTACAGAGCCTAGTCCCAGGAGAAGGAGCAGAAGACTCAGCATCTTCAAGTGATGGCCTCTCCCCTGAGAAAAGCCCCAAGATCCTATAGCTATCCTCAGCGC			T				TRB	TRBV29-1*01	TRBD2*02		TRBJ1-1*01						TGCAGCGGATCGGGACGGCCGGGAACTGAAGCTTTCTTT	CSGSGRPGTEAFF																					205				36								201																																																																		39	13															107
5d01b534d3a00c0006211bde	GATCCAGCCCTCAGAACCCAGGGACTCAGCTGTGTACTTCTGTGCCAGCAGTCCAGGCACTGAAGCTTTCTTTGGACAAGGCACCAGACTCACAGTTGTAGAGGGTCCAGGAGCCCATGGCAGAGTGAGAGCAGATGTGGAATATTCCAGACCAGGCCCTCTGTGAACATCCCCCAAGAAGGTCGATTTATCCCGACCTC			T				TRB	TRBV12-3*01			TRBJ1-1*01						TGTGCCAGCAGTCCAGGCACTGAAGCTTTCTTT	CASSPGTEAFF																					260												220																																																																		33	11															107
5d01b534d3a00c0006212168	CTCAGAACCCAGGGACTCAGCTGTGTACTTCTGTGCCAGCAGTTTAGGGACCCCAGGGACTGAAGCTTTCTTTGGACAAGGCACCAGACTCACAGTTGTAGAGGGTCCAGGAGCCCATGGCAGAGTGAGAGCAGATGTGGAATATTCCAGACCAGGCCCTCTGTGAACATCCCCCAAGATTCCTAATTTATCCCTACTTT			T				TRB	TRBV12-3*01	TRBD1*01		TRBJ1-1*01						TGTGCCAGCAGTTTAGGGACCCCAGGGACTGAAGCTTTCTTT	CASSLGTPGTEAFF																					235				25								215																																																																		42	14															107
5d01b534d3a00c00062121f9	CTCAGAACCCAGGGACTCAGCTGTGTACTTCTGTGCCAGCAGTTTAGGGACCCCAGGGACTGAAGCTTTCTTTGGACAAGGCACCAGACTCACAGTTGTAGAGGGTCCAGGAGCCCATGGCAGAGTGAGAGCAGATGTGGAATATTCCAGACCAGGCCCTCTGTGAACATCCCCCAAGACCCTTTATCTATCCTTACCGT			T				TRB	TRBV12-3*01	TRBD1*01		TRBJ1-1*01						TGTGCCAGCAGTTTAGGGACCCCAGGGACTGAAGCTTTCTTT	CASSLGTPGTEAFF																					235				25								215																																																																		42	14															107
5d01b534d3a00c0006212437	TTCTGGAGTTTATTTCTGTGCCAGCAGCCAAGACTAGTTTTCGGCAGGGGGTCCGGGAACTGAAGCTTTCTTTGGACAAGGCACCAGACTCACAGTTGTACTGGAAACCATGGCAGGACCCAGGTAAATCACATTTCCAGATGAAGGAGCTTACAAGCATGAGAAAAAGGCCCCCAAGACATGCCACAGATCCTCACTTC			T				TRB	TRBV14*01	TRBD1*01		TRBJ1-1*01						TGTGCCAGCAGCCAAGACTAGTTTTCGGCAGGGGGTCCGGGAACTGAAGCTTTCTTT	CASSQD*FSAGGPGTEAFF																					165				35								201																																																																		57	19															107
5d01b534d3a00c0006212c8f	AGAGCGGGGGGACTCAGCCGTGTATCTCTGTGCCAGCAGCTTAACCGGGGGGCCAGGCACTGAAGCTTTCTTTGGACAAGGCACCAGACTCACAGTTGTAGTGATCTGCCCCCAGGAGGCACAGGGCTGCCCAGCAGAGGAGCCTGGTGCCCATGACAGAGTCAGGGCAGCCCCCAAGAAGTCGAACTTATCCGCACCCC			T				TRB	TRBV7-3*01	TRBD2*01		TRBJ1-1*01						TGTGCCAGCAGCTTAACCGGGGGGCCAGGCACTGAAGCTTTCTTT	CASSLTGGPGTEAFF																					225				40								220																																																																		45	15															107
5d01b534d3a00c0006213094	GGGACTCGGCCCTTTATCTTTGCGCCAGCAGTTAAAAACCGGGACCGACGAACCGGGTACTGAAGCTTTCTTTGGACAAGGCACCAGACTCACAGTTGTAAGGAGACAAAGCAGCACCCAACAGAGCAGCCTGGAGCCCATGGCACAAAGGGGCAGGCAGCACTGTGTCTCCCCCAAGACTGTGTAATTATCCTTAGTCC			T				TRB	TRBV5-1*01	TRBD1*01		TRBJ1-1*01						TGCGCCAGCAGTTAAAAACCGGGACCGACGAACCGGGTACTGAAGCTTTCTTT	CASS*KPGP_EPGTEAFF																					155				35								203																																																																		53	18															107
5d01b534d3a00c00062134b1	AGAACCCAGGGACTCAGCTGTGTACTTCTGTGCCAGCAGTTTAGCGGGAGTACCCGGCACTGAAGCTTTCTTTGGACAAGGCACCAGACTCACAGTTGTAGAGGGTCCAGGAGTCCATGGCAGAGTGAGAGCAGATGTGGAATATTCCAGACCAGGCCCTCTGTGAACATCCCCCAAGACCCTTTAGGTATCCCAACGTT			T				TRB	TRBV12-3*01	TRBD2*01		TRBJ1-1*01						TGTGCCAGCAGTTTAGCGGGAGTACCCGGCACTGAAGCTTTCTTT	CASSLAGVPGTEAFF																					230				28								220																																																																		45	15															107
5d01b534d3a00c000621466f	GCTGTCGGCTGCTCCCTCCCAGACATCTGTGTACTTCTGTGCCAGCCTGTCCCCGGGCACTGAAGCTTTCTTTGGACAAGGCACCAGACTCACAGTTGTATGCACAGCACAGGAGGCCGATGCTCATGGCAGATGCTGCATGACGGAGGGGTCTTCTGTATCTGTGCATACCCCCAAGATTTCGTAGTTATCCTGATCTC			T				TRB	TRBV6-5*01	TRBD1*01		TRBJ1-1*01						TGTGCCAGCCTGTCCCCGGGCACTGAAGCTTTCTTT	CASLSPGTEAFF																					230				38								208																																																																		36	12															107
5d01b534d3a00c000621587a	CTTGGAGCTGGGGGACTCCGCCCTTTATCTTTGCGCCAGCAGCCCACAGCTCCCGGGCACTGAAGCTTTCTTTGGACAAGGCACCAGACTCACAGTTGTACCTGGAGCCCATGGCACAAAGGGGCAGGCAGCACTGTGTCTGTGCTCAGGGCTTGGTCCTCCTGGGAAAGCCCCCAAGAGCCTATACCTATCCGTAACCC			T				TRB	TRBV5-1*01	TRBD1*01		TRBJ1-1*01						TGCGCCAGCAGCCCACAGCTCCCGGGCACTGAAGCTTTCTTT	CASSPQLPGTEAFF																					201				35								206																																																																		42	14															107
5d01b534d3a00c0006215bbf	AGAACCCAGGGACTCAGCTGTGTACTTCTGTGCCAGCAGTTTAGCGGGAGTACCCGGCACTGAAGCTTTCTTTGGACAAGGCACCAGACTCACAGTTGTAGAGGGTCCAGGAGTCCATGGCAGAGTGAGAGCAGATGTGGAATATTCCAGACCAGGCCCTCTGTGAACATCCCCCAAGAGCTGTTACCTATCCCTATCCC			T				TRB	TRBV12-3*01	TRBD2*01		TRBJ1-1*01						TGTGCCAGCAGTTTAGCGGGAGTACCCGGCACTGAAGCTTTCTTT	CASSLAGVPGTEAFF																					230				28								220																																																																		45	15															107
5d01b534d3a00c000621662e	AGAACCCAGGGACTCAGCTGTGTACTTCTGTGCCAGCAGTTTAGCGGGAGTACCCGGCACTGAAGCTTTCTTTGGACAAGGCACCAGACTCACAGTTGTAGTCCAGGAGTCCATGGCAGAGTGAGAGCAGATGTGGAATATTCCAGACCAGGCCCTCTGTGAACATGAGCCCCCCAAGACTCCTCATGTATCCAGATAGT			T				TRB	TRBV12-3*01	TRBD2*01		TRBJ1-1*01						TGTGCCAGCAGTTTAGCGGGAGTACCCGGCACTGAAGCTTTCTTT	CASSLAGVPGTEAFF																					230				28								220																																																																		45	15															107
5d01b534d3a00c00062166da	GTCGGCTGCTCCCTCCCAGACATCTGTGTACTTCTGTGCCAGCCGCACGCCACCGGGCACTGAAGCTTTCTTTGGACAAGGCACCAGACTCACAGTTGTAGGCCGATGCTCATGGCAGATGCTGCATGACGGAGGGGTCTTCTGTATCTGTGCATTGATGAAAGGGGAGCCCCCCAAGATCTCTGACTTATCCTCACGTT			T				TRB	TRBV6-1*01	TRBD1*01		TRBJ1-1*01						TGTGCCAGCCGCACGCCACCGGGCACTGAAGCTTTCTTT	CASRTPPGTEAFF																					215				25								220																																																																		39	13															107
5d01b534d3a00c0006216a0c	CACAGAGCAGGGGGACTCGGCCATGTATCTCTGTGCCAGCAGCGTAGTCGGCCCTGGAACTGAAGCTTTCTTTGGACAAGGCACCAGACTCACAGTTGTAGCAGAGGAGGCTGGTGCCCATGGCAGGGTCAGGGCAGGATGGGAGCTTTACCAGATCAGGGTCACTGTGACCCCCAAGATGCCCAATTTATCCTGACCTG			T				TRB	TRBV7-9*01	TRBD2*02		TRBJ1-1*01						TGTGCCAGCAGCGTAGTCGGCCCTGGAACTGAAGCTTTCTTT	CASSVVGPGTEAFF																					221				30								215																																																																		42	14															107
5d01b534d3a00c0006217640	GCTGTCGGCTGCTCCCTCCCAGACATCTGTGTACTTCTGTGCCAGCCTGTCCCCGGGCACTGAAGCTTTCTTTGGACAAGGCACCAGACTCACAGTTGTATGCACAGCACAGGAGGCCGATGCTCATGGCAGATGCTGCATGACGGAGGGGTCTTCTGTATCTGTGCATACCCCCAAGATTTCGTAGTTATCCTGATCTC			T				TRB	TRBV6-5*01	TRBD1*01		TRBJ1-1*01						TGTGCCAGCCTGTCCCCGGGCACTGAAGCTTTCTTT	CASLSPGTEAFF																					230				38								208																																																																		36	12															107
5d01b534d3a00c0006218118	CACAGAGCAGGGGGACTCGGCCATGTATCTCTGTGCCAGCAGCTTATCCCGCCCAGGGACTGAAGCTTTCTTTGGACAAGGCACCAGACTCACAGTTGTAACAGGGCCATCCAGCAGAGGAGGCTGGTGCCCATGGCAGGGTCAGGGCAGGATGGGAGCTTTACCAGATCCCCCCAAGATTGCCAAGTTATCCGCACCGC			T				TRB	TRBV7-9*01	TRBD2*02		TRBJ1-1*01						TGTGCCAGCAGCTTATCCCGCCCAGGGACTGAAGCTTTCTTT	CASSLSRPGTEAFF																					230				30								201																																																																		42	14															107
5d01b534d3a00c0006219d14	GATCCAGCCCTCAGAACCCAGGGACTCAGCTGTGTACTTCTGTGCCAGCAGCCCAGGAACTGAAGCTTTCTTTGGACAAGGCACCAGACTCACAGTTGTAGAAGGTCCAGGAGTCCATGGCAGAGTGAGAGCAGATGTGGAATATTCTAGACCAGGCCCTCTGTGAGCATCCCCCAAGACTCCCTATTTATCCTTACGCA			T				TRB	TRBV12-3*01			TRBJ1-1*01						TGTGCCAGCAGCCCAGGAACTGAAGCTTTCTTT	CASSPGTEAFF																					255												215																																																																		33	11															107
5d01b534d3a00c000621a44b	TGCCCATCCTGAAGACAGCAGCTTCTACATCTGCAGCGCCGATAATGAGTATCCGGGGACTGAAGCTTTCTTTGGACAAGGCACCAGACTCACAGTTGTAAGCAGAAGCAGCAGCATCTTCCGTGATGGCCTCACACCACCTTCTCTGGGGAGAGTTGTGACCACTGCCTCCCCCAAGATTACCTATCTATCCTCAACTG			T				TRB	TRBV20-1*06	TRBD1*01		TRBJ1-1*01						TGCAGCGCCGATAATGAGTATCCGGGGACTGAAGCTTTCTTT	CSADNEYPGTEAFF																					181				25								203																																																																		42	14															107
5d01b534d3a00c000621bcf8	AGAGCGGGGGGACTCAGCCGTGTATCTCTGTGCCAGCAGCTTAACCGGGGGGCCAGGCACTGAAGCTTTCTTTGGACAAGGCACCAGACTCACAGTTGTACAGCAGAGGAGCCTGGTGCCCATGACAGAGTCAGGGCAGGATGGGAGCTTTACCAGATCAGGGTCACTGTCCCCCAAGACCCCTCACCTATCCTCACCTC			T				TRB	TRBV7-3*01	TRBD2*01		TRBJ1-1*01						TGTGCCAGCAGCTTAACCGGGGGGCCAGGCACTGAAGCTTTCTTT	CASSLTGGPGTEAFF																					225				40								206																																																																		45	15															107
5d01b534d3a00c000621bf39	AGAACCCAGGGACTCAGCTGTGTACTTCTGTGCCAGCAGTTTAGCGGGAGTACCCGGCACTGAAGCTTTCTTTGGACAAGGCACCAGACTCACAGTTGTAGAGGGTCCAGGAGTCCATGGCAGAGTGAGAGCAGATGTGGAATATTCCAGACCAGGCCCTCTGTGAACATCCCCCAAGACTCTGAACCTATCCCTACCCC			T				TRB	TRBV12-3*01	TRBD2*01		TRBJ1-1*01						TGTGCCAGCAGTTTAGCGGGAGTACCCGGCACTGAAGCTTTCTTT	CASSLAGVPGTEAFF																					230				28								220																																																																		45	15															107
5d01b534d3a00c000621c681	AGGCCTGGGGGACGCAGCCATGTACCTGTGTGCCACCAGCAGAGAGGGCATACCGGGCACTGAAGCTTTCTTTGGACAAGGCACCAGACTCACAGTTGTACAAGGAGACAAAGGGCCATCCAGTGGAGAAGCCCAGGACCCATGGCAGGAATACCACCCCATACAGGAATCCCCCAAGAAACATTATATATCCATAGCTT			T				TRB	TRBV15*01	TRBD1*01		TRBJ1-1*01						TGTGCCACCAGCAGAGAGGGCATACCGGGCACTGAAGCTTTCTTT	CATSREGIPGTEAFF																					211				25								206																																																																		45	15															107
5d01b534d3a00c000621cda8	CGCCTTGTTGCTGGGGGACTCGGCCCTCTATCTCTGTGCCAGCAGCTTAAACCCGGGCACTGAAGCTTTCTTTGGACAAGGCACCAGACTCACAGTTGTACAGGAGACAAAGCAGTGCCCAGCAGAGGAGCCCGGGGCCCATGGCACAGAGGGACAGGAAGCACTGCATCTCCCCAAGAAATCCAATGTATCCTTACCCC			T				TRB	TRBV5-6*01	TRBD1*01		TRBJ1-1*01						TGTGCCAGCAGCTTAAACCCGGGCACTGAAGCTTTCTTT	CASSLNPGTEAFF																					240				30								206																																																																		39	13															107
5d01b534d3a00c000621d083	AGAACCCAGGGACTCAGCTGTGTACTTCTGTGCCAGCAGTTTAGCGGGAGTACCCGGCACTGAAGCTTTCTTTGGACAAGGCACCAGACTCACAGTTGTAAGCATCTGTGTGCTTTGCTACCAGGATGCAAAGGGACACACAGCAGAGGGTCCAGGAGTCCATGGCAGAGTGCCCCAAGAGTGCTAGGTATCCATACCTT			T				TRB	TRBV12-3*01	TRBD2*01		TRBJ1-1*01						TGTGCCAGCAGTTTAGCGGGAGTACCCGGCACTGAAGCTTTCTTT	CASSLAGVPGTEAFF																					230				28								208																																																																		45	15															107
5d01b534d3a00c000621d16d	GATCCAGCCCTCAGAACCCAGGGACTCAGCTGTGTACTTCTGTGCCAGCAGCCCAGGAACTGAAGCTTTCTTTGGACAAGGCACCAGACTCACAGTTGTAGAAGGTCCAGGAGTCCATGGCAGAGTGAGAGCAGATGTGGAATATTCTAGACCAGGCCCTCTGTGAGCATCCCCCAAGAGCTCCTATTTATCCTCACTGG			T				TRB	TRBV12-3*01			TRBJ1-1*01						TGTGCCAGCAGCCCAGGAACTGAAGCTTTCTTT	CASSPGTEAFF																					255												215																																																																		33	11															107
5d01b534d3a00c000621d48e	AGAACCCAGGGACTCAGCTGTGTACTTCTGTGCCAGCAGTTTAGCGGGAGTACCCGGCACTGAAGCTTTCTTTGGACAAGGCACCAGACTCACAGTTGTAAGAGGGTCCAGGAGTCCATGGCAGAGTGAGAGCAGATGTGGAATATTCCAGACCAGGCCCTCTGTGAACATACCCCAGACTCGCAAATTATCCTCACACG			T				TRB	TRBV12-3*01	TRBD2*01		TRBJ1-1*01						TGTGCCAGCAGTTTAGCGGGAGTACCCGGCACTGAAGCTTTCTTT	CASSLAGVPGTEAFF																					230				28								208																																																																		45	15															107
5d01b534d3a00c000621d5cb	GCTGGAGTTGGCTGCTCCCTCCCAGACATCTGTGTACTTCTGTGCCAGCAGTCCCGGGACAGAAGCTTTCTTTGGACAAGGCACCAGACTCACAGTTGTAGACACCAGCATTCACTGGACCTGCCCACAGGAGAGGAAAGGCTGCACAGCACAGGAGGCTGATGCTCATGCCCCCAAGAACTTCCATTTATCCCTATTCA			T				TRB	TRBV6-6*04	TRBD1*01		TRBJ1-1*01						TGTGCCAGCAGTCCCGGGACAGAAGCTTTCTTT	CASSPGTEAFF																					265				25								201																																																																		33	11															107
5d01b534d3a00c000621dc2d	GCTGTCGGCTGCTCCCTCCCAGACATCTGTGTACTTCTGTGCCAGCCTGTCCCCGGGCACTGAAGCTTTCTTTGGACAAGGCACCAGACTCACAGTTGTAGGAGGCCGATGCTCATGGCAGATGCTGCATGACGGAGGGGTCTTCTGTATCTGTGCATTGATGAAAAGGGCCCCCAAGACTCTAAATTTATCCCGACCAG			T				TRB	TRBV6-5*01	TRBD1*01		TRBJ1-1*01						TGTGCCAGCCTGTCCCCGGGCACTGAAGCTTTCTTT	CASLSPGTEAFF																					230				38								220																																																																		36	12															107
5d01b534d3a00c000621de02	ATCGGCCCAAAAGAACCCGACAGCTTTCTATCTCTGTGCCAGTAGTACCCACCCAGGCACTGAAGCTTTCTTTGGACAAGGCACCAGACTCACAGTTGTAGAGCTCCAAGCACTTGTTGGAAGAGAATGAGAAAAGAGACTTGGCTCGGGGGCTTCTCCTGGCCTAATGTCCCCCAAGAGTTACTATTTATCCGCATTTT			T				TRB	TRBV19*01			TRBJ1-1*01						TGTGCCAGTAGTACCCACCCAGGCACTGAAGCTTTCTTT	CASSTHPGTEAFF																					235												220																																																																		39	13															107
5d01b534d3a00c000621e3a8	AGAGCGGGGGGACTCAGCCGTGTATCTCTGTGCCAGCAGCTTAACCGGGGGGCCAGGCACTGAAGCTTTCTTTGGACAAGGCACCAGACTCACAGTTGTACAGCAGAGGAGCCTGGTGCCCATGACAGAGTCAGGGCAGGATGGGAGCTTTACCAGATCAGGGTCACTGTCCCCCAAGAGCATCTAACTATCCTCACCGT			T				TRB	TRBV7-3*01	TRBD2*01		TRBJ1-1*01						TGTGCCAGCAGCTTAACCGGGGGGCCAGGCACTGAAGCTTTCTTT	CASSLTGGPGTEAFF																					225				40								206																																																																		45	15															107
5d01b534d3a00c000621e658	CTTGTTGCTGGGGGACTCGGCCCTGTATCTCTGTGCCAGCAGCTTGGGGGGGCCGGGGACTGAAGCTTTCTTTGGACAAGGCACCAGACTCACAGTTGTACAGAGGAGCCCAGGGCCCATGGCACAGTGGGGCAGGCAGCACTGCACCTGATTCAGGGCTTGGTCCTCCTCCCCCAAGAAATTCTACTTATCCCCATCGT			T				TRB	TRBV5-5*01	TRBD2*01		TRBJ1-1*01						TGTGCCAGCAGCTTGGGGGGGCCGGGGACTGAAGCTTTCTTT	CASSLGGPGTEAFF																					235				35								201																																																																		42	14															107
5d01b534d3a00c000621ea02	CACAGAGCAGGGGGACTCGGCCATGTATCTCTGTGCCAGCAGCTTAGTCGGCCCTGGAACTGAAGCTTTCTTTGGACAAGGCACCAGACTCACAGTTGTAGCAGAGGAGGCTGGTGCCCATGGCAGGGTCAGGGCAGGATGGGAGCTTTACCAGATCAGGGTCACTGTGACCCCCAAGATGCCCAATTTATCCTGACCTG			T				TRB	TRBV7-9*01	TRBD2*02		TRBJ1-1*01						TGTGCCAGCAGCTTAGTCGGCCCTGGAACTGAAGCTTTCTTT	CASSLVGPGTEAFF																					235				30								215																																																																		42	14															107
5d01b534d3a00c000621f507	AGAGCGGGGGGACTCAGCCGTGTATCTCTGTGCCAGCAGCTTAACCGGGGGGCCAGGCACTGAAGCTTTCTTTGGACAAGGCACCAGACTCACAGTTGTACAGCAGAGGAGCCTGGTGCCCATGACAGAGTCAGGGCAGGATGGGAGCTTTACCAGATCAGGGTCACTGTCCCCCAAGACTGCTCACTTATCCTTACGTT			T				TRB	TRBV7-3*01	TRBD2*01		TRBJ1-1*01						TGTGCCAGCAGCTTAACCGGGGGGCCAGGCACTGAAGCTTTCTTT	CASSLTGGPGTEAFF																					225				40								206																																																																		45	15															107
5d01b534d3a00c000621fb3a	CGCAGCCATGTACCTGTGTGCCACCAGCAGAGATCGGTACATGGGTATTTCTCCGGGAACTGAAGCTTTCTTTGGACAAGGCACCAGACTCACAGTTGTACAAGGAGACAAAGGGCCATCCAGTGGAGAAGCCCAGGACCCATGGCAGGAATACCACCCCATACAGGAATCCCCCAAGACCCCCGATCTATCCCGAACCT			T				TRB	TRBV15*01	TRBD1*01		TRBJ1-1*01						TGTGCCACCAGCAGAGATCGGTACATGGGTATTTCTCCGGGAACTGAAGCTTTCTTT	CATSRDRYMGISPGTEAFF																					165				30								201																																																																		57	19															107
5d01b534d3a00c000621fbe8	GTCCGCCAGCACCAACCAGACATCTATGTACCTCTGTGCCAGCAGTTTACCCCCCGGGACCGAAGCTTTCTTTGGACAAGGCACCAGACTCACAGTTGTACCTGATTCCCATGGCTGCTTTGAAGAAAGAATAGGTCTTCTCCCAGGACCAGGCAGTGGGTTGATGGTCTCCCCCAAGACTGCTAAGCTATCCTCATGGC			T				TRB	TRBV28*01	TRBD2*01		TRBJ1-1*01						TGTGCCAGCAGTTTACCCCCCGGGACCGAAGCTTTCTTT	CASSLPPGTEAFF																					245				35								187																																																																		39	13															107
5d01b552d3a00c0006221108	AGAACCCAGGGACTCAGCTGTGTACTTCTGTGCCAGCAGTTTAGCGGGAGTACCCGGCACTGAAGCTTTCTTTGGACAAGGCACCAGACTCACAGTTGTAGAGGGTCCAGGAGTCCATGGCAGAGTGAGAGCAGATGTGGAATATTCCAGACCAGGCCCTCTGTGAACATCCCCCAAGACACTTGATGTATCCTCACCTT			T				TRB	TRBV12-3*01	TRBD2*01		TRBJ1-1*01						TGTGCCAGCAGTTTAGCGGGAGTACCCGGCACTGAAGCTTTCTTT	CASSLAGVPGTEAFF																					230				28								220																																																																		45	15															107
5d01b552d3a00c00062217b7	AGAACCCAGGGACTCAGCTGTGTACTTCTGTGCCAGCAGTTTAGCGGGAGTACCCGGCACTGAAGCTTTCTTTGGACAAGGCACCAGACTCACAGTTGTAGAGGGTCCAGGAGTCCATGGCAGAGTGAGAGCAGATGTGGAATATTCCAGACCAGGCCCTCTGTGAACATCCCCCAAGATGTCGTATATATCCCTAGCGG			T				TRB	TRBV12-3*01	TRBD2*01		TRBJ1-1*01						TGTGCCAGCAGTTTAGCGGGAGTACCCGGCACTGAAGCTTTCTTT	CASSLAGVPGTEAFF																					230				28								220																																																																		45	15															107
5d01b552d3a00c0006221dee	GATCCAGCCCTCAGAACCCAGGGACTCAGCTGTGTACTTCTGTGCCAGCAGTCCAGGCACTGAAGCTTTCTTTGGACAAGGCACCAGACTCACAGTTGTACCAGACCAGGCCCTCTGTGAACATCCCCCAAGACCCCCCAGATATCCAGACGATGTACTCTGCGTTGATACCCCCAAGATCGCTCACGTATCCGTAGCCA			T				TRB	TRBV12-3*01			TRBJ1-1*01						TGTGCCAGCAGTCCAGGCACTGAAGCTTTCTTT	CASSPGTEAFF																					260												206																																																																		33	11															107
5d01b552d3a00c0006222c06	GATCCAGCCCTCAGAACCCAGGGACTCAGCTGTGTACTTCTGTGCCAGCAGCCCAGGAACTGAAGCTTTCTTTGGACAAGGCACCAGACTCACAGTTGTATAGACCAGGGCCTCTGTGAGCATCCCCCAAGATGCTGATCCCTATCTCGTACTCTGCGTTGATACCACTGCCCCCAAGAGTTCTTACATATCCGGAACGT			T				TRB	TRBV12-3*01			TRBJ1-1*01						TGTGCCAGCAGCCCAGGAACTGAAGCTTTCTTT	CASSPGTEAFF																					255												201																																																																		33	11															107
5d01b552d3a00c0006223b1b	GATCCAGCCCTCAGAACCCAGGGACTCAGCTGTGTACTTCTGTGCCAGCAGTCCAGGCACTGAAGCTTTCTTTGGACAAGGCACCAGACTCACAGTTGTAAGGGTCCAGGAGCCCATGGCAGAGTGAGAGCAGATGTGGAATATTCCAGACCAGGCCCTCTGTGAACATGCCCCCATGATCTGTAATCTATCCCGATTGC			T				TRB	TRBV12-3*01			TRBJ1-1*01						TGTGCCAGCAGTCCAGGCACTGAAGCTTTCTTT	CASSPGTEAFF																					260												208																																																																		33	11															107
5d01b552d3a00c00062242c6	TTCCCTGGAGCTTGGTGACTCTGCTGTGTATTTCTGTGCCAGCAGCTGCTCTCCGGGGACGGAAGCTTTCTTTGGACAAGGCACCAGACTCACAGTTGTAGCAGAGGAGCCTGCAGCCCATGGCAGAGTGAGGCAGACCAGGCAAGGCCCAGGGCAGGATTCTGGTCTGCCCCCCAAGACTCCCCACTTATCCCGATGCG			T				TRB	TRBV3-1*01	TRBD1*01		TRBJ1-1*01						TGTGCCAGCAGCTGCTCTCCGGGGACGGAAGCTTTCTTT	CASSCSPGTEAFF																					230				25								201																																																																		39	13															107
5d01b552d3a00c0006224c2d	GATCCAGCCCTCAGAACCCAGGGACTCAGCTGTGTACTTCTGTGCCAACAGTCCAGGCACTGAAGCTTTCTTTGGACAAGGCACCAGACTCACAGTTGTAAGGGTCCAGGAGCCCATGGCATAGTGAGAGCAGATGTGGAATATTCCAGACCAGGCCCTCTGTGAACATGCCCCCAAGATCTGTAATCTATCCCGATTGC			T				TRB	TRBV12-3*01			TRBJ1-1*01						TGTGCCAACAGTCCAGGCACTGAAGCTTTCTTT	CANSPGTEAFF																					246												208																																																																		33	11															107
5d01b552d3a00c0006225873	GTCGGCTGCTCCCTCCCAGACATCTGTGTACTTCTGTGCCAGCCGCACGCCACCGGGCACTGAAGCGTTCTTTGGACAAGGCACCAGACTCACAGTTGTAAGGAGGCCGATGCTCATGGCAGATGCTGCATGACGGAGGGGTCTTCTGTATCTGTGCATTGATGAAAGGGCCCCCAAGACTGTTCACTTATCCTCACCTT			T				TRB	TRBV6-1*01	TRBD1*01		TRBJ1-1*01						TGTGCCAGCCGCACGCCACCGGGCACTGAAGCGTTCTTT	CASRTPPGTEAFF																					215				25								194																																																																		39	13															107
5d01b552d3a00c0006226ba1	CTCAGAACCCAGGGACTCAGCTGTGTACTTCTGTGCCAGCAGGTCTAGGGACCCGGGGACTGAAGCTTTCTTTGGACAAGGCACCAGACTCACAGTTGTAGAGGGTCCAGGAGCCCATGGCAGAGTGAGAGCAGATGTGGAATATTCCAGACCAGGCCCTCTGTGAACATCCCCCAAGACCCAGTATTTATCCACACCCT			T				TRB	TRBV12-3*01	TRBD1*01		TRBJ1-1*01						TGTGCCAGCAGGTCTAGGGACCCGGGGACTGAAGCTTTCTTT	CASRSRDPGTEAFF																					210				30								215																																																																		42	14															107
5d01b552d3a00c0006226c99	GATCCAGCCCTCAGAACCCAGGGACTCAGCTGTGTACTTCTGTGCCAGCAGTCCAGGCACTGAAGCTTTCTTTGGACAAGGCACCAGACTCACAGTTGTAAGGGTCCAGGAGCCCATGGCAGAGTGAGAGCAGATGTGGAATATTCCAGACCAGGCCCTCTGTGAACATGCCCCCAAGATCTCCCATTTATCCATACCGC			T				TRB	TRBV12-3*01			TRBJ1-1*01						TGTGCCAGCAGTCCAGGCACTGAAGCTTTCTTT	CASSPGTEAFF																					260												208																																																																		33	11															107
5d01b552d3a00c0006228335	GGGACTCGGCCCTTTATCTTTGCGCCAGCAGTTAACAACCGCGACCGACGAACCGGGTACTGAAGCTTTCTTTGGACAAGGCACCAGACTCACAGTTGTAAGGAGACAAAGCAGCACCCCACAGAGCAGCCTGGAGCCCATGGCACAAAGGGGCAGGCAGCACTGTGTCTCCCCCAAGACTGTGTAATTATCCTTAGTCC			T				TRB	TRBV5-1*01	TRBD1*01		TRBJ1-1*01						TGCGCCAGCAGTTAACAACCGCGACCGACGAACCGGGTACTGAAGCTTTCTTT	CASS*QPRP_EPGTEAFF																					155				25								203																																																																		53	18															107
5d01b552d3a00c0006228a16	AGAACCCAGGGACTCAGCTGTGTACTTCTGTGCCAGCAGTTGAGCGGGAGTACCCGGCACTGAAGCTTTCTTTGGACAAGGCACCAGACTCACAGTTGTAGAGGGTCCAGGAGTCCATGCCAGAGTGAGAGCAGATGTGGAATATTCCAGACCAGGCCCTCTGTGAACATCCCCCAAGACAGTTCATTTATCCCCATGAT			T				TRB	TRBV12-3*01	TRBD2*01		TRBJ1-1*01						TGTGCCAGCAGTTGAGCGGGAGTACCCGGCACTGAAGCTTTCTTT	CASS*AGVPGTEAFF																					216				28								220																																																																		45	15															107
5d01b552d3a00c0006229839	CCTGGAGCTTGGTGACTCTGCTGTGTATTTCTGTGCCAGCAGCCTGCAGGGCCCGGGCACTGAAGCTTTCTTTGGACAAGGCACCAGACTCACAGTTGTATGCAGCCCATGGCAGAGTGCGGCAGACCAGGCAAGGCCCAGGGCAGGATTCTGGTCTGCAGTGGTGAGAGCCCCCAAGATGATACACTTATCCCCATTAC			T				TRB	TRBV3-1*01	TRBD2*02		TRBJ1-1*01						TGTGCCAGCAGCCTGCAGGGCCCGGGCACTGAAGCTTTCTTT	CASSLQGPGTEAFF																					220				35								208																																																																		42	14															107
5d01b552d3a00c0006229b09	AGAACCCAGGGACTCAGCTGTGTACTTCTGTGCCAGCAGTTTAGCGGGAGTACCCGGCACTGAAGCTTTCTTTGGACAAGGCACCAGACTCACAGTTGTAGTCCAGGAGTCCATGGCAGAGTGAGAGCAGATGTGGAATATTCCAGACCAGGCCCTCTGTGAACATGAGCCCCCCAAGACTCCTCATGTATCCAGATAGT			T				TRB	TRBV12-3*01	TRBD2*01		TRBJ1-1*01						TGTGCCAGCAGTTTAGCGGGAGTACCCGGCACTGAAGCTTTCTTT	CASSLAGVPGTEAFF																					230				28								220																																																																		45	15															107
5d01b552d3a00c0006229cbf	AGAGCGGGGGGACTCAGCCGTGTATCTCTGTGCCAGCAGCTTAACCGGGGGGCCAGGCACTGAAGCTTTCTTTGGACAAGGCACCAGACTCACAGTTGTAGCCTGGTGCCCATGACAGAGTCAGGGCAGGATGGGAGCTTTACCAGATCAGGGTCACTGTGAGCAGGAGCCCCCCAAGATCATGCATCTATCCTCACCTC			T				TRB	TRBV7-3*01	TRBD2*01		TRBJ1-1*01						TGTGCCAGCAGCTTAACCGGGGGGCCAGGCACTGAAGCTTTCTTT	CASSLTGGPGTEAFF																					225				40								220																																																																		45	15															107
5d01b552d3a00c0006229f76	GTCCACAAAGCTGGAGGACTCAGCCATGTACTTCTGTGCCAGCAAGGTGGGGCCCGGCACTGAAGCTTTCTTTGGACAAGGCACCAGACTCACAGTTGTACCTGCTTTCAAGAGACTAAAAATTGCCCAGCATACGAGCCAGGTATCCATGGCAGGATCACAGCAGGAATCCCCCAAGACTCTGTATCTATCCGGTTCCT			T				TRB	TRBV2*01	TRBD2*01		TRBJ1-1*01						TGTGCCAGCAAGGTGGGGCCCGGCACTGAAGCTTTCTTT	CASKVGPGTEAFF																					220				36								206																																																																		39	13															107
5d01b552d3a00c000622afb4	GGACTCCGCCGTGTATCTCTGTGCCAGCAGCGTTGCCGACCTAAACCCTATCCCGGGCACTGAAGCTTTCTTTGGACAAGGCACCAGACTCACAGTTGTACAGCAGAGGAGCCTGGTGCCCATGGCAGGGTCAGGCCAGGATGGGGGCTTTACCAGATCAGTGTCACTGTGCCCCAAGACGACCTATTTATCCTGAGTCC			T				TRB	TRBV7-8*01	TRBD1*01		TRBJ1-1*01						TGTGCCAGCAGCGTTGCCGACCTAAACCCTATCCCGGGCACTGAAGCTTTCTTT	CASSVADLNPIPGTEAFF																					155				46								206																																																																		54	18															107
5d01b552d3a00c000622b57a	GATCCAGCCCTCAGAACCCAGGGACTCAGCTGTGTACTTCTGTGCCAGCAGTCCAGGCACTGAAGCTTTCTTTGGACAAGGCACCAGACTCACAGTTGTAGAGGGTCCAGGAGCCCATGGCAGAGTGAGAGCAGATGTGGAATATTCCAGACCAGGCCCTCTGTGAACATCCCCCAAGAACGTTGAACTATCCTGAGCTT			T				TRB	TRBV12-3*01			TRBJ1-1*01						TGTGCCAGCAGTCCAGGCACTGAAGCTTTCTTT	CASSPGTEAFF																					260												220																																																																		33	11															107
5d01b552d3a00c000622b65e	TCCTGAAGACAGCAGCTTCTACATCTGCAGTGCTACGTGGCAGAGGGGGCCACCTGGTACTGAAGCTTTCTTTGGACAAGGCACCAGACTCACAGTTGTACAGAAGCAGCAGCATCTTCCGTGATGGCCTCACACCACCTTCTCTGGGGAGAGTTGTGACCACTGCCTCCCCCCCAAGACTCCCCATTTATCCCTAATTT			T				TRB	TRBV20-1*06	TRBD1*01		TRBJ1-1*01						TGCAGTGCTACGTGGCAGAGGGGGCCACCTGGTACTGAAGCTTTCTTT	CSATWQRGPPGTEAFF																					175				38								201																																																																		48	16															107
5d01b552d3a00c000622b82f	AGAACCCAGGGACTCAGCTGTGTACTTCTGTGCCAGCAGTTTAGCGGGAGTACCCGGCACTGAAGCTTTCTTTGGACAAGGCACCAGACTCACAGTTGTAGAGGGTCCAGGAGTCCATGGCAGAGTGAGAGCAGATGTGGAATATTCCAGACCAGGCCCTCTGTGAACATCCCCCAAGAAAGCCTATTTATCCCTACTAC			T				TRB	TRBV12-3*01	TRBD2*01		TRBJ1-1*01						TGTGCCAGCAGTTTAGCGGGAGTACCCGGCACTGAAGCTTTCTTT	CASSLAGVPGTEAFF																					230				28								220																																																																		45	15															107
5d01b552d3a00c000622c2a8	GTCTGCTGCCTCCTCCCAGACATCTGTATATTTCTGCGCCAGCAGGAGACAGCCCGGGACTGAAGCTTTCTTTGGACAAGGCACCAGACTCACAGTTGTACACCTGCCTTCCTGTCTCTCCCCCAAGATCTCGAACGTATCCTCATAGTGTACTCTGCGTTGATACCACTGCCCCAAGACCACTTACGTATCCTGATCCG			T				TRB	TRBV10-1*01	TRBD1*01		TRBJ1-1*01						TGCGCCAGCAGGAGACAGCCCGGGACTGAAGCTTTCTTT	CASRRQPGTEAFF																					228				30								201																																																																		39	13															107
5d01b552d3a00c000622c697	TTCTGGAGTTTATTTCTGTGCCAGCAGCCAAGAATAGTTTTCGGCAGGGGGTCCGGGAACTGAAGCTTTCTTTGGACAAGGCACCAGACTCACAGTTGTAAAATCACATTTCCAAATGAAGGAGCTTATAAGCATGAGAAAAAGGAAAGCAAATCTGTCTCTTGGCCCTGTCCCCAAGAGTCTTTACGTATCCACACCAT			T				TRB	TRBV14*01	TRBD1*01		TRBJ1-1*01						TGTGCCAGCAGCCAAGAATAGTTTTCGGCAGGGGGTCCGGGAACTGAAGCTTTCTTT	CASSQE*FSAGGPGTEAFF																					165				35								201																																																																		57	19															107
5d01b552d3a00c000622e469	AGAACCCAGGGACTCAGCTGTGTACTTCTGTGCCAGCAGTTTAGCGGGAGTACCCGGCACTGAAGCTTTCTTTGGACAAGGCACCAGACTCACAGTTGTAGAGGGTCCAGGAGTCCATGGCAGAGTGAGAGCAGATGTGGAATATTCCAGACCAGGCCCTCTGTGAACATCCCCCAAGACCCTCTAATTATCCTCACCCT			T				TRB	TRBV12-3*01	TRBD2*01		TRBJ1-1*01						TGTGCCAGCAGTTTAGCGGGAGTACCCGGCACTGAAGCTTTCTTT	CASSLAGVPGTEAFF																					230				28								220																																																																		45	15															107
5d01b552d3a00c000622e47c	GGCCTCAGAACCGAGGGACTCAGCTGTGGACTTCTGTGCCAGCATCACGTCGCCAGGGACTGAAGCTTTCTTTGGACAAGGCACCAGACTCACAGTTGTAGAGGGTCCAGGAGTCCATGGCAGAGTGAGAGCAGATGTGGAATATTCCAGACCAGGCCCTCTGTGAACATCCCCCAAGATCCTCTAGTTATCCCAAGCGG			T				TRB	TRBV12-3*01	TRBD1*01		TRBJ1-1*01						TGTGCCAGCATCACGTCGCCAGGGACTGAAGCTTTCTTT	CASITSPGTEAFF																					182				25								215																																																																		39	13															107
5d01b552d3a00c000622e5a6	GGAGCTGGGGGACGCAGCTTTGTATTTCTGTGCCAGCAGCCTCGGACCGAAACCGGGCACTGAAGCTTTCTTTGGACAAGGCACCAGACTCACAGTTGTAACACAGAGAGGTCTCCAGACCTAGGGGAGCATCTCAGCGTCACTCGCTGTCCAGTTGCTGTGATCAGGTGCCCCCAAGACGTTATATTTATCCTCATTTT			T				TRB	TRBV9*01	TRBD1*01		TRBJ1-1*01						TGTGCCAGCAGCCTCGGACCGAAACCGGGCACTGAAGCTTTCTTT	CASSLGPKPGTEAFF																					186				25								206																																																																		45	15															107
5d01b552d3a00c000622fa97	AGAACCCAGGGACTCAGCTGTGTACTTCTGTGCCAGCAGTTTAGCGGGAGTACCCGGCACTGAAGCTTTCTTTGGACAAGGCACCAGACTCACAGTTGTAGAGGGTCCAGGAGTCCATGGCAGAGTGAGAGCAGATGTGGAATATTCCAGACCAGGCCCTCTGTGAACATCCCCCAAGACTTGTCAAGTATCCGTACGCC			T				TRB	TRBV12-3*01	TRBD2*01		TRBJ1-1*01						TGTGCCAGCAGTTTAGCGGGAGTACCCGGCACTGAAGCTTTCTTT	CASSLAGVPGTEAFF																					230				28								220																																																																		45	15															107
5d01b552d3a00c000622fc1e	GGACACAGCACTGTATTTCTGTGCCAGCAGCAAAGGAAGAAGTATCCGGGGGCCGGGGACTGAAGCTTTCTTTGGACAAGGCACCAGACTCACAGTTGTAATGGGCTTTTATAGGAACACAATCCATCTTTGCTTTCTGTTCACTTGCTTTGACCAGAAGTCTAGGTCTCTCCCCAAGATTTCTTATTTATCCTGATTAG			T				TRB	TRBV21-1*01	TRBD2*01		TRBJ1-1*01						TGTGCCAGCAGCAAAGGAAGAAGTATCCGGGGGCCGGGGACTGAAGCTTTCTTT	CASSKGRSIRGPGTEAFF																					175				35								201																																																																		54	18															107
5d01b552d3a00c0006231647	GATCCAGCCCTCAGAACCCAGGGACTCAGCTGTGTACTTCTGTACCAGCAGTCCAGGCACTGAAGCTTTCTTTGGACAAGGCACCAGACTCACAGTTGTAAGATGGTCCAGGAGCCCATGGCAGAGTGAGAGCAGATGTGGAATATTCCAGACCAGGCCCTCTGTGAACATCCCCCAAGACTTCTGAGATATCCTTATCC			T				TRB	TRBV12-3*01			TRBJ1-1*01						TGTACCAGCAGTCCAGGCACTGAAGCTTTCTTT	CTSSPGTEAFF																					246												208																																																																		33	11															107
5d01b552d3a00c00062317df	CCATCCTGAAGACAGCAGCTTCTACATCTGCAGTGCTAGGGACACCCTACCCCCCGGGACTGAAGCTTTCTTTGGACAAGGCACCAGACTCACAGTTGTATGGGCTCACACCACCTTCTCTGGGGAGAGTTGCGACCACTGCCTCCATTCACCAGCGAGGAGGGATGACTCCCCCAAGACTTATCAATTATCCGTACCTG			T				TRB	TRBV20-1*01	TRBD2*01		TRBJ1-1*01						TGCAGTGCTAGGGACACCCTACCCCCCGGGACTGAAGCTTTCTTT	CSARDTLPPGTEAFF																					196				35								203																																																																		45	15															107
5d01b552d3a00c0006231874	AGAGTCTGCCATCCCCAACCAGACAGCTCTTTACTTCTGTGCCACCAGTGATCCGGGAACTGAAGCTTTCTTTGGACAAGGCACCAGACTCACAGTTGTAAAATGGCCCCACAGAAGAAGAGCAGGGAGGCCATGGCATGAAGAGGCAGGATGGAGGTGTTTCCAGCTCTCCCCCAAGAGGTCTGAGGTATCCTTACTAC			T				TRB	TRBV24-1*01	TRBD1*01		TRBJ1-1*01						TGTGCCACCAGTGATCCGGGAACTGAAGCTTTCTTT	CATSDPGTEAFF																					260				30								201																																																																		36	12															107
5d01b552d3a00c0006231cdf	GGCTGCTCCCTCCCAGACATCTGTGTACTTCTGTGCCAGCAGTGTGGGGGCGCCGGGCACTGAAGCTTTCTTTGGACAAGGCACCAGACTCACAGTTGTAGAGGGGTCTTCTGGGTCTGTCCCCCAAGACCCTCGACATATCCCCACGTCGTACTCTGGGTTGATACCACTGCCCAAGATTATCTAGCTATCCTGACCTG			T				TRB	TRBV6-1*01	TRBD1*01		TRBJ1-1*01						TGTGCCAGCAGTGTGGGGGCGCCGGGCACTGAAGCTTTCTTT	CASSVGAPGTEAFF																					220				45								220																																																																		42	14															107
5d01b552d3a00c0006232248	CTCAGAACCCAGGGACTCAGCTGTGTACTTCTGTGCCAGCAGTTTAGGGACCCCAGGGACTGAAGCTTTCTTTGGACAAGGCACCAGACTCACAGTTGTAGAGGGTCCAGGAGCCCATGGCAGAGTGAGAGCAGATGTGGAATATTCCAGACCAGGCCCTCTGTGAACATCCCCCAAGACCCCTCATCTATCCTTATGCG			T				TRB	TRBV12-3*01	TRBD1*01		TRBJ1-1*01						TGTGCCAGCAGTTTAGGGACCCCAGGGACTGAAGCTTTCTTT	CASSLGTPGTEAFF																					235				25								215																																																																		42	14															107
5d01b552d3a00c0006232411	AGAGCGGGGGGACTCAGCCGTGTATCTCTGTGCCAGCAGCTTAACCGGGGGGCCAGGCACTGAAGCTTTCTTTGGACAAGGCACCAGACTCACAGTTGTAACAGGGCTGCCCAGCAGAGGAGCCTGGTGCCCATGACAGAGTCAGGGCAGGATGGGAGCTTTACCAGATCCCCCCAAGAGTCCCTATCTATCCCTATCCT			T				TRB	TRBV7-3*01	TRBD2*01		TRBJ1-1*01						TGTGCCAGCAGCTTAACCGGGGGGCCAGGCACTGAAGCTTTCTTT	CASSLTGGPGTEAFF																					225				40								206																																																																		45	15															107
5d01b553d3a00c000623376c	CCTGGAGCTTGGTGACTCTGCTGTGTATTTCTGTGCCAGCAGCCTGCAGGGCCCGGGCACTGAAGCTTTCTTTGGACAAGGCACCAGACTCACAGTTGTATGCAGCCCATGGCAGAGTGAGGCAGACCAGGCAAGGCCCAGGGCAGGATTCTGGTCTGCAGTGGTGAGAGCCCCCAAGATGATACACTTATCCCCATTAC			T				TRB	TRBV3-1*01	TRBD2*02		TRBJ1-1*01						TGTGCCAGCAGCCTGCAGGGCCCGGGCACTGAAGCTTTCTTT	CASSLQGPGTEAFF																					220				35								208																																																																		42	14															107
5d01b553d3a00c00062338e0	CCAGACATCTGTGTACTTCTGTGCCAGCAGTTACGACGGGACAGGGCGACGGCCGGGCACTGAAGCTTTCTTTGGACAAGGCACCAGACTCACAGTTGTAAAGTCTGCACAGCACAGGAGGCCGATGCTCATGGCAGATGCTGCATGACGGAGGGGTCTTCTGTATCTGTCCCCCCAGACTTATCATCTATCCTAAATCC			T				TRB	TRBV6-5*01	TRBD1*01		TRBJ1-1*01						TGTGCCAGCAGTTACGACGGGACAGGGCGACGGCCGGGCACTGAAGCTTTCTTT	CASSYDGTGRRPGTEAFF																					170				50								206																																																																		54	18															107
5d01b553d3a00c0006234b14	AGAGCGGGGGGACTCAGCCGTGTATCTCTGTGCCAGCAGCTTAACCGGGGGGCCAGGCACTGAAGCTTTCTTTGGACAAGGCACCAGGCTCACAGTTGTACCAGCAGAGGAGCCTGGTGCCCATGACAGAGTCAGGGCAGGATGGGAGCTTTACCAGATCAGGGTCACTGTCCCCAAGATCCTCTACCTATCCTAATTTC			T				TRB	TRBV7-3*01	TRBD2*01		TRBJ1-1*01						TGTGCCAGCAGCTTAACCGGGGGGCCAGGCACTGAAGCTTTCTTT	CASSLTGGPGTEAFF																					225				40								192																																																																		45	15															107
5d01b553d3a00c0006234b20	GCGCACACAGCAGGAGGACTCGGCCGTGTATCTCTGTGCCAGCAGCTTAGCCCCTGGCACTGAAGCTTTCTTTGGACAAGGCACCAGGCTCACAGTTGTACAGAAGAGGAGCCTGGTGCCCATGGCAGGGTCAGGGCAGGATGGGAGCTTTACCAGATCAGGATCACTGTCCCCCAAGATATTTTATCTATCCGCACCCT			T				TRB	TRBV7-2*01	TRBD1*01		TRBJ1-1*01						TGTGCCAGCAGCTTAGCCCCTGGCACTGAAGCTTTCTTT	CASSLAPGTEAFF																					255				25								192																																																																		39	13															107
5d01b553d3a00c0006234cde	AGAACCCAGGGACTCAGCTGTGTACTTCTGTGCCAGCAGTTTAGCGGGAGTACCCGGCACTGAAGCTTTCTTTGGACAAGGCACCAGTCTCACAGTTGTAGAGGGTCCAGGAGTCCTTGGCAGAGTGAGAGCAGATGTGGAATATTCCAGACCAGGCCCTCTGTGAACATCCCCCAAGAAGTTCAAGCTATCCTCATCTT			T				TRB	TRBV12-3*01	TRBD2*01		TRBJ1-1*01						TGTGCCAGCAGTTTAGCGGGAGTACCCGGCACTGAAGCTTTCTTT	CASSLAGVPGTEAFF																					230				28								206																																																																		45	15															107
5d01b553d3a00c0006234e83	GCTGTCGGCTGCTCCCTCCCAGACATCTGTGTACTTCTGTGCCAGCCTGTCCCCGGGCACTGAAGCTTTCTTTGGACAAGGCCCCAGGCTCACAGTTGTACAGGAGGCCGATGCTCGTGGCAGATGCTGCATGACGGAGGGGTCTTCTGTATCTGTGCATTGATGAAAGGCCCCCAAGAAATCTCACGTATCCCAATTGC			T				TRB	TRBV6-5*01	TRBD1*01		TRBJ1-1*01						TGTGCCAGCCTGTCCCCGGGCACTGAAGCTTTCTTT	CASLSPGTEAFF																					230				38								178																																																																		36	12															107
5d01b553d3a00c0006234f71	CAGTGCCCATCCTGAAGACAGCAGCTTCTACATCTGCAGTGCGAAGGGGATTCCGGGGACTGAAGCTTTCTTTGGACAAGGCACCAGACTCACAGTTGTACAGAAGCAGCAGCATCTTCCGTGATGGCCTCACACCACCTTCTCTGGGGAGAGTTGTGACCACTGCCTCCCCCCCAAGACCCAGTAGATATCCCTATGTT			T				TRB	TRBV20-1*05	TRBD1*01		TRBJ1-1*01						TGCAGTGCGAAGGGGATTCCGGGGACTGAAGCTTTCTTT	CSAKGIPGTEAFF																					210				25								201																																																																		39	13															107
5d01b553d3a00c0006236002	CCAGCCCTCAGAACCCAGGGACTCAGCTGTGTACTTCTGTGCCAGCAGCCGCCCAGGCACTGAAGCTTTCTTTGGACAAGGCACCAGACTCACAGTTGTATGTGGAATATTCTAGACCAGGCCCTCTGTGAGCATGCCCCCAAGACACTTCAACTATCCTGACTCCGTACCCCCAAGAACGTCTTACCTATCCGTACTTC			T				TRB	TRBV12-3*01	TRBD1*01		TRBJ1-1*01						TGTGCCAGCAGCCGCCCAGGCACTGAAGCTTTCTTT	CASSRPGTEAFF																					240				25								208																																																																		36	12															107
5d01b554d3a00c0006237668	CGCCTTGTTGCTGGGGGACTCGGCCCTCTATCTCTGCGCCAGCAGCCCAGGCCCAGGCACTGAAGCTTTCTTTGGACAAGGCACCAGACTCACAGTTGTACAGAGGAGCCCGGGGCCCATGGCACAGAGGGACAGGAAGCACTGCATCTGATTCAGGGCTTGGTTCTCCTCCCCCAAGACTCCTTACCTATCCCCACCTC			T				TRB	TRBV5-6*01	TRBD2*01		TRBJ1-1*01						TGCGCCAGCAGCCCAGGCCCAGGCACTGAAGCTTTCTTT	CASSPGPGTEAFF																					216				25								206																																																																		39	13															107
5d01b554d3a00c00062386b8	AGAACCCAGGGACTCAGCTGTGTACTTCTGTGCCAGCAGTTTAGCGGGAGTACCCGGCACTGAAGCTTTCTTTGGACAAGGCACCAGACTCACAGTTGTAAGGGTCTAGGAGTCCATGGCAGAGTGAGAGCAGATGTGGAATATTCCAGACCAGGCCCTCTGTGAACATGCCCCCAAGATTCCTTACTTATCCTCACCTG			T				TRB	TRBV12-3*01	TRBD2*01		TRBJ1-1*01						TGTGCCAGCAGTTTAGCGGGAGTACCCGGCACTGAAGCTTTCTTT	CASSLAGVPGTEAFF																					230				28								208																																																																		45	15															107
5d01b570d3a00c00062390eb	GCCCTCAGAACCCAGGGACTCAGCTGTGTATTTTTGTGCTAGTTGTTTGGAACCGGGGACAGAAGCTTTCTTTGGACAAGGCACCAGACTCACAGTTGTAGCATCTATAAGCTCTTCTCCCAGGAGACAAAGAACCACACAGCAGAGGAGCCTGGTGGCCATGGCAGGGTCCCCCAAGACCCCCCACGTATCCGAACCTT			T				TRB	TRBV12-5*01			TRBJ1-1*01						TGTGCTAGTTGTTTGGAACCGGGGACAGAAGCTTTCTTT	CASCLEPGTEAFF																					242												201																																																																		39	13															107
5d01b570d3a00c00062396f5	GGAGCTGGGGGACTCGGCCCTTTATCTTTGCGCCAGCAGCTTGTAGACAGGTCCGGGCACTGAAGCTTTCTTTGGACAAGGCACCAGACTCACAGTTGTACAGAGCAGCCTGGAGCCCATGGCACAAAGGGGCAGGCAGCACTGTGTCTGTGCTCAGGGCTTGGTCCTCCCCCCCAAGACCCATAACTTATCCTGACATT			T				TRB	TRBV5-1*01	TRBD1*01		TRBJ1-1*01						TGCGCCAGCAGCTTGTAGACAGGTCCGGGCACTGAAGCTTTCTTT	CASSL*TGPGTEAFF																					215				30								206																																																																		45	15															107
5d01b570d3a00c00062399b9	AGAACCCAGGGACTCAGCTGTGTACTTCTGTGCCAGCAGTTTAGCGGGAGTACCCGGCACTGAAGCTTTCTTTGGACAAGGCACCAGACTCACAGTTGTAGTCCAGGAGTCCATGGCAGAGTGAGAGCAGATGTGGAATATTCCAGACCAGGCCCTCTGTGAACATGAGCCCCCCAAGATTCCTCAGTTATCCTGATTGT			T				TRB	TRBV12-3*01	TRBD2*01		TRBJ1-1*01						TGTGCCAGCAGTTTAGCGGGAGTACCCGGCACTGAAGCTTTCTTT	CASSLAGVPGTEAFF																					230				28								220																																																																		45	15															107
5d01b570d3a00c0006239a03	GATCCAGCCCTCAGAACCCAGGGACTCAGCTGTGTACTTCTGTTCCAGCAGTCCAGGCACTGAAGCTTTCTTTGGACAAGGCACCAGACTCACAGTTGTAGAGGGTACAGGAGCCCATGGCAGAGTGAGAGCAGATGTGGAATATTCCAGACCAGGCCCTCTGTGAACATCCCCCAAGATTCATTAACTATCCTTACCTA			T				TRB	TRBV12-3*01			TRBJ1-1*01						TGTTCCAGCAGTCCAGGCACTGAAGCTTTCTTT	CSSSPGTEAFF																					246												220																																																																		33	11															107
5d01b571d3a00c000623b435	CCAGCGCACAGAGCAGCGGGACTCGGCCATGTATCGCTGTGCCAGCAGCTTACCGGGCACTGAAGCTTTCTTTGGACAAGGCACCAGACTCACAGTTGTAACCCAGCATAGGAGACTGGTGCCCATGGCAGGGTCAGGACAGGATGAGGGCTTTACCAGATCAGTGTCACCCCCCAAGATCCGCTACCTATCCTGATCTA			T				TRB	TRBV7-6*01			TRBJ1-1*01						TGTGCCAGCAGCTTACCGGGCACTGAAGCTTTCTTT	CASSLPGTEAFF																					261												206																																																																		36	12															107
5d01b571d3a00c000623bcc6	AGAACCCAGGGACTCAGCTGTGTACTTCTGTGCCAGCAGTTTAGCGGGAGTACCCGGCACTGAAGCTTTCTTTGGACAAGGCACCAGACTCACAGTTGTAGAGGGTCCAGGAGTCCATGGCAGAGTGAGAGCAGATGTGGAATATTCCAGACCAGGCCCTCTGTGAACATCCCCCAAGATTTAATAGCTATCCTCAACCC			T				TRB	TRBV12-3*01	TRBD2*01		TRBJ1-1*01						TGTGCCAGCAGTTTAGCGGGAGTACCCGGCACTGAAGCTTTCTTT	CASSLAGVPGTEAFF																					230				28								220																																																																		45	15															107
5d01b571d3a00c000623c473	GAGCCGTGAAGGCAGCAGCTTATATCTCTGCAGCGGTAAAGGGGACAGGACACCGGGCACTGAAGCTTTCTTTGGACAAGGCACCAGACTCACAGTTGTAAGCCTAGTCCCAGGAGAAGGAGCAGAAGACTCAGCATCTTCAAGTGATGGCCTCTCCCCTGAGAAAAGGCCCCCCAAGATCTGCTACTATCCCGAGTTCG			T				TRB	TRBV29-1*01	TRBD1*01		TRBJ1-1*01						TGCAGCGGTAAAGGGGACAGGACACCGGGCACTGAAGCTTTCTTT	CSGKGDRTPGTEAFF																					135				40								208																																																																		45	15															107
5d01b571d3a00c000623d31d	TTCCCTGGAGCTTGGTGACTCTGCTGTGTATTTCTGTGCCAGCAGCTTCTCTCCGGGGACGGAAGCTTTCTTTGGACAAGGCACCAGACTCACAGTTGTACAGCAGAGGAGCCTGCAGCCCATGGCAGAGTGAGGCAGACCAGGCAAGGCCCAGGGCAGGATTCTGGTCTGCCCCCCAAGATCGTCCTCATCCTTACTCC			T				TRB	TRBV3-1*01	TRBD1*01		TRBJ1-1*01						TGTGCCAGCAGCTTCTCTCCGGGGACGGAAGCTTTCTTT	CASSFSPGTEAFF																					230				25								187																																																																		39	13															107
5d01b571d3a00c000623d571	AGAACCCAGGAACTCAGCTGTGTACTTCTGTGCCAGCAGTTTAGCGGGAGTACCCGGCACTGAAGCTTTCTTTGGACAAGGCACCAGACTCACAGTTGTAGAGGGTCCAGGAGTCCATGGCAGAGTGAGAGCAGATGTGGAATATTCCAGACCAGGCCCTCTGTGAACATCCCCCAAGATGTCCCACCTATCCCTAAGCG			T				TRB	TRBV12-3*01	TRBD2*01		TRBJ1-1*01						TGTGCCAGCAGTTTAGCGGGAGTACCCGGCACTGAAGCTTTCTTT	CASSLAGVPGTEAFF																					216				28								220																																																																		45	15															107
5d01b571d3a00c000623d6ca	GCAGGTAGTGCGAGGAGATTCGGCAGCTTATTTCTGTGCCAGCTCACAGGGGCCGGGCACTGAAGCTTTCTTTGGACAAGGCACCAGACTCACAGTTGTAGACCTTCCTCTGGGAGCTGCCGATACCAGTAAACATGACTGTGTCCTTTCATTGGGCTGCATCTCAGTCTCCCCCAAGACTTATGATTTATCCTTACTAA			T				TRB	TRBV18*01	TRBD2*01		TRBJ1-1*01						TGTGCCAGCTCACAGGGGCCGGGCACTGAAGCTTTCTTT	CASSQGPGTEAFF																					235				30								220																																																																		39	13															107
5d01b571d3a00c000623d7a6	CCTGGAGCTTGGTGACTCTGCTGTGTATTTCTGTGCCAGCAGCCCGACAGGGCCCGGGACTGAAGCTTTCTTTGGACAAGGCTCCAGACTCACAGTTGTAGCAGAGGAGCCTGCAGCCCATGGCAGAGTGAGGCAGACCAGGCAAGGCCCAGGGCAGGATTCTGGTCTGCCCCCCAAGACTTACTATATATCCCTAGCAT			T				TRB	TRBV3-1*01	TRBD1*01		TRBJ1-1*01						TGTGCCAGCAGCCCGACAGGGCCCGGGACTGAAGCTTTCTTT	CASSPTGPGTEAFF																					220				35								201																																																																		42	14															107
5d01b571d3a00c000623d99b	AGGCCTGGGGGACGCAGCCATGTACCTGTGTGCCACCAGCAGAGAGGGCATACCGGGCACTGAAGCTTTCTTTGGACAAGGCACCAGACTCACAGTTGTACAAGGAGACAAAGGGCCATCCAGTGGAGAAGCCCAGGACCCATGGCAGGAATACCACCCCATACAGGAATCCCCCAAGAAACATTATATATCCATAGCTT			T				TRB	TRBV15*01	TRBD1*01		TRBJ1-1*01						TGTGCCACCAGCAGAGAGGGCATACCGGGCACTGAAGCTTTCTTT	CATSREGIPGTEAFF																					211				25								206																																																																		45	15															107
5d01b571d3a00c000623e184	TTCTGGAGTTTATTTCTGTGCCAGCAGCCAAGAATAGTTTTCGGCAGGGGGTCCGGGAACTGAAGCTTTCTTTGGACAAGGCACCAGACTCACAGTTGTACTGGAAACCATGGCAGGACCCAGGTAAATCACATTTCCAGATGAAGGAGCTTACAAGCATGAGAAAAAGGCCCCCAAGACCTTATATCTATCCCGATTCT			T				TRB	TRBV14*01	TRBD1*01		TRBJ1-1*01						TGTGCCAGCAGCCAAGAATAGTTTTCGGCAGGGGGTCCGGGAACTGAAGCTTTCTTT	CASSQE*FSAGGPGTEAFF																					165				35								201																																																																		57	19															107
5d01b571d3a00c000623ead9	GATCCAGCCCTCAGAACCCAGGGACTCAGCTGTGTACTTCTGTACCAGCAGTCCAGGCACTGAAGCTTTCTTTGGACAAGGCACCAGACTCACAGTTGTAGAGGGTCCAGGAGCCCATGGCAGAGTGAGAGCAGATGTGGAATATTCCAGACCAGGCCCTCTGTGAACATCCCCCAAGATACTGTATGTATCCTTACCCC			T				TRB	TRBV12-3*01			TRBJ1-1*01						TGTACCAGCAGTCCAGGCACTGAAGCTTTCTTT	CTSSPGTEAFF																					246												220																																																																		33	11															107
5d01b571d3a00c000623ed00	TCCTGAAGACAGCAGCTTCTACATCTGCAGTGCTACGTGGCAGAGGGGGCCACCTGGTACTGAAGCTTTCTTTGGACAAGGCACCAGACTCACAGTTGTACAAGCCCGGAGCCTGGCCCCAGAAGCAGCAGGAGCAGCAGCATCTTCCGTGATGGCCTCACACCACCTTCTCCCCAAGACGGTGTACCTATCCATACCTC			T				TRB	TRBV20-1*06	TRBD1*01		TRBJ1-1*01						TGCAGTGCTACGTGGCAGAGGGGGCCACCTGGTACTGAAGCTTTCTTT	CSATWQRGPPGTEAFF																					175				38								201																																																																		48	16															107
5d01b571d3a00c000623f40f	CACAGAGCAGGGGGACTCGGCCATGTATCTCTGTGCCAGCAGCGCGACAGGGCCGGGCACTGAAGCTTTCTTTGGACAAGGCACCAGACTCACAGTTGTACAGGGTCACTGTGAGCAGGAGCAGAGGATGAGGGACGTCCTTGTCGCCACAGAGCAGTTCCCACAGTGACCCCCCAAGACCCCTCATGTATCCTAACTGA			T				TRB	TRBV7-9*04	TRBD1*01		TRBJ1-1*01						TGTGCCAGCAGCGCGACAGGGCCGGGCACTGAAGCTTTCTTT	CASSATGPGTEAFF																					225				35								206																																																																		42	14															107
5d01b571d3a00c000623fcbb	GGAGCTGGGGGACTCAGCTTTGTATTTCTGTGCCAGCAGCCTCGGACCGAAACCGGGCACTGAAGCTTTCTTTGGACAAGGCACCAGACTCACAGTTGTAACAGCAGAGGAGCCTGAAGCCCATGGCAGGATCTCCTAGCTTGGGGCTGGTGTCTCTGTAGTAAGCATTCTCCCCAAGACACTCTATTTATCCCTATGCG			T				TRB	TRBV9*01	TRBD1*01		TRBJ1-1*01						TGTGCCAGCAGCCTCGGACCGAAACCGGGCACTGAAGCTTTCTTT	CASSLGPKPGTEAFF																					200				25								206																																																																		45	15															107
5d01b571d3a00c0006240455	GGAGCTGGGGGACTCAGCTTTGTATTTCTGTGCCAGCAGCGATGAACAGGTCCCGGGGACTGAAGCTTTCTTTGGACAAGGCACCAGACTCACAGTTGTAACTCCAGAAGCTAAAGGTGAGGAGCCCCCAAGATGATCAATCTATCCTCAGCGCGTACTCTGCGTTGATACCCCCAAGATCCTTCAGGTATCCGGACCCA			T				TRB	TRBV9*03	TRBD1*01		TRBJ1-1*01						TGTGCCAGCAGCGATGAACAGGTCCCGGGGACTGAAGCTTTCTTT	CASSDEQVPGTEAFF																					206				40								201																																																																		45	15															107
5d01b571d3a00c0006240de9	CTTGGAGCTGGGGGACTCGGCCCTTTATCTTTGCGCCAGCAGCCCACAGCTCCCGGGCACTGAAGCTTTCTTTGGACAAGGCACCAGACTCACAGTTGTACAGGAGACAAAGCAGCACCCAACAGAGCAGCCTGGAGCCCATGGCACAAAGGGGCAGGCAGCACTGTGTCTCCCCAAGATGTTACATTTATCCCTAGTAT			T				TRB	TRBV5-1*01	TRBD1*01		TRBJ1-1*01						TGCGCCAGCAGCCCACAGCTCCCGGGCACTGAAGCTTTCTTT	CASSPQLPGTEAFF																					215				35								206																																																																		42	14															107
5d01b571d3a00c0006240fac	GATCCAGCCCTCAGAACCCAGGGACTCAGCTGTGTACTTCTGTGCCAGCAGTCCAGGCACTGAAGCTTTCTTTGGACAAGGCACCAGACTCACAGTTGTATAACTCCAGCATCTGTGTGCTTTGCTACCAGGATGCAAAGGGACACACAGCAGAGGGTCCAGGAGCCCATGCCCCAAGACTCCGTATATATCCCCACCTC			T				TRB	TRBV12-3*01			TRBJ1-1*01						TGTGCCAGCAGTCCAGGCACTGAAGCTTTCTTT	CASSPGTEAFF																					260												206																																																																		33	11															107
5d01b571d3a00c00062417f6	GATCCAGCCCTCAGAACCCAGGGACTCAGCTGTGTACTTCTGTGCCAGCAGTCCAGGCACTGAAGCTTTCTTTGGACAAGGCACCAGACTCACAGTTGTACCAGACCAGGCCCTCTGTGAACATCCCCCAAGACCCCCCAGATATCCAGACGATGTACTCTGCGTTGATACCCCCAAGATCGCTCACGTATCCGTAGCCA			T				TRB	TRBV12-3*01			TRBJ1-1*01						TGTGCCAGCAGTCCAGGCACTGAAGCTTTCTTT	CASSPGTEAFF																					260												206																																																																		33	11															107
5d01b571d3a00c0006245c91	AGAACCCAGGGACTCAGCTGTGTACTTCTGTGCCAGCAGTTTAGCGGGAGTACCCGGCACTGAAGCTTTCTTTGGACAAGGCACCAGACTCACAGTTGTAGAGGGTCCAGGAGTCCATGGCAGAGTGAGAGCAGATGTGGAATATTCCAGACCAGGGCCTCTGTGAACATCCCCCAAGATCCCGTATGTATCCTCACCGG			T				TRB	TRBV12-3*01	TRBD2*01		TRBJ1-1*01						TGTGCCAGCAGTTTAGCGGGAGTACCCGGCACTGAAGCTTTCTTT	CASSLAGVPGTEAFF																					230				28								220																																																																		45	15															107
5d01b571d3a00c00062464f3	GATCCAGCCCTCAGAACCCAGGGACTCAGCTGTGTACTTCTGTGCCAGCAGTCCAGGCACTGAAGCTTTCTTTGGACAAGGCACCAGACTCACAGTTGTAGAGGGTCCAGGAGCCCATGGCAGAGTGAGAGCAGATGTGGAATAGTCCAGACCAGGCCCTCTGTGAACATCCCCCAAGACTATCCAAGTATCCCAATCTT			T				TRB	TRBV12-3*01			TRBJ1-1*01						TGTGCCAGCAGTCCAGGCACTGAAGCTTTCTTT	CASSPGTEAFF																					260												220																																																																		33	11															107
5d01b571d3a00c0006247158	CTCAGAACCCAGGGACTCAGCTGTGTACTTCTGTGCCAGCAGTTTGAGGGGCCCAGGGACTGAAGCTTTCTTTGGACAAGGCACCAGACTCACAGTTGTAGAGGGTCCAGGAGTCCATGGCAGAGTGAGAGCAGATGTGGAATATTCCAGACCAGGCCCTCTGTGAACATCCCCCAAGATCGTCCACCTATCCTCACACA			T				TRB	TRBV12-3*01	TRBD2*01		TRBJ1-1*01						TGTGCCAGCAGTTTGAGGGGCCCAGGGACTGAAGCTTTCTTT	CASSLRGPGTEAFF																					225				35								215																																																																		42	14															107
5d01b571d3a00c00062478fc	TTCTGGAGTTTATTTCTGTGCCAGCAGCCAAGAATAGTTTTCGGCAGGGGGTCCGGGAACTGAAGCTTTCTTTGGACAAGGCACCAGACTCACAGTTGTACTGGAAACCATGGCAGGACCCAGGTAAATCACATTTCCAGATGAAGGAGCTTACAAGCATGAGAAAAAGGCCCCCAAGACATGCCACAGATCCTCACTTC			T				TRB	TRBV14*01	TRBD1*01		TRBJ1-1*01						TGTGCCAGCAGCCAAGAATAGTTTTCGGCAGGGGGTCCGGGAACTGAAGCTTTCTTT	CASSQE*FSAGGPGTEAFF																					165				35								201																																																																		57	19															107
5d01b571d3a00c0006247ff9	CACAGAGCAGGGGGACTCAGCCGCGTATCTCCGTGCCAGCAGCCCCACCATCCCCGGCACTGAAGCTTTCTTTGGACAAGGCACCAGACTCACAGTTGTATGGAGTACTCTGCGTTGTACCCCCCAAGAGCCAGAATCTATCCTTACCCCGTACTCTGCGTTGATACCACTGCCCAAGATACTCGACCTATCCTGATCTT			T				TRB	TRBV7-3*03	TRBD1*01		TRBJ1-1*01						CGTGCCAGCAGCCCCACCATCCCCGGCACTGAAGCTTTCTTT	RASSPTIPGTEAFF																					215				25								208																																																																		42	14															107
5d01b571d3a00c00062482f8	AGAACCCAGGGACTCAGCTGTGTACTTCTGTGCCAGCAGTTTAGCGGGAGTACCCGGCACTGAAGCTTTCTTTGGACAAGGCACCAGACTCACAGTTGTAGTCCAGGAGTCCATGGCAGAGTGAGAGCAGATGTGGAATATTCCAGACCAGGCCCTCTGTGAACATGAGCCCCCCAAGATCCTCTACTTATCCGGACTTC			T				TRB	TRBV12-3*01	TRBD2*01		TRBJ1-1*01						TGTGCCAGCAGTTTAGCGGGAGTACCCGGCACTGAAGCTTTCTTT	CASSLAGVPGTEAFF																					230				28								220																																																																		45	15															107
5d01b571d3a00c0006248722	TCCGGAAGACAGCAGCTTCGACATCTGCAGTGCCAGAGGCGGAGGGGGGACCCCAGGGACTGAAGCTTTCTTTGGACAAGGCACCAGACTCACAGTTGTAAGCAGAAGCAGCAGCATCTTCCGTGATGGCCTCACACCACCTTCTCTGGGGAGAGTTGTGACCACTGCCTCCCCCCAGAATTATTATCTATCCCTATTGC			T				TRB	TRBV20-1*01	TRBD2*01		TRBJ1-1*01						TGCAGTGCCAGAGGCGGAGGGGGGACCCCAGGGACTGAAGCTTTCTTT	CSARGGGGTPGTEAFF																					148				41								203																																																																		48	16															107
5d01b571d3a00c0006248cca	AGAACCCAGGGACTCAGCTGTGTACTTCTGTGCCAGCAGTTTAGCGGGAGTACCCGGCACTGAAGCTTTCTTTGGACAAGGCACCAGACTCACAGTTGTAGAGGGTCCAGGAGTCCATGGCAGAGTGAGAGCAGATGTGGAATATTCCAGACCAGGCCCTCTGTGAACATCCCCCAAGACCCTCTAATTATCCTCACCCT			T				TRB	TRBV12-3*01	TRBD2*01		TRBJ1-1*01						TGTGCCAGCAGTTTAGCGGGAGTACCCGGCACTGAAGCTTTCTTT	CASSLAGVPGTEAFF																					230				28								220																																																																		45	15															107
5d01b571d3a00c00062490bb	GATCCAGCCCTCAGAACCCAGGGACTCAGCTGTGTACTTCTGTGCCAGCAGTCCAGGCACTGAAGCTTTCTTTGGACAAGGCACCAGACTCACAGTTGTAGAGGGTCCAGGAGCCCATGGCAGAGTGAGAGCAGATGTGGAATATTCCAGACCAGGCCCTCTGTGAACATCCCCCAAGATCTATGAGTTATGCCCAGTCC			T				TRB	TRBV12-3*01			TRBJ1-1*01						TGTGCCAGCAGTCCAGGCACTGAAGCTTTCTTT	CASSPGTEAFF																					260												220																																																																		33	11															107
5d01b571d3a00c0006249426	AGAACCCAGGGACTCAGCTGTGTACTTCTGTGCCAGCAGTTTAGCGGGAGTACCCGGCACTGAAGCTTTCTTTGGACAAGGCACCAGACTCACAGTTGTAGAGGGTCCAGGAGTCCATGGCAGAGTGAGAGCAGATGTGGAATATTCCAGACCAGGCCCTCTGTGAACATGCCCCAAGAGCCTTCACTTATCCTCAACCG			T				TRB	TRBV12-3*01	TRBD2*01		TRBJ1-1*01						TGTGCCAGCAGTTTAGCGGGAGTACCCGGCACTGAAGCTTTCTTT	CASSLAGVPGTEAFF																					230				28								220																																																																		45	15															107
5d01b571d3a00c000624ab24	AGAACCCAGGGACTCAGCTGTGTACTTCTGTGCCAGCAGTTTAGCGGGAGTACCCGGCACTGAAGCTTTCTTTGGACAAGGCACCAGACTCACAGTTGTAGAGGGTCCAGGAGTCCATGGCAGAGTGAGAGCAGATGCGGAGTATTCCAGACCAGGCCCTCTGTGAACATCCCCCAAGAGCCCTCACGTATCCAAATCGA			T				TRB	TRBV12-3*01	TRBD2*01		TRBJ1-1*01						TGTGCCAGCAGTTTAGCGGGAGTACCCGGCACTGAAGCTTTCTTT	CASSLAGVPGTEAFF																					230				28								220																																																																		45	15															107
5d01b571d3a00c000624ab79	GATCCAGCCCTCAGAACCCAGGGACTCAGCTGTGTACTTCTGTGCCAGCAGTCCAGGCACTGAAGCTTTCTTTGGACAAGGCACCAGACTCACAGTTGTAGAGGGTCCAGGAGCCCATGGCAGAGTGAGAGCAGATGTGGATTATTCCAGACCAGGCCCTCTGTGAACATCCCCCAAGAGTTGCTACCTATCCTTAGCCC			T				TRB	TRBV12-3*01			TRBJ1-1*01						TGTGCCAGCAGTCCAGGCACTGAAGCTTTCTTT	CASSPGTEAFF																					260												220																																																																		33	11															107
5d01b571d3a00c000624af50	GTCGCCCAGCCCCAACCAGACCTCTCTGTACTTCTGTGCCAGCAGTTTAGCTCCCGGCACTGAAGCTTTCTTTGGACAAGGCACCAGACTCACAGTTGTAGCTCCTAGAAGGCAAAGGACCACATAGCCAAGGAGCTGGGGGCCCATGGCAGCATCAGGCAGGTGTCTGCCCCCCAAGAATTCCGATCTATCCTCAGTTG			T				TRB	TRBV27*01	TRBD1*01		TRBJ1-1*01						TGTGCCAGCAGTTTAGCTCCCGGCACTGAAGCTTTCTTT	CASSLAPGTEAFF																					245				30								220																																																																		39	13															107
5d01b571d3a00c000624b8cf	TCCCTCCCAGACATCTGTGTACTTCTGTGCCAGCAGTTACGGTGGGACAGGACCTGGCACTGAAGCTTTCTTTGGACAAGGCACCAGACTCACAGTTGTAACAAGGCTGCACAGCACAGGAGGCCGATGCTCATGGCAGATGCTGCATGACGGAGGGGTCTTCTGTATCTCCCCCAAGACTTTCAATTTATCCCTAGACT			T				TRB	TRBV6-5*01	TRBD1*01		TRBJ1-1*01						TGTGCCAGCAGTTACGGTGGGACAGGACCTGGCACTGAAGCTTTCTTT	CASSYGGTGPGTEAFF																					200				40								206																																																																		48	16															107
5d01b571d3a00c000624c283	GTCCACAAAGCTGGAGGACTCAGCCATGTACTTCTGTGCCAGCAGTGAAGCTCCAGGCACTGAAGCTTTCTTTGGACAAGGCACCAGACTCACAGTTGTAACTCTGCTTTGATACCACTGCCCCAAGATTCTTCACTTATCCTCAACTCGTCCTCTGCGTTGATACCACTGCCCCAAGATCTGATAGTTATCCCTACGAT			T				TRB	TRBV2*01			TRBJ1-1*01						TGTGCCAGCAGTGAAGCTCCAGGCACTGAAGCTTTCTTT	CASSEAPGTEAFF																					255												206																																																																		39	13															107
5d01b571d3a00c000624c3f6	GCTGGGGGACTCGGCCCTTTATCTTTGCGCCAGCAGCTCGAGTGGGACTCCGCCAGGCACTGAAGCTTTCTTTGGACAAGGCACCAGACTCACAGTTGTAAGGAGACAAAGCAGCACCCAACAGAGCAGCCTGGAGCCCATGGCACAAAGGGGCAGGCAGCACTGTGTCTCCCCCAAGATATGCTATCTATCCTGACGTC			T				TRB	TRBV5-1*01	TRBD2*01		TRBJ1-1*01						TGCGCCAGCAGCTCGAGTGGGACTCCGCCAGGCACTGAAGCTTTCTTT	CASSSSGTPPGTEAFF																					190				30								208																																																																		48	16															107
5d01b571d3a00c000624c61f	GGCTGCTCCCTCCCAGACATCTGTGTACTTCTGTGCCAGCAGTTCCGGGACCCCAGGGACTGAAGCTTTCTTTGGACAAGGCACCAGACTCACAGTTGTATCATGGCAGGTGCTCCAGGACGGAGGGGTCTTCTGTATCTGTGCATTGATGAAAGGGGAACAGGACTCTCTCCCCCAAGATCTTCAACTTACCTAAGAAT			T				TRB	TRBV6-5*01	TRBD1*01		TRBJ1-1*01						TGTGCCAGCAGTTCCGGGACCCCAGGGACTGAAGCTTTCTTT	CASSSGTPGTEAFF																					220				35								201																																																																		42	14															107
5d01b571d3a00c000624c98b	CTTGGAGCTGGGGGACTCGGCCCTTTATCTTTGCGCCAGCAGCCAGGGACAGCCTGGCACTGAAGCTTTCTTTGGACAAGGCACCAGACTCACAGTTGTACAACAGAGCAGCCTGGAGCCCATGGCACAAAGGGGCAGGCAGCACTGTGTCTGTGCTCAGGGCTTGGTCCCCCCCAAGACCTCCTACGTATCCTTAGAGA			T				TRB	TRBV5-1*01	TRBD1*01		TRBJ1-1*01						TGCGCCAGCAGCCAGGGACAGCCTGGCACTGAAGCTTTCTTT	CASSQGQPGTEAFF																					215				35								206																																																																		42	14															107
5d01b571d3a00c000624ca3a	GTCGCCCAGCCCCAACCAGACCTCTCTGTACTTCTGTGCCAGCAGTTTAGCTCCCGGCACTGAAGCTTTCTTTGGACAAGGCACCAGACTCACAGTTGTAGCCAAGGAGCTGGGGGCCCATGGCAGCATCAGGCAGGTGTCTGCCAGTTCTGGGGGCTCCAGGTGGTTTCCCCCCAAGAGTGCCTAAGTATCCCCATGCA			T				TRB	TRBV27*01	TRBD1*01		TRBJ1-1*01						TGTGCCAGCAGTTTAGCTCCCGGCACTGAAGCTTTCTTT	CASSLAPGTEAFF																					245				30								220																																																																		39	13															107
5d01b572d3a00c000624e506	AGAACCCAGGGACTCAGCTGTGTACTTCTGTGCCAGCAGTTTAGCGGGAGTACCCGGCACTGAAGCTTTCTTTGGACAAGGCACCAGACTCACAGTTGTAGTCCAGGAGTCCATGGCAGAGTGAGAGCAGATGTGGAATATTCCAGACCAGGCCCTCTGTGAACATGAGCCCCCCAAGACTCCTCATGTATCCAGATAGT			T				TRB	TRBV12-3*01	TRBD2*01		TRBJ1-1*01						TGTGCCAGCAGTTTAGCGGGAGTACCCGGCACTGAAGCTTTCTTT	CASSLAGVPGTEAFF																					230				28								220																																																																		45	15															107
5d01b572d3a00c000624eaa3	GATCCAGCCCTCAGAACCCAGGGACTCAGCTGTGTACTTCTGTGCCAGCAGTCCAGGCACTGAAGCTTTCTTTGGACAAGGCACCAGACTCACAGTTGTAGAGGGTCCAGGAGCCCATGGCAGAGTGAGAGCAGATGTGGAATATTCCAGACCAGGCCCTCTGTGAACATCCCCCAAGAACGTTGAACTATCCTGAGCTT			T				TRB	TRBV12-3*01			TRBJ1-1*01						TGTGCCAGCAGTCCAGGCACTGAAGCTTTCTTT	CASSPGTEAFF																					260												220																																																																		33	11															107
5d01b572d3a00c000624ebd2	CCAGCCCTCAGAACCCAGGGACTCAGCTGTGTACTTCTGTGCCAGCAGCCGCCCAGGCACTGAAGCTTTCTTTGGACAAGGCACCAGACTCACAGTTGTAGAAGGTCCAGGAGTCCATGGCAGAGTGAGAGCAGATGTGGAATATTCTAGACCAGGCCCTCTGTGAGCATCCCCCAAGACGCCTGACTTATCCATAAATT			T				TRB	TRBV12-3*01	TRBD1*01		TRBJ1-1*01						TGTGCCAGCAGCCGCCCAGGCACTGAAGCTTTCTTT	CASSRPGTEAFF																					240				25								220																																																																		36	12															107
5d01b572d3a00c000624ece8	GTCGCCCAGCCCCAACCAGACCTCTCTGTACTTCTGTGCCAGCAGTTTAGCTCCCGGCACTGAAGCTTTCTTTGGACAAGGCACCAGACTCACAGTTGTAGCCCATGGCAGCATCAGGCCCCCCAAGATTTCTAAGTTATCCTTACTGCGTACTCTGCGTTGATACCACTGCCCCAAGAGTTGTAATTTATCCTCACCGC			T				TRB	TRBV27*01	TRBD1*01		TRBJ1-1*01						TGTGCCAGCAGTTTAGCTCCCGGCACTGAAGCTTTCTTT	CASSLAPGTEAFF																					245				30								220																																																																		39	13															107
5d01b572d3a00c000624ed07	AGAACCCAGGGACTCAGCTGTGTACTTCTGTGCCAGCAGTTTAGCGGGAGTACCCGGCACTGAAGCTTTCTTTGGACAAGGCACCAGACTCACAGTTGTAGAGGGTCCAGGAGTCCATGGCAGAGTGAGAGCAGATGTGGAATATTCCAGACCAGGCCCTCTGTGAACATCCCCCAAGATATCCGAATCATCCGCACATC			T				TRB	TRBV12-3*01	TRBD2*01		TRBJ1-1*01						TGTGCCAGCAGTTTAGCGGGAGTACCCGGCACTGAAGCTTTCTTT	CASSLAGVPGTEAFF																					230				28								220																																																																		45	15															107
5d01b572d3a00c000624ee08	TCCTGAAGACAGCAGCTTCTACATCTGCAGTGCTACGTGGCAGAGGGGGCCACCTGGTACTGAAGCTTTCTTTGGACAAGGCACCAGACTCACAGTTGTACAAGCCCGGAGCCTGGCCCCAGAAGCAGCAGGAGCAGCAGCATCTTCCGTGATGGCCTCACACCACCTTCTCCCCAAGACGGTGTACCTATCCATACCTC			T				TRB	TRBV20-1*06	TRBD1*01		TRBJ1-1*01						TGCAGTGCTACGTGGCAGAGGGGGCCACCTGGTACTGAAGCTTTCTTT	CSATWQRGPPGTEAFF																					175				38								201																																																																		48	16															107
5d01b572d3a00c000624f40e	CACAGAGCAGGGGGACTCGGCCATGTATCTCTGTGCCAGCAGCTTAGTCGGCCCTGGAACTGAAGCTTTCTTTGGACAAGGCACCAGACTCACAGTTGTAGCAGAGGAGGCTGGTGCCCATGGCAGGGTCAGGGCAGGATGGGAGCTTTACCAGATCAGGGTCACTGTGACCCCCAAGATGCCCAATTTATCCTGACCCG			T				TRB	TRBV7-9*01	TRBD2*02		TRBJ1-1*01						TGTGCCAGCAGCTTAGTCGGCCCTGGAACTGAAGCTTTCTTT	CASSLVGPGTEAFF																					235				30								215																																																																		42	14															107
5d01b572d3a00c0006251173	CCAGCCCTCAGAACCCAGGGACTCAGCTGTGTACTTCTGTGCCAGCATTTTACCTGGGACTGAAGCTTTCTTTGGACAAGGCACCAGACTCACAGTTGTACTTCAGAGTGGAGAATGATGCATTAGGCATCTTAGCTGAGAATCGATCCTCGGGCATCCCTGAATCATCTATCCCCAAGATTGTAAAATTATCCCACTCT			T				TRB	TRBV12-3*01			TRBJ1-1*01						TGTGCCAGCATTTTACCTGGGACTGAAGCTTTCTTT	CASILPGTEAFF																					246												201																																																																		36	12															107
5d01b58fd3a00c00062519e8	GTCGCCCAGCCCCAACCAGACCTCTCTGTACTTCTGTGCCAGCAGTTTAGCTCCCGGCACTGAAGCTTTCTTTGGACAAGGCACCAGACTCACAGTTGTAGCTCCTAGAAGGCAAAGGACCACATAGCCAAGGAGCTGGGGGCCCATGGCAGCATCAGGCAGGTGTCTGCCCCCCAAGAATTCCGATCTATCCTCAGTTG			T				TRB	TRBV27*01	TRBD1*01		TRBJ1-1*01						TGTGCCAGCAGTTTAGCTCCCGGCACTGAAGCTTTCTTT	CASSLAPGTEAFF																					245				30								220																																																																		39	13															107
5d01b58fd3a00c0006251bad	CCAGCCCTCAGAACCCAGGGACTCAGCTGTGTACTTCTGTGCCAGCAGCCGCCCAGGCACTGAAGCTTTCTTTGGACAAGGCACCAGACTCACAGTTGTAGAAGGTCCAGGAGTCCATGGCAGAGTGAGAGCAGATGTGGAATATTCTAGACCAGGCCCTCTGTGAGCATCCCCCAAGAACGCCGATGTATCCACAGCCT			T				TRB	TRBV12-3*01	TRBD1*01		TRBJ1-1*01						TGTGCCAGCAGCCGCCCAGGCACTGAAGCTTTCTTT	CASSRPGTEAFF																					240				25								220																																																																		36	12															107
5d01b58fd3a00c000625270f	CTCAGAACCCAGGGACTCAGCTGTGTACTTCTGTGCCAGCAGTTTAGGGACCCCAGGGACTGAAGCTTTCTTTGGACAAGGCACCAGACTCACAGTTGTAGAGGGTCCAGGAGCCCATGGCAGAGTGAGAGCAGATGTGGAATATTCCAGACCAGGCCCTCTGTGAACATCCCCCAAGACCTCTTACTTATCCCGAGCTC			T				TRB	TRBV12-3*01	TRBD1*01		TRBJ1-1*01						TGTGCCAGCAGTTTAGGGACCCCAGGGACTGAAGCTTTCTTT	CASSLGTPGTEAFF																					235				25								215																																																																		42	14															107
5d01b58fd3a00c00062528d8	GGAGCTGGGGGACTCGGCCCTTTATCTTTGCGCCAGCAGCTTGGAGACAGGTCCGGGCACTGAAGCTTTCTTTGGACAAGGCACCAGACTCACAGTTGTACAGAGCAGCCTGGAGCCCATGGCACAAAGGGGCAGGCAGCACTGTGTCTGTGCTCAGGGCTTGGTCCTCCCCCCCAAGACCCATAACTTATCCTGACATT			T				TRB	TRBV5-1*01	TRBD1*01		TRBJ1-1*01						TGCGCCAGCAGCTTGGAGACAGGTCCGGGCACTGAAGCTTTCTTT	CASSLETGPGTEAFF																					220				30								206																																																																		45	15															107
5d01b58fd3a00c000625324d	GCTGTCGGCTGCTCCCTCCCAGACATCTGTGTACTTCTGTGCCAGCCTGTCCCCGGGCACTGAAGCTTTCTTTGGACAAGGCACCAGACTCACAGTTGTATGCACAGCACAGGAGGCCGATGCTCATGGCAGATGCTGCATGACGGAGGGGTCTTCTGTATCTGTGCATACCCCCAAGATTTCGTAGTTATCCTGATCTC			T				TRB	TRBV6-5*01	TRBD1*01		TRBJ1-1*01						TGTGCCAGCCTGTCCCCGGGCACTGAAGCTTTCTTT	CASLSPGTEAFF																					230				38								208																																																																		36	12															107
5d01b58fd3a00c0006253254	TGCAGAACTGGAGGATTCTGGAGTTTATTTCTGTGCCAGCAGCCAATTGACCCCAGGGACTGAAGCTTTCTTTGGACAAGGCACCAGACTCACAGTTGTACCTGGAAACCATGGCAGGACCCAGGTAAATCACATTTCCAGATGAAGGAGCTTACAAGCATGAGAAAAAGCCCCCAAGACCTCGCATTTATCCATACGGT			T				TRB	TRBV14*01	TRBD1*01		TRBJ1-1*01						TGTGCCAGCAGCCAATTGACCCCAGGGACTGAAGCTTTCTTT	CASSQLTPGTEAFF																					230				25								201																																																																		42	14															107
5d01b590d3a00c0006254b10	CCAGCCCTCAGAACCCAGGGACTCAGCTGTGTACTTCTGTGCCAGCAGCCGCCCAGGCACTGAAGCTTTCTTTGGACAAGGCACCAGACTCACAGTTGTAGAAGGTCCAGGAGTCCATGGCAGAGTGAGAGCAGATGGGGAATATTCTAGACCAGGCCCTCTGTGAGCATCCCCCAAGATTTACTACTTATCCTAACTAT			T				TRB	TRBV12-3*01	TRBD1*01		TRBJ1-1*01						TGTGCCAGCAGCCGCCCAGGCACTGAAGCTTTCTTT	CASSRPGTEAFF																					240				25								220																																																																		36	12															107
5d01b590d3a00c0006255bc4	AGAACCCAGGGACTCAGCTGTGTACTTCTGTGCCAGCAGTTTAGCGGGAGTACCCGGCACTGAAGCTTTCTTTGGACAAGGCACCAGACTCACAGTTGTAGAGGGTCCAGGAGTCCATGGCAGAGTGAGAGCAGATGGGGAATATTCCAGACCAGGCCCTCTGTGAACATCCCCCAAGATGTCGTATATATCCCTAGCGG			T				TRB	TRBV12-3*01	TRBD2*01		TRBJ1-1*01						TGTGCCAGCAGTTTAGCGGGAGTACCCGGCACTGAAGCTTTCTTT	CASSLAGVPGTEAFF																					230				28								220																																																																		45	15															107
5d01b590d3a00c0006255eba	GATCCAGCCCTCAGAACCCAGGGACTCAGCTGTGTACTTCTGTGCCAGCAGTCCAGGCACTGAAGCTTTCTTTGGACAAGGCACCAGACTCACAGTTGTAGAGGGTCCAGGAGCCCATGGCAGAGTGAGAGCAGATGGGGAATATTCCAGACCAGGCCCTCTGTGAACATCCCCCAAGAACGTTGAACTATCCTGAGCTT			T				TRB	TRBV12-3*01			TRBJ1-1*01						TGTGCCAGCAGTCCAGGCACTGAAGCTTTCTTT	CASSPGTEAFF																					260												220																																																																		33	11															107
5d01b590d3a00c0006256013	GGCTGCTCCCTCCCAGACATCTGTGTACTTCTGTGCCAGCAGTTCCGGGACCCCAGGGACTGAAGCTTTCTTTGGACAAGGCACCAGACTCACAGTTGTAACAGGAGGCTGATGCTCATGGCAGGTGCTCCAGGACGCAGGGGTCTTCTGTATCTGTGCATTGATGAAAGCCCCCAAGATGTTTTATTTATCCTCAGAGC			T				TRB	TRBV6-5*01	TRBD1*01		TRBJ1-1*01						TGTGCCAGCAGTTCCGGGACCCCAGGGACTGAAGCTTTCTTT	CASSSGTPGTEAFF																					220				35								201																																																																		42	14															107
5d01b590d3a00c0006256241	AGAACCCAGGGACTCAGCTGTGTACTTCTGTGCCAGCAGTTTAGCGGGAGTACCCGGCACTGAAGCTTTCTTTGGATAAGGCACCAGACTCACAGTTGTAGAGGGTCCAGGAGTCCATGGCAGAGTGAGAGCAGATGCGGAATATTCCAGACCAGGCCCTCTGTGAACATCCCCCAAGATTCTTCATTTATCCACAGGCT			T				TRB	TRBV12-3*01	TRBD2*01		TRBJ1-1*01						TGTGCCAGCAGTTTAGCGGGAGTACCCGGCACTGAAGCTTTCTTT	CASSLAGVPGTEAFF																					230				28								206																																																																		45	15															107
5d01b590d3a00c0006257101	AGAGCGGGGGGACTCAGCCGTGTATCTCTGTGCCAGCAGCTTAACCGGGGGGCCAGGCACTGAAGCTTTCTTTGGACAAGGCACCAGACTCACAGTTGTACAGCAGAGGAGCCTGGTGCCCATGACAGAGTCAGGGCAGGATGGGAGCTTTACCAGATCAGGGTCACTGTCCCCCAAGACCCCTCACCTATCCTCACCTC			T				TRB	TRBV7-3*01	TRBD2*01		TRBJ1-1*01						TGTGCCAGCAGCTTAACCGGGGGGCCAGGCACTGAAGCTTTCTTT	CASSLTGGPGTEAFF																					225				40								206																																																																		45	15															107
5d01b590d3a00c000625727e	AGAACCCAGGGACTCAGCTGTGTACTTCTGTGCCAGCAGTTTAGCGGGAGTACCCGGCACTGAAGCTTTCTTTGGACAAGGCACCAGACTCACAGTTGTAGAGGGTCCAGGAGTCCATGGCAGAGTGAGAGCAGATGTGGAATATTCCAGACCAGGCCCTCTGTGAACATGCCCCAAGAGCCTTCACTTATCCTCAACCG			T				TRB	TRBV12-3*01	TRBD2*01		TRBJ1-1*01						TGTGCCAGCAGTTTAGCGGGAGTACCCGGCACTGAAGCTTTCTTT	CASSLAGVPGTEAFF																					230				28								220																																																																		45	15															107
5d01b590d3a00c000625765c	GGAGTCCGCCAGCACCAACCAGACATCTATGTACCTCTGTGCCAGCAGCCCACCGGGAACTGAAGCTTTCTTTGGACAAGGCACCAGACTCACAGTTGTATACGAGGCCTACAGCCAGGAAACAAAAGGCCACACGACAGAGGAGCCTGATTCCCATGGCTGCTTTGAAGACCCCAAGATTACCTATCTATCCTTAATCT			T				TRB	TRBV28*01	TRBD1*01		TRBJ1-1*01						TGTGCCAGCAGCCCACCGGGAACTGAAGCTTTCTTT	CASSPPGTEAFF																					240				30								201																																																																		36	12															107
5d01b590d3a00c0006257802	AAAGCTGGAGGACTCAGCCATGTACTTCTGTGCCAGCAGGAGGACGAGGGGGCCTGGGACTGAAGCTTTCTTTGGACAAGGCACCAGACTCACAGTTGTACCTGCTTTCAAGAGACTAAAAATTGCCCAGCATACGAGCCAGGTATCCATGGCAGGATCACAGCAGGAATCCCCCAAGACCTGACAGCTATCCCCACCGG			T				TRB	TRBV2*01	TRBD1*01		TRBJ1-1*01						TGTGCCAGCAGGAGGACGAGGGGGCCTGGGACTGAAGCTTTCTTT	CASRRTRGPGTEAFF																					195				43								201																																																																		45	15															107
5d01b590d3a00c0006257d00	GGAGCTGGGGGACTCGGCCCTTTATCTTTGCGCCAGCAGCTTGGAGACAGGTCCGGGCACTGAAGCTTTCTTTGGACAAGGCACCAGACTCACAGTTGTACAGAGCAGCCTGGAGCCCATGGCACAAAGGGGCAGGCAGCACTGTGTCTGTGCTCAGGGCTTGGTCCTCCCCCCCAAGACCCATAACTTATCCTGATATT			T				TRB	TRBV5-1*01	TRBD1*01		TRBJ1-1*01						TGCGCCAGCAGCTTGGAGACAGGTCCGGGCACTGAAGCTTTCTTT	CASSLETGPGTEAFF																					220				30								206																																																																		45	15															107
5d01b590d3a00c000625847e	CTTGGAGCTGGGGGACTCGGCCCTTTATCTTTGCGCCAGCAGCCCACAGCTCCCGGGCACTGAAGCTTTCTTTGGACAAGGCACCAGACTCACAGTTGTAGAGACAAAGCAGCACCCAACAGAGCAGCCTGGAGCCCATGGAACAAAGGGGCAGGCAGCACTGTGTCTGTCCCCCAAGAAGCCCGACCTATCCCGATCCG			T				TRB	TRBV5-1*01	TRBD1*01		TRBJ1-1*01						TGCGCCAGCAGCCCACAGCTCCCGGGCACTGAAGCTTTCTTT	CASSPQLPGTEAFF																					215				35								220																																																																		42	14															107
5d01b590d3a00c0006258b99	CACAGAGCAGGGGGACTCAGCCGCGTATCTCCGTGCCAGCAGCCCCACCATCCCCGGCACTGAAGCTTTCTTTGGACAAGGCACCAGACTCACAGTTGTAGCTTTACCAGATCAGGGTCACTGTCCCCCAAGATTTAGGAATTATCCACATGGAGTACTCTGCGTTGTACCCCCCAAGAGCCAGAATCTATCCTTACCCC			T				TRB	TRBV7-3*03	TRBD1*01		TRBJ1-1*01						CGTGCCAGCAGCCCCACCATCCCCGGCACTGAAGCTTTCTTT	RASSPTIPGTEAFF																					215				25								220																																																																		42	14															107
5d01b590d3a00c0006258d00	GATCCAGCCCTCAGAACCCAGGGACTCAGCTGTGTACTTCTGTGCCAGCAGTCCAGGCACTGAAGCTTTCTTTGGACAAGGCACCAGACTCACAGTTGTAGAGGGTCCAGGAGCCCATGGCAGAGTGAGAGCAGATGGGGAATATTCCAGACCAGGCCCTCTGTGAACATCCCCCCAGACCTGACACCTATCCTTATCCT			T				TRB	TRBV12-3*01			TRBJ1-1*01						TGTGCCAGCAGTCCAGGCACTGAAGCTTTCTTT	CASSPGTEAFF																					260												220																																																																		33	11															107
5d01b590d3a00c0006259689	GATCCAGCCCTCAGAACCCAGGGACTCAGCTGTGTACTTCTGTGCCAGCAGCCCAGGAACTGAAGCTTTCTTTGGACAAGGCACCAGACTCACAGTTGTAGAAGGTCCAGGAGTCCATGGCAGAGTGAGAGCAGATGTGGAATATTCTAGACCAGGCCCTCTGTGAGCATCCCCCAAGAGCTCCTATTTATCCTCACTGG			T				TRB	TRBV12-3*01			TRBJ1-1*01						TGTGCCAGCAGCCCAGGAACTGAAGCTTTCTTT	CASSPGTEAFF																					255												215																																																																		33	11															107
5d01b590d3a00c0006259ce9	CCTGGAGCTTGGTGACTCTGCTGTGTATTTCTGTGCCAGCAGCCTGCAGGGCCCGGGCACTGAAGCTTTCTTTGGACAAGGCACCAGACTCACAGTTGTATGCAGCCCATGGCAGAGTGAGGCAGACCAGGCAAGGCCCAGGGCAGGATTCTGGTCTGCAGTGGTGAGAGCCCCCAAGATGATACACTTATCCCCATTAC			T				TRB	TRBV3-1*01	TRBD2*02		TRBJ1-1*01						TGTGCCAGCAGCCTGCAGGGCCCGGGCACTGAAGCTTTCTTT	CASSLQGPGTEAFF																					220				35								208																																																																		42	14															107
5d01b590d3a00c000625a4b5	AGAACCCAGGGACTCAGCTGTGTACTTCTGTGCCAGCAGCTTAGCGGGAGTACCCGGCACTGAAGCTTTCTTTGGACAGGGCACCAGACTCACAGTTGTAGAGGGTCCAGGAGTCCATGGCAGAGTGAGAGCAGATGTGGAATATTCCAGACCAGGCCCTCTGTGAACATCCCCCAAGACCTATCAGCTATCCCGACTCC			T				TRB	TRBV12-3*01	TRBD2*01		TRBJ1-1*01						TGTGCCAGCAGCTTAGCGGGAGTACCCGGCACTGAAGCTTTCTTT	CASSLAGVPGTEAFF																					216				28								206																																																																		45	15															107
5d01b590d3a00c000625a9a2	TTCTGGAGTTTATTTCTGTGCCAGCAGCCAAGAATAGTTTTCGGCAGGGGGTCCGGGAACTGAAGCTTTCTTTGGACACGGCACCAGACTCACAGTTGTAAAGAATCGATTGTTGGGCATACCGGACTCATCCTGTTTAGACTAAGCATGAGAAAAAGGAAAGCAAATCTCCCCCAAGACGTTTCACGTATCCCGACGCC			T				TRB	TRBV14*01	TRBD1*01		TRBJ1-1*01						TGTGCCAGCAGCCAAGAATAGTTTTCGGCAGGGGGTCCGGGAACTGAAGCTTTCTTT	CASSQE*FSAGGPGTEAFF																					165				35								187																																																																		57	19															107
5d01b590d3a00c000625af07	GGAGTTGGCTGCTCCCTCCCAGACATCTGTGTACTTCTGTGCCAGCAGTAGCCCGGGGACTGAAGCTTTCTTTGGACAAGGCACCAGACTCACAGTTGTATCCAGGACGGAGGGGTCTTCTGTATCTGTGCATTGATGAAAGGGGAACAGGACTCTCAACGAAGTCATTCCCCCCAAGACTCTCTAGGTATCCCGATACG			T				TRB	TRBV6-6*03	TRBD1*01		TRBJ1-1*01						TGTGCCAGCAGTAGCCCGGGGACTGAAGCTTTCTTT	CASSSPGTEAFF																					250				30								201																																																																		36	12															107
5d01b590d3a00c000625b411	AGAGCGGGGGGACTCAGCCGTGTATCTCTGTGCCAGCAGCTTAACCGGGGGGCCAGGCACTGAAGCTTTCTTTGGACAAGGCACCAGACTCACAGTTGTAGGATCCCTCAGGCCTGACTGCAAAGAACCGATCGTTGGGCAGCCCTGAGTCATCTGCCGTACCCGTGCCTTCCCCAAGACTGCTCACTTATCCACATTCC			T				TRB	TRBV7-3*01	TRBD2*01		TRBJ1-1*01						TGTGCCAGCAGCTTAACCGGGGGGCCAGGCACTGAAGCTTTCTTT	CASSLTGGPGTEAFF																					225				40								220																																																																		45	15															107
5d01b590d3a00c000625bc28	AGAGTCTGCCATCCCCAACCAGACAGCTCTTTACTTCTGTGCCACCAGTGATCCGGGAACTGAAGCTTTCTTTGGACAAGGCACCAGACTCACAGTTGTAAAAAGGCCCCACAGAAGAAGAGCAGGGAGGCCATGGCATGAAGAGGCAGGATGGAGGTGCTTCCAGCTCTCCCCCAAGAGGTCTGAGGTATCCTTACTAC			T				TRB	TRBV24-1*01	TRBD1*01		TRBJ1-1*01						TGTGCCACCAGTGATCCGGGAACTGAAGCTTTCTTT	CATSDPGTEAFF																					260				30								201																																																																		36	12															107
5d01b590d3a00c000625c1d3	GGAGTCGCCCAGCGCCAACCAGACCTCTCTGTACTTCTGTGCCAGCACCTCGCCCGGCACTGAAGCTTTCTTTGGACAAGGCACCAGACTCACAGTTGTAAAGGCAAAGGACCACATAGCCAAGGAGCTGGGGGCCCATGGCAGCATCAGGCAGGTGTCTGCCAGTTCTGCCCCCAAGATTTACAAGATATCCACAGTCC			T				TRB	TRBV27*01	TRBD1*01		TRBJ1-1*01						TGTGCCAGCACCTCGCCCGGCACTGAAGCTTTCTTT	CASTSPGTEAFF																					221				25								206																																																																		36	12															107
5d01b590d3a00c000625c34e	AGAACCCAGGGACTCAGCTGTGTACTTCTGTGCCAGCAGTTTAGCGGGAGTACCCGGCACTGAAGCTTTCTTTGGACAAGGCACCAGACTCACAGTTGTAGTGGAATATTCCAGACCAGGCCCTCTAGGAGCTTGCCAACTATATATATCTCCTCAAATTGCAGGTAATTCCCCCAAGATTTTCGAGCTATCCTAACATC			T				TRB	TRBV12-3*01	TRBD2*01		TRBJ1-1*01						TGTGCCAGCAGTTTAGCGGGAGTACCCGGCACTGAAGCTTTCTTT	CASSLAGVPGTEAFF																					230				28								220																																																																		45	15															107
5d01b590d3a00c000625cadf	GCTGTCGGCTGCTCCCTCCCAGACATCTGTGTACTTCTGTGCCAGCCTGTCCCCGGGCACTGAAGCTTTCTTTGGACAAGGCACCAGACTCACAGTTGTACAGGAGGCCGATGCTCATGGCAGATGCTGCATGACGGAGGGGTCTTCTGTATCTGTGCATTGATGAAAGGCCCCCAAGAAATCTCACGTATCCCAATTGC			T				TRB	TRBV6-5*01	TRBD1*01		TRBJ1-1*01						TGTGCCAGCCTGTCCCCGGGCACTGAAGCTTTCTTT	CASLSPGTEAFF																					230				38								206																																																																		36	12															107
5d01b590d3a00c000625df26	AGAACCCAGGGACTCAGCTGTGTACTTCTGTGCCAGCAGTTTAGCGGGAGTACCCGGCACTGAAGCTTTCTTTGGACAAGGCACCAGACTCACAGTTGTAGGAGTCCATGGCAGAGTGAGAGCAGATGTGGAATATTCCAGACCAGGCCCTCTAGGAGCTTGCCAACTATCCCCCAAGATCGCGCAATTATCCCTACCTT			T				TRB	TRBV12-3*01	TRBD2*01		TRBJ1-1*01						TGTGCCAGCAGTTTAGCGGGAGTACCCGGCACTGAAGCTTTCTTT	CASSLAGVPGTEAFF																					230				28								220																																																																		45	15															107
5d01b590d3a00c000625e551	CACAGAGCAGGGGGACTCAGCCGCGTATCTCCGTGCCAGCAGCCCCACCATCCCCGGCACTGAAGCTTTCTTTGGACAAGGCACCAGACTCACAGTTGTAGACAGAGTCAGGGCAGGATCCCCCAAGATTCCTTACCTATCCCCATCGTGTACTCTGCGTTGATACCACTGCCCCAAGATTTATGATATATCCTGACTGT			T				TRB	TRBV7-3*03	TRBD1*01		TRBJ1-1*01						CGTGCCAGCAGCCCCACCATCCCCGGCACTGAAGCTTTCTTT	RASSPTIPGTEAFF																					215				25								220																																																																		42	14															107
5d01b590d3a00c000625f0b1	GGCTGCTCCCTCCCAGACATCTGTGTACTTCTGTGCCAGCAGTGCCGGGACCCCAGGGACTGAAGCTTTCTTTGGACAAGGCACCAGACTCACAGTTGTATCATGGCAGGTGCTCCAGGACGGAGGGGTCTTCTGTATCTGTGCATTGATGAAAGGGGAGCAGGACTCTCTCCCCCAAGATCTTTAACTTACCTAAGAAT			T				TRB	TRBV6-1*01	TRBD1*01		TRBJ1-1*01						TGTGCCAGCAGTGCCGGGACCCCAGGGACTGAAGCTTTCTTT	CASSAGTPGTEAFF																					220				35								201																																																																		42	14															107
5d01b590d3a00c000625f23e	AGAACCCAGGGACTCAGCTGTGTACTTCTGTGCCAGCAGTTTAGCGGGAGTACCCGGCACTGAAGCTTTCTTTGGACAAGGCACCAGACTCACAGTTGTAATAACTCCAGGAGTCCATGGCAGAGTGAGAGCAGATGTGGAATATTCCAGACCAGGCCCTCTGTGAACATCCCCCAAGATTCGTTAGCTAACCCCATGCC			T				TRB	TRBV12-3*01	TRBD2*01		TRBJ1-1*01						TGTGCCAGCAGTTTAGCGGGAGTACCCGGCACTGAAGCTTTCTTT	CASSLAGVPGTEAFF																					230				28								206																																																																		45	15															107
5d01b590d3a00c000626021f	AGAGCGGGGGGACTCAGCCGTGTATCTCTGTGCCAGCAGCTTAACCGGGGGGCCAGGCACTGAAGCTTTCTTTGGACAAGGCACCAGACTCACAGTTGTACAGCAGAGGAGCCTGGTGCCCATGACAGAGTCAGGGCAGGATGGGAGCTTTACCAGATCAGGGTCACTGTCCCCCAAGATTTATGACGTATCCCCACCCG			T				TRB	TRBV7-3*01	TRBD2*01		TRBJ1-1*01						TGTGCCAGCAGCTTAACCGGGGGGCCAGGCACTGAAGCTTTCTTT	CASSLTGGPGTEAFF																					225				40								206																																																																		45	15															107
5d01b590d3a00c00062606e2	AGAGCGGGGGGACTCAGCCGTGTATCTCTGTGCCAGCAGCTTAACCGGGGGGCCAGGCACTGAAGCTTTCTTTGGACAAGGCACCAGACTCACAGTTGTACCAGCAGAGGAGCCTGGCGCCCATGACAGAGTCAGGGCAGGATGGGAGCTTTACCAGATCAGGGTCACTGTCCCCAAGAGTTATTACTTATCCTTATGCC			T				TRB	TRBV7-3*01	TRBD2*01		TRBJ1-1*01						TGTGCCAGCAGCTTAACCGGGGGGCCAGGCACTGAAGCTTTCTTT	CASSLTGGPGTEAFF																					225				40								206																																																																		45	15															107
5d01b590d3a00c0006260976	GGACTCGGCCGTGTATCTCTGTGCCAGCAGCTTAGTTGTGGGACACCTAAGTCCTGGTACTGAAGCTTTCTTTGGACAAGGCACCAGACTCACAGTTGTACCTCTCTGCAGAAAATCGATCCTTAGGCAACTGTGAATCGTCTACTGCTTCCTCATTCTCATATCGAATCCCCCCAAGAGTCACGACCTATCCGTAATTC			T				TRB	TRBV11-2*01	TRBD1*01		TRBJ1-1*01						TGTGCCAGCAGCTTAGTTGTGGGACACCTAAGTCCTGGTACTGAAGCTTTCTTT	CASSLVVGHLSPGTEAFF																					175				30								201																																																																		54	18															107
5d01b590d3a00c000626115a	GTCGCCCAGCCCCAACCAGACCTCTCTGTACTTCTGTGCCAGCAGTTTAGCTCCCGGCACTGAAGCTTTCTTTGGACAAGGCACCAGACTCACAGTTGTACAGGGGGCCTGCTCCTAGAAGGCAAAGGACCACATAGCCAAGGAGCTGGGGGCCCATGGCAGCATCAGGCCCCCCAAGATTTCTAAGTTATCCTTACTGC			T				TRB	TRBV27*01	TRBD1*01		TRBJ1-1*01						TGTGCCAGCAGTTTAGCTCCCGGCACTGAAGCTTTCTTT	CASSLAPGTEAFF																					245				30								206																																																																		39	13															107
5d01b590d3a00c000626154c	AGAACCCAGGGACTCAGCTGTGTACTTCTGTGCCAGCAGTTTAGCGGGAGTACCCGGCACTGAAGCTTTCTTTGGACAAGGCACCAGACTCACAGTTGTAGAGGGTCCAGGAGTCCATGGCAGAGTGAGAGCAGATGTGGAATATTCCAGACCAGGCCCTCTGTGAACATCCCCCAAGACCCTCTAATTATCCTCACCCT			T				TRB	TRBV12-3*01	TRBD2*01		TRBJ1-1*01						TGTGCCAGCAGTTTAGCGGGAGTACCCGGCACTGAAGCTTTCTTT	CASSLAGVPGTEAFF																					230				28								220																																																																		45	15															107
5d01b590d3a00c0006261a4a	GATCCAGCCCTCAGAACCCAGGGACTCAGCTGTGTACTTCTGTGCCAGCAGTCCAGGCACTGAAGCTTTCTTTGGACAAGGCACCAGACTCACAGTTGTAGAGGGTCCAGGAGCCCATGGCAGAGTGAGAGCAGATGTGGAATATTCCAGACCAGGCCCTCTGTGAACATCCCCCAAGAGTCTCTAATTATCCCTACGGT			T				TRB	TRBV12-3*01			TRBJ1-1*01						TGTGCCAGCAGTCCAGGCACTGAAGCTTTCTTT	CASSPGTEAFF																					260												220																																																																		33	11															107
5d01b590d3a00c0006261b0c	GGAGCTGGGGGACTCGGCCCTTTATCTTTGCGCCAGCAGCTTGGAGACAGGTCCGGGCACTGAAGCTTTCTTTGGACAAGGCACCAGACTCACAGTTGTAACTCAGGGCTTGGTCCTCCCCCCCAAGACCCATAACTTATCCTGACATTGTACTCTGCGTTGATACCACTGCCCCAAGATATGACAGCTATCCTTAGACT			T				TRB	TRBV5-1*01	TRBD1*01		TRBJ1-1*01						TGCGCCAGCAGCTTGGAGACAGGTCCGGGCACTGAAGCTTTCTTT	CASSLETGPGTEAFF																					220				30								206																																																																		45	15															107
5d01b590d3a00c0006261c24	AGCTACCCGCTCCCAGACATCTGTGTATTTCTGCGCCAGCAGTATAGAGGGGCCCGGCACTGAAGCTTTCTTTGGACAAGGCACCAGACTCACAGTTGTAATGCTGAGTAATAGATCAGCCTCAGCCCATGTCCCAGGTCTTGTCGATACCAGAACATATAGCTGTGGCTCCCCCAAGAGTCTTCAGTTATCCCGAGCCG			T				TRB	TRBV10-2*01	TRBD2*01		TRBJ1-1*01						TGCGCCAGCAGTATAGAGGGGCCCGGCACTGAAGCTTTCTTT	CASSIEGPGTEAFF																					215				35								206																																																																		42	14															107
5d01b590d3a00c0006263dba	AGAGCGGGGGGACTCAGCCGTGTATCTCTGTGCCAGCAGCTTAACCGGGGGGCCAGGCACTGAAGCTTTCTTTGGACAAGGCACCAGACTCACAGTTGTACAGCAGAGGAGCCTGGTGCCCATGACAGAGTCAGGGCAGGATGGGAGCTTTACCAGATCAGGGTCACTGTCCCCCAAGATGCTTAATTTATCCTAATCAC			T				TRB	TRBV7-3*01	TRBD2*01		TRBJ1-1*01						TGTGCCAGCAGCTTAACCGGGGGGCCAGGCACTGAAGCTTTCTTT	CASSLTGGPGTEAFF																					225				40								206																																																																		45	15															107
5d01b590d3a00c0006263f3b	GTCGGCTGCTCCCTCCCAGACATCTGTGTACTTCTGTGCCAGCCGCACGCCACCGGGCACTGAAGCTTTCTTTGGACAAGGCACCAGACTCACAGTTGTAAGGAGGCCGATGCTCATGGCAGATGCTGCATGACGGAGGGGTCTTCTGTATCTGTGCATTGATGAAAGGGCCCCCAAGATTAACTACCTATCCCTATCTG			T				TRB	TRBV6-1*01	TRBD1*01		TRBJ1-1*01						TGTGCCAGCCGCACGCCACCGGGCACTGAAGCTTTCTTT	CASRTPPGTEAFF																					215				25								208																																																																		39	13															107
5d01b590d3a00c0006264756	GATCCAGCCCTCAGAACCCAGGGACTCAGCTGTGTACTTCTGTGCCAGCAGTCCAGGCACTGAAGCTTTCTTTGGACAAGGCACCAGACTCACAGTTGTAGAGGGTCCAGGAGCCCATGGCAGAGTGAGAGCAGATGTGGAATATTCCAGACCAGGCCCTCTGTGAACATCCCCCAAGAGTTGCTACCTATCCTTAGCCC			T				TRB	TRBV12-3*01			TRBJ1-1*01						TGTGCCAGCAGTCCAGGCACTGAAGCTTTCTTT	CASSPGTEAFF																					260												220																																																																		33	11															107
5d01b590d3a00c000626531b	AGAAGACTCAGCCCTGTATCTCTGCGCCAGCAGCCCGAGGGGTGGGAGGGCGCCAGGCACTGAAGCTTTCTTTGGACAAGGCACCAGACTCACAGTTGTAGGTCTGAGATGGGGCCTCTCCCCCAAGATTATGCACTTATCCCAATCGAGTACTCTGCGTTGATACCACTGCCCCAAGAGCTTCAACTTATCCGGATTAA			T				TRB	TRBV4-1*01	TRBD2*02		TRBJ1-1*01						TGCGCCAGCAGCCCGAGGGGTGGGAGGGCGCCAGGCACTGAAGCTTTCTTT	CASSPRGGRAPGTEAFF																					175				40								220																																																																		51	17															107
5d01b590d3a00c0006265940	AGAGCGGGGGGACTCAGCCGTGTATCTCTGTGCCAGCAGCTTAACCGGGGGGCCAGGCACTGAAGCTTTCTTTGGACAAGGCACCAGACTCACAGTTGTAGTGTGATCTGCCCCCAGGAGGCACAGGGCTGCCCAGCAGAGGAGCCTGGTGCCCATGACAGAGTCAGGGCCCCCCAAGATCTGTTAGCTATCCTTAGTGG			T				TRB	TRBV7-3*01	TRBD2*01		TRBJ1-1*01						TGTGCCAGCAGCTTAACCGGGGGGCCAGGCACTGAAGCTTTCTTT	CASSLTGGPGTEAFF																					225				40								220																																																																		45	15															107
5d01b590d3a00c0006265b59	GATCCAGCCCTCAGAACCCAGGGTCTAAGCTGTGTACTTCTGTGCAAGCAGTCCAGGCACTGAAGCTTTCTTTGGAAAAGGCACCAGACTCACAGTTGTAGAGGGTCCAGGAGCCCATGGCAGAGTGAGAGCAGATGTGGAATATTCCAGACCAGGCCCTCTGTGAACATCCCCCAAGAGTTGCTACCTATCCTTAGCCC			T				TRB	TRBV12-3*01			TRBJ1-1*01						TGTGCAAGCAGTCCAGGCACTGAAGCTTTCTTT	CASSPGTEAFF																					218												206																																																																		33	11															107
5d01b590d3a00c0006265d68	TGCCCATCCTGAAGACAGCAGCTTCTACATCTGCAGTGCTAGCTTAGGAGGGCCGGGGACTGAAGCTTTCTTTGGACAAGGCACCAGACTCACAGTTGTAGATAACCCTGCTCGGATGTTGAGAGACGACAGCACCAAGCCCGGAGCCTGGCCCCAGAAGCAGCAGAAGCCCCCCAAGATCTTTTATCTATCCGCATTTT			T				TRB	TRBV20-1*02	TRBD2*02		TRBJ1-1*01						TGCAGTGCTAGCTTAGGAGGGCCGGGGACTGAAGCTTTCTTT	CSASLGGPGTEAFF																					215				40								215																																																																		42	14															107
5d01b590d3a00c0006266c6a	CAACATGAGCCCTGAAGACAGCAGCATATATCTCTGCAGCGGATCGGGACGGCCGGGAACTGAAGCTTTCTTTGGACAAGGCACCAGACTCACAGTTGTACAGAGCCTAGTCCCAGGAGAAGGAGCAGAAGACTCAGCATCTTCAAGTGATGGCCTCTCCCCTGAGAAAAGCCCCCAAAGGAGTGATCTATCCCGATGCC			T				TRB	TRBV29-1*01	TRBD2*02		TRBJ1-1*01						TGCAGCGGATCGGGACGGCCGGGAACTGAAGCTTTCTTT	CSGSGRPGTEAFF																					205				36								201																																																																		39	13															107
5d01b590d3a00c0006266ffc	GCGCACACAGCAGGAGGACTCGGCCGTGTATCTCTGTGCCAGCAGCTTAGCCCCTGGCACTGAAGCTTTCTTTGGACAAGGCACCAGACTCACAGTTGTAACCAGATCAGGATCACTGTCCCCCAAGATATTTTATCTATCCGCACCCTGTACTCTGCGTTGATACCACTGCCCCAAGACGCTGGACCTATCCTCAGTCC			T				TRB	TRBV7-2*01	TRBD1*01		TRBJ1-1*01						TGTGCCAGCAGCTTAGCCCCTGGCACTGAAGCTTTCTTT	CASSLAPGTEAFF																					255				25								206																																																																		39	13															107
5d01b590d3a00c00062671cc	AGAGCGGGGGGACTCAGCCGTGTATCTCTGTGCCAGCAGCTTAACCGGGGGGCCAGGCACTGAAGCTTTCTTTGGACAAGGCACCAGACTCACAGTTGTATGGTGCCCATGACAGAGTCCCCCCAAGAAATCTGAACTATCGCTAGTCCGTACTCTGCGTTGATACCACTGCCCCAAGAGTGCCAACTTATCCCTACCGC			T				TRB	TRBV7-3*01	TRBD2*01		TRBJ1-1*01						TGTGCCAGCAGCTTAACCGGGGGGCCAGGCACTGAAGCTTTCTTT	CASSLTGGPGTEAFF																					225				40								208																																																																		45	15															107
5d01b590d3a00c0006268477	GCCTGCAGAACTGGAGGATTCTGGAGTTTATTTCTGTGCCAGCAGCCCGGGACCGGGGACTGAAGCTTTCTTTGGACAAGGCACCAGACTCACAGTTGTACCTGGAAACCATGGCAGGACCCAGGTAAATCACATTTCCAGATGAAGGAGCTTACAAGCATGAGAAAAAGCCCCCAAGACTAGCTATATATCCCAATTAT			T				TRB	TRBV14*01	TRBD1*01		TRBJ1-1*01						TGTGCCAGCAGCCCGGGACCGGGGACTGAAGCTTTCTTT	CASSPGPGTEAFF																					235				41								201																																																																		39	13															107
5d01b590d3a00c0006268949	CGGCCCAAAGAACCCGACAGCTTTCTATCTCTGTGCCAGTAGTAATGGGGGGCCGGGCACTGAAGCTTTCTTTGGACAAGGCACCAGACTCACAGTTGTAACGTCGGGGAACCAGACCTCACAGCTGCCTCCTACAAGATGCATCTTCCTGTGAGGTCACCATTTCCAGTCCCCCAAGAAACCCAATCTATCCCTATCTG			T				TRB	TRBV19*01	TRBD2*01		TRBJ1-1*01						TGTGCCAGTAGTAATGGGGGGCCGGGCACTGAAGCTTTCTTT	CASSNGGPGTEAFF																					208				40								206																																																																		42	14															107
5d01b590d3a00c0006268f3f	GCGCACAGAGCAGCGGGACTCGGCCATGTATCGCTGTGCCAGCAGCTTATTACCTGGAACTGAAGCTTTCTTTGGACAAGGCACCAGACTCACAGTTGTATGTCCCCTCTTTGTGACTTTGTACCTGGGAGACTGGGAGACTCCAGCACCTGTGTGATCTGTGGAAATAGCCCCCAAGAACATTAAGTTATCCTAACCCC			T				TRB	TRBV7-6*01			TRBJ1-1*01						TGTGCCAGCAGCTTATTACCTGGAACTGAAGCTTTCTTT	CASSLLPGTEAFF																					245												203																																																																		39	13															107
5d01b590d3a00c000626910e	TTCTGGAGTTTATTTCTGTGCCAGCAGCCAAGAATAGTTTTCGGCAGGGGGTCCGGGAACTGAAGCTTTCTTTGGACAAGGCACCAGACTCACAGTTGTACTGGAAACCATGGCAGGACCCAGGTAAATCACATTTCCAGATGAAGGAGCTTACAAGCATGAGAAAAAGGCCCCCAAGACATGCCACAGATCCTCACTTC			T				TRB	TRBV14*01	TRBD1*01		TRBJ1-1*01						TGTGCCAGCAGCCAAGAATAGTTTTCGGCAGGGGGTCCGGGAACTGAAGCTTTCTTT	CASSQE*FSAGGPGTEAFF																					165				35								201																																																																		57	19															107
5d01b591d3a00c000626922e	AGAGTCTGCCATCCCCAACCAGACAGCTCTTTACTTCTGTGCCACCAGTGATCCGGGAACTGAAGCTTTCTTTGGACAAGGCACCAGACTCACAGTTGTAAAAAGGCCCCACAGAAGAAGAGCAGGGAGGCCATGGCATGAAGAGGCAGGATGGAGGTGTTTCCAGCTCTCCCCCAAGAGGTCTGAGGTATCCTTACTAC			T				TRB	TRBV24-1*01	TRBD1*01		TRBJ1-1*01						TGTGCCACCAGTGATCCGGGAACTGAAGCTTTCTTT	CATSDPGTEAFF																					260				30								201																																																																		36	12															107
5d01b5afd3a00c000626abf9	GATCCAGCCCTCAGAACCCAGGGACTCAGCTGTGTACTTCTGTGCCAGCAGTCCAGGCACTGAAGCTTTCTTTGGACAAGGCACCAGACTCACAGTTGTAGAGGGTCCAGGAGCCCATGGCAGAGTGAGAGCAGATGTGGAATATTGCAGACCAGGCCCTCTGTGAACATCCCCCAAGAGACCTAATTTATCCCGAGTTC			T				TRB	TRBV12-3*01			TRBJ1-1*01						TGTGCCAGCAGTCCAGGCACTGAAGCTTTCTTT	CASSPGTEAFF																					260												220																																																																		33	11															107
5d01b5afd3a00c000626ae9a	CCAGCCCTCAGAACCCAGGGACTCAGCTGTGTACTTCTGTGCCAGCAGCCGCCCAGGCACTGAAGCTTTCTTTGGACAAGGCACCAGACTCACAGTTGTAAGAAGGTCCAGGAGTCCATGGCAGAGTGAGAGCAGATGTGGAATATTCTAGACCAGGCCCTCTGTGAGCATCCCCCAAACCTCGAAATTATCCACATGTG			T				TRB	TRBV12-3*01	TRBD1*01		TRBJ1-1*01						TGTGCCAGCAGCCGCCCAGGCACTGAAGCTTTCTTT	CASSRPGTEAFF																					240				25								208																																																																		36	12															107
5d01b5afd3a00c000626af7f	AGAACCCAGGGACTCAGCTGTGTACTTCTGTGCCAGCAGTTTAGCGGGAGTACCCGGCACTGAAGCTTTCTTTGGACAAGGCACCAGACTCACAGTTGTAGAGGGTCCAGGAGTCCATGGCAGAGTGAGAGCAGATGTGGAATATTCCAGACCAGGCCCTCTGTGAACATCCCCCAAGAGATTCCACGTATCCCTATACC			T				TRB	TRBV12-3*01	TRBD2*01		TRBJ1-1*01						TGTGCCAGCAGTTTAGCGGGAGTACCCGGCACTGAAGCTTTCTTT	CASSLAGVPGTEAFF																					230				28								220																																																																		45	15															107
5d01b5afd3a00c000626b720	AGAGTCTGCCATCCCCAACCAGACAGCTCTTTACTTCTGTGCCACCAGTGGTCCGGGCACTGAAGCTTTCTTTGGACAAGGCACCAGACTCACAGTTGTAGGGTAACATCAGCATCCATGGACCCTGTTCCCAGGAGATAAAAGGCCCCACAGAAGAAGAGCAGGGAGGCCCCCCAAGATTTCCCATTTATCCTGAGCCG			T				TRB	TRBV24-1*01	TRBD1*01		TRBJ1-1*01						TGTGCCACCAGTGGTCCGGGCACTGAAGCTTTCTTT	CATSGPGTEAFF																					250				25								220																																																																		36	12															107
5d01b5afd3a00c000626c2cc	CTTGGAGCTGGGGGACTCGGCCCTTTATCTTTGCGCCAGCAGCACCGGACCCCCGGGTACTGAAGCTTTCTTTGGACAAGGCACCAGACTCACAGTTGTAAGGAGACAAAGCAGCACCCAACAGAGCAGCCTGGAGCCCATGGCACAAAGGGGCAGGCAGCACTGTGTCTCCCCCAAGAGGCTCCATCTATCCCAATTTA			T				TRB	TRBV5-1*01	TRBD1*01		TRBJ1-1*01						TGCGCCAGCAGCACCGGACCCCCGGGTACTGAAGCTTTCTTT	CASSTGPPGTEAFF																					215				30								203																																																																		42	14															107
5d01b5afd3a00c000626c2fb	AGAGCGGGGGGACTCAGCCGTGTATCTCTGTGCCAGCAGCTTAACCGGGGGGCCAGGCACTGAAGCTTTCTTTGGACAAGGCACCAGACTCACAGTTGTAATCTGCCCCCAGGAGGCACAGGGCTGCCCAGCAGAGGAGCCTGGTGCCCATGACAGAGTCAGGGCAGGATGCCCCAAGACTCGCGACTTATCCTCACATT			T				TRB	TRBV7-3*01	TRBD2*01		TRBJ1-1*01						TGTGCCAGCAGCTTAACCGGGGGGCCAGGCACTGAAGCTTTCTTT	CASSLTGGPGTEAFF																					225				40								206																																																																		45	15															107
5d01b5afd3a00c000626c7ca	CACAAAGCTGGAGGACTCAGCCATGTACTTCTGTGCCAGCAGTGATACAGGGCCGGGCACTGAAGCTTTCTTTGGACAAGGCACCAGACTCACAGTTGTACCTGCTTTCAAGAGACTAAAAATTGCCCAGCATACGAGCCAGGTATCCATGGCAGGATCACAGCAGGAATCCCCCAAGACTGTTTACCTATCCTTATTTT			T				TRB	TRBV2*03			TRBJ1-1*01						TGTGCCAGCAGTGATACAGGGCCGGGCACTGAAGCTTTCTTT	CASSDTGPGTEAFF																					226												181																																																																		42	14															107
5d01b5afd3a00c000626da5e	AGGCCTGGGGGACGCAGCCATGTACCTGTGTGCCACCAGCAGAGAGGGCATACCGGGCACTGAAGCTTTCTTTGGACAAGGCACCAGACTCACAGTTGTACAAGGAGACAAAGGGCCATCCAGTGGAGAAGCCCAGGACCCATGGCAGGAATACCACCCCATACAGGAATCCCCCAAGATCCCTCATTTATCCGGACGCC			T				TRB	TRBV15*01	TRBD1*01		TRBJ1-1*01						TGTGCCACCAGCAGAGAGGGCATACCGGGCACTGAAGCTTTCTTT	CATSREGIPGTEAFF																					211				25								206																																																																		45	15															107
5d01b5afd3a00c000626db7b	CTCCCAGACATCTGTGTACTTCTGTGCCAGCAGTTACTCAGGGGGGCCCGTGCCGGGGACTGAAGCTTTCTTTGGACAAGGCACCAGACTCACAGTTGTATGTGCATTGATGAAAGGGGAGCAGGACTCTCAAGGAAGTCATTCTGAGACATTCTCCCTGCCTGGGCCCCCCCCCAAGACTCTTCACTTATCCCCACCGT			T				TRB	TRBV6-5*01	TRBD2*01		TRBJ1-1*01						TGTGCCAGCAGTTACTCAGGGGGGCCCGTGCCGGGGACTGAAGCTTTCTTT	CASSYSGGPVPGTEAFF																					195				45								203																																																																		51	17															107
5d01b5afd3a00c000626e555	TCCCTCCCAGACATCTGTGTACTTCTGTGCCAGCAGTTACGGTGGGACAGGACCTGGCACTGAAGCTTTCTTTGGACAAGGCACCAGACTCACAGTTGTAACAAGGCTGCACAGCACAGGAGGCCGATGCTCATGGCAGATGCTGCATGACGGAGGGGTCTTCTGTATCTCCCCCAAGACTTTCGATTTATCCCTAGACT			T				TRB	TRBV6-5*01	TRBD1*01		TRBJ1-1*01						TGTGCCAGCAGTTACGGTGGGACAGGACCTGGCACTGAAGCTTTCTTT	CASSYGGTGPGTEAFF																					200				40								206																																																																		48	16															107
5d01b5afd3a00c000626f074	AGAACCCAGGGACTCAGCTGTGTACTTCTGTGCCAGCAGTTTAGCGGGAGTACCCGGCACTGAAGCTTTCTTTGGACAAGGCACCAGACTCACAGTTGTAGAGGGTCCAGGAGTCCATGGCAGAGTGAGAGCAGATGTGGAATATTCCAGACCAGGCCCTCTGTGAACATCCCCCAAGATGTTTCATATATCCCCACTCC			T				TRB	TRBV12-3*01	TRBD2*01		TRBJ1-1*01						TGTGCCAGCAGTTTAGCGGGAGTACCCGGCACTGAAGCTTTCTTT	CASSLAGVPGTEAFF																					230				28								220																																																																		45	15															107
5d01b5afd3a00c000626f11b	TTCCCTGGAGCTTGGTGACTCTGCTGTGTATTTCTGTGCCAGCAGCCAAGCCCCTGGCACTGAAGCTTTCTTTGGACAAGGCACCAGACTCACAGTTGTAAGGAGGCAGAAGACCACACAGCAGAGGAGCCTGCAGCCCATGGCAGAGTGAGGCAGACCAGGCTAGGCCCCCCCCAAGACCCGGTAACTATCCCAACGGT			T				TRB	TRBV3-2*03	TRBD1*01		TRBJ1-1*01						TGTGCCAGCAGCCAAGCCCCTGGCACTGAAGCTTTCTTT	CASSQAPGTEAFF																					255				25								208																																																																		39	13															107
5d01b5afd3a00c000626fa46	GCCTGCAAAGCTTGAGGACTCGGCCGTGTATCTCTGTGCCAGCAGCTTAGCTCCGGGGACTGAAGCTTTCTTTGGACAAGGCACCAGACTCACAGTTGTATGTGAGTTCTGCTCCCAGGAGACAGAGGGCCGCCCAGCAGAGGAGCCTGGTGCCCATGGCAGGGTCAGGGCCCCCAAGACTTTTAAATTATCCCCATTCT			T				TRB	TRBV11-2*01	TRBD2*01		TRBJ1-1*01						TGTGCCAGCAGCTTAGCTCCGGGGACTGAAGCTTTCTTT	CASSLAPGTEAFF																					251				25								203																																																																		39	13															107
5d01b5afd3a00c000626fc91	CCTGGAGCTTGGTGACTCTGCTGTGTATTTCTGTGCCAGCAGCCCGACAGGGCCCGGGACTGAAGCTTTCTTTGGACAAGGCACCAGACTCACAGTTGTAGCAGAGGAGCCTGCAGCCCATGGCAGAGTGAGGCAGACCAGGCAAGGCCCAGGGCAGGATTCTGGTCTGCCCCCCAAGACTTACTATATATCCCTAGCAT			T				TRB	TRBV3-1*01	TRBD1*01		TRBJ1-1*01						TGTGCCAGCAGCCCGACAGGGCCCGGGACTGAAGCTTTCTTT	CASSPTGPGTEAFF																					220				35								215																																																																		42	14															107
5d01b5afd3a00c000626fd2d	TTCTGGAGTTTATTTCTGTGCCAGCAGCCAAGAATAGTTTTCGGCAGGGGGTCCGGGAACTGAAGCTTTCTTTGGACAAGGCACCAGACTCACAGTTGTAGGAACTGAGTAACTCCAGCTTCTATGTGCTCTGTGGGAAGAGACAAAAACAGAATACATGACATGAATAGCCCCCAAGACCTTCTACCTATCCTTAGCTA			T				TRB	TRBV14*01	TRBD1*01		TRBJ1-1*01						TGTGCCAGCAGCCAAGAATAGTTTTCGGCAGGGGGTCCGGGAACTGAAGCTTTCTTT	CASSQE*FSAGGPGTEAFF																					165				35								215																																																																		57	19															107
5d01b5afd3a00c0006270e23	AGAGCGGGGGGACTCAGCCGTGTATCTCTGTGCCAGCAGCTTAACCGGGGGGCCAGGCACTGAAGCTTTCTTTGGACAAGGCACCAGACTCACAGTTGTACCCAGCAGAGGAGCCTGGTGCCCATGACAGAGTCAGGGCAGGATGGGAGCTTTACCAGATCAGGGTCACTGTCCCCCAAGAGTCATAAGTTATCCCAATG			T				TRB	TRBV7-3*01	TRBD2*01		TRBJ1-1*01						TGTGCCAGCAGCTTAACCGGGGGGCCAGGCACTGAAGCTTTCTTT	CASSLTGGPGTEAFF																					225				40								206																																																																		45	15															107
5d01b5afd3a00c000627159d	CCAGCAGGTAGTGCGAGGAGATTCGGCAGCTTATTTCTGTGCCAGCTCACCTCCGGGGACTGAAGCTTTCTTTGGACAAGGCACCAGACTCACAGTTGTAGCACAGCAGAGTACTCTGGTGTCCATAGCAGAGTTGGCCATGGAGGGAGCCCACAGGCAGGGCAAAGGCCCCCCAAGATTTTCCCACTTATCCGCACCTA			T				TRB	TRBV18*01			TRBJ1-1*01						TGTGCCAGCTCACCTCCGGGGACTGAAGCTTTCTTT	CASSPPGTEAFF																					266												215																																																																		36	12															107
5d01b5afd3a00c0006271985	GGAGTCCGCCAGCACCAACCAGACATCTATGTACCTCTGTGCCAGCAGCCCACCGGGAACTGAAGCTTTCTTTGGACAAGGCACCAGACTCACAGTTGTATACGAGGCCTACAGCCAGGAAACAAAAGGCCACACGACAGAGGAGCCTGATTCCCATGGCTGCTTTGAAGCCCCCAAGACTTCGCAATTATCCCTATCTC			T				TRB	TRBV28*01	TRBD1*01		TRBJ1-1*01						TGTGCCAGCAGCCCACCGGGAACTGAAGCTTTCTTT	CASSPPGTEAFF																					240				30								201																																																																		36	12															107
5d01b5afd3a00c0006271ca7	AGAACCCAGGGACTCAGCTGTGTACTTCTGTGCCAGCAGTTTAGCGGGAGTACCCGGCACTGAAGCTTTCTTTGGACAAGGCACCAGACTCACAGTTGTAAGAGGGTCCAGGAGTCCATGGCAGAGTGAGAGCAGATGTGGAATATTCCAGACCAGGCCCTCTGTGAACATCCCCAAGACCTAATACTTATCCTGATTTC			T				TRB	TRBV12-3*01	TRBD2*01		TRBJ1-1*01						TGTGCCAGCAGTTTAGCGGGAGTACCCGGCACTGAAGCTTTCTTT	CASSLAGVPGTEAFF																					230				28								208																																																																		45	15															107
5d01b5afd3a00c0006271cf0	CTTGGAGCTGGGGGACTCGGCCCTTTATCTTTGCGCCAGCAGCCCCGGGACGCCGGGGACTGAAGCTTTCTTTGGACAAGGCACCAGACTCACAGTTGTATGAGAATCGACCAGGGAAGTTTCCTTTGTTTCTCTGTGTCTCACTGAAGTATTCAAAGAGGAACTGAAGGCCCCCAAGACTTCCCACCTATCCGTATTCC			T				TRB	TRBV5-1*01	TRBD1*01		TRBJ1-1*01						TGCGCCAGCAGCCCCGGGACGCCGGGGACTGAAGCTTTCTTT	CASSPGTPGTEAFF																					215				40								203																																																																		42	14															107
5d01b5afd3a00c000627223e	CACAGAGCAGGGGGACTCGGCCATGTATCTCTGTGCCAGCAGCTTATCCCGCCCAGGGACTGAAGCTTTCTTTGGACAAGGCACCAGACTCACAGTTGTACATGGCAGGGTCAGGGCAGGATGGGAGCTTTACCAGATCAGGGTCACTGTGAGCAGGAGCAGAGGATGATCCCCCAAGATTTTGCATTTATCCCTACCCC			T				TRB	TRBV7-9*01	TRBD2*02		TRBJ1-1*01						TGTGCCAGCAGCTTATCCCGCCCAGGGACTGAAGCTTTCTTT	CASSLSRPGTEAFF																					230				30								201																																																																		42	14															107
5d01b5afd3a00c00062730bd	TTCCCTGGAGCTTGGTGACTCTGCTGTGTATTTCTGTGCCAGCAGCTTCTCTCCGGGGACGGAAGCTTTCTTTGGACAAGGCACCAGACTCACAGTTGTAGCAGAGGAGCCTGCAGCCCATGGCAGAGTGAGGCAGACCAGGCAAGGCCCAGGGCAGGATTCTGGTCTGCCCCCCAAGACTCCCCACTTATCCCGATGCG			T				TRB	TRBV3-1*01	TRBD1*01		TRBJ1-1*01						TGTGCCAGCAGCTTCTCTCCGGGGACGGAAGCTTTCTTT	CASSFSPGTEAFF																					230				25								201																																																																		39	13															107
5d01b5afd3a00c000627325b	AGAGCGGGGGGACTCAGCCGTGTATCTCTGTGCCAGCAGCTTAACCGGGGGGCCAGGCACTGAAGCTTTCTTTGGACAAGGCACCAGACTCACAGTTGTAGATGGGAGCTTTACCAGATCCCCCCAAGAGTCCCTATCTATCCCTATCCTGTACTCTGCGTTGATACCACTCCCCAAGACTCCCCATTTATCCGTATCTC			T				TRB	TRBV7-3*01	TRBD2*01		TRBJ1-1*01						TGTGCCAGCAGCTTAACCGGGGGGCCAGGCACTGAAGCTTTCTTT	CASSLTGGPGTEAFF																					225				40								220																																																																		45	15															107
5d01b5afd3a00c0006273f2f	GTCCACAAAGCTGGAGGACTCAGCCATGTACTTCTGTGCCAGCAGTGAAGGGCCGGGAACTGAAGCTTTCTTTGGACAAGGCACCAGACTCACAGTTGTAATCATCGAATATTTCAGACTTCTCTGAGATTTCATTATTATAAAAGGAAACCAGAAACTCGACTTTCTGCCCCCCAAGACTACCCAGTTATCCGCACACC			T				TRB	TRBV2*01	TRBD1*01		TRBJ1-1*01						TGTGCCAGCAGTGAAGGGCCGGGAACTGAAGCTTTCTTT	CASSEGPGTEAFF																					251				25								201																																																																		39	13															107
5d01b5afd3a00c00062742cc	GCTGGGGGACTCGGCCCTTTATCTTTGCGCCAGCAGCTCGAGTGGGACTCCGCCAGGCACTGAAGCTTTCTTTGGACAAGGCACCAGACTCACAGTTGTACAAAGCAGCACCCAACAGAGCAGCCTGGAGCCCATGGCACAAAGGGGCAGGCAGCACTGTGTCTGTGCTCCCCCCAAGACCGCACAGCTATCCACAACAC			T				TRB	TRBV5-1*01	TRBD2*01		TRBJ1-1*01						TGCGCCAGCAGCTCGAGTGGGACTCCGCCAGGCACTGAAGCTTTCTTT	CASSSSGTPPGTEAFF																					190				30								206																																																																		48	16															107
5d01b5afd3a00c00062748cd	AGAACCCAGGGACTCAGCTGTGTACTTCTGTGCCAGCAGTTTAGCGGGAGTACCCGGCACTGAAGCTTTCTTTGGACAAGGCACCAGACTCACAGTTGTAAGGGTCCAGGAGTCCATGGCAGAGTGAGAGCAGATGTGGAATATTCCAGACCAGGCCCTCTGTGAACATCCCCCAAGATTTGGTGATTTATCCATACTTC			T				TRB	TRBV12-3*01	TRBD2*01		TRBJ1-1*01						TGTGCCAGCAGTTTAGCGGGAGTACCCGGCACTGAAGCTTTCTTT	CASSLAGVPGTEAFF																					230				28								208																																																																		45	15															107
5d01b5afd3a00c0006274976	AGAACCCAGGGACTCAGCTGTGTACTTCTGTGCCAGCAGTTTAGCGGGAGTACCCGGCACTGAAGCTTTCTTTGGACAAGGCACCAGACTCACAGTTGTAGAGGGTCCAGGAGTCCATGGCAGAGTGAGAGCAGATGTGGAATATTCCAGACCAGGCCCTCTGTGAACATCCCCCAAGATCTATTACCTATCCTCATCGC			T				TRB	TRBV12-3*01	TRBD2*01		TRBJ1-1*01						TGTGCCAGCAGTTTAGCGGGAGTACCCGGCACTGAAGCTTTCTTT	CASSLAGVPGTEAFF																					230				28								220																																																																		45	15															107
5d01b5afd3a00c00062756f6	CCATCCTGAAGACAGCAGCTTCTACATCTGCAGTGCTAGAGATTGGACAGGACCGGGCACTGAAGCTTTCTTTGGACAAGGCACCAGACTCACAGTTGTACGGAGCCTGGCCCCAGAAGCAGCAGAAGCAGCAGCATCTTCCGTGATGGCCTCACACCACCTTCTCTGGGCCCCCAAGACGCGGCATTTATCCCGATTGT			T				TRB	TRBV20-1*01	TRBD1*01		TRBJ1-1*01						TGCAGTGCTAGAGATTGGACAGGACCGGGCACTGAAGCTTTCTTT	CSARDWTGPGTEAFF																					215				35								208																																																																		45	15															107
5d01b5afd3a00c00062759b1	CCTGGAGCTTGGTGACTCTGCTGTGTATTTCTGTGCCAGCAGCCTGCAGGGCCCGGGCACTGAAGCTTTCTTTGGACAAGGCACCAGACTCACAGTTGTATGCAGCCCATGGCAGAGTGAGGCAGACCAGGCAAGGCCCAGGGCAGGATTCTGGTCTGCAGTGGTGAGAGCCCCCAAGATGATACACTTATCCCCATTAC			T				TRB	TRBV3-1*01	TRBD2*02		TRBJ1-1*01						TGTGCCAGCAGCCTGCAGGGCCCGGGCACTGAAGCTTTCTTT	CASSLQGPGTEAFF																					220				35								208																																																																		42	14															107
5d01b5afd3a00c0006275b85	CACAAAGCTGGAGGACTCAGCCATGTACTTCTGTGCCAGCAGCCTGACGTCGCCGGGCACTGAAGCTTTCTTTGGACAAGGCACCAGACTCACAGTTGTATTGATCATCGAATATTTCAGACTTCTCTGAGATTTCATTATTATAAAAGGAAACCAGAAACTCGACTTTCTGCCCCAAGATTTGTTATTTATCCTAGATG			T				TRB	TRBV2*01	TRBD1*01		TRBJ1-1*01						TGTGCCAGCAGCCTGACGTCGCCGGGCACTGAAGCTTTCTTT	CASSLTSPGTEAFF																					210				28								206																																																																		42	14															107
5d01b5afd3a00c0006275f29	GGAGCTGGGGGACTCAGCTTTGTATTTCTGTGCCAGCAGCCTCGGACCGAAACCGGGCACTGAAGCTTTCTTTGGACAAGGCACCAGACTCACAGTTGTAACAGCAGAGGAGCCTGAAGCCCATGGCAGGATCTCCTAGCTTGGGGCTGGTGTCTCTGTAGTAAGCATTCTCCCCAAGACACTCTATTTATCCCTATGCG			T				TRB	TRBV9*01	TRBD1*01		TRBJ1-1*01						TGTGCCAGCAGCCTCGGACCGAAACCGGGCACTGAAGCTTTCTTT	CASSLGPKPGTEAFF																					200				25								206																																																																		45	15															107
5d01b5afd3a00c00062763ea	GTCCACAAAGCTGGAGGACTCAGCCATGTACTTCTGTGCCACGGGGGTAAACCCGGGGACTGAAGCTTTCTTTGGACAAGGCACCAGACTCACAGTTGTAGCAAGATCACTTCCTGTCCCATCTGTGTGACCTGATGGCTGGGAGTCTGGGTGACTTCAGGTTCTGTGAGTCCCCAAGAGCCCTTATTTATCCCTAGCCT			T				TRB	TRBV2*01	TRBD1*01		TRBJ1-1*01						TGTGCCACGGGGGTAAACCCGGGGACTGAAGCTTTCTTT	CATGVNPGTEAFF																					205				30								215																																																																		39	13															107
5d01b5afd3a00c0006277347	AGAGCGGGGGGACTCAGCCGTGTATCTCTGTGCCAGCAGCTTAACCGGGGGGCCAGGCACTGAAGCTTTCTTTGGACAAGGCACCAGACTCACAGTTGTAGATGGGAGCTTTACCAGATCCCCCCAAGAGTCCCTATCTATCCCTATCCTGTACTCTGCGTTGATACCACTCCCCAAGACTCCCCATTTATCCGTATCTC			T				TRB	TRBV7-3*01	TRBD2*01		TRBJ1-1*01						TGTGCCAGCAGCTTAACCGGGGGGCCAGGCACTGAAGCTTTCTTT	CASSLTGGPGTEAFF																					225				40								220																																																																		45	15															107
5d01b5afd3a00c0006277435	CCATCCTGAAGACAGCAGCTTCTACATCTGCAGTGCTAGGGACACCCTACCCCCCGGGACTGAAGCTTTCTTTGGACAAGGCACCAGACTCACAGTTGTAAGAGACGACAGCACCAAGCCCGGAGCCTGGCCCCAGAAGCAGCAGAAGCAGCAGCATCTTCCGTGATGGCCCCCCAAGACCGCTGAGATATCCCTACGCC			T				TRB	TRBV20-1*01	TRBD2*01		TRBJ1-1*01						TGCAGTGCTAGGGACACCCTACCCCCCGGGACTGAAGCTTTCTTT	CSARDTLPPGTEAFF																					196				35								203																																																																		45	15															107
5d01b5afd3a00c000627753a	AGAACCCAGGGACTCAGCTGTGTACTTCTGTGCCAGCAGTTTAGCGGGAGTACCCGGCACTGAAGCTTTCTTTGGACAAGGCACCAGACTCACAGTTGTAGAGGGTCCAGGAGTCCATGGCAGAGTGAGAGCAGATGTGGAATATTCCAGACCAGGCCCTCTGTGAACATCCCCCAAGATGTTTAATTTTTCCTCAATTT			T				TRB	TRBV12-3*01	TRBD2*01		TRBJ1-1*01						TGTGCCAGCAGTTTAGCGGGAGTACCCGGCACTGAAGCTTTCTTT	CASSLAGVPGTEAFF																					230				28								220																																																																		45	15															107
5d01b5afd3a00c00062777d8	CACAGAGCAGGGGGACTCAGCCGCGTATCTCCGTGCCAGCAGCCCCACCATCCCCGGCACTGAAGCTTTCTTTGGACAAGGCACCAGACTCACAGTTGTAGCTTTACCAGATCAGGGTCACTGTCCCCCAAGATTTATGAATTATCCACATGGAGTACTCTGCGTTGTACCCCCCAAGAGCCAGAATCTATCCTTACCCC			T				TRB	TRBV7-3*03	TRBD1*01		TRBJ1-1*01						CGTGCCAGCAGCCCCACCATCCCCGGCACTGAAGCTTTCTTT	RASSPTIPGTEAFF																					215				25								220																																																																		42	14															107
5d01b5afd3a00c00062783e9	AGAACCCAGGGACTCAGCTGTGTACTTCTGTGCCAGCAGTTTAGCGGGAGTACCCGGCACTGAAGCTTTCTTTGGACAAGGCACCAGACTCACAGTTGTAGAGGGTCCAGGAGTCCATGGCAGAGTGAGAGCAGATGTGGAATATTCCAGACCAGGCCCTCTGTGAACATCCCCCAAGACCCTCTAATTATCCTCACCCT			T				TRB	TRBV12-3*01	TRBD2*01		TRBJ1-1*01						TGTGCCAGCAGTTTAGCGGGAGTACCCGGCACTGAAGCTTTCTTT	CASSLAGVPGTEAFF																					230				28								220																																																																		45	15															107
5d01b5afd3a00c0006278d4f	AGAACCCAGGGACTCAGCTGTGTACTTCTGTGCCAGCAGTTTAGCGGGAGTACCCGGCACTGAAGCTTTCTTTGGACAAGGCACCAGACTCACAGTTGTACAGAGGGTCCAGGAGTATGGCAGAGTGAGAGCAGATGTGGAATATTCCAGACCAGGCCCTCTGTGAACATCCCCCAAGATTCCTTAAGTATCCGAATCCC			T				TRB	TRBV12-3*01	TRBD2*01		TRBJ1-1*01						TGTGCCAGCAGTTTAGCGGGAGTACCCGGCACTGAAGCTTTCTTT	CASSLAGVPGTEAFF																					230				28								206																																																																		45	15															107
5d01b5afd3a00c0006278f30	AGAGCGGGGGGACTCAGCCGTGTATCTCTGTGCCAGCAGCCTCACCGGCGGGCCGGGCACTGAAGCTTTCTTTGGACAAGGCACCAGACTCACAGTTGTAAGGGCTGCCCAGCAGAGGAGCCTGGTGCCCATGACAGAGTCAGGGCAGGATGGGAGCTTTACCAGATCAGGCCCCCAAGATAGCCATATATCCAAACAGC			T				TRB	TRBV7-3*01	TRBD2*01		TRBJ1-1*01						TGTGCCAGCAGCCTCACCGGCGGGCCGGGCACTGAAGCTTTCTTT	CASSLTGGPGTEAFF																					200				26								208																																																																		45	15															107
5d01b5afd3a00c0006278ff2	CAGTGCCCATCCTGAAGACAGCAGCTTCTACATCTGCAGTGCCTACAGGGGGCCGGGGACTGAAGCTTTCTTTGGACAAGGCACCAGACTCACAGTTGTAAAGCAGCAGAAGCAGCAGCATCTTCCGTGATGGCCTCACACCACCTTCTCTGGGGAGAGTTGTGACCACTCCCCCAAGATTGTACATCTATCCGCAACCC			T				TRB	TRBV20-1*05	TRBD1*01		TRBJ1-1*01						TGCAGTGCCTACAGGGGGCCGGGGACTGAAGCTTTCTTT	CSAYRGPGTEAFF																					210				45								201																																																																		39	13															107
5d01b5afd3a00c00062790f5	AGAACCCAGGGACTCAGCTGTGTACTTCTGTGCCAGCAGTTTAGCGGGAGTACCCGGCACTGAAGCTTTCTTTGGACAAGGCACCAGACTCACAGTTGTACCAGGCCCTCTGTGAACATCCCCCAAGACCCTCTAATTATCCTCACCCTGTACTCTGCGTTGATACCACTGCCCCAAGACACGCTATCTATCCTGATCTG			T				TRB	TRBV12-3*01	TRBD2*01		TRBJ1-1*01						TGTGCCAGCAGTTTAGCGGGAGTACCCGGCACTGAAGCTTTCTTT	CASSLAGVPGTEAFF																					230				28								206																																																																		45	15															107
5d01b5afd3a00c0006279bb7	AGAGCGGGGGGACTCAGCCGTGTATCTCTGTGCCAGCAGCTTAACCGGGGGGCCAGGCACTGAAGCTTTCTTTGGACAAGGCACCAGACTCACAGTTGTACAGCAGAGGAGCCTGGTGCCCATGACAGAGTCAGGGCAGGATGGGAGCTTTACCAGATCAGGGTCACTGTCCCCCAAGACCCCCAATCTATCCCTAAGTT			T				TRB	TRBV7-3*01	TRBD2*01		TRBJ1-1*01						TGTGCCAGCAGCTTAACCGGGGGGCCAGGCACTGAAGCTTTCTTT	CASSLTGGPGTEAFF																					225				40								206																																																																		45	15															107
5d01b5afd3a00c0006279f68	AGAACCCAGGGACTCAGCTGTGTACTTCTGTGCCAGCAGTTTAGCGGGAGTACCCGGCACTGAAGCTTTCTTTGGACAAGGCACCAGACTCACAGTTGTAGGTCCAGGAGTCCATGGCAGAGTGAGAGCAGATGTGGAATATTCCAGACCAGGCCCTCTGTGAACATGAGCCCCCCCAGAAACTGTACTATCCCTACTTC			T				TRB	TRBV12-3*01	TRBD2*01		TRBJ1-1*01						TGTGCCAGCAGTTTAGCGGGAGTACCCGGCACTGAAGCTTTCTTT	CASSLAGVPGTEAFF																					230				28								220																																																																		45	15															107
5d01b5afd3a00c000627a1ee	CGCAGCCATGTACCTGTGTGCCACCAGCAGAGATCGGTACATGGGTATTTCTCCGGGAACTGAAGCTTTCTTTGGACAAGGCACCAGACTCACAGTTGTACAAGGAGACAAAGGGCCATCCAGTGGAGAAGCCCAGGACCCATGGCAGGAATACCACCCCATACAGGAATCCCCCAAGATGTTTGAGATATCCCTATCTC			T				TRB	TRBV15*01	TRBD1*01		TRBJ1-1*01						TGTGCCACCAGCAGAGATCGGTACATGGGTATTTCTCCGGGAACTGAAGCTTTCTTT	CATSRDRYMGISPGTEAFF																					165				30								201																																																																		57	19															107
5d01b5afd3a00c000627a7ff	AGAACCCAGGGACTCAGCTGTGTACTTCTGTGCCAGCAGTTTAGCGGGAGTACCCGGCACTGAAGCTTTCTTTGGACAAGGCACCAGACTCACAGTTGTAGTGGAATATTCCAGACCAGGCCCTCTAGGAGCTTGCCAACTATATATATCTCCTCAAATTGCAGGTAATTCCCCCAAGATTTTCGAGCTATCCTAACATC			T				TRB	TRBV12-3*01	TRBD2*01		TRBJ1-1*01						TGTGCCAGCAGTTTAGCGGGAGTACCCGGCACTGAAGCTTTCTTT	CASSLAGVPGTEAFF																					230				28								220																																																																		45	15															107
5d01b5afd3a00c000627a8fe	GGCCCAAAAGAACCCGACAGCTTTCTATCTCTGTGCCAGTAGTCCTCAGGGTCCAGGGACTGAAGCTTTCTTTGGACAAGGCACCAGACTCACAGTTGTATCTTGGAGCTCCAAGCACTTGTTGGAAGAGAATGAGAAAAGAGACTTGGCTCGGGGGCTTCTCCTGGCCTCCCCCAAGACTTCGAACTTATCCTAACCGT			T				TRB	TRBV19*01	TRBD1*01		TRBJ1-1*01						TGTGCCAGTAGTCCTCAGGGTCCAGGGACTGAAGCTTTCTTT	CASSPQGPGTEAFF																					215				26								201																																																																		42	14															107
5d01b5afd3a00c000627aadd	CTTGGAGCTGGGGGACTCGGCCCTTTATCTTTGCGCCAGCAGCCCCGGGACGCCGGGGACTGAAGCTTTCTTTGGACAAGGCACCAGACTCACAGTTGTAAGGAGACAAAGCAGCACCCAACAGAGCAGCCTGGAGCCCATGGCACAAAGGGGCAGGCAGCACTGTGTCTGTGCTCCCCAAGAGTTATTACCTATCCCCA			T				TRB	TRBV5-1*01	TRBD1*01		TRBJ1-1*01						TGCGCCAGCAGCCCCGGGACGCCGGGGACTGAAGCTTTCTTT	CASSPGTPGTEAFF																					215				40								203																																																																		42	14															107
5d01b5afd3a00c000627b541	GATCCAGCCCTCAGAACCCAGGGACTCAGCTGTGTACTTCTGTGCCAGCAGTCCAGGCACTGAAGCTTTCTTTGGACAAGGCACCAGACTCACAGTTGTAAGAGGGTCCAGGAGCCCATGGCAGAGTGAGAGCAGATGTGGAATATTCCAGACCAGGCCCTCTGTGAACATGCCCCCAAGACCTCCGATCCACCTTGTTC			T				TRB	TRBV12-3*01			TRBJ1-1*01						TGTGCCAGCAGTCCAGGCACTGAAGCTTTCTTT	CASSPGTEAFF																					260												208																																																																		33	11															107
5d01b5afd3a00c000627b969	CCAGCGCACAGAGCAGCGGGACTCGGCCATGTATCGCTGTGCCAGCAGCTTACCGGGCACTGAAGCTTTCTTTGGACAAGGCACCAGACTCACAGTTGTACAGCATAGGAGACTGGTGCCCATGGCAGGGTCAGGACAGGATGAGGGCTTTACCAGATCAGTGTCACTGTCCCCCAAGAAGCCCTAATTATCCGTACTAG			T				TRB	TRBV7-6*01			TRBJ1-1*01						TGTGCCAGCAGCTTACCGGGCACTGAAGCTTTCTTT	CASSLPGTEAFF																					261												206																																																																		36	12															107
5d01b5afd3a00c000627b9f6	GATCCAGCCCTCAGAACCCAGGGACTCAGCTGTGTACTTCTGTGCCAGCAGTCCAGGCACTGAAGCTTTCTTTGGACAAGGCACCAGACTCACAGTTGTAGTCCAGGAGCCCATGGCAGAGTGAGAGCAGATGTGGAATATTCCAGACCAGGCCCTCTGTGAACATGAGCCCCCCAAGACCCCTCATTTATCCCTACTAC			T				TRB	TRBV12-3*01			TRBJ1-1*01						TGTGCCAGCAGTCCAGGCACTGAAGCTTTCTTT	CASSPGTEAFF																					260												220																																																																		33	11															107
5d01b5afd3a00c000627c17a	GATCCAGCCCTCAGAACCCAGGGACTCAGCTGTGTACTTCTGTGCCAGCAGTCCAGGCACTGAAGCTTTCTTTGGACAAGGCACCAGACTCACAGTTGTACAGAGGGTCCAGGAGCCCATGGCAGAGTGAGAGCAGATGTGGAATATTCCAGACCAGGCCCTCTGTGAACATCCCAAGAATCCTGATCTATCCTGATCGC			T				TRB	TRBV12-3*01			TRBJ1-1*01						TGTGCCAGCAGTCCAGGCACTGAAGCTTTCTTT	CASSPGTEAFF																					260												206																																																																		33	11															107
5d01b5afd3a00c000627c196	AGAGCGGGGGGACTCAGCCGTGTATCTCTGTGCCAGCAGCTTAACCGGGGGGCCAGGCACTGAAGCTTTCTTTGGACAAGGCACCAGACTCACAGTTGTACCAGCAGAGGAGCCTGGTGCCCATGACAGAGTCAGGGCAGGATGGGAGCTTTACCAGATCAGGGTCACTGTCCCCAAGATCCTCTACCTATCCTAATTTC			T				TRB	TRBV7-3*01	TRBD2*01		TRBJ1-1*01						TGTGCCAGCAGCTTAACCGGGGGGCCAGGCACTGAAGCTTTCTTT	CASSLTGGPGTEAFF																					225				40								206																																																																		45	15															107
5d01b5b0d3a00c000627c82a	CCTGGAGCTTGGTGACTCTGCTGTGTATTTCTGTGCCAGCAGCCCGACAGGGCCCGGGACTGAAGCTTTCTTTGGACAAGGCACCAGACTCACAGTTGTAGCAGAGGAGCCTGCAGCCCATGGCAGAGTGAGGCAGACCAGGCAAGGCCCAGGGCAGGATTCTGGTCTGCCCCCCAAGATGCTTCACTTATCCCGAGCGT			T				TRB	TRBV3-1*01	TRBD1*01		TRBJ1-1*01						TGTGCCAGCAGCCCGACAGGGCCCGGGACTGAAGCTTTCTTT	CASSPTGPGTEAFF																					220				35								215																																																																		42	14															107
5d01b5b0d3a00c000627c9d4	GTCCGCCAGCACCAACCAGACATCTATGTACCTCTGTGCCAGCAGCGGGACTCCGGGCACTGAAGCTTTCTTTGGACAAGGCACCAGACTCACAGTTGTAGGAAACAAAAGGCCACACGACAGAGGAGCCTGATTCCCATGGCTGCTTTGAAGAAAGAATAGGTCTTCTCCCCCCAAGAAGCTGAACTTATCCCGAATCC			T				TRB	TRBV28*01	TRBD2*01		TRBJ1-1*01						TGTGCCAGCAGCGGGACTCCGGGCACTGAAGCTTTCTTT	CASSGTPGTEAFF																					225				35								220																																																																		39	13															107
5d01b5b0d3a00c000627d017	AGAACCCAGGGACTCAGCTGTGTACTTCTGTGCCAGCAGTTTAGCGGGAGTACCCGGCACTGAAGCTTTCTTTGGACAAGGCACCAGACTCACAGTTGTAATAACTCCAGGAGTCCATGGCAGAGTGAGAGCAGATGTGGAATATTCCAGACCAGGCCCTCTGTGAACATCCCCCAAGATTCGTTAGCTAACCCCATGCC			T				TRB	TRBV12-3*01	TRBD2*01		TRBJ1-1*01						TGTGCCAGCAGTTTAGCGGGAGTACCCGGCACTGAAGCTTTCTTT	CASSLAGVPGTEAFF																					230				28								206																																																																		45	15															107
5d01b5b0d3a00c000627d471	GCGAGGAGATTCGGCAGCTTATTTCTGTGCCAGCTCACCCACGGCCGGGATCCCGGGCACTGAAGCTTTCTTTGGACAAGGCACCAGACTCACAGTTGTAATAGCAGAGTTGGCCATGGAGGGAGCCCACAGGCAGGGCAAAGGCACTTGCTGCAGCACGTCGGGGAACCCCCCCAAGACCTGGCAGTTATCCTTAACCT			T				TRB	TRBV18*01	TRBD1*01		TRBJ1-1*01						TGTGCCAGCTCACCCACGGCCGGGATCCCGGGCACTGAAGCTTTCTTT	CASSPTAGIPGTEAFF																					195				35								206																																																																		48	16															107
5d01b5b0d3a00c000627df46	GATCCAGCCCTCAGAACCCAGGGACTCAGCTGTGTACTTCTGTGCCAGCAGTCCAGGCACTGAAGCTTTCTTTGGACAAGGCACCAGACTCACAGTTGTAGTCCAGGAGCCCATGGCAGAGTGAGAGCAGATGTGGAATATTCCAGACCAGGCCCTCTGTGAACATGAGCCCCCCAAGACCCCTCATTTATCCCTACTAC			T				TRB	TRBV12-3*01			TRBJ1-1*01						TGTGCCAGCAGTCCAGGCACTGAAGCTTTCTTT	CASSPGTEAFF																					260												220																																																																		33	11															107
5d01b5b0d3a00c000627e10d	GTCGGCTGCTCCCTCCCAGACATCTGTGTACTTCTGTGCCAGCAGTGAATTCCCGGGGACTGAAGCTTTCTTTGGACAAGGCACCAGACTCACAGTTGTAACAGGATGGAGGGGTCTTCTGGGTCTGTGCATCGGTGATAGGGGAACAGGACTCTCAAGGGGGTCATTCTCCCCCAAGAGTTCTTATTTATCCTTACGGG			T				TRB	TRBV6-1*01	TRBD1*01		TRBJ1-1*01						TGTGCCAGCAGTGAATTCCCGGGGACTGAAGCTTTCTTT	CASSEFPGTEAFF																					245				35								201																																																																		39	13															107
5d01b5b0d3a00c000627e13e	CGCCTTGTTGCTGGGGGACTCGGTCCTCTATCTCTGTGCCAGCAGCTTAAACCCGGGCACTGAAGCTTTCTTTGGACAAGGCACCAGACTCACAGTTGTACAGGAGACAAAGCAGTGCCCAGCAGAGGAGCCCGGGGCCCATGGCACAGAGGGACAGGAAGCACTGCATCTCCCCAAGAAATCCAATGTATCCTTACCCC			T				TRB	TRBV5-6*01	TRBD1*01		TRBJ1-1*01						TGTGCCAGCAGCTTAAACCCGGGCACTGAAGCTTTCTTT	CASSLNPGTEAFF																					226				30								206																																																																		39	13															107
5d01b5b0d3a00c000627e89f	AAAGCTGGAGGACTCAGCCATGTACTTCTGTGCCAGCACCGGACAGGGGGCACCGGGCACTGAAGCTTTCTTTGGACAAGGCACCAGACTCACAGTTGTATGTCTGTACCAATAGAAGTATAAGTGATTAGAGATGGGGACACAGCGCAAGATCACTTCCTGTCCCATCTGCCCCCAGACTCCCTAACTATCCCAATACA			T				TRB	TRBV2*01	TRBD1*01		TRBJ1-1*01						TGTGCCAGCACCGGACAGGGGGCACCGGGCACTGAAGCTTTCTTT	CASTGQGAPGTEAFF																					190				56								208																																																																		45	15															107
5d01b5b0d3a00c000627e91c	GCTGTCGGCTGCTCCCTCCCAGACATCTGTGTACTTCTGTGCCAGCCTGTCCCCGGGCACTGAAGCTTTCTTTGGACAAGGCACCAGACTCACAGTTGTAACAGCACAGGAGGCCGATGCTCATGGCAGATGCTGCATGACGGAGGGGTCTTCTGTATCTGTGCATTGATCCCCCAAGACGGCGTACTTATCCGAACCCC			T				TRB	TRBV6-5*01	TRBD1*01		TRBJ1-1*01						TGTGCCAGCCTGTCCCCGGGCACTGAAGCTTTCTTT	CASLSPGTEAFF																					230				38								206																																																																		36	12															107
5d01b5b0d3a00c000627f4e2	GATCCAGCCCTCAGAACCCAGGGACTCAGCTGTGTACTTCTGTGCCAGCAGTCCAGGCACTGAAGCTTTCTTTGGACAAGGCACCAGACTCACAGTTGTAGAGGGTCCAGGAGCCCATGGCAGAGTGAGAGCAGATGTGGAATATTCCAGACCAGGCCCTCTGTGAACATCCCCCAAGATCTCTAAAATATCCTCACTCT			T				TRB	TRBV12-3*01			TRBJ1-1*01						TGTGCCAGCAGTCCAGGCACTGAAGCTTTCTTT	CASSPGTEAFF																					260												220																																																																		33	11															107
5d01b5b0d3a00c000627feab	GATCCAGCCCTCAGAACCCAGGGACTCAGCTGTGTACTTCTGTGCCAGCAGTCCAGGCACTGAAGCTTTCTTTGGACAAGGCACCAGACTCACAGTTGTAAGAGGGTCCAGGAGCCCATGGCAGAGTGAGAGCAGATGTGGAATATTCCAGACCAGGCCCTCTGTGAACATCCCCCAAGAGACCCAATTATCCTTACGTT			T				TRB	TRBV12-3*01			TRBJ1-1*01						TGTGCCAGCAGTCCAGGCACTGAAGCTTTCTTT	CASSPGTEAFF																					260												208																																																																		33	11															107
5d01b5b0d3a00c000627fffc	TGCCCATCCTGAAGACAGCAGCTTCTACATCTGCAGTGCTAGCTTAGGAGGGCCGGGGACTGAAGCTTTCTTTGGACAAGGCACCAGACTCACAGTTGTAAAGCAGCAGAAGCAGCAGCATCTTCCGTGATGGCCTCACACCACCTTCTCTGGGGAGAGTTGTGACCACTCCCCCAAGAGTACCTAGTTATCCTTATCTC			T				TRB	TRBV20-1*02	TRBD2*02		TRBJ1-1*01						TGCAGTGCTAGCTTAGGAGGGCCGGGGACTGAAGCTTTCTTT	CSASLGGPGTEAFF																					215				40								201																																																																		42	14															107
5d01b5b0d3a00c0006280126	GGAGTTGGCTGCTCCCTCCCAGACATCTGTGTACTTCTGTGCCAGCAGTAGCCCGGGGACTGAAGCTTTCTTTGGACAAGGCACCAGACTCACAGTTGTATCCAGGACGGAGGGGTCTTCTGTATCTGTGCATTGATGAAAGGGGAACAGGACTCTCAAGGAAGTCATTCCCCCCAAGACTCTCTAGGTATCCCGATACG			T				TRB	TRBV6-6*03	TRBD1*01		TRBJ1-1*01						TGTGCCAGCAGTAGCCCGGGGACTGAAGCTTTCTTT	CASSSPGTEAFF																					250				30								201																																																																		36	12															107
5d01b5b0d3a00c000628052d	AGAACCCAGGGACTCAGCTGTGTACTTCTGTGCCAGCAGTTTAGCGGGAGTACCCGGCACTGAAGCTTTCTTTGGACAAGGCACCAGACTCACAGTTGTAGAGGGTCCAGGAGTCCATGGCAGAGTGAGAGCAGATGTGGAATATTCCAGACCAGGCCCTCTGTGAACATCCCCCAAGACTCTGAACCTATCCCTACCCC			T				TRB	TRBV12-3*01	TRBD2*01		TRBJ1-1*01						TGTGCCAGCAGTTTAGCGGGAGTACCCGGCACTGAAGCTTTCTTT	CASSLAGVPGTEAFF																					230				28								220																																																																		45	15															107
5d01b5b0d3a00c0006281323	GGCTGCTCCCTCCCAGACATCTGTGTACTTCTGTGCCAGCAGTGTGGGGGCGCCGGGCACTGAAGCTTTCTTTGGACAAGGCACCAGACTCACAGTTGTAGAGGGGTCTTCTGGGTCTGTCCCCCAAGACCCTCGACATATCCCCACGTCGTACTCTGGGTTGATACCACTGCCCAAGATTATCTAGCTATCCTGACCTG			T				TRB	TRBV6-1*01	TRBD1*01		TRBJ1-1*01						TGTGCCAGCAGTGTGGGGGCGCCGGGCACTGAAGCTTTCTTT	CASSVGAPGTEAFF																					220				45								220																																																																		42	14															107
5d01b5b0d3a00c0006281585	AGAGCGGGGGGACTCAGCCGTGTATCTCTGTGCCAGCAGCTTAACCGGGGGGCCAGGCACTGAAGCTTTCTTTGGACAAGGCACCAGACTCACAGTTGTACAGCAGAGGAGCCTGGTGCCCATGACAGAGTCAGGGCAGGATGGGAGCTTTACCAGATCAGGGTCACTGTCCCCCAAGACCCCCAATCTATCCCTAAGTT			T				TRB	TRBV7-3*01	TRBD2*01		TRBJ1-1*01						TGTGCCAGCAGCTTAACCGGGGGGCCAGGCACTGAAGCTTTCTTT	CASSLTGGPGTEAFF																					225				40								206																																																																		45	15															107
5d01b5b0d3a00c000628180f	TCCCTCCCAGACATCTGTGTACTTCTGGGCCAGCAGTTACGGTGGGACAGGACCTGGCACTGAAGCTTTCTTTGGACAAGGCACCAGACTCACAGTTGTAGGCTGCACAGCACAGGAGGCCGATGCTCATGGCAGATGCTGCATGACGGAGGGGTCTTCTGTATCTGTGTCCCCCAAGACGGCCCATTTATCCTTACCCT			T				TRB	TRBV6-5*01	TRBD1*01		TRBJ1-1*01						TGGGCCAGCAGTTACGGTGGGACAGGACCTGGCACTGAAGCTTTCTTT	WASSYGGTGPGTEAFF																					186				40								220																																																																		48	16															107
5d01b5d0d3a00c00062821ae	AGAGTCTGCCATCCCCAACCAGACAGCTCTTTACTTCTGTGCCACCAGTGGTCCGGGCACTGAAGCTTTCTTTGGACAAGGCACCAGACTCACAGTTGTAGGGTAACATCAGCATCCATGGACCCTGTTCCCAGGAGATAAAAGGCCCCACAGAAGAAGAGCAGGGAGGCCCCCCAAGATTTCCCATTTATCCTGAGCCG			T				TRB	TRBV24-1*01	TRBD1*01		TRBJ1-1*01						TGTGCCACCAGTGGTCCGGGCACTGAAGCTTTCTTT	CATSGPGTEAFF																					250				25								220																																																																		36	12															107
5d01b5d0d3a00c00062848a6	TCCTGAAGACAGCAGCTTCTACATCTGCAGTGCTCCCCAGACCCAGGGCAGCCCAGGCACTGAAGCTTTCTTTGGACAAGGCACCAGACTCACAGTTGTAACCACCTTCTCTGGGGAGAGTTGTGTCCCCCAAGAAGCATGACCTATCCGAATTCTGTACTCTGCGTTGATCCCCAAGATATCAAACTTATCCTGAGGTG			T				TRB	TRBV20-1*06	TRBD1*01		TRBJ1-1*01						TGCAGTGCTCCCCAGACCCAGGGCAGCCCAGGCACTGAAGCTTTCTTT	CSAPQTQGSPGTEAFF																					170				29								206																																																																		48	16															107
5d01b5d0d3a00c00062850e2	AGAACCCAGGGACTCAGCTGTGTACTTCTGTGCCAGCAGTTTAGCGGGAGTACCCGGCACTGAAGCTTTCTTTGGACAAGGCACCAGACTCACAGTTGTAAGAGGGTCCAGGAGTCCATGGCAGAGTGAGAGCAGATGTGGAATATTCCAGACCAGGCCCTCTGTGAACATCCCCCAGACTTCTTACGTATCCCCAAGTC			T				TRB	TRBV12-3*01	TRBD2*01		TRBJ1-1*01						TGTGCCAGCAGTTTAGCGGGAGTACCCGGCACTGAAGCTTTCTTT	CASSLAGVPGTEAFF																					230				28								208																																																																		45	15															107
5d01b5d0d3a00c000628535e	CTCAGAACCCAGGGACTCAGCTGTGTACTTCTGTGCCAGCAGTTTGAGGGGCCCAGGGACTGAAGCTTTCTTTGGACAAGGCACCAGACTCACAGTTGTAGAGGGTCCAGGAGTCCATGGCAGAGTGAGAGCAGATGTGGAATATTCCAGACCAGGCCCTCTGTGAACATCCCCCAAGATCGTCCACCTATCCCCACAGT			T				TRB	TRBV12-3*01	TRBD2*01		TRBJ1-1*01						TGTGCCAGCAGTTTGAGGGGCCCAGGGACTGAAGCTTTCTTT	CASSLRGPGTEAFF																					225				35								215																																																																		42	14															107
5d01b5d0d3a00c0006285410	AGAACCCAGGGACTCAGCTGTGTACTTCTGTGCCAGCAGTTTAGCGGGAGTACCCGGCACTGAAGCTTTCTTTGGACAAGGCACCAGACTCACAGTTGTAGGTCCAGGAGTCCATGGCAGAGTGAGAGCAGATGTGGAATATTCCAGACCAGGCCCTCTGTGAACATGAGCCCCCCAAGATTCTCACGTATCCCTAGTCG			T				TRB	TRBV12-3*01	TRBD2*01		TRBJ1-1*01						TGTGCCAGCAGTTTAGCGGGAGTACCCGGCACTGAAGCTTTCTTT	CASSLAGVPGTEAFF																					230				28								220																																																																		45	15															107
5d01b5d0d3a00c000628549a	TCCCTCCCAGACATCTGTGTACTTCTGTGCCAGCAGTTACGGTGGGACAGGACCTGGCACTGAAGCTTTCTTTGGACAAGGCACCAGACTCACAGTTGTAGGCTGCACAGCACAGGAGGCCGATGCTCATGGCAGATGCTGCATGACGGAGGGGTCTTCTGTATCTGTGTCCCCCAAGACGGCCCATTTATCCTTACCCT			T				TRB	TRBV6-5*01	TRBD1*01		TRBJ1-1*01						TGTGCCAGCAGTTACGGTGGGACAGGACCTGGCACTGAAGCTTTCTTT	CASSYGGTGPGTEAFF																					200				40								220																																																																		48	16															107
5d01b5d0d3a00c0006285d18	TCCTGAAGACAGCAGCTTCTACATCTGCAGTGCTACGTGGCAGAGGGGGCCACCTGGTACTGAAGCTTTCTTTGGACAAGGCACCAGACTCACAGTTGTACAACCCTGCTGGCCACCACTTGACCATGCCAACACACGCACATGCCCACCCAAGCTCCCAGGTAGAAGGACCCCCAAGATACCTCACTTATCCTCACAAT			T				TRB	TRBV20-1*06	TRBD1*01		TRBJ1-1*01						TGCAGTGCTACGTGGCAGAGGGGGCCACCTGGTACTGAAGCTTTCTTT	CSATWQRGPPGTEAFF																					175				38								201																																																																		48	16															107
5d01b5d0d3a00c0006286149	AGAACCCAGGGACTCAGCTGTGTACTTCTGTGCCAGCAGTTTAGCGGGAGTACCCGGCACTGAAGCTTTCTTTGGACAAGGCACCAGACTCACAGTTGTAGAGGGTCCAGGAGTCCATGGCAGAGTGAGAGCAGATGTGGAATATTCCAGACCAGGCCCTCTGTGAACATCCCCCAAGAATGACCATCTATCCTCAGTTT			T				TRB	TRBV12-3*01	TRBD2*01		TRBJ1-1*01						TGTGCCAGCAGTTTAGCGGGAGTACCCGGCACTGAAGCTTTCTTT	CASSLAGVPGTEAFF																					230				28								220																																																																		45	15															107
5d01b5d0d3a00c0006286ab9	AGAGCGGGGGGACTCAGCCGTGTATCTCTGTGCCAGCAGCCTCACCGGCGGGCCGGGCACTGAAGCTTTCTTTGGACAAGGCACCAGACTCACAGTTGTAGCACCTGTGTGATCTGCCCCCAGGAGGCACAGGGCTGCCCAGCAGAGGAGCCTGGTGCCCATGACAGAGTCCCCCAAGACTCCCCAACTATCCCTATCTC			T				TRB	TRBV7-3*01	TRBD2*01		TRBJ1-1*01						TGTGCCAGCAGCCTCACCGGCGGGCCGGGCACTGAAGCTTTCTTT	CASSLTGGPGTEAFF																					200				26								220																																																																		45	15															107
5d01b5d0d3a00c00062871ef	AGAACCCAGGGACTCAGCTGTGTACTTCTGTGCCAGCAGTTTAGCGGGAGTACCCGGCACTGAAGCTTTCTTTGGACAAGGCACCAGACTCACAGTTGTAAGGGTCCAGGAGTCCATGGCAGAGTGAGAGCAGATGTGGAATATTCCAGACCAGGCCCTCTGTGAACATGCCCCCAAGAGTTCCAAGTTATCCGTAGTTC			T				TRB	TRBV12-3*01	TRBD2*01		TRBJ1-1*01						TGTGCCAGCAGTTTAGCGGGAGTACCCGGCACTGAAGCTTTCTTT	CASSLAGVPGTEAFF																					230				28								208																																																																		45	15															107
5d01b5d0d3a00c00062872c9	AGTGCGAGGAGATTCGGCAGCTTATTTCTGTGCCAGCTCACAACCGCCGGGACCCGGGACTGAAGCTTTCTTTGGACAAGGCACCAGACTCACAGTTGTAAATTTCAGACCTTCCTCTGGGAGCTGCCGATACCAGTAAACATGACTGTGTCCTTTCATTGGGCTGCATCCCCCCAAGACCCTCGATCTATCCCGATCTT			T				TRB	TRBV18*01	TRBD1*01		TRBJ1-1*01						TGTGCCAGCTCACAACCGCCGGGACCCGGGACTGAAGCTTTCTTT	CASSQPPGPGTEAFF																					216				35								201																																																																		45	15															107
5d01b5d0d3a00c00062876d5	CTTGGAGCTGGGGGACTCGGCCCTTTATCTTTGCGCCAGCAGCACCGGACCCCCGGGTACTGAAGCTTTCTTTGGACAAGGCACCAGACTCACAGTTGTAAGGAGACAAAGCAGCACCCAACAGAGCAGCCTGGAGCCCATGGCACAAAGGGGCAGGCAGCACTGTGTCTCCCCCAAGACGCTCCATCTATCCCAATTTA			T				TRB	TRBV5-1*01	TRBD1*01		TRBJ1-1*01						TGCGCCAGCAGCACCGGACCCCCGGGTACTGAAGCTTTCTTT	CASSTGPPGTEAFF																					215				30								203																																																																		42	14															107
5d01b5d0d3a00c0006287ab4	AGAACCCAGGGACTCAGCTGTGTACTTCTGTGCCAGCAGTTTAGCGGGAGTACCCGGCACTGAAGCTTTCTTTGGACAAGGCACCAGACTCACAGTTGTAAGGGTCCAGGAGTCCATGGCAGAGTGAGAGCAGATGTGGAATATTCCAGACCAGGCCCTCTGTGAACATCCCCCAAGATTTGGTGATTTATCCATACTTC			T				TRB	TRBV12-3*01	TRBD2*01		TRBJ1-1*01						TGTGCCAGCAGTTTAGCGGGAGTACCCGGCACTGAAGCTTTCTTT	CASSLAGVPGTEAFF																					230				28								208																																																																		45	15															107
5d01b5d0d3a00c00062880f8	AGAACCCAGGGACTCAGCTGTGTACTTCTGTGCCAGCAGTTTAGCGGGAGTACCCGGCACTGAAGCTTTCTTTGGACAAGGCACCAGACTCACAGTTGTAGAGGGTCCAGGAGTCCATGGCAGAGTGAGAGCAGATGTGGAATATTCCAGACCAGGCCCTCTGTGAACATCCCCCAAGATCTTTTATTTATCCTCATTTC			T				TRB	TRBV12-3*01	TRBD2*01		TRBJ1-1*01						TGTGCCAGCAGTTTAGCGGGAGTACCCGGCACTGAAGCTTTCTTT	CASSLAGVPGTEAFF																					230				28								220																																																																		45	15															107
5d01b5d0d3a00c0006288aff	AGAACCCAGGGACTCAGCTGTGTACTTCTGTGCCAGCAGTTTAGCGGGAGTACCCGGCACTGAAGCTTTCTTTGGACAAGGCACCAGACTCACAGTTGTAGAGGGTCCAGGAGTCCATGGCAGAGTGAGAGCAGATGTGGAATATTCCAGACCAGGCCCTCTGTGAACATCCCCCAAGAGAACCGATTTATCCCTATCGT			T				TRB	TRBV12-3*01	TRBD2*01		TRBJ1-1*01						TGTGCCAGCAGTTTAGCGGGAGTACCCGGCACTGAAGCTTTCTTT	CASSLAGVPGTEAFF																					230				28								220																																																																		45	15															107
5d01b5d0d3a00c0006288bb8	GATCCAGCCCTCAGAACCCAGTGACTCAGCTGTGTACTTCTGTGCCAGCAGTCCAGGCACTGAAGCTTTCTTTGGACAAGGCACCAGACTCACAGTTGTAAGAGTGAGAGCAGATGTGGAATATTCCAGACCAGGCCCTCTGTGAACATGAGCAAAGAAATGAATTTTGTCCCCCAAGAACGACTACTTATCCGCACCCT			T				TRB	TRBV12-3*01			TRBJ1-1*01						TGTGCCAGCAGTCCAGGCACTGAAGCTTTCTTT	CASSPGTEAFF																					246												208																																																																		33	11															107
5d01b5d0d3a00c0006288f7c	GATCCAGCCCTCAGAACCCAGGGACTCAGCTGTGTACTTCTGTGCCAGCAGTCCAGGCACTGAAGCTTTCTTTGGACAAGGCACCAGACTCACAGTTGTATCCAGACCAGGCCCTCTGTGAACATCCCCCAAGAGACCCAATTATCCTTACTTTGTACTCTGCGTTGATACCCCCAAGAGCTTTAATCTATCCACAAATC			T				TRB	TRBV12-3*01			TRBJ1-1*01						TGTGCCAGCAGTCCAGGCACTGAAGCTTTCTTT	CASSPGTEAFF																					260												206																																																																		33	11															107
5d01b5d0d3a00c00062893b7	GTCGCCCAGCCCCAACCAGACCTCTCTGTACTTCTGTGCCAGCAGTTTAGCTCCCGGCACTGAAGCTTTCTTTGGACAAGGCACCAGACTCACAGTTGTACAGGGGGCCTGCTCCTAGAAGGCAAAGGACCACATAGCCAAGGAGCTGGGGGCCCATGGCAGCATCAGGCCCCCCAAGATTCCTTACTTATCCTTAGCGT			T				TRB	TRBV27*01	TRBD1*01		TRBJ1-1*01						TGTGCCAGCAGTTTAGCTCCCGGCACTGAAGCTTTCTTT	CASSLAPGTEAFF																					245				30								206																																																																		39	13															107
5d01b5d0d3a00c000628a6ea	TTCTGGAGTTTATTTCTGTGCCAGCAGCCAAGAATAGTTTTCGGCAGGGGGTCCGGGAACTGAAGCTTTCTTTGGACAAGGCACCAGACTCACAGTTGTACTGGAAACCATGGCAGGACCCAGGTAAATCACATTTCCAGATGAAGGAGCTTACAAGCATGAGAAAAAGGCCCCCAAGATCTCTTACATATCCTTACGTG			T				TRB	TRBV14*01	TRBD1*01		TRBJ1-1*01						TGTGCCAGCAGCCAAGAATAGTTTTCGGCAGGGGGTCCGGGAACTGAAGCTTTCTTT	CASSQE*FSAGGPGTEAFF																					165				35								201																																																																		57	19															107
5d01b5d0d3a00c000628aa53	CGCAGCCATGTACCTGTGTGCCACCAGCAGAGATCGGTACATGGGTATTTCTCCGGGAACTGAAGCTTTCTTTGGACAAGGCACCAGACTCACAGTTGTAATACCACCCCATACAGGAATCCCCCAAGATGTTTGAGATATCCCTATCTCGTACTCTGCGTTGATACCACTGCCCCAAGACCTGTCACTATCCGTATCGG			T				TRB	TRBV15*01	TRBD1*01		TRBJ1-1*01						TGTGCCACCAGCAGAGATCGGTACATGGGTATTTCTCCGGGAACTGAAGCTTTCTTT	CATSRDRYMGISPGTEAFF																					165				30								201																																																																		57	19															107
5d01b5d0d3a00c000628aa62	AGAACCCAGGGACTCAGCTGTGTACTTCTGTGCCAGCAGTTTAGCGGGAGTACCCGGCACTGAAGCTTTCTTTGGACAAGGCACCAGACTCACAGTTGTAGAGGGTCCAGGAGTCCATGGCAGAGTGAGAGCAGATGTGGAATATTCCAGACCAGGCCCTCTGTGAACATCCCCCAAGAGATTCCACGTATCCCTATACC			T				TRB	TRBV12-3*01	TRBD2*01		TRBJ1-1*01						TGTGCCAGCAGTTTAGCGGGAGTACCCGGCACTGAAGCTTTCTTT	CASSLAGVPGTEAFF																					230				28								220																																																																		45	15															107
5d01b5d0d3a00c000628adab	GTCCACAAAGCTGGAGGACTCAGCCATGTACTTCTGTGCCAGCAAGGTGGGGCCCGGCACTGAAGCTTTCTTTGGACAAGGCACCAGACTCACAGTTGTACTGCTTTCAAGAGACTAAAAATTGCCCAGCATACGAGCCAGGTATCCATGGCAGGATCACAGCAGGAATGCCCCCAAGATTGCATACCTATCCCTACGAG			T				TRB	TRBV2*01	TRBD2*01		TRBJ1-1*01						TGTGCCAGCAAGGTGGGGCCCGGCACTGAAGCTTTCTTT	CASKVGPGTEAFF																					220				36								206																																																																		39	13															107
5d01b5d0d3a00c000628b206	GATCCAGCCCTCAGAACCCAGGGACTCAGCTGTGTACTTCTGTGCCAGCAGTCCAGGCACTGAAGCTTTCTTTGGACAAGGCACCAGACTCACAGTTGTAGAGGGTCCAGGAGCCCATGGCAGAGTGAGAGCAGATGTGGAATATTCCAGACCAGGCCCTCTGTGAACATCCCCCAAGACTCTAAATGTATCCCGATTTT			T				TRB	TRBV12-3*01			TRBJ1-1*01						TGTGCCAGCAGTCCAGGCACTGAAGCTTTCTTT	CASSPGTEAFF																					260												220																																																																		33	11															107
5d01b5d0d3a00c000628bf33	AGAACCCAGGGACTCAGCTGTGTACTTCTGTGCCAGCAGTTTAGCGGGAGTACCCGGCACTGAAGCTTTCTTTGGACAAGGCACCAGACTCACAGTTGTAGAGGGTCCAGGAGTCCATGGCAGAGTGAGAGCAGATGTGGAATATTCCAGACCAGGCCCTCTGTGAACATCCCCCAAGATTGCGCACGTATCCTAATACA			T				TRB	TRBV12-3*01	TRBD2*01		TRBJ1-1*01						TGTGCCAGCAGTTTAGCGGGAGTACCCGGCACTGAAGCTTTCTTT	CASSLAGVPGTEAFF																					230				28								220																																																																		45	15															107
5d01b5d0d3a00c000628c9a9	AGAACCCAGGGACTCAGCTGTGTACTTCTGTGCCAGCAGTTTAGCGGGAGTACCCGGCACTGAAGCTTTCTTTGGACAAGGCACCAGACTCACAGTTGTAGAGGGTCCAGGAGTCCATGGCAGAGTGAGAGCAGATGTGGAATATTCCAGACCAGGCCCTCTGTGAACATGCCCCAAGAGCCTTCACTTATCCTCAACCG			T				TRB	TRBV12-3*01	TRBD2*01		TRBJ1-1*01						TGTGCCAGCAGTTTAGCGGGAGTACCCGGCACTGAAGCTTTCTTT	CASSLAGVPGTEAFF																					230				28								220																																																																		45	15															107
5d01b5d0d3a00c000628e905	CAGTGCCCATCCTGAAGACAGCAGCTTCTACATCTGCAGTGCCTACAGGGGGCCGGGGACTGAAGCTTTCTTTGGACAAGGCACCAGACTCACAGTTGTAAAGCAGCAGAAGCAGCAGCATCTTCCGTGATGGCCTCACACCACCTTCTCTGGGGAGAGTTGTGACCACTCCCCCAAGATTGTACATCTATCCGCAACCC			T				TRB	TRBV20-1*05	TRBD1*01		TRBJ1-1*01						TGCAGTGCCTACAGGGGGCCGGGGACTGAAGCTTTCTTT	CSAYRGPGTEAFF																					210				45								201																																																																		39	13															107
5d01b5d0d3a00c000628f1b2	GCTGTCGGCTGCTCCCTCCCAGACATCTGTGTACTTCTGTGCCAGCCTGTCCCCGGGCACTGAAGCTTTCTTTGGACAAGGCACCAGACTCACAGTTGTAGGAGGCCGATGCTCATGGCAGATGCTGCATGACGGAGGGGTCTTCTGTATCTGTGCATTGATGAAAAGGGCCCCCAAGACTCTAAATTTATCCCGACCAG			T				TRB	TRBV6-5*01	TRBD1*01		TRBJ1-1*01						TGTGCCAGCCTGTCCCCGGGCACTGAAGCTTTCTTT	CASLSPGTEAFF																					230				38								220																																																																		36	12															107
5d01b5d0d3a00c000628f27c	AGAACCCAGGGACTCAGCTGTGTACTTCTGTGCCAGCAGTTTAGCGGGAGTACCCGGCACTGAAGCTTTCTTTGGACAAGGCACCAGACTCACAGTTGTAGAGGGTCCAGGAGTCCATGGCAGAGTGAGAGCAGATGTGGAATATTCCAGACCAGGCCCTCTGTGAACATCCCCCAAGATGTCGTATATATCCCTAGCGG			T				TRB	TRBV12-3*01	TRBD2*01		TRBJ1-1*01						TGTGCCAGCAGTTTAGCGGGAGTACCCGGCACTGAAGCTTTCTTT	CASSLAGVPGTEAFF																					230				28								220																																																																		45	15															107
5d01b5d0d3a00c000628f73b	GGAGCTGGGGGACTCGGCCTTTTATCTTTGCGCCAGCAGCTCGGACGGGACTCCTGGGACTGAAGCTTTCTTTGGACAAGGCACCAGACTCACAGTTGTAAGGAGACAAAGCAGCACCCAACAGAGCAGCCTGGAGCCCATGGCACAAAGGGGCAGGCAGCACTGTGTCTCCCCCAAGAGCTGCGAACTATCCCTACTTG			T				TRB	TRBV5-1*01	TRBD2*01		TRBJ1-1*01						TGCGCCAGCAGCTCGGACGGGACTCCTGGGACTGAAGCTTTCTTT	CASSSDGTPGTEAFF																					192				35								203																																																																		45	15															107
5d01b5d0d3a00c0006290ade	AGAGCGGGGGGACTCAGCCGTGTATCTCTGTGCCAGCAGCTTAACCGGGGGGCCAGGCACTGAAGCTTTCTTTGGACAAGGCACCAGACTCACAGTTGTACCAGCAGAGGAGCCTGGTGCCCATGACAGAGTCAGGGCAGGATGGGAGCTTTACCAGATCAGGGTCACTGTCCCCCAAGATCTCATACTATCCGCAGCGA			T				TRB	TRBV7-3*01	TRBD2*01		TRBJ1-1*01						TGTGCCAGCAGCTTAACCGGGGGGCCAGGCACTGAAGCTTTCTTT	CASSLTGGPGTEAFF																					225				40								206																																																																		45	15															107
5d01b5d0d3a00c0006291181	AGAACCCAGGGACTCAGCTGTGTACTTCTGTGCCAGCAGTTTAGCGGGAGTACCCGGCACTGAAGCTTTCTTTGGACAAGGCACCAGACTCACAGTTGTAGTCCAGGAGTCCATGGCAGAGTGAGAGCAGATGTGGAATATTCCAGACCAGGCCCTCTGTGAACATGAGCCCCCCAAGACGTGCCAGCTATCCCCACTGC			T				TRB	TRBV12-3*01	TRBD2*01		TRBJ1-1*01						TGTGCCAGCAGTTTAGCGGGAGTACCCGGCACTGAAGCTTTCTTT	CASSLAGVPGTEAFF																					230				28								220																																																																		45	15															107
5d01b5d0d3a00c00062915d0	AGTGCGAGGAGATTCGGCAGCTTATTTCTGTGCCAGCTCACAACCGCCGGGACCCGGGACTGAAGCTTTCTTTGGACAAGGCACCAGACTCACAGTTGTACTGCATCTCAGTCTTGCCTCCTGTCCCCTCCTCCTGACCAGGTGTCTTGGGTTCTGCATGACGCCGGCATTCCCCAAGACTGTCTACTTATCCACAGTAG			T				TRB	TRBV18*01	TRBD1*01		TRBJ1-1*01						TGTGCCAGCTCACAACCGCCGGGACCCGGGACTGAAGCTTTCTTT	CASSQPPGPGTEAFF																					216				35								201																																																																		45	15															107
5d01b5d0d3a00c0006291841	AGAACCCAGGGACTCAGCTGTGTACTTCTGTGCCAGCAGTTTAGCGGGAGTACCCGGCACTGAAGCGTTCTTTGGACAAGGCACCAGACTCACAGTTGTAGAGGGTCCAGGAGTCCATGGCAGAGTGAGAGCAGATGTGGAATATTCCAGACCAGGCCCTCTGTGAACATCCCCCAAGACGCGCCATTTATCCACACCAT			T				TRB	TRBV12-3*01	TRBD2*01		TRBJ1-1*01						TGTGCCAGCAGTTTAGCGGGAGTACCCGGCACTGAAGCGTTCTTT	CASSLAGVPGTEAFF																					230				28								206																																																																		45	15															107
5d01b5d0d3a00c0006291fd7	TGTGAGCACCTTGGAGCTGGGGGACTCGGCCCTTTATCTTTGCGCCAGCAGCCCCGGGACAGAAGCTTTCTTTGGACAAGGCACCAGACTCACAGTTGTACAAAGCAGCACCCAACAGAGCAGCCTGGAGCCCATGGCACAAAGGGGCAGGCAGCACTGTGTCTGTGCTCCCCCCAAGAGCTGACACCTATCCTGATCCT			T				TRB	TRBV5-1*01	TRBD1*01		TRBJ1-1*01						TGCGCCAGCAGCCCCGGGACAGAAGCTTTCTTT	CASSPGTEAFF																					260				30								187																																																																		33	11															107
5d01b5d0d3a00c00062921e9	TTCTGGAGTTTATTTCTGTGCCAGCAGCCAAGAATAGTTTTCGGCAGGGGGTCCGGGAACTGAAGCTTTCTTTGGACAAGGCACCAGACTCACAGTTGTACTGGAAACCATGGCAGGACCCAGGTAAATCACATTTCCAGATGAAGGAGCTTACAAGCATGAGAAAAAAGCCCCCAAGACCTCCTACTTATCCCCATCTC			T				TRB	TRBV14*01	TRBD1*01		TRBJ1-1*01						TGTGCCAGCAGCCAAGAATAGTTTTCGGCAGGGGGTCCGGGAACTGAAGCTTTCTTT	CASSQE*FSAGGPGTEAFF																					165				35								201																																																																		57	19															107
5d01b5d0d3a00c0006293d3f	AGTGCGAGGAGATTCGGCAGCTTATTTCTGTGCCAGCTCACAACCGCCGGGACCCGGGACTGAAGCTTTCTTTGGACAAGGCACCAGACTCACAGTTGTACTCTGGTGTCCATAGCAGAGTTGGCCATGGAGGGAGCCCACAGGCAGGGCAAAGGCACTTGCTGCAGCACCCCCCAAGAGCAGCCACGTATCCTCACCCT			T				TRB	TRBV18*01	TRBD1*01		TRBJ1-1*01						TGTGCCAGCTCACAACCGCCGGGACCCGGGACTGAAGCTTTCTTT	CASSQPPGPGTEAFF																					216				35								201																																																																		45	15															107
5d01b5d0d3a00c0006294020	CAGTGCCCATCCTGAAGACAGCAGCTTCTACATCTGCAGTGCCTACAGGGGGCCGGGGACTGAAGCTTTCTTTGGACAAGGCACCAGACTCACAGTTGTAGCAGAAGCAGCAGCATCTTCCGTGATGGCCTCACACCACCTTCTCTGGGGAGAGTTGTGACCACTGCCTCCCCCCAAGAGCTCCTATTTATCCTTACTTC			T				TRB	TRBV20-1*05	TRBD1*01		TRBJ1-1*01						TGCAGTGCCTACAGGGGGCCGGGGACTGAAGCTTTCTTT	CSAYRGPGTEAFF																					210				45								215																																																																		39	13															107
5d01b5d1d3a00c0006294f9f	GGCTGCTCCCTCCCAGACATCTGTGTACTTCTGTGCCAGCAGTGTGGGGGCGCCGGGCACTGAAGCTTTCTTTGGACAAGGCACCAGACTCACAGTTGTACAGGAGAGAAAAGGCCACACAGCACAGGAGCCCGATGCTCATGGCAGGTGCTACAGGATGGAGGGGTCTCCCCCCAAGAAGCTTTACTTATCCCTATCCC			T				TRB	TRBV6-1*01	TRBD1*01		TRBJ1-1*01						TGTGCCAGCAGTGTGGGGGCGCCGGGCACTGAAGCTTTCTTT	CASSVGAPGTEAFF																					220				45								206																																																																		42	14															107
5d01b5d1d3a00c00062952c9	CGCCTTGTTGCTGGGGGACTCGGCCCTCTATCTCTGTGCCAGCAGCTTAAACCCGGGCACTGAAGCTTTCTTTGGACAAGGCACCAGACTCACAGTTGTACAGGAGACAAAGCAGTGCCCAGCAGAGGAGCCCGGGGCCCATGGCACAGAGGGACAGGAAGCACTGCATCTCCCCAAGAAATCCAATGTATCCTTACCCC			T				TRB	TRBV5-6*01	TRBD1*01		TRBJ1-1*01						TGTGCCAGCAGCTTAAACCCGGGCACTGAAGCTTTCTTT	CASSLNPGTEAFF																					240				30								206																																																																		39	13															107
5d01b5d1d3a00c0006295aee	GATCCAGCCCTCAGAACCCAGGGACTCAGCTGTGTACTTCTGTGCCAGCAGTCCAGGCACTGAAGCTTTCTTTGGACAAGGCACCAGACTCACAGTTGTAAGAGGGTCCAGGAGCCCATGGCAGAGTGAGAGCAGATGTGGAATATTCCAGACCAGGCCCTCTGTGAACATCCCCCAAGACTTCTCATGTATCCGCATTT			T				TRB	TRBV12-3*01			TRBJ1-1*01						TGTGCCAGCAGTCCAGGCACTGAAGCTTTCTTT	CASSPGTEAFF																					260												208																																																																		33	11															107
5d01b5d1d3a00c0006295dae	GGAACCCAGGGCCTCAGCTGTGTACTTCTGTGCCAGCAGTTTAGCGGGGGTACCCGGCACTGAAGCTTTCTTTGGACAAGGCACCAGACTCACAGTTGTAGAGGGTCCAGGAGTCCATGGCAGAGTGAGAGCAGATGTGGAATATTCCAGACCAGGCCCTCTGTGAACATCCCCCAAGATGTCCCACCTATCCCTAAGCG			T				TRB	TRBV12-3*01	TRBD1*01		TRBJ1-1*01						TGTGCCAGCAGTTTAGCGGGGGTACCCGGCACTGAAGCTTTCTTT	CASSLAGVPGTEAFF																					211				25								220																																																																		45	15															107
5d01b5d1d3a00c00062963a7	CAACATGAGCCCTGAAGACAGCAGCATATATCTCTGCAGCGGATCGGGACGGCCGGGAACTGAAGCTTTCTTTGGACAAGGCACCAGACTCACAGTTGTACAGAGCCTAGTCCCAGGAGAAGGAGCAGAAGACTCAGCATCTTCAAGTGATGGCCTCTCCCCTGAGAAAAGCCCCCAAAGGAGTGATCTATCCCGATGCC			T				TRB	TRBV29-1*01	TRBD2*02		TRBJ1-1*01						TGCAGCGGATCGGGACGGCCGGGAACTGAAGCTTTCTTT	CSGSGRPGTEAFF																					205				36								201																																																																		39	13															107
5d01b5d1d3a00c000629655b	AGAACCCAGGGACTCAGCTGTGTACTTCTGTGCCAGCAGTTTAGCGGGAGTACCCGGCACTGAAGCTTTCTTTGGACAAGGCACCAGACTCACAGTTGTAGTCCAGGAGTCCATGGCAGAGTGAGAGCAGATGTGGAATATTCCAGACCAGGCCCTCTGTGAACATGAGCCCCCCAAGACTACAGAGCTATCCGTATGTT			T				TRB	TRBV12-3*01	TRBD2*01		TRBJ1-1*01						TGTGCCAGCAGTTTAGCGGGAGTACCCGGCACTGAAGCTTTCTTT	CASSLAGVPGTEAFF																					230				28								220																																																																		45	15															107
5d01b5d1d3a00c0006296699	GCGCACACAGCAGGAGGACTCGGCCGTGTATCTCTGTGCCAGCAGCTTAGCCCCTGGCACTGAAGCTTTCTTTGGACAAGGCACCAGACTCACAGTTGTACAGAAGAGGAGCCTGGTGCCCATGGCAGGGTCAGGGCAGGATGGGAGCTTTACCAGATCAGGATCACTGTCCCCCAAGATATTTTATCTATCCGCACCCT			T				TRB	TRBV7-2*01	TRBD1*01		TRBJ1-1*01						TGTGCCAGCAGCTTAGCCCCTGGCACTGAAGCTTTCTTT	CASSLAPGTEAFF																					255				25								206																																																																		39	13															107
5d01b5d1d3a00c000629741b	TCCTGAAGACAGCAGCTTCTACATCTGCAGTGCTCCCCAGACCCAGGGCAGCCCAGGCACTGAAGCTTTCTTTGGACAAGGCACCAGACTCACAGTTGTAACCACCTTCTCTGGGGAGAGTTGTGTCCCCCAAGAAGCATGACCTATCCGAATTCTGTACTCTGCGTTGATCCCCAAGATATCAAACTTATCCTGAGGTG			T				TRB	TRBV20-1*06	TRBD1*01		TRBJ1-1*01						TGCAGTGCTCCCCAGACCCAGGGCAGCCCAGGCACTGAAGCTTTCTTT	CSAPQTQGSPGTEAFF																					170				29								206																																																																		48	16															107
5d01b5d1d3a00c0006299265	AGAACCCAGGGACTCAGCTGTGTACTTCTGTGCCAGCAGTTTAGCGGGAGTACCCGGCACTGAAGCTTTCTTTGGACAAGGCACCAGACTCACAGTTGTAAGGGTCCAGGAGTCCATGGCAGAGTGAGAGCAGATGTGGAATATTCCAGACCAGGCCCTCTGTGAACATGCCCCCAAGATTCCTTACTTATCCTCACCTG			T				TRB	TRBV12-3*01	TRBD2*01		TRBJ1-1*01						TGTGCCAGCAGTTTAGCGGGAGTACCCGGCACTGAAGCTTTCTTT	CASSLAGVPGTEAFF																					230				28								208																																																																		45	15															107
5d01b5d1d3a00c00062993e9	GATCCAGCCCTCAGAACCCAGGTGCTCAGCTGTGTACTTCTGTGCCAGCAGCCCAGGAACTGAAGCTTTCTTTGGACAAGGCACCAGACTCACAGTTGTACTAGACCAGGCCCTCTGTGAGCATCCCCCAAGATGCTGATCCCTATCTCGTACTCTGCATTGATACCACTGCCCCAAGAGTTCCCAACTATCCCGAGTTT			T				TRB	TRBV12-3*01			TRBJ1-1*01						TGTGCCAGCAGCCCAGGAACTGAAGCTTTCTTT	CASSPGTEAFF																					227												201																																																																		33	11															107
5d01b5d1d3a00c0006299446	AGAACCCAGGGACTCAGCTGTGTACTTCTGTGCCAGCAGTTTAGCGGGAGTACCCGGCACTGAAGCTTTCTTTGGACAAGGCACCAGACTCACAGTTGTACCAGGCCCTCTGTGAACATCCCCCAAGACCTATCAGCTATCCCGACTCCGTACTCTGCGTTGATACCACTGCCCCAAGATTTCTAACTTATCCTTATCGT			T				TRB	TRBV12-3*01	TRBD2*01		TRBJ1-1*01						TGTGCCAGCAGTTTAGCGGGAGTACCCGGCACTGAAGCTTTCTTT	CASSLAGVPGTEAFF																					230				28								206																																																																		45	15															107
5d01b5d1d3a00c000629a388	AGAGCGGGGGGACTCAGCCGTGTATCTCTGTGCCAGCAGCTTAACCGGGGGGCCAGGCACTGAAGCTTTCTTTGGACAAGGCACCAGACTCACAGTTGTACAGCAGAGGAGCCTGGTGCCCATGACAGAGTCAGGGCAGGATGGGAGCTTTACCAGATCAGGGTCACTGTCCCCCAAGATTTATGACGTATCCCCACCCG			T				TRB	TRBV7-3*01	TRBD2*01		TRBJ1-1*01						TGTGCCAGCAGCTTAACCGGGGGGCCAGGCACTGAAGCTTTCTTT	CASSLTGGPGTEAFF																					225				40								206																																																																		45	15															107
5d01b5eed3a00c000629a8ac	GCGCACAGAGCAGGGGGACTCGGCCATGTATCTCTGTGCCAGCAGCGCAGGGCCTGGGACTGAAGCTTTCTTTGGACAAGGCACCAGACTCACAGTTGTACAGCAGAGGAGGCTGGTGCCCATGGCAGGGTCAGGGCAGGATGGGAGCTTTACCAGATCAGGGTCACTGTCCCCCAAGACATCAGATATATCCCTATGCT			T				TRB	TRBV7-9*04	TRBD2*02		TRBJ1-1*01						TGTGCCAGCAGCGCAGGGCCTGGGACTGAAGCTTTCTTT	CASSAGPGTEAFF																					240				30								201																																																																		39	13															107
5d01b5eed3a00c000629ab0f	ATCGGCCCAAAAGAACCCGACAGCTTTCTATCTCTGTGCCAGTAGTACCCACCCAGGCACTGAAGCTTTCTTTGGACAAGGCACCAGACTCACAGTTGTAGAGCTCCAAGCACTTGTTGGAAGAGAATGAGAAAAGAGACTTGGCTCGGGGGCTTCTCCTGGCCTAATGTCCCCCAAGACAAGCCAGCTATCCCTATTTG			T				TRB	TRBV19*01			TRBJ1-1*01						TGTGCCAGTAGTACCCACCCAGGCACTGAAGCTTTCTTT	CASSTHPGTEAFF																					235												220																																																																		39	13															107
5d01b5eed3a00c000629af0f	TCCTGAAGACAGCAGCTTCTACATCTGCAGTGCTAGAGGCGGAGGGGGGACCCCAGGGACTGAAGCTTTCTTTGGACAAGGCACCAGACTCACAGTTGTAAAGCAGCAGAAGCAGCAGCATCTTCCGTGATGGGCTCACACCACCTTCTCTGGGGAGAGTTGATACCACTGCCCCAAGAACGCCTATTTATCCTCATACT			T				TRB	TRBV20-1*01	TRBD2*01		TRBJ1-1*01						TGCAGTGCTAGAGGCGGAGGGGGGACCCCAGGGACTGAAGCTTTCTTT	CSARGGGGTPGTEAFF																					190				41								201																																																																		48	16															107
5d01b5eed3a00c000629b1cf	AGAACCCAGGGACTCAGCTGTGTACTTCTGTGCCAGCAGTTTAGCGGGAGTACCCGGCACTGAAGCTTTCTTTGGACAAGGCACCAGACTCACAGTTGTAGAGGGTCCAGGAGTCCATGGCAGAGTGAGAGCAGATGTGGAATATTCCAGACCAGGCCCTCTGTGAACATCCCCCAAGAACGTATACATATCCGAGGGTT			T				TRB	TRBV12-3*01	TRBD2*01		TRBJ1-1*01						TGTGCCAGCAGTTTAGCGGGAGTACCCGGCACTGAAGCTTTCTTT	CASSLAGVPGTEAFF																					230				28								220																																																																		45	15															107
5d01b5eed3a00c000629c691	AGAACCCAGGGACTCAGCTGTGTACTTCTGTGCCAGCAGTTTAGCGGGAGTACCCGGCACTGAAGCTTTCTTTGGACAAGGCACCAGACTCACAGTTGTAGAGGGTCCAGGAGTCCATGGCAGAGTGAGAGCAGATGTGGAATATTCCAGACCAGGCCCTCTGTGAACATGCCCCAAGAGCCTTCACTTATCCTCAACCG			T				TRB	TRBV12-3*01	TRBD2*01		TRBJ1-1*01						TGTGCCAGCAGTTTAGCGGGAGTACCCGGCACTGAAGCTTTCTTT	CASSLAGVPGTEAFF																					230				28								220																																																																		45	15															107
5d01b5eed3a00c000629ccb8	AGAACCCAGGGACTCAGCTGTGTACTTCTGTGCCAGCAGTTTAGCGGGAGTACCCGGCACTGAAGCTTTCTTTGGACAAGGCACCAGACTCACAGTTGTAAGAGGGTCCAGGAGTCCATGGCAGAGTGAGAGCAGATGTGGAATATTCCAGACCAGGCCCTCTGTGAACATCCCCCAAGACCCGAACTTATCCACAGCTG			T				TRB	TRBV12-3*01	TRBD2*01		TRBJ1-1*01						TGTGCCAGCAGTTTAGCGGGAGTACCCGGCACTGAAGCTTTCTTT	CASSLAGVPGTEAFF																					230				28								208																																																																		45	15															107
5d01b5eed3a00c000629cd2a	AGAGTCTGCCATCCCCAACCAGACAGCTCTTTACTTCTGTGCCACCAGTGATCCGGGAACTGAAGCTTTCTTTGGACAAGGCACCAGACTCACAGTTGTAAAAAGGCCCCACAGAAGAAGAGCAGGGAGGCCATGGCATGAAGAGGCAGGATGGAGGTGTTTCCAGCTCTCCCCCAAGAGGTCTGAGGTATCCTTACTAC			T				TRB	TRBV24-1*01	TRBD1*01		TRBJ1-1*01						TGTGCCACCAGTGATCCGGGAACTGAAGCTTTCTTT	CATSDPGTEAFF																					260				30								201																																																																		36	12															107
5d01b5eed3a00c000629d042	AGAACCCAGGGACTCAGCTGTGTACTTCTGTGCCAGCAGTTTAGCGGGAGTACCCGGCACTGAAGCTTTCTTTGGACAAGGCACCAGACTCACAGTTGTAATAACTCCAGGAGTCCATGGCAGAGTGAGAGCAGATGTGGAATATTCCAGACCAGGCCCTCTGTGAACATCCCCCAAGATTCGTTAGCTAACCCCATGCC			T				TRB	TRBV12-3*01	TRBD2*01		TRBJ1-1*01						TGTGCCAGCAGTTTAGCGGGAGTACCCGGCACTGAAGCTTTCTTT	CASSLAGVPGTEAFF																					230				28								206																																																																		45	15															107
5d01b5eed3a00c000629d966	CCAGCGCACAGAGCAGCGGGACTCGGCCATGTATCGCTGTGCCAGCAGCTTACCGGGCACTGAAGCTTTCTTTGGACAAGGCACCAGACTCACAGTTGTACAGCATAGGAGACTGGTGCCCATGGCAGGGTCAGGACAGGATGAGGGCTTTACCAGATCAGTGTCACTGTCCCCCAAGAATCCCCACTTATCCCAATTTG			T				TRB	TRBV7-6*01			TRBJ1-1*01						TGTGCCAGCAGCTTACCGGGCACTGAAGCTTTCTTT	CASSLPGTEAFF																					261												206																																																																		36	12															107
5d01b5eed3a00c000629ed80	TCCTGAAGACAGCAGCTTCTACATCTGCAGTGCGAGAGATGTCGGCAGGGGGCCGGGCACTGAAGCTTTCTTTGGACAAGGCACCAGACTCACAGTTGTAGCCCGGAGCCTGGCCCCAGAAGCAGCAGAAGCAGCAGCATCTTCCGTGATGGCCTCACACCACCTTCTCTCCCCCAAGATCTCACACGTATCCTTAGCCA			T				TRB	TRBV20-1*01	TRBD1*01		TRBJ1-1*01						TGCAGTGCGAGAGATGTCGGCAGGGGGCCGGGCACTGAAGCTTTCTTT	CSARDVGRGPGTEAFF																					187				40								220																																																																		48	16															107
5d01b5eed3a00c000629f556	CAACATGAGCCCTGAAGACAGCAGCATATATCTCTGCAGCGGATCGGGACGGCCGGGAACTGAAGCTTTCTTTGGACAAGGCACCAGACTCACAGTTGTACAGAGCCTAGTCCCAGGAGAAGGAGCAGAAGACTCAGCATCTTCAAGTGATGGCCTCTCCCCTGAGAAAAGCCCCAAGATCCTATAGCTATCCTCAGCGC			T				TRB	TRBV29-1*01	TRBD2*02		TRBJ1-1*01						TGCAGCGGATCGGGACGGCCGGGAACTGAAGCTTTCTTT	CSGSGRPGTEAFF																					205				36								201																																																																		39	13															107
5d01b5eed3a00c000629fd12	CCATCCTGAAGACAGCAGCTTCTACATCTGCAGTGCTAGAGATAGAAGGGGGCCGGGCACTGAAGCTTTCTTTGGACAAGGCACCAGACTCACAGTTGTAGCCCGGAGCCTGGCCCCAGAAGCAGCAGAAGCAGCAGCATCTTCCGTGATGGCCTCACACCACCTTCTCTCCCCCAAGACTCCCTACCTATCCTGACACC			T				TRB	TRBV20-1*01	TRBD1*01		TRBJ1-1*01						TGCAGTGCTAGAGATAGAAGGGGGCCGGGCACTGAAGCTTTCTTT	CSARDRRGPGTEAFF																					215				35								220																																																																		45	15															107
5d01b5eed3a00c00062a02fa	AGAACCCAGGGACTCAGCTGTGTACTTCTGTGCCAGCAGTTTAGCGGGAGTACCCGGCACTGAAGCTTTCTTTGGACAAGGCACCAGACTCACAGTTGTAGTCCAGGAGTCCATGGCAGAGTGAGAGCAGATGTGGAATATTCCAGACCAGGCCCTCTGTGAACATGAGCCCCCCAAGATCTCGTATCTATCCTCATCGT			T				TRB	TRBV12-3*01	TRBD2*01		TRBJ1-1*01						TGTGCCAGCAGTTTAGCGGGAGTACCCGGCACTGAAGCTTTCTTT	CASSLAGVPGTEAFF																					230				28								220																																																																		45	15															107
5d01b5eed3a00c00062a06ac	AGAACCCAGGGACTCAGCTGTGTACTTCTGTGCCAGCAGTTTAGCGGGAGTACCCGGCACTGAAGCTTTCTTTGGACAAGGCACCAGACTCACAGTTGTAGAGGGTCCAGGAGTCCATGGCAGAGTGAGAGCAGATGTGGAATATTCCAGACCAGGCCCTCTGTGAACATCCCCCAAGAGACCCTAGCTATCCCAAGTTC			T				TRB	TRBV12-3*01	TRBD2*01		TRBJ1-1*01						TGTGCCAGCAGTTTAGCGGGAGTACCCGGCACTGAAGCTTTCTTT	CASSLAGVPGTEAFF																					230				28								220																																																																		45	15															107
5d01b5eed3a00c00062a102f	AGAACCCAGGGACTCAGCTGTGTACTTCTGTGCCAGCAGTTTAGCGGGAGTACCCGGCACTGAAGCTTTCTTTGGACAAGGCACCAGACTCACAGTTGTAGAGGGTCCAGGAGTCCATGGCAGAGTGAGAGCAGATGTGGAATATTCCAGACCAGGCCCTCTGTGAACATCCCCCAAGACTTTTTATGTATCCCTACCCT			T				TRB	TRBV12-3*01	TRBD2*01		TRBJ1-1*01						TGTGCCAGCAGTTTAGCGGGAGTACCCGGCACTGAAGCTTTCTTT	CASSLAGVPGTEAFF																					230				28								220																																																																		45	15															107
5d01b5eed3a00c00062a1935	AGAGCGGGGGGACTCAGCCGTGTATCTCTGTGCCAGCAGCTTAACCGGGGGGCCAGGCACTGAAGCTTTCTTTGGACAAGGCACCAGACTCACAGTTGTACAGCAGAGGAGCCTGGTGCCCATGACAGAGTCAGGGCAGGATGGGAGCTTTACCAGATCAGGGTCACTGTCCCCCAAGAACGCCCATCTATCCCAACCGA			T				TRB	TRBV7-3*01	TRBD2*01		TRBJ1-1*01						TGTGCCAGCAGCTTAACCGGGGGGCCAGGCACTGAAGCTTTCTTT	CASSLTGGPGTEAFF																					225				40								206																																																																		45	15															107
5d01b5eed3a00c00062a244d	AGAACCCAGGGACTCAGCTGTGTACTTCTGTGCCAGCAGTTTAGCGGGAGTACCCGGCACTGAAGCTTTCTTTGGACAAGGCACCAGACTCACAGTTGTAACTCATTGTCTTATTGCAAGCCAGCTTCTCTGCAAACTCTCCTCTTCCTCTCACTGGTGGCTTGGTGTTTCCCCCAAGACCATCCAGGTATCCCGATCGG			T				TRB	TRBV12-3*01	TRBD2*01		TRBJ1-1*01						TGTGCCAGCAGTTTAGCGGGAGTACCCGGCACTGAAGCTTTCTTT	CASSLAGVPGTEAFF																					230				28								206																																																																		45	15															107
5d01b5eed3a00c00062a2cf2	AGAGCGGGGGGACTCAGCCGTGTATCTCTGTGCCAGCAGCTTAACCGGGGGGCCAGGCACTGAAGCTTTCTTTGGACAAGGCACCAGACTCACAGTTGTAGCCTGGTGCCCATGACAGAGTCAGGGCAGGATGGGAGCTTTACCAGATCAGGGTCACTGTGAGCAGGAGCCCCCCAAGATCATGCATCTATCCTCACCTC			T				TRB	TRBV7-3*01	TRBD2*01		TRBJ1-1*01						TGTGCCAGCAGCTTAACCGGGGGGCCAGGCACTGAAGCTTTCTTT	CASSLTGGPGTEAFF																					225				40								220																																																																		45	15															107
5d01b5eed3a00c00062a3668	TTCTGGTGTTTATTTCTGTGCCAGCAGCCAAGAATAGTTTTCGGCAGGGGGTCCGGGAACTGAAGCTTTCTTTGGACAAGGCACCAGACTCACAGTTGTAAGATGAAGGAGCTTACAAGCATGAGAAAAAGGAAAGCAAATCTGTCTCTTGGCCCTGTAAGATGTGGCCTCCCCCAAGAAGTTGTATATATCCGTACTAT			T				TRB	TRBV14*01	TRBD1*01		TRBJ1-1*01						TGTGCCAGCAGCCAAGAATAGTTTTCGGCAGGGGGTCCGGGAACTGAAGCTTTCTTT	CASSQE*FSAGGPGTEAFF																					151				35								203																																																																		57	19															107
5d01b5eed3a00c00062a36d3	TTCTGGAGTTTATTTCTGAGCCAGCAGCCAAGTATAGTTTTCGGCAGGGGGTCCGGGAACTGAAGCTTTCTTTGGACAAGGCACCAGACTCACAGTTGCACTGGAAACCATGGCAGGACCCAGGTAAATCACATTTCCAGATGAAGGAGCTTACAAGCATGAGAAAAAAGCCCCCAAGACCTCCTACTTATCCGGACCGT			T				TRB	TRBV14*01	TRBD1*01		TRBJ1-1*01						TGAGCCAGCAGCCAAGTATAGTTTTCGGCAGGGGGTCCGGGAACTGAAGCTTTCTTT	*ASSQV*FSAGGPGTEAFF																					146				35								187																																																																		57	19															107
5d01b5eed3a00c00062a3c19	GATCCAGCCCTCAGAACCCAGGGACTCAGCTGTGTACTTCTGTGCCAGCAGTCCAGGCACTGAAGCTTTCTTTGGACAAGGCACCAGACTCACAGTTGTAGAGGGTCCAGGAGCCCATGGCAGAGTGAGAGCAGATGTGGAATATTCCAGACCAGGCCCTCTGTGAACATCCCCCAAGACTATGTATTTATCCGCAGTCG			T				TRB	TRBV12-3*01			TRBJ1-1*01						TGTGCCAGCAGTCCAGGCACTGAAGCTTTCTTT	CASSPGTEAFF																					260												220																																																																		33	11															107
5d01b5eed3a00c00062a51fb	CTCAGAACCCAGGGACTCAGCTGTGTACTTCTGTGCCAGCAGGTCTAGGGACCCGGGGACTGAAGCTTTCTTTGGACAAGGCACCAGACTCACAGTTGTAGAGGGTCCAGGAGCCCATGGCAGAGTGAGAGCAGATGTGGAATATTCCAGACCAGGCCCTCTGTGAACATCCCCCAAGACATTCCATCTATCCTTATTTT			T				TRB	TRBV12-3*01	TRBD1*01		TRBJ1-1*01						TGTGCCAGCAGGTCTAGGGACCCGGGGACTGAAGCTTTCTTT	CASRSRDPGTEAFF																					210				30								215																																																																		42	14															107
5d01b5eed3a00c00062a5328	AGAACCCAGGGACTCAGCTGTGTACTTCTGTGCCAGCAGTTTAGCGGGAGTACCCGGCACTGAAGCTTTCTTTGGACAAGGCACCAGACTCACAGTTGTAATAACTCCAGGAGTCCATGGCAGAGTGAGAGCAGATGTGGAATATTCCAGACCAGGCCCTCTGTGAACATCCCCCAAGATTCGTTAGCTAACCCCATGCC			T				TRB	TRBV12-3*01	TRBD2*01		TRBJ1-1*01						TGTGCCAGCAGTTTAGCGGGAGTACCCGGCACTGAAGCTTTCTTT	CASSLAGVPGTEAFF																					230				28								206																																																																		45	15															107
5d01b5eed3a00c00062a578c	GGAGTCCGCCAGCACCAACCAGACATCTATGTACCTCTGTGCCAGCAGCCCACCGGGAACTGAAGCTTTCTTTGGACAAGGCACCAGACTCACAGTTGTATACGAGGCCTACAGCCAGGAAACAAAAGGCCACACGACAGAGGAGCCTGATTCCCATGGCTGCTTTGAAGCCCCCAAGACTTCGCAATTATCCCTATCTC			T				TRB	TRBV28*01	TRBD1*01		TRBJ1-1*01						TGTGCCAGCAGCCCACCGGGAACTGAAGCTTTCTTT	CASSPPGTEAFF																					240				30								201																																																																		36	12															107
5d01b5eed3a00c00062a63ed	GATCCAGCCCTCAGAACCCAGGGACTCAGCTGTGTACTTCTGTGCCAGCAGTCCAGGCACTGAAGCTTTCTTTGGACAAGGCACCAGACTCACAGTTGTAGAGGGTCCAGGAGCCCATGGCAGAGTGAGAGCAGATGTGGAATATTCCAGACCAGGCCCTCTGTGAACATCCCCCAAGAACGTTGAACTATCCTGAGCTT			T				TRB	TRBV12-3*01			TRBJ1-1*01						TGTGCCAGCAGTCCAGGCACTGAAGCTTTCTTT	CASSPGTEAFF																					260												220																																																																		33	11															107
5d01b5eed3a00c00062a6665	CTTGTTGCTGGGGGACTCGGCCCTGTATCTCTGTGCCAGCAGCTTGGGGGGGCCGGGGACTGAAGCTTTCTTTGGACAAGGCACCAGACTCACAGTTGTACAGAGGAGCCCAGGGCCCATGGCACAGTGGGGCAGGCAGCACTGCACCTGATTCAGGGCTTGGTCCTCCTCCCCCAAGAAATTCTACTTATCCCCATCGT			T				TRB	TRBV5-5*01	TRBD2*01		TRBJ1-1*01						TGTGCCAGCAGCTTGGGGGGGCCGGGGACTGAAGCTTTCTTT	CASSLGGPGTEAFF																					235				35								201																																																																		42	14															107
5d01b5eed3a00c00062a68d2	AGAACCCAGGGACTCAGCTGTGTACTTCTGTGCCAGCAGTTTAGCGGGAGTACCCGGCACTGAAGCTTTCTTTGGACAAGGCACCAGACTCACAGTTGTAATCCCCACAGAATGCATCTCCCCCAAGATCTTTCAGCTATCCGCACTCAGTACTCTGCGTTGATACCACTGCCCCAAGACTTTAAAGCTATCCTTACATC			T				TRB	TRBV12-3*01	TRBD2*01		TRBJ1-1*01						TGTGCCAGCAGTTTAGCGGGAGTACCCGGCACTGAAGCTTTCTTT	CASSLAGVPGTEAFF																					230				28								206																																																																		45	15															107
5d01b5eed3a00c00062a6f49	CAGTGCCCATCCTGAAGACAGCAGCTTCTACATCTGCAGTGCGAAGGGGATTCCGGGGACTGAAGCTTTCTTTGGACAAGGCACCAGACTCACAGTTGTACAGAAGCAGCAGCATCTTCCGTGATGGCCTCACACCACCTTCTCTGGGGAGAGTTGTGACCACTGCCTCCCCCCCAAGACCCAGTAGATATCCCTATGTT			T				TRB	TRBV20-1*05	TRBD1*01		TRBJ1-1*01						TGCAGTGCGAAGGGGATTCCGGGGACTGAAGCTTTCTTT	CSAKGIPGTEAFF																					210				25								201																																																																		39	13															107
5d01b5eed3a00c00062a7659	GATCCAGCCCTCAGAACCCAGGGACTCAGCTGTGTACTTCTGTGCCAGCAGTCCAGGCACTGAAGCTTTCTTTGGACAAGGCACCAGACTCACAGTTGTAGAGGGTCCAGGAGCCCATGGCAGAGTGAGAGCAGATGTGGAATATTCCAGACCAGGCCCTCTGTGAACATCCCCCAAGATCTTCCATGTATCCCCATAAG			T				TRB	TRBV12-3*01			TRBJ1-1*01						TGTGCCAGCAGTCCAGGCACTGAAGCTTTCTTT	CASSPGTEAFF																					260												220																																																																		33	11															107
5d01b5eed3a00c00062a8080	AGAGCGGGGGGACTCAGCCGTGTATCTCTGTGCCAGCAGCTTAACCGGGGGGCCAGGCACTGAAGCTTTCTTTGGACAAGGCACCAGACTCACAGTTGTACAGCAGAGGAGCCTGGTGCCCATGACAGAGTCAGGGCAGGATGGGAGCTTTACCAGATCAGGGTCACTGTCCCCCAAGATAATAAAAATATCCTTAGTTA			T				TRB	TRBV7-3*01	TRBD2*01		TRBJ1-1*01						TGTGCCAGCAGCTTAACCGGGGGGCCAGGCACTGAAGCTTTCTTT	CASSLTGGPGTEAFF																					225				40								206																																																																		45	15															107
5d01b5eed3a00c00062a8454	AGCGAACAAGGAGGGGGACTCGGCCGTGTATCTCTGTGCCAGCAGCTTAGCCCCTGGCACTGAAGCTTTCTTTGGACAAGGCACCAGACTCACAGTTGTACAGAAGAGGAGCCTGGTGCCCATGGCAGGGTCAGGGCAGGATGGGAGCTTTACCAGATCAGGATCACTGTCCCCCAAGATATTTTATCTATCCGCACCCT			T				TRB	TRBV7-2*02	TRBD1*01		TRBJ1-1*01						TGTGCCAGCAGCTTAGCCCCTGGCACTGAAGCTTTCTTT	CASSLAPGTEAFF																					201				25								206																																																																		39	13															107
5d01b5eed3a00c00062a9bd4	CACAGAGCAGGGGGACTCGGCCATGTATCTCTGTGCCAGCAGCTTAGTCGGCCCTGGAACTGAAGCTTTCTTTGGACAAGGCACCAGACTCACAGTTGTAAGAGGAGGCTGGTGCCCATGGCAGGGTCAGGGCAGGATGGGAGCTTTACCAGATCAGGGTCACTGTGAGCCCCCCCAGATCTTTTACGTATCCCTACTTA			T				TRB	TRBV7-9*01	TRBD2*02		TRBJ1-1*01						TGTGCCAGCAGCTTAGTCGGCCCTGGAACTGAAGCTTTCTTT	CASSLVGPGTEAFF																					235				30								203																																																																		42	14															107
5d01b5eed3a00c00062aa977	CAGTGCCCATCCTGAAGACAGCAGCTTCTACATCTGCAGTGCGAAGGGGATTCCGGGGACTGAAGCTTTCTTTGGACAAGGCACCAGACTCACAGTTGTAAGTTGTGACCACTGCCTCCCCCCCAAGATACCGCATCTATCCTCATTCCGTACTCTGCGTTGATACCACTGCCCCAAGAAGCTATATATATCCTTACCTA			T				TRB	TRBV20-1*05	TRBD1*01		TRBJ1-1*01						TGCAGTGCGAAGGGGATTCCGGGGACTGAAGCTTTCTTT	CSAKGIPGTEAFF																					210				25								203																																																																		39	13															107
5d01b5eed3a00c00062aaf58	GATCCAGCCCTCAGAACCCAGGGACTCAGCTGTGTACTTCTGTGCCAGCAGTCCAGGCACTGAAGCTTTCTTTGGACAAGGCACCAGACTCACAGTTGTAACCAGGCCCTCTGTGAACATCCCCCAAGACAACCTACTTATCCGTACTCGGTACTCTGCGTTGATACCACTGCCCAAGATGTTTGAGTTATCCCCACCTG			T				TRB	TRBV12-3*01			TRBJ1-1*01						TGTGCCAGCAGTCCAGGCACTGAAGCTTTCTTT	CASSPGTEAFF																					260												206																																																																		33	11															107
5d01b5eed3a00c00062ab72d	AGAACCCAGGGACTCAGCTGTGTACTTCTGTGCCAGCAGTTTAGCGGGAGTACCCGGCACTGAAGCTTTCTTTGGACAAGGCACCAGACTCACAGTTGTAGTCCAGGAGTCCATGGCAGAGTGAGAGCAGATGTGGAATATTCCAGACCAGGCCCTCTGTGAACATGAGCCCCCCAAGACTACAGAGCTATCCGTATGTT			T				TRB	TRBV12-3*01	TRBD2*01		TRBJ1-1*01						TGTGCCAGCAGTTTAGCGGGAGTACCCGGCACTGAAGCTTTCTTT	CASSLAGVPGTEAFF																					230				28								220																																																																		45	15															107
5d01b5eed3a00c00062ac45a	AGAACCCAGGGACTCAGCTGTGTACTTCTGTGCCAGCAGTTTAGCGGGAGTACCCGGCACTGAAGCTTTCTTTGGACAAGGCACCAGACTCACAGTTGTAGAGGGTCCAGGAGTCCATGGCAGAGTGAGAGCAGATGTGGAATATTCCAGACCAGGCCCTCTGTGAACATCCCCCAAGACGGACAACCTATCCTCACATC			T				TRB	TRBV12-3*01	TRBD2*01		TRBJ1-1*01						TGTGCCAGCAGTTTAGCGGGAGTACCCGGCACTGAAGCTTTCTTT	CASSLAGVPGTEAFF																					230				28								220																																																																		45	15															107
5d01b5eed3a00c00062acf38	TCCTGAAGACAGCAGCTTCTACATCTGCAGTGCTCCCCAGACCCAGGGCAGCCCAGGCACTGAAGCTTTCTTTGGACAAGGCACCAGACTCACAGTTGTAAGCAGAAGCAGCAGCATCTTCCGTGATGGCCTCACACCACCTTCTCTGGGGAGAGTTGTGACCACTGCCTCCCCCAAGATTCTTCACGTATCCATATCTG			T				TRB	TRBV20-1*06	TRBD1*01		TRBJ1-1*01						TGCAGTGCTCCCCAGACCCAGGGCAGCCCAGGCACTGAAGCTTTCTTT	CSAPQTQGSPGTEAFF																					170				29								208																																																																		48	16															107
5d01b5eed3a00c00062ad5b9	TTCTGGAGTTTATTTCTGTGCCAGCAGCCAAGAATAGTTTTCGGCAGGGGGTCCGGGAACTGAAGCTTTCTTTGGACAAGGCACCAGACTCACAGTTGTAAAGAATCGATTGTTGGGCATACCGGACTCATCCTGTTTAGACTAAGCATGAGAAAAAGGAAAGCAAATCTCCCCCAAGACGTTTCACGTATCCCGACGCC			T				TRB	TRBV14*01	TRBD1*01		TRBJ1-1*01						TGTGCCAGCAGCCAAGAATAGTTTTCGGCAGGGGGTCCGGGAACTGAAGCTTTCTTT	CASSQE*FSAGGPGTEAFF																					165				35								201																																																																		57	19															107
5d01b5eed3a00c00062adac6	CAGAACCCAGGGACTCAGCTGTGTACTTCTTGCCAGCAGTTTAGCGGGAGTACCCGGCACTGAAGCTTTCTTTGGACAAGGCACCAGACTCACAGTTGTAGAGGGTCCAGGAGTCCATGGCAGAGTGAGAGCAGATGTGGAATATTCCAGACCAGGCCCTCTGTGAACATCCCCCAAGAGCTTCCATGTATCCTTACCCT			T				TRB	TRBV12-3*01	TRBD2*01		TRBJ1-1*01						TTGCCAGCAGTTTAGCGGGAGTACCCGGCACTGAAGCTTTCTTT	LPAV*RE_PGTEAFF																					218				28								220																																																																		44	15															107
5d01b5eed3a00c00062ae370	TTCTGGAGTTTATTTCTGTGCCAGCAGCCAAGAATAGTTTTCGGCAGGGGGTCCGGGAACTGAAGCTTTCTTTGGACAAGGCACCAGACTCACAGTTGTAGGAACTGAGTAACTCCAGCTTCTATGTGCTCTGTGGGAAGAGACAAAAACAGAATACATGACATGAATAGCCCCCAAGAGTACCGATCTATCCGGAGCAG			T				TRB	TRBV14*01	TRBD1*01		TRBJ1-1*01						TGTGCCAGCAGCCAAGAATAGTTTTCGGCAGGGGGTCCGGGAACTGAAGCTTTCTTT	CASSQE*FSAGGPGTEAFF																					165				35								215																																																																		57	19															107
5d01b5eed3a00c00062ae6f6	AGTGCGAGGAGATTCGGCAGCTTATTTCTGTGCCAGCTCACAACCGCCGGGACCCGGGACTGAAGCTTTCTTTGGACAAGGCACCAGACTCACAGTTGTATCCATAGCAGAGTTGGCCATGGAGGGAGCCCACAGGCAGGGCAAAGGCACTTGCTGCAGCACGTCGGGGACCCCCAAGATGCCCCAACTATCCACAGGGC			T				TRB	TRBV18*01	TRBD1*01		TRBJ1-1*01						TGTGCCAGCTCACAACCGCCGGGACCCGGGACTGAAGCTTTCTTT	CASSQPPGPGTEAFF																					216				35								201																																																																		45	15															107
5d01b5eed3a00c00062aed5c	GATCCAGCCCTCAGAACCCAGGGACTCAGCTGTGTACTTCTGTGCCAGCAGTCCAGGCACTGAAGCTTTCTTTGGACAAGGCACCAGACTCACAGTTGTAGAGGGTCCAGGAGCCCATGGCAGAGTGAGAGCAGATGTGGAATATTCCAGACCAGGCCCTCTGTGAACATCCCCCAAGACTCTAAATGTATCCCGATTTT			T				TRB	TRBV12-3*01			TRBJ1-1*01						TGTGCCAGCAGTCCAGGCACTGAAGCTTTCTTT	CASSPGTEAFF																					260												220																																																																		33	11															107
5d01b5eed3a00c00062af314	GATCCAGCCCTCAGAACCCAGGGACTCAGCTGTGTACTTCTGTGCCAGCAGTCCAGGCACTGAAGCTTTCTTTGGACAAGGCACCAGACTCACAGTTGTAAGGGTCCAGGAGCCCATGGCAGAGTGAGAGCAGATGTGGAATATTCCAGACCAGGCCCTCTGTGAACATGCCCCCAAGAAACACGACTTATCCCTACTGT			T				TRB	TRBV12-3*01			TRBJ1-1*01						TGTGCCAGCAGTCCAGGCACTGAAGCTTTCTTT	CASSPGTEAFF																					260												208																																																																		33	11															107
5d01b5eed3a00c00062afd90	AGAACCCAGGGACTCAGCTGTGTACTTCTGTGCCAGCAGTTTAGCGGGAGTACCCGGCACTGAAGCTTTCTTTGGACAAGGCACCAGACTCACAGTTGTAGAGGGTCCAGGAGTCCATGGCAGAGTGAGAGCAGATGTGGAATATTCCAGACCAGGCCCTCTGTGAACATCCCCCAAGAACGTATACATATCCGAGGGTT			T				TRB	TRBV12-3*01	TRBD2*01		TRBJ1-1*01						TGTGCCAGCAGTTTAGCGGGAGTACCCGGCACTGAAGCTTTCTTT	CASSLAGVPGTEAFF																					230				28								220																																																																		45	15															107
5d01b5eed3a00c00062affb9	CTTGGAGCTGGGGGACTCGGCCCTTTATCTTTGCGCCAGCAGCACCGGACCCCCGGGTACTGAAGCTTTCTTTGGACAAGGCACCAGACTCACAGTTGTACTCAGGGCTTGGTCCTCCTCCCCCAAGATGCCCCATTTATCCGCATTTTGTACTCTGCTTTGATACCACTGCCCCAAGACTCCTCAGCTATCCATATGTT			T				TRB	TRBV5-1*01	TRBD1*01		TRBJ1-1*01						TGCGCCAGCAGCACCGGACCCCCGGGTACTGAAGCTTTCTTT	CASSTGPPGTEAFF																					215				30								201																																																																		42	14															107
5d01b5eed3a00c00062b01e0	GCAGGTAGTGCGAGGAGATTCGGCAGCTTATTTCTGTGCCAGCTCACCACCACCAGGGACTGAAGCTTTCTTTGGACAAGGCACCAGACTCACAGTTGTACCATAGCAGAGTTGGCCATGGAGGGAGCCCACAGGCAGGGCAAAGGCACTTGCTGCAGCACGTCGGGGACCCCCCAAGATCTTCGACCTATCCATATGTG			T				TRB	TRBV18*01	TRBD1*01		TRBJ1-1*01						TGTGCCAGCTCACCACCACCAGGGACTGAAGCTTTCTTT	CASSPPPGTEAFF																					255				25								201																																																																		39	13															107
5d01b5eed3a00c00062b0458	GGTAGTGCGAGGAGATTCGGCAGCTTATTTCTGTGCCAGCTCACCGTCTGGGCCCGGCACTGAAGCTTTCTTTGGACAAGGCACCAGACTCACAGTTGTATGGTGTCCATAGCAGAGTTGGCCATGGAGGGAGCCCACAGGCAGGGCAAAGGCACTTGCTGCAGCACGTCCCCCCAAGATGCTAGACCTATCCGTAACCG			T				TRB	TRBV18*01	TRBD2*01		TRBJ1-1*01						TGTGCCAGCTCACCGTCTGGGCCCGGCACTGAAGCTTTCTTT	CASSPSGPGTEAFF																					225				30								208																																																																		42	14															107
5d01b5eed3a00c00062b0f5c	GTCGCCCAGCCCCAACCAGACCTCTCTGTACTTCTGTGCCAGCAGTTTAGCTCCCGGCACTGAAGCTTTCTTTGGACAAGGCACCAGACTCACAGTTGTACAGGGGGCCTGCTCCTAGAAGGCAAAGGACCACATAGCCAAGGAGCTGGGGGCCCATGGCAGCATCAGGCCCCCCAAGATTTCTAAGTTATCCTTACTGC			T				TRB	TRBV27*01	TRBD1*01		TRBJ1-1*01						TGTGCCAGCAGTTTAGCTCCCGGCACTGAAGCTTTCTTT	CASSLAPGTEAFF																					245				30								206																																																																		39	13															107
5d01b5eed3a00c00062b1756	GATCCAGCCCTCAGAACCCAGGGACTCAGCTGTGTACTTCTGTGCCAGCAGTCCAGGCACTGAAGCTTTCTTTGGACAAGGCACCAGACTCACAGTTGTAGAGGGTCCAGGAGCCCATGGCAGAGTGAGAGCAGATGTGGAATATTCCAGACCAGGCCCTCTGTGAACATCCCCCAGGAACGTTCATCTATCCCTACGTT			T				TRB	TRBV12-3*01			TRBJ1-1*01						TGTGCCAGCAGTCCAGGCACTGAAGCTTTCTTT	CASSPGTEAFF																					260												220																																																																		33	11															107
5d01b5eed3a00c00062b17e2	CCAGCAGGTAGTGCGAGGAGATTCGGCAGCTTATTTCTGTGCCAGCTCACCTCCGGGGACTGAAGCTTTCTTTGGACAAGGCACCAGACTCACAGTTGTAGCACAGCAGAGTACTCTGGTGTCCATAGCATAGTTGGCCATGGAGGGAGCCCACAGGCAGGGCAAAGGCCCCCCAAGATTTTCCCACTTATCCGCACCTA			T				TRB	TRBV18*01			TRBJ1-1*01						TGTGCCAGCTCACCTCCGGGGACTGAAGCTTTCTTT	CASSPPGTEAFF																					266												215																																																																		36	12															107
5d01b5eed3a00c00062b1876	AGAGCGGGGGGACTCAGCCGTGTATCTCTGTGCCAGCAGCTTAACCGGGGGGCCAGGCACTGAAGCTTTCTTTGGACAAGGCACCAGACTCACAGTTGTACAGCAGAGGAGCCTGGTGCCCATGACAGAGTCAGGGCAGGATGGGAGCTTTACCAGATCAGGGTCACTGTCCCCCAAGAGCATCTAACTATCCTCACCGT			T				TRB	TRBV7-3*01	TRBD2*01		TRBJ1-1*01						TGTGCCAGCAGCTTAACCGGGGGGCCAGGCACTGAAGCTTTCTTT	CASSLTGGPGTEAFF																					225				40								206																																																																		45	15															107
5d01b5eed3a00c00062b1c25	TCAGAAATCTGTGTACTTCTGTGCCAGCAGTGACTCAATACCTCCAATTTACCCGGGCACTGAAGCTTTCTTTGGACAAGGCACCAGACTCACAGTTGTAGGCCACACAGCACAGGAGCCTGATTCTCATGGCAGATGCTACAAGACAGAGAGGTCTTCTGGGTCTGTGTCCCCCAAGAGTCCTGATTTATCCTTACCTT			T				TRB	TRBV6-4*01	TRBD1*01		TRBJ1-1*01						TGTGCCAGCAGTGACTCAATACCTCCAATTTACCCGGGCACTGAAGCTTTCTTT	CASSDSIPPIYPGTEAFF																					166				30								220																																																																		54	18															107
5d01b5eed3a00c00062b1eed	AGAACCCAGGGACTCAGCTGTGTACTTCTGTGCCAGCAGTTTAGCGGGAGTACCCGGCACTGAAGCTTTCTTTGGACAAGGCACCAGACTCACAGTTGTAGAGGGTCCAGGAGTCCATGGCAGAGTGAGAGCAGATGTGGAATATTCCAGACCAGGCCCTCTGTGAACATCCCCCAAGACTTCCAACCTATCCCAAGAGC			T				TRB	TRBV12-3*01	TRBD2*01		TRBJ1-1*01						TGTGCCAGCAGTTTAGCGGGAGTACCCGGCACTGAAGCTTTCTTT	CASSLAGVPGTEAFF																					230				28								220																																																																		45	15															107
5d01b5eed3a00c00062b20b2	AGAACCCAGGGACTCAGCTGTGTACTTCTGTGCCAGCAGTTTAGCGGGAGTACCCGGCACTGAAGCTTTCTTTGGACAAGGCACCAGACTCACAGTTGTAGAGGGTCCAGGAGTCCATGGCAGAGTGAGAGCAGATGTGGAATATTCCAGACCAGGCCCTCTGTGAACATCCCCCAAGACTTTCTACCTATCCCGAAAAT			T				TRB	TRBV12-3*01	TRBD2*01		TRBJ1-1*01						TGTGCCAGCAGTTTAGCGGGAGTACCCGGCACTGAAGCTTTCTTT	CASSLAGVPGTEAFF																					230				28								220																																																																		45	15															107
5d01b5eed3a00c00062b26ba	GGCTGCTCCCTCCCAGACATCTGTGTACTTCTGTGCCAGCAGTGTGGGGGCGCCGGGCACTGAAGCTTTCTTTGGACAAGGCACCAGACTCACAGTTGTACAGGAGAGAAAAGGCCACACAGCACAGGAGCCCGATGCTCATGGCAGGTGCTACAGGATGGAGGGGTCTCCCCCCAAGAAGCTTTACTTATCCCTATCCC			T				TRB	TRBV6-1*01	TRBD1*01		TRBJ1-1*01						TGTGCCAGCAGTGTGGGGGCGCCGGGCACTGAAGCTTTCTTT	CASSVGAPGTEAFF																					220				45								206																																																																		42	14															107
5d01b60dd3a00c00062b33fb	CAACATGAGCCCTGAAGACAGCAGCATATATCTCTGCAGCGGATCGGGACGGCCGGGAACTGAAGCTTTCTTTGGACAAGGCACCAGACTCACAGTTGTAATGTTAGGTTTGGGCGGCTGATGGGAAACTTGTCAATGACAAATCCACTCTCATATGTGGCCTCAGAGCCCCCCCAAGAGTCCATACTTATCCCTACTAC			T				TRB	TRBV29-1*01	TRBD2*02		TRBJ1-1*01						TGCAGCGGATCGGGACGGCCGGGAACTGAAGCTTTCTTT	CSGSGRPGTEAFF																					205				36								201																																																																		39	13															107
5d01b60dd3a00c00062b3953	GATCCAGCCCTCAGAACCCAGGGACTCAGCTGTGTACTTCTGTGCCAGCAGTCCAGGCACTGAAGCTTTCTTTGGACAAGGCACCAGACTCACAGTTGTAGAGGGTCCAGGAGCCCATGGCAGAGTGAGAGCAGATGTGGAATATTCCAGACCAGGCCCTCTGTGAACATCCCCCAAGATCCCGTACTTATCCCTATACT			T				TRB	TRBV12-3*01			TRBJ1-1*01						TGTGCCAGCAGTCCAGGCACTGAAGCTTTCTTT	CASSPGTEAFF																					260												220																																																																		33	11															107
5d01b60dd3a00c00062b3aaf	AGAGCGGGGGGACTCAGCCGTGTATCTCTGTGCCAGCAGCCTCACCGGCGGGCCGGGCACTGAAGCTTTCTTTGGACAAGGCACCAGACTCACAGTTGTACAGCAGAGGAGCCTGGTGCCCATGACAGAGTCAGGGCAGGATGGGAGCTTTACCAGATCAGGGTCACTGTCCCCCAAGACCCGAGAACTATCCTAACCGG			T				TRB	TRBV7-3*01	TRBD2*01		TRBJ1-1*01						TGTGCCAGCAGCCTCACCGGCGGGCCGGGCACTGAAGCTTTCTTT	CASSLTGGPGTEAFF																					200				26								206																																																																		45	15															107
5d01b60dd3a00c00062b3ccb	GCTGTCGGCTGCTCCCTCCCAGACATCTGTGTACTTCTGTGCCAGCCTGTCCCCGGGCACTGAAGCTTTCTTTGGACAAGGCACCAGACTCACAGTTGTAACAGCACAGGAGGCCGATGCTCATGGCAGATGCTGCATGACGGAGGGGTCTTCTGTATCTGTGCATTGATCCCCCAAGACGGCGTACTTATCCGAACCCC			T				TRB	TRBV6-5*01	TRBD1*01		TRBJ1-1*01						TGTGCCAGCCTGTCCCCGGGCACTGAAGCTTTCTTT	CASLSPGTEAFF																					230				38								206																																																																		36	12															107
5d01b60dd3a00c00062b3e46	GATCCAGCCCTCAGAACCCAGGGACTCAGCTGTGTACTTCTGTGCCAGCAGTCCAGGCACTGAAGCTTTCTTTGGACAAGGCACCAGACTCACAGTTGTACAGAGGGTCCAGGAGCCCATGGCAGAGTGAGAGCAGATGTGGAATATTCCAGACCAGGCCCTCTGTGAACATCCCAAGAATCCTGATCTATCCTGATCGC			T				TRB	TRBV12-3*01			TRBJ1-1*01						TGTGCCAGCAGTCCAGGCACTGAAGCTTTCTTT	CASSPGTEAFF																					260												206																																																																		33	11															107
5d01b60dd3a00c00062b403a	GATCCAGCCCTCAGAACCCAGGGACTCAGCTGTGTACTTCTGTGCCAGCAGTCCAGGCACTGAAGCTTTCTTTGGACAAGGCACCAGACTCACAGTTGTAGAGGGTCCAGGAGCCCATGGCAGAGTGAGAGCAGATGTGGAATATTCCAGACCAGGCCCTCTGTGAACATCCCCCAAGATGGCGTATGTATCCGTATCCT			T				TRB	TRBV12-3*01			TRBJ1-1*01						TGTGCCAGCAGTCCAGGCACTGAAGCTTTCTTT	CASSPGTEAFF																					260												220																																																																		33	11															107
5d01b60dd3a00c00062b407e	AAAGCTGGAGGACTCAGCCATGTACTTCTGTGCCAGCACCGGACAGGGGGCACCGGGCACTGAAGCTTTCTTTGGACAAGGCACCAGACTCACAGTTGTATGTCTGTACCAATAGAAGTATAAGTGATTAGAGATGGGGACACAGCGCAAGATCACTTCCTGTCCCATCTGCCCCCAGACTCCCTAACTATCCCAATACA			T				TRB	TRBV2*01	TRBD1*01		TRBJ1-1*01						TGTGCCAGCACCGGACAGGGGGCACCGGGCACTGAAGCTTTCTTT	CASTGQGAPGTEAFF																					190				56								208																																																																		45	15															107
5d01b60dd3a00c00062b409f	GGAGTCCGCCAGCACCAACCAGACATCTATGTACCTCTGTGCCAGCAGCCCACCGGGAACTGAAGCTTTCTTTGGACAAGGCACCAGACTCACAGTTGTAAGGCCTACAGCCAGGAAACAAAAGGCCACACGACAGAGGAGCCTGATTCCCATGGCTGCTTTGAAGAAAACCCCCAAGATCTTCGAATTATCCTTACACA			T				TRB	TRBV28*01	TRBD1*01		TRBJ1-1*01						TGTGCCAGCAGCCCACCGGGAACTGAAGCTTTCTTT	CASSPPGTEAFF																					240				30								203																																																																		36	12															107
5d01b60dd3a00c00062b4574	GATCCAGCCCTCAGAACCCAGGGACTCAGCTGTGTACTTCTGTGCCAGCAGTCCAGGCACTGAAGCTTTCTTTGGACAAGGCACCAGACTCACAGTTGTAGAGGGTCCAGGAGCCCATGGCAGAGTGAGAGCAGATGTGGAATATTCCAGACCAGGCCCTCTGTGAACATCCCCCAAGATGGCGTATGTATCCGTATCCT			T				TRB	TRBV12-3*01			TRBJ1-1*01						TGTGCCAGCAGTCCAGGCACTGAAGCTTTCTTT	CASSPGTEAFF																					260												220																																																																		33	11															107
5d01b60dd3a00c00062b4651	AGAACCCAGGGACTCAGCTGTGTACTTCTGTGCCAGCAGTTTAGCGGGAGTACCCGGCACTGAAGCTTTCTTTGGACAAGGCACCAGACTCACAGTTGTAGAGGGTCCAGGAGTCCATGGCAGAGTGAGAGCAGATGTGGAATATTCCAGACCAGGCCCTCTGTGAACATCCCCCAAGATATCCGAATCATCCGCACATC			T				TRB	TRBV12-3*01	TRBD2*01		TRBJ1-1*01						TGTGCCAGCAGTTTAGCGGGAGTACCCGGCACTGAAGCTTTCTTT	CASSLAGVPGTEAFF																					230				28								220																																																																		45	15															107
5d01b60dd3a00c00062b4905	GGAGTTGGCTGCTCCCTCCCAGACATCTGTGTACTTCTGTGCCAGCAGTAGCCCGGGGACTGAAGCTTTCTTTGGACAAGGCACCAGACTCACAGTTGTAGACGTTGTAGCCATTCGGGACTTCTCCTTTGTCAGTGATACCAGCACCAACTGAATAATAAATCAGCTTCACCCCAAGATACCTTACTTATCCTTACCTT			T				TRB	TRBV6-6*03	TRBD1*01		TRBJ1-1*01						TGTGCCAGCAGTAGCCCGGGGACTGAAGCTTTCTTT	CASSSPGTEAFF																					250				30								215																																																																		36	12															107
5d01b60dd3a00c00062b4b5e	CCAGCCCTCAGAACCCAGGGACTCAGCTGTGTACTTCTGTGCCAGCAGCCGCCCAGGCACTGAAGCTTTCTTTGGACAAGGCACCAGACTCACAGTTGTATGTGGAATATTCTAGACCAGGCCCTCTGTGAGCATGCCCCCAAGACACTTCAACTATCCTGACTCCGTACCCCCAAGAACGTCTTACCTATCCGTACTTC			T				TRB	TRBV12-3*01	TRBD1*01		TRBJ1-1*01						TGTGCCAGCAGCCGCCCAGGCACTGAAGCTTTCTTT	CASSRPGTEAFF																					240				25								208																																																																		36	12															107
5d01b60dd3a00c00062b5916	CGCCTTGTTGCTGGGGGACTCGGCCCTCTATCTCTGTGCCAGCAGCCCAGGCCCAGGCACTGAAGCTTTCTTTGGACAAGGCACCAGACTCACAGTTGTACAGAGGAGCCCGGGGCCCATGGCACAGAGGGACAGGAAGCACTGCATCTGATTCAGGGCTTGGTTCTCCTCCCCCAAGACTCCTTACCTATCCCCACCTC			T				TRB	TRBV5-6*01	TRBD2*01		TRBJ1-1*01						TGTGCCAGCAGCCCAGGCCCAGGCACTGAAGCTTTCTTT	CASSPGPGTEAFF																					230				25								206																																																																		39	13															107
5d01b60dd3a00c00062b641d	GATCCAGCCCTCAGAACCCAGGGACTCAGCTGTGTACTTCTGTGCCAGCAGTCCAGGCACTGAAGCTTTCTTTGGACAAGGCACCAGACTCACAGTTGTAAGAGGGTCCAGGAGCCCATGGCAGAGTGAGAGCAGATGTGGAATATTCCAGACCAGGCCCTCTGTGAACATCCCCCAAGAGACCCAATTATCCTTACTTT			T				TRB	TRBV12-3*01			TRBJ1-1*01						TGTGCCAGCAGTCCAGGCACTGAAGCTTTCTTT	CASSPGTEAFF																					260												208																																																																		33	11															107
5d01b60dd3a00c00062b6614	AGAACCCAGGGACTCAGCTGTGTATTTCTGTGCCAGCAGTTTAGCGGGAGTACCCGGCACTGAAGCTTTCTTTGGACAAGGCACCAGACTCACAGTTGTAGAGGGTCCAGGAGTCCATGGCAGAGTGAGAGCAGATGTGGAATATTCCAGACCAGGCCCTCTGTGAACATCCCCCAAGACTTTTTATGTATCCCTACCCT			T				TRB	TRBV12-3*01	TRBD2*01		TRBJ1-1*01						TGTGCCAGCAGTTTAGCGGGAGTACCCGGCACTGAAGCTTTCTTT	CASSLAGVPGTEAFF																					216				28								220																																																																		45	15															107
5d01b60dd3a00c00062b6951	TGCAGAACTGGAGGATTCTGGAGTTTATTTCTGTGCCAGCAGCCAATTGACCCCAGGGACTGAAGCTTTCTTTGGACAAGGCACCAGACTCACAGTTGTACCTGGAAACCATGGCAGGACCCAGGTAAATCACATTTCCAGATGAAGGAGCTTACAAGCATGAGAAAAAGCCCCCAAGACCTCGCATTTATCCATACGGT			T				TRB	TRBV14*01	TRBD1*01		TRBJ1-1*01						TGTGCCAGCAGCCAATTGACCCCAGGGACTGAAGCTTTCTTT	CASSQLTPGTEAFF																					230				25								201																																																																		42	14															107
5d01b60dd3a00c00062b6a5d	AGAACCCAGGGACTCAGCTGTGTACTTCTGTGCCAGCAGTTTAGCGGGAGTACCCGGCACTGAAGCTTTCTTTGGACAAGGCACCAGACTCACAGTTGTAAGAGGGTCCAGGAGTCCATGGCAGAGTGAGAGCAGATGTGGAATATTCCAGACCAGGCCCTCTGTGAACATCCCCAAGACCTAATACTTATCCTGATTTC			T				TRB	TRBV12-3*01	TRBD2*01		TRBJ1-1*01						TGTGCCAGCAGTTTAGCGGGAGTACCCGGCACTGAAGCTTTCTTT	CASSLAGVPGTEAFF																					230				28								208																																																																		45	15															107
5d01b60dd3a00c00062b70ba	GGGGACTCGGCCGTGTATGTCTGTGCAAGTCGCTTAGTACCCGCCCCCTCACCCGGGCACTGAAGCTTTCTTTGGACAAGGCACCAGACTCACAGTTGTAGAGTCCCCCTGCTCTGCAGGCTGGATCTTCAGAGTAGAGAATGATCCATCAGGCCTCTCAGCTGAGAATCCCCCCAAGATCTTACAATTATCCTCATTCC			T				TRB	TRBV12-2*01	TRBD1*01		TRBJ1-1*01						TGTGCAAGTCGCTTAGTACCCGCCCCCTCACCCGGGCACTGAAGCTTTCTTT	CASRLVPAP_HPGTEAFF																					185				47								220																																																																		52	18															107
5d01b60dd3a00c00062b7335	AGAACCCAGGGACTCAGCTGTGTACTTCTGTGCCAGCAGTTTAGCGGGAGTACCCGGCACTGAAGCTTTCTTTGGACAAGGCACCAGACTCACAGTTGTAGAGGGTCCAGGAGTCCATGGCAGAGTGAGAGCAGATGTGGAATATTCCAGACCAGGCCCTCTGTGAACATCCCCCAAGACCTGCCATCTATCCCCAGGTT			T				TRB	TRBV12-3*01	TRBD2*01		TRBJ1-1*01						TGTGCCAGCAGTTTAGCGGGAGTACCCGGCACTGAAGCTTTCTTT	CASSLAGVPGTEAFF																					230				28								220																																																																		45	15															107
5d01b60dd3a00c00062b736f	GGAGCTGGGGGACTCGGCCCTTTATCTTTGCGCCAGCAGCACAGACAGGGGGCCGGGCACTGAAGCTTTCTTTGGACAAGGCACCAGACTCACAGTTGTAGGAGACAAAGCAGCACCCAACAGAGCAGCCTGGAGCCCATGGCACAAAGGGGCAGGCAGCACTGTGTCTGTCCCCAAGATTGTCTACTTATCCCCATCTC			T				TRB	TRBV5-1*01	TRBD1*01		TRBJ1-1*01						TGCGCCAGCAGCACAGACAGGGGGCCGGGCACTGAAGCTTTCTTT	CASSTDRGPGTEAFF																					200				50								220																																																																		45	15															107
5d01b60dd3a00c00062b8416	AGAACCCAGGGACTCAGCTGTGTACTTCTGTGCCAGCAGTTTAGCGGGAGTACCCGGCACTGAAGCTTTCTTTGGACAAGGCACCAGACTCACAGTTGTAGAGGGTCCAGGAGTCCATGGCAGAGTGAGAGCAGATGTGGAATATTCCAGACCAGGCCCTCTGTGAACATCCCCCAAGACTCAAGATGTATCCATAATAT			T				TRB	TRBV12-3*01	TRBD2*01		TRBJ1-1*01						TGTGCCAGCAGTTTAGCGGGAGTACCCGGCACTGAAGCTTTCTTT	CASSLAGVPGTEAFF																					230				28								220																																																																		45	15															107
5d01b60dd3a00c00062b8d14	AGCACCAACCAGACATCTATGTACCTCTGTGCCAGCAGTATCTCCAGGGGGCCGGGCACTGAAGCTTTCTTTGGACAAGGAAACCAGACTCACAGTTGTATCCAGAAAAACTTTCTCTCCCGTCCTTTTGACTAGATATCTCGAGCTCTGGGTTACTTTCACATCTACGAGCCCCAAGATTCGCCACTTATCCGGATTCC			T				TRB	TRBV28*01	TRBD1*01		TRBJ1-1*01						TGTGCCAGCAGTATCTCCAGGGGGCCGGGCACTGAAGCTTTCTTT	CASSISRGPGTEAFF																					195				40								180																																																																		45	15															107
5d01b60dd3a00c00062b96ec	AGAACCCAGGGACTCAGCTGTGTACTTCTGTGCCAGCAGTTTAGCGGGAGTACCCGGCACTGAAGCTTTCTTTGGACAAGGCACCAGACTCACAGTTGTAGAGGGTCCAGGAGTCCATGGCAGAGTGAGAGCAGATGTGGAATATTCCAGACCAGGCCCTCTGTGAACATCCCCCAAGAGACTATACGTATCCCCACTCC			T				TRB	TRBV12-3*01	TRBD2*01		TRBJ1-1*01						TGTGCCAGCAGTTTAGCGGGAGTACCCGGCACTGAAGCTTTCTTT	CASSLAGVPGTEAFF																					230				28								220																																																																		45	15															107
5d01b60dd3a00c00062ba372	GATCCAGCCCTCAGAACCCAGGGACTCAGCTGTGTACTTCTGTGCCAGCAGTCCAGGCACTGAAGCTTTCTTTGGACAAGGCACCAGACTCACAGTTGTAGAGGGTCCAGGAGCCCATGGCAGAGTGAGAGCAGATGTGGAATATTCCAGACCAGGCCCTCTGTGAACATCCCCCAAGATTCCTCAGCTATCCTTATGGT			T				TRB	TRBV12-3*01			TRBJ1-1*01						TGTGCCAGCAGTCCAGGCACTGAAGCTTTCTTT	CASSPGTEAFF																					260												220																																																																		33	11															107
5d01b60dd3a00c00062ba522	CTTGGAGCTGGGGGACTCGGCCCTTTATCTTTGCGCCAGCAGCCCACAGCTCCCGGGCACTGAAGCTTTCTTTGGACAAGGCACCAGACTCACAGTTGTACAGAGCAGCCTGGAGCCCATGGCACAAAGGGGCAGGCAGCACTGTGTCTGTGCTCAGGGCTTGGTCCTCCTCCCCAAGACTCAGCAACTATCCCGACATG			T				TRB	TRBV5-1*01	TRBD1*01		TRBJ1-1*01						TGCGCCAGCAGCCCACAGCTCCCGGGCACTGAAGCTTTCTTT	CASSPQLPGTEAFF																					215				35								206																																																																		42	14															107
5d01b60dd3a00c00062babc5	GCTGTCGGCTGCTGTCTCCCAGTCATCTGGGTACTTCTGTGCCAGCCTGTAGCCGGGCACTGAAGCGTTCTTTGGACAAGGCACCAGACTCACAGTTGTAGAGGGGTCTTCTGTATCTGTCCCCCAAGAGAACACATTTATCCTCATCATGTACTCTGCGTTGATACCACTCCCCAAGACCAGAAACCTATCCTAATTCC			T				TRB	TRBV6-5*01	TRBD2*01		TRBJ1-1*01						TGTGCCAGCCTGTAGCCGGGCACTGAAGCGTTCTTT	CASL*PGTEAFF																					174				26								206																																																																		36	12															107
5d01b60dd3a00c00062bac7c	GCCTGCAAAGCTTGAGGACTCGGCCGTGTATCTCTGTGCCAGCAGCTTAGCTCCGGGGACTGAAGCTTTCTTTGGACAAGGCACCAGACTCACAGTTGTATGGGAGACTGGGCAACTCCAGCTTCTGTGAGTTCTGCTCCCAGGAGACAGAGGGCCGCCCAGCAGAGGAGCCCCCAAGAGAATGTACCTATCCCTATCGA			T				TRB	TRBV11-2*01	TRBD2*01		TRBJ1-1*01						TGTGCCAGCAGCTTAGCTCCGGGGACTGAAGCTTTCTTT	CASSLAPGTEAFF																					251				25								203																																																																		39	13															107
5d01b60dd3a00c00062bb14d	AGAGCGGGGGGACTCAGCCGTGTATCTCTGTGCCAGCAGCTTAACCGGGGGGCCAGGCACTGAAGCTTTCTTTGGACAAGGCACCAGACTCACAGTTGTACAGCAGAGGAGCCTGGTGCCCATGACAGAGTCAGGGCAGGATGGGAGCTTTACCAGATCAGGGTCACTGTCCCCCAAGACCCCTCACCTATCCTCACCTC			T				TRB	TRBV7-3*01	TRBD2*01		TRBJ1-1*01						TGTGCCAGCAGCTTAACCGGGGGGCCAGGCACTGAAGCTTTCTTT	CASSLTGGPGTEAFF																					225				40								206																																																																		45	15															107
5d01b60dd3a00c00062bb332	AGAGCGGGGGGACTCAGCCGTGTATCTCTGTGCCAGCAGCTTAACCGGGGGGCCAGGCACTGAAGCTTTCTTTGGACAAGGCACCAGACTCACAGTTGTACAGCAGAGGAGCCTGGTGCCCATGACAGAGTCAGGGCAGGATGGGAGCTTTACCAGATCAGGGTCACTGTCCCCCAAGAGCCGTAATTTATCCCGATGGC			T				TRB	TRBV7-3*01	TRBD2*01		TRBJ1-1*01						TGTGCCAGCAGCTTAACCGGGGGGCCAGGCACTGAAGCTTTCTTT	CASSLTGGPGTEAFF																					225				40								206																																																																		45	15															107
5d01b60dd3a00c00062bb9d4	CAGTGCCCATCCTGAAGACAGCAGCTTCTACATCTGCAGTCTGCAGGACAGGCCGGGGACTGAAGCTTTCTTTGGACAAGGCACCAGACTCACAGTTGTACAGCAGAAGCAGCAGCATCTTCCGTGATGGCCTCACACCACCTTCTCTGGGGAGAGTTGTGACCACTGCCCCCCCAAGATTGTATACCTATCCCCAATTT			T				TRB	TRBV20-1*02	TRBD1*01		TRBJ1-1*01						TGCAGTCTGCAGGACAGGCCGGGGACTGAAGCTTTCTTT	CSLQDRPGTEAFF																					201				35								201																																																																		39	13															107
5d01b60dd3a00c00062bbd07	GGCCCAAAAGAACCCGACAGCTTTCTATCTCTGTGCCAGTAGTCCTCAGGGTCCAGGGACTGAAGCTTTCTTTGGACAAGGCACCAGACTCACAGTTGTATCTTGGAGCTCCAAGCACTTGTTGGAAGAGAATGAGAAAAGAGACTTGGCTCGGGGGCTTCTCCTGGCCTCCCCCAAGACTTCGAACTTATCCTAACCGT			T				TRB	TRBV19*01	TRBD1*01		TRBJ1-1*01						TGTGCCAGTAGTCCTCAGGGTCCAGGGACTGAAGCTTTCTTT	CASSPQGPGTEAFF																					215				26								201																																																																		42	14															107
5d01b60dd3a00c00062bc1c2	CTCAGAACCCAGGGACTCAGCTGTGTACTTCTGTGCCAGCAGTTTAGGGACCCCAGGGACTGAAGCTTTCTTTGGACAAGGCACCAGACTCACAGTTGTAGAGGGTCCAGGAGCCCATGGCAGAGTGAGAGCAGATGTGGAATATTCCAGACCAGGCCCTCTGTGAACATCCCCCAAGACCCCTCATCTATCCTTATGCG			T				TRB	TRBV12-3*01	TRBD1*01		TRBJ1-1*01						TGTGCCAGCAGTTTAGGGACCCCAGGGACTGAAGCTTTCTTT	CASSLGTPGTEAFF																					235				25								215																																																																		42	14															107
5d01b60dd3a00c00062bda0e	GATCCAGCCCTCAGAACCCAGGGACTCAGCTGTGTACTTCTGTGCCAGCAGTCCAGGCACTGAAGCTTTCTTTGGACAAGGCACCAGACTCACAGTTGTACCAGGCCCTCTGTGAACATCCCCCAAGATCTCTAAAATATCCTCACTCTGTACTCTGCGTTGATACCACTGCCCCAAGACTCTCCAGGTATCCAGACACG			T				TRB	TRBV12-3*01			TRBJ1-1*01						TGTGCCAGCAGTCCAGGCACTGAAGCTTTCTTT	CASSPGTEAFF																					260												206																																																																		33	11															107
5d01b60dd3a00c00062bf852	GTCGCCCAGCCCCAACCAGACCTCTCTGTACTTCTGTGCCAGCAGTTTAGCTCCCGGCACTGAAGCTTTCTTTGGACAAGGCACCAGACTCACAGTTGTACAGGGGGCCTGCTCCTAGAAGGCAAAGGACCACATAGCCAAGGAGCTGGGGGCCCATGGCAGCATCAGGCCCCCCAAGATTCCTTACTTATCCTTAGCGT			T				TRB	TRBV27*01	TRBD1*01		TRBJ1-1*01						TGTGCCAGCAGTTTAGCTCCCGGCACTGAAGCTTTCTTT	CASSLAPGTEAFF																					245				30								206																																																																		39	13															107
5d01b60dd3a00c00062bf969	AGAACCCAGGGACTCAGCTGTGTACTTCTGTGCCAGCAGTTTAGCGGGAGTACCCGGCACTGAAGCTTTCTTTGGACAAGGCACCAGACTCACAGTTGTAAGAGGGTCCAGGAGTCCATGGCAGAGTGAGAGCAGATGTGGAATATTCCAGACCAGGCCCTCTGTGAACATCCCCCAAGCGCATTACGTATCCTCAACTC			T				TRB	TRBV12-3*01	TRBD2*01		TRBJ1-1*01						TGTGCCAGCAGTTTAGCGGGAGTACCCGGCACTGAAGCTTTCTTT	CASSLAGVPGTEAFF																					230				28								208																																																																		45	15															107
5d01b60dd3a00c00062c0c65	CTTGGAGCTGGGGGACTCGGCCCTTTATCTTTGCGCCAGCAGCCCCGGGACGCCGGGGACTGAAGCTTTCTTTGGACAAGGCACCAGACTCACAGTTGTAAGGAGACAAAGCAGCACCCAACAGAGCAGCCTGGAGCCCATGGCACAAAGGGGCAGGCAGCACTGTGTCTGTGCTCCCCAAGAGTTATTACCTATCCCCA			T				TRB	TRBV5-1*01	TRBD1*01		TRBJ1-1*01						TGCGCCAGCAGCCCCGGGACGCCGGGGACTGAAGCTTTCTTT	CASSPGTPGTEAFF																					215				40								203																																																																		42	14															107
5d01b60dd3a00c00062c139e	GATCCAGCCCTCAGAACCCAGGGACTCAGCTGTGTACTTCTGTGCCAGCAGTCCAGGCACTGAAGCTTTCTTTGGACAAGGCACCAGACTCACAGTTGTAGTCCAGGAGCCCATGGCAGAGTGAGAGCAGATGTGGAATATTCCAGACCAGGCCCTCTGTGAACATGAGCCCCCCAAGATGTTGCAGTTATCCGTAGGAT			T				TRB	TRBV12-3*01			TRBJ1-1*01						TGTGCCAGCAGTCCAGGCACTGAAGCTTTCTTT	CASSPGTEAFF																					260												220																																																																		33	11															107
5d01b60dd3a00c00062c1693	GTCGCCCAGCCCCAACCAGACCGCTCTGTACTTCTGTGCCAGCAGTTTGGTACCAGGCACTGAAGCTTTCTTTGGACAAGGCACCAGACTCACAGTTGTAGAAGGCAAAGGACCACATAGCCAAGGAGCTGGGGGCCCATGGCAGCATCAGGCAGGTGTCTGCCAGTTCTCCCCCAAGATGCTCCATTTATCCTTATCCT			T				TRB	TRBV27*01			TRBJ1-1*01						TGTGCCAGCAGTTTGGTACCAGGCACTGAAGCTTTCTTT	CASSLVPGTEAFF																					226												220																																																																		39	13															107
5d01b60dd3a00c00062c180f	GGACTCCGCCGTGTATCTCTGTGCCAGCAGCGTTGCCGACCTAAACCCTATCCCGGGCACTGAAGCTTTCTTTGGACAAGGCACCAGACTCACAGTTGTACAGCAGAGGAGCCTGGTGCCCATGGCAGGGTCAGGCCAGGATGGGGGCTTTACCAGATCAGTGTCACTGTGCCCCAAGACGACCTATTTATCCTGAGTCC			T				TRB	TRBV7-8*01	TRBD1*01		TRBJ1-1*01						TGTGCCAGCAGCGTTGCCGACCTAAACCCTATCCCGGGCACTGAAGCTTTCTTT	CASSVADLNPIPGTEAFF																					155				46								206																																																																		54	18															107
5d01b60dd3a00c00062c247b	AGAACCCAGGGACTCAGCTGTGTACTTCTGTGCCAGCAGTTTAGCGGGAGTACCCGGCACTGAAGCTTTCTTTGGACAAGGCACCAGACTCACAGTTGTAGAGGGTCCAGGAGTCCATGGCAGAGTGAGAGCAGATGTGGAATATTCCAGACCAGGCCCTCTGTGAACATCCCCCAAGACTCAAGATGTATCCATAATAT			T				TRB	TRBV12-3*01	TRBD2*01		TRBJ1-1*01						TGTGCCAGCAGTTTAGCGGGAGTACCCGGCACTGAAGCTTTCTTT	CASSLAGVPGTEAFF																					230				28								220																																																																		45	15															107
5d01b60dd3a00c00062c2a1c	GATCCAGCCCTCAGAACCCAGGGACTCAGCTGTGTACTTCTGTGCCAGCAGCCCAGGAACTGAAGCTTTCTTTGGACAAGGCACCAGACTCACAGTTGTAGAAGGTCCAGGAGTCCATGGCAGAGTGAGAGCAGATGTGGAATATTCTAGACCAGGCCCTCTGTGAGCATCCCCCAAGAGCTCCTATTTATCCTCACTGG			T				TRB	TRBV12-3*01			TRBJ1-1*01						TGTGCCAGCAGCCCAGGAACTGAAGCTTTCTTT	CASSPGTEAFF																					255												215																																																																		33	11															107
5d01b60dd3a00c00062c2f6c	AGAGCGGGGGGACTCAGCCGTGTATCTCTGTGCCAGCAGCTTAACCGGGGGGCCAGGCACTGAAGCTTTCTTTGGACAAGGCACCAGACTCACAGTTGTATGGTGCCCATGACAGAGTCCCCCCAAGAAATCTGAACTATCGCTAGTCCGTACTCTGCGTTGATACCACTGCCCCAAGAACGTCTATCTATCCGTAGACC			T				TRB	TRBV7-3*01	TRBD2*01		TRBJ1-1*01						TGTGCCAGCAGCTTAACCGGGGGGCCAGGCACTGAAGCTTTCTTT	CASSLTGGPGTEAFF																					225				40								208																																																																		45	15															107
5d01b60dd3a00c00062c3021	TCCTGAAGACAGCAGCTTCTACATCTGCGGTGCTAGAGGCGGAGGGGGGACCCCAGGGACTGAAGCTTTCTTTGGACAAGGCACCAGACTCACAGTTGTATTCCGTGATGGGCTCACACCACCTTCTCTGGGGAGAGTTGTGACCACTGCCTCCATTCACCAGCGAGGAGCCCCCAAGAAGCCTCATCTATCCTAATGTA			T				TRB	TRBV20-1*01	TRBD2*01		TRBJ1-1*01						TGCGGTGCTAGAGGCGGAGGGGGGACCCCAGGGACTGAAGCTTTCTTT	CGARGGGGTPGTEAFF																					176				41								201																																																																		48	16															107
5d01b60dd3a00c00062c391c	GCTGGAGTTGGCTGCTCCCTCCCAGACATCTGTGTACTTCTGTGCCAGCAGTCCCGGGACAGAAGCTTTCTTTGGACAAGGCACCAGACTCACAGTTGTAGACACCAGCATTCACTGGACCTGCCCACAGGAGAGGAAAGGCTGCACAGCACAGGAGGCTGATGCTCATGCCCCCAAGAACTTCCATTTATCCCTATTCA			T				TRB	TRBV6-6*04	TRBD1*01		TRBJ1-1*01						TGTGCCAGCAGTCCCGGGACAGAAGCTTTCTTT	CASSPGTEAFF																					265				25								201																																																																		33	11															107
5d01b60dd3a00c00062c3d83	AGAGCGGGGGGACTCAGCCGTGTATCTCTGTGCCAGCAGCTTAACCGGGGGGCCAGGCACTGAAGCTTTCTTTGGACAAGGCACCAGACTCACAGTTGTAAGGAGCCTGGTGCCCATGACAGAGTCAGGGCAGGATGGGAGCTTTACCAGATCAGGGTCACTGTGAGCAGCCCCCAAGATTTCTCATATATCCTTACTAT			T				TRB	TRBV7-3*01	TRBD2*01		TRBJ1-1*01						TGTGCCAGCAGCTTAACCGGGGGGCCAGGCACTGAAGCTTTCTTT	CASSLTGGPGTEAFF																					225				40								208																																																																		45	15															107
5d01b60dd3a00c00062c539b	AGAACCCAGGGACTCAGCTGTGTACTTCTGTGCCAGCAGTTTAGCGGGAGTACCCGGCACTGAAGCTTTCTTTGGACAAGGCACCAGACTCACAGTTGTAGAGGGTCCAGGAGTCCATGGCAGAGTGAGAGCAGATGTGGAATATTCCAGACCAGGCCCTCTGTGAACATCCCCCAAGACTCAAGATGTATCCATAATAT			T				TRB	TRBV12-3*01	TRBD2*01		TRBJ1-1*01						TGTGCCAGCAGTTTAGCGGGAGTACCCGGCACTGAAGCTTTCTTT	CASSLAGVPGTEAFF																					230				28								220																																																																		45	15															107
5d01b60dd3a00c00062c64fe	AGAGCGGGGGGACTCAGCCGTGTATCTCTGTGCCAGCAGCCTCGCCGGCGGGCCGGGCACTGAAGCTTTCTTTGGACAAGGCACCAGACTCACAGTTGTACAGCAGAGGAGCCTGGTGCCCATGACAGAGTCAGGGCAGGATGGGAGCTTTACCAGATCAGGGTCACTGTCCCCCAAGACTTTTTAAATATCCACAGCCC			T				TRB	TRBV7-3*01	TRBD2*01		TRBJ1-1*01						TGTGCCAGCAGCCTCGCCGGCGGGCCGGGCACTGAAGCTTTCTTT	CASSLAGGPGTEAFF																					200				28								206																																																																		45	15															107
5d01b60dd3a00c00062c6a68	GCAGCCAGAAGACTCGGCCCTGTATCTCTGTGCCAGCAGCCAAGATTGGGGACCGGGCACTGAAGCTTTCTTTGGACAAGGCACCAGACTCACAGTTGTAAGGAGACAGAGAACCGCACAGCAGAGCAGCCTGCAGCCCATGCTAGCCTCGGGTCTGAGATGGGGCCTCTCCCCCAAGATGCCTAACTTATCCCCACTCG			T				TRB	TRBV4-2*01	TRBD1*01		TRBJ1-1*01						TGTGCCAGCAGCCAAGATTGGGGACCGGGCACTGAAGCTTTCTTT	CASSQDWGPGTEAFF																					230				31								208																																																																		45	15															107
5d01b60dd3a00c00062c7096	AGAACCCAGGGACTCAGCTGTGTACTTCTGTGCCAGCAGTTTAGCGGGAGTACCCGGCACTGAAGCTTTCTTTGGACAAGGCACCAGACTCACAGTTGTAGAGGGTCCAGGAGTCCATGGCAGAGTGAGAGCAGATGTGGAATATTCCAGACCAGGCCCTCTGTGAACATCCCCCAAGAGCTGTCAATTATCCATATCTA			T				TRB	TRBV12-3*01	TRBD2*01		TRBJ1-1*01						TGTGCCAGCAGTTTAGCGGGAGTACCCGGCACTGAAGCTTTCTTT	CASSLAGVPGTEAFF																					230				28								220																																																																		45	15															107
5d01b60dd3a00c00062c7e96	CCAGCGCACAGAGCAGCGGGACTCGGCCATGTATCGCTGTGCCAGCAGCTTACCGGGCACTGAAGCTTTCTTTGGACAAGGCACCAGACTCACAGTTGTACAGCATAGGAGACTGGTGCCCATGGCAGGGTCAGGACAGGATGAGGGCTTTACCAGATCAGTGTCACTGTCCCCCAAGACTTCTTATCTATCCCTACCGG			T				TRB	TRBV7-6*01			TRBJ1-1*01						TGTGCCAGCAGCTTACCGGGCACTGAAGCTTTCTTT	CASSLPGTEAFF																					261												206																																																																		36	12															107
5d01b60dd3a00c00062c852c	GGAGCTGGGGGACTCAGCTTTGTATTTCTGTGCCAGCAGCGTAGCTCCAGAACCGGGCACTGAAGCTTTCTTTGGACAAGGCACCAGACTCACAGTTGTAAAGGCCACACAGCAGAGGAGCCTGAAGCCCATGGCAGGATCTCCTAGCTTGGGGCTGGTGTCTCTGTAGTCCCCCAAGAATACATAGCTATCCCCCTACC			T				TRB	TRBV9*01	TRBD1*01		TRBJ1-1*01						TGTGCCAGCAGCGTAGCTCCAGAACCGGGCACTGAAGCTTTCTTT	CASSVAPEPGTEAFF																					230				25								206																																																																		45	15															107
5d01b60ed3a00c00062c952e	AGAACCCAGGGACTCAGCTGTGTACTTCTGTGCCAGCAGTTTAGCGGGAGTACCCGGCACTGAAGCTTTCTTTGGACAAGGCACCAGACTCACAGTTGTAGTCCAGGAGTCCATGGCAGAGTGAGAGCAGATGTGGAATATTCCAGACCAGGCCCTCTGTGAACATGAGCCCCCCAAGACTACAGAGCTATCCGTATGTT			T				TRB	TRBV12-3*01	TRBD2*01		TRBJ1-1*01						TGTGCCAGCAGTTTAGCGGGAGTACCCGGCACTGAAGCTTTCTTT	CASSLAGVPGTEAFF																					230				28								220																																																																		45	15															107
5d01b60ed3a00c00062c9bd9	AGAGCGGGGGGATTCAGCCGTGTATCTCTGTGCCAGCAGCTTAACCGGGGGGCCAGGCACTGAAGCTTTCTTTGGACAAGGCACCAGACTCACAGTTGTACTGCCCAGCAGAGGAGCCTGGTGCCCATGACAGAGTCAGGGCAGGATGGGAGCTTTACCAGATCAGGGTCCCCCCAAGAGCTCCCACCTATCCCTACGCC			T				TRB	TRBV7-3*01	TRBD2*01		TRBJ1-1*01						TGTGCCAGCAGCTTAACCGGGGGGCCAGGCACTGAAGCTTTCTTT	CASSLTGGPGTEAFF																					211				40								206																																																																		45	15															107
5d01b60ed3a00c00062c9be7	GATCCAGCCCTCAGAACCCAGGGACTCAGCTGTGTACTTCTGTGCCAGCAGTCCAGGCACTGAAGCTTTCTTTGGACAAGGCACCAGACTCACAGTTGTAGAGGGTCCAGGAGCCCATGGCAGAGTGAGAGCAGATGTGGAATATTCCAGACCAGGCCCTCTGTGAACATCCCCCAAGAAGGTCGATTTATCCCGACCTC			T				TRB	TRBV12-3*01			TRBJ1-1*01						TGTGCCAGCAGTCCAGGCACTGAAGCTTTCTTT	CASSPGTEAFF																					260												220																																																																		33	11															107
5d01b62ad3a00c00062cb4bf	AGAGCGGGGGGACTCAGCCGTGTATCTCTGTGCCAGCAGCCTCACCGGCGGGCCGGGCACTGAAGCTTTCTTTGGACAAGGCACCAGACTCACAGTTGTAGCACCTGTGTGATCTGCCCCCAGGAGGCACAGGGCTGCCCAGCAGAGGAGCCTGGTGCCCATGACAGAGTCCCCCAAGACTCCCCAACTATCCCTATCTC			T				TRB	TRBV7-3*01	TRBD2*01		TRBJ1-1*01						TGTGCCAGCAGCCTCACCGGCGGGCCGGGCACTGAAGCTTTCTTT	CASSLTGGPGTEAFF																					200				26								220																																																																		45	15															107
5d01b62ad3a00c00062cc9bd	GTCGGCTGCGCCCTCCCAGACATCGGTGTACGTCTGTGCCAGCCGCACGCCACCGGGCACTGAAGCTTTCTTTGGACAAGGCACCAGACTCACAGTTGTAAGGAGGCCGATGCTCATGGCAGATGCTGCATGACGGAGGGGTCTTCTGTATCTGTGCATTGATGAAAGGGCCCCCAAGATTAACTACCTATCCCTATCTG			T				TRB	TRBV6-1*01	TRBD1*01		TRBJ1-1*01						TGTGCCAGCCGCACGCCACCGGGCACTGAAGCTTTCTTT	CASRTPPGTEAFF																					173				25								208																																																																		39	13															107
5d01b62ad3a00c00062cca14	AGAGCGGGGGGACTCAGCCGTGTATCTCTGTGCCAGCAGCTTAACCGGGGGGCCAGGCACTGAAGCTTTCTTTGGACAAGGCACCAGACTCACAGTTGTACAGCAGAGGAGCCTGGTGCCCATGACAGAGTCAGGGCAGGATGGGAGCTTTACCAGATCAGGGTCACTGTCCCCCAAGATTCGTTATGTATCCTTATTAC			T				TRB	TRBV7-3*01	TRBD2*01		TRBJ1-1*01						TGTGCCAGCAGCTTAACCGGGGGGCCAGGCACTGAAGCTTTCTTT	CASSLTGGPGTEAFF																					225				40								206																																																																		45	15															107
5d01b62ad3a00c00062cd35d	AGAGCGGGGGGACTCAGCCGTGTATCTCTGTGCCAGCAGCTTAACCGGGGGGCCAGGCACTGAAGCTTTCTTTGGACAAGGCACCAGACTCACAGTTGTATCACACCTGAGCTCTACATATTTTCCCTTCTCTGTGACCTTGTTACTGGGGGTCTGGGAGACTCCAGCACCCCCCAAGATCTCCTATTTATCCTCATGTT			T				TRB	TRBV7-3*01	TRBD2*01		TRBJ1-1*01						TGTGCCAGCAGCTTAACCGGGGGGCCAGGCACTGAAGCTTTCTTT	CASSLTGGPGTEAFF																					225				40								206																																																																		45	15															107
5d01b62ad3a00c00062cd3e6	AGAGCGGGGGGACTCAGCCGTGTATCTCTGTGCCAGCAGCTTAACCGGGGGGCCAGGCACTGAAGCTTTCTTTGGACAAGGCACCAGACTCACAGTTGTAATCTGCCCCCAGGAGGCACAGGGCTGCCCAGCAGAGGAGCCTGGTGCCCATGACAGAGTCAGGGCAGGATGCCCCAAGAGTCGCGACTTATCCTCACATT			T				TRB	TRBV7-3*01	TRBD2*01		TRBJ1-1*01						TGTGCCAGCAGCTTAACCGGGGGGCCAGGCACTGAAGCTTTCTTT	CASSLTGGPGTEAFF																					220				40								206																																																																		45	15															107
5d01b62ad3a00c00062cd8a3	GGCTGCTCCCTCCCAGACATCTGTGTACTTCTGTGCCAGCAGTTCCGGGACCCCAGGGACTGAAGCTTTCTTTGGACAAGGCACCAGACTCACAGTTGTATCATGGCAGGTGCTCCAGGACGGAGGGGTCTTCTGTATCTGTGCATTGATGAGAGGGGAACAGGACTCTCTCCCCCAAGATCTTTAACTTACCTAAGAAT			T				TRB	TRBV6-5*01	TRBD1*01		TRBJ1-1*01						TGTGCCAGCAGTTCCGGGACCCCAGGGACTGAAGCTTTCTTT	CASSSGTPGTEAFF																					220				35								201																																																																		42	14															107
5d01b62ad3a00c00062ce444	AGAACCCAGGGACTCAGCTGTGTACTTCTGTGCCAGCAGTTTAGCGGGAGTACCCGGCACTGAAGCTTTCTTTGGACAAGGCACCAGACTCACAGTTGTAGAGGGTCCAGGAGTCCATGGCAGAGTGAGAGCAGATGTGGAATATTCCAGACCAGGCCCTCTGTGAACATCCCCCAAGATTTTCCAGTTATCCTTATTGA			T				TRB	TRBV12-3*01	TRBD2*01		TRBJ1-1*01						TGTGCCAGCAGTTTAGCGGGAGTACCCGGCACTGAAGCTTTCTTT	CASSLAGVPGTEAFF																					230				28								220																																																																		45	15															107
5d01b62ad3a00c00062cea33	GTCCGCCAGCACCAACCAGACATCTATGTACCTCTGTGCCAGCAGCGGGACTCCGGGCACTGAAGCTTTCTTTGGACAAGGCACCAGACTCACAGTTGTAGGAAACAAAAGGCCACACGACAGAGGAGCCTGATTCCCATGGCTGCTTTGAAGAAAGAATAGGTCTTCTCCCCCCAAGAAGCTGAACTTATCCCGAATCC			T				TRB	TRBV28*01	TRBD2*01		TRBJ1-1*01						TGTGCCAGCAGCGGGACTCCGGGCACTGAAGCTTTCTTT	CASSGTPGTEAFF																					225				35								220																																																																		39	13															107
5d01b62ad3a00c00062cf0b7	GATCCAGCCCTCAGAACCCAGGGACTCAGCTGTGTACTTCTGTGCCAGCAGTCCAGGCACTGAAGCTTTCTTTGGACAAGGCACCAGACTCACAGTTGTAGAGGGTCCAGGAGCCCATGGCAGAGTGAGAGCAGATGTGGAATATTGCAGACCAGGCCCTCTGTGAACATCCCCCAAGAGACCTAATTTATCCCGAGTTC			T				TRB	TRBV12-3*01			TRBJ1-1*01						TGTGCCAGCAGTCCAGGCACTGAAGCTTTCTTT	CASSPGTEAFF																					260												220																																																																		33	11															107
5d01b62ad3a00c00062cf305	TCCTGAAGACAGCAGCTTCTACATCTGCAGTGCTCCCCAGACCCAGGGCAGCCCAGGCACTGAAGCTTTCTTTGGACAAGGCACCAGACTCACAGTTGTAACCACCTTCTCTGGGGAGAGTTGTGTCCCCCAAGAAGCATGACCTATCCGAATTCTGTACTCTGCGTTGATCCCCAAGATATCAAACTTATCCTGAGGTG			T				TRB	TRBV20-1*06	TRBD1*01		TRBJ1-1*01						TGCAGTGCTCCCCAGACCCAGGGCAGCCCAGGCACTGAAGCTTTCTTT	CSAPQTQGSPGTEAFF																					170				29								206																																																																		48	16															107
5d01b62ad3a00c00062d019f	AGAACCCAGGGACTCAGCTGTGTACTTCTGTGCCAGCAGTTTAGCGGGAGTACCCGGCACTGAAGCTTTCTTTGGACAAGGCACCAGACTCACAGTTGTAGAGGGTCCAGGAGTCCATGGCAGAGTGAGAGCAGATGTGGAATATTCCAGACCAGGCCCTCTGTGAACATCCCCCAAGATCCCGTATGTATCCTCACCGG			T				TRB	TRBV12-3*01	TRBD2*01		TRBJ1-1*01						TGTGCCAGCAGTTTAGCGGGAGTACCCGGCACTGAAGCTTTCTTT	CASSLAGVPGTEAFF																					230				28								220																																																																		45	15															107
5d01b62ad3a00c00062d077e	CAGTGCCCATCCTGAAGACAGCAGCTTCTACATCTGCAGTGCGAAGGGGATTCCGGGGACTGAAGCTTTCTTTGGACAAGGCACCAGACTCACAGTTGTACAGAAGCAGCAGCATCTTCCGTGATGGCCTCACACCACCTTCTCTGGGGAGAGTTGTGACCACTGCCTCCCCCCCAAGATACCGCATCTATCCTCATTCC			T				TRB	TRBV20-1*05	TRBD1*01		TRBJ1-1*01						TGCAGTGCGAAGGGGATTCCGGGGACTGAAGCTTTCTTT	CSAKGIPGTEAFF																					210				25								201																																																																		39	13															107
5d01b62ad3a00c00062d0d12	GATCCAGCCCTCAGAACCCAGGGACTCAGCTGTGTACTTCTGTGCCAGCAGTCCAGGCACTGAAGCTTTCTTTGGACAAGGCACCAGACTCACAGTTGTATAACTCCAGCATCTGTGTGCTTTGCTACCAGGATGCAAAGGGACACACAGCAGAGGGTCCAGGAGCCCATGCCCCAAGATCCCGCATTTATCCCCACTCT			T				TRB	TRBV12-3*01			TRBJ1-1*01						TGTGCCAGCAGTCCAGGCACTGAAGCTTTCTTT	CASSPGTEAFF																					260												206																																																																		33	11															107
5d01b62ad3a00c00062d1346	CACAGAGCAGGGGGACTCGGCCATGTATCTCTGTGCCAGCAGCTTATCCCGCCCAGGGACTGAAGCTTTCTTTGGACAAGGCACCAGACTCACAGTTGTACATGGCAGGGTCAGGGCAGGATGGGAGCTTTACCAGATCAGGGTCACTGTGAGCAGGAGCAGAGGATGATCCCCCAAGATTTTGCATTTATCCCTACCCC			T				TRB	TRBV7-9*01	TRBD2*02		TRBJ1-1*01						TGTGCCAGCAGCTTATCCCGCCCAGGGACTGAAGCTTTCTTT	CASSLSRPGTEAFF																					230				30								201																																																																		42	14															107
5d01b62ad3a00c00062d196c	TCCTGAAGACAGCAGCTTCTACATCTGCAGTGCTAGAGGCGGAGGGGGGACCCCAGGGACTGAAGCTTTCTTTGGACAAGGCACCAGACTCACAGTTGTACCAAGCCCGGAGCCTGGCCCCAGAAGCAGCAGAAGCAGCAGCATCTTCCGTGATGGCCTCACACCACCTTCCCCCAAGATTTGTGACCTATCCCCAGACC			T				TRB	TRBV20-1*01	TRBD2*01		TRBJ1-1*01						TGCAGTGCTAGAGGCGGAGGGGGGACCCCAGGGACTGAAGCTTTCTTT	CSARGGGGTPGTEAFF																					190				41								201																																																																		48	16															107
5d01b62ad3a00c00062d1a8d	GTCGCCCAGCCCCAACCAGACCTCTCTGTACTTCTGTGCCAGCAGTTTAGCTCCCGGCACTGAAGCTTTCTTTGGACAAGGCACCAGACTCACAGTTGTAGCCAAGGAGCTGGGGGCCCATGGCAGCATCAGGCAGGTGTCTGCCAGTTCTGGGGGCTCCAGGTGGTTTCCCCCCAAGAGTGCCTAAGTATCCCCATGCA			T				TRB	TRBV27*01	TRBD1*01		TRBJ1-1*01						TGTGCCAGCAGTTTAGCTCCCGGCACTGAAGCTTTCTTT	CASSLAPGTEAFF																					245				30								220																																																																		39	13															107
5d01b62ad3a00c00062d1b7a	GTCCACAAAGCTGGAGGACTCAGCCATGTACTTCTGTGCCAGCAAGGTGGGGCCCGGCACTGAAGCTTTCTTTGGACAAGGCACCAGACTCACAGTTGTACTGCTTTCAAGAGACTAAAAATTGCCCAGCATACGAGCCAGGTATCCATGGCAGGATCACAGCAGGAATGCCCCCAAGATTGCATACCTATCCCTACGAG			T				TRB	TRBV2*01	TRBD2*01		TRBJ1-1*01						TGTGCCAGCAAGGTGGGGCCCGGCACTGAAGCTTTCTTT	CASKVGPGTEAFF																					220				36								206																																																																		39	13															107
5d01b62ad3a00c00062d1d95	CGCCTTGTTGCTGGGGGACTCGGCCCTCTATCTCTGTGCCAGCAGCCCAGGCCCAGGCACGGAAGCTTTCTTTGGACAAGGCACCAGACTCACAGTTGTAGTATCCTGTGATGTCACTGTCCTTTGTCCTCCCCATGCAGCCTTCCTTAGGTCTAGTGCTCCAGGACACTCCCCCAAGATTCGTTATCTATCTCCAATCG			T				TRB	TRBV5-6*01	TRBD2*01		TRBJ1-1*01						TGTGCCAGCAGCCCAGGCCCAGGCACGGAAGCTTTCTTT	CASSPGPGTEAFF																					230				25								206																																																																		39	13															107
5d01b62ad3a00c00062d1f7c	AGAACCCAGGGACTCAGCTGTGTACTTCTGTGCCAGCAGTTTAGCGGGAGTACCCGGCACTGAAGCTTTCTTTGGACAAGGCACCAGACTCACAGTTGTAAGAGGGTCCAGGAGTCCATGGCAGAGTGAGAGCAGATGTGGAATATTCCAGACCAGGCCCTCTGTGAACATCCCCCAAGCGCATTACGTATCCTCAACTC			T				TRB	TRBV12-3*01	TRBD2*01		TRBJ1-1*01						TGTGCCAGCAGTTTAGCGGGAGTACCCGGCACTGAAGCTTTCTTT	CASSLAGVPGTEAFF																					230				28								208																																																																		45	15															107
5d01b62ad3a00c00062d20db	AGAGCGGGGGGACTCAGCCGTGTATCTCTGTGCCAGCAGCTTAACCGGGGGGCCAGGCACTGAAGCTTTCTTTGGACAAGGCACCAGACTCACAGTTGTACAGCAGAGGAGCCTGGTGCCCATGACAGAGTCAGGGCAGGATGGGAGCTTTACCAGATCAGGGTCACTGACCCCCAAGAACCGCAAGTTATCCACAACTC			T				TRB	TRBV7-3*01	TRBD2*01		TRBJ1-1*01						TGTGCCAGCAGCTTAACCGGGGGGCCAGGCACTGAAGCTTTCTTT	CASSLTGGPGTEAFF																					225				40								206																																																																		45	15															107
5d01b62ad3a00c00062d220b	AGAACCCAGGGACTCAGCTGTGTACTTCTGTGCCAGCAGTTTAGCGGGAGTACCCGGCACTGAAGCTTTCTTTGGACAAGGCACCAGACTCACAGTTGTAGAGGGTCCAGGAGTCCATGGCAGAGTGAGAGCAGATGTGGAATATTCCAGACCAGGCCCTCTGTGAACATCCCCCAAGATCTTTTATTTATCCTCATTTC			T				TRB	TRBV12-3*01	TRBD2*01		TRBJ1-1*01						TGTGCCAGCAGTTTAGCGGGAGTACCCGGCACTGAAGCTTTCTTT	CASSLAGVPGTEAFF																					230				28								220																																																																		45	15															107
5d01b62ad3a00c00062d2310	GCGCACAGAGCAGCGGGACTCGGCCATGTATCGCTGTGCCAGCAGCTTATTACCTGGAACTGAAGCTTTCTTTGGACAAGGCACCAGACTCACAGTTGTACAGCATAGGAGACTGGTGCCCATGGCAGGGTCAGGACAGGATGAGGGCTTTACCAGATCAGTGTCACTGTCCCCCAAGACTACCAATTTATCCGCACCTG			T				TRB	TRBV7-6*01			TRBJ1-1*01						TGTGCCAGCAGCTTATTACCTGGAACTGAAGCTTTCTTT	CASSLLPGTEAFF																					245												201																																																																		39	13															107
5d01b62ad3a00c00062d25b4	AGAACCCAGGGACTCAGCTGTGTACTTCTGTGCCAGCAGTTTAGCGGGAGTACCCGGCACTGAAGCTTTCTTTGGACAAGGCACCAGACTCACAGTTGTAGAGGGTCCAGGAGTCCATGGCAGAGTGAGAGCAGATGTGGAATATTCCAGACCAGGCCCTCTGTGAACATCCCCCAAGATTCTTCATTTATCCACAGGCT			T				TRB	TRBV12-3*01	TRBD2*01		TRBJ1-1*01						TGTGCCAGCAGTTTAGCGGGAGTACCCGGCACTGAAGCTTTCTTT	CASSLAGVPGTEAFF																					230				28								220																																																																		45	15															107
5d01b62ad3a00c00062d2886	AGAACCCAGGGACTCAGCTGTGTACTTCTGTGCCAGCAGTTTAGCGGGAGTACCCGGCACTGAAGCTTTCTTTGGACAAGGCACCAGACTCACAGTTGTAGAGGGTCCAGGAGTCCATGGCAGAGTGAGAGCAGATGTGGAATATTCCAGACCAGGCCCTCTGTGAACATCCCCCAAGACACGTGAATTATCCAGACATT			T				TRB	TRBV12-3*01	TRBD2*01		TRBJ1-1*01						TGTGCCAGCAGTTTAGCGGGAGTACCCGGCACTGAAGCTTTCTTT	CASSLAGVPGTEAFF																					230				28								220																																																																		45	15															107
5d01b62ad3a00c00062d2941	CCAGACATCTGTGTACTTCTGTGCCAGCAGTTACGACGGGACAGGGCGACGGCCGGGCACTGAAGCTTTCTTTGGACAAGGCACCAGACTCACAGTTGTAAAGGCTGCACAGCACAGGAGGCCGATGCTCATGGCAGATGCTGCATGACGGAGGGGTCTTCTGTATCTGTCCCCCCAGACTTATCATCTATCCTAAATCC			T				TRB	TRBV6-5*01	TRBD1*01		TRBJ1-1*01						TGTGCCAGCAGTTACGACGGGACAGGGCGACGGCCGGGCACTGAAGCTTTCTTT	CASSYDGTGRRPGTEAFF																					170				50								206																																																																		54	18															107
5d01b62ad3a00c00062d2a3f	GGAGTCTGCCAGGCCCTCACATACCTCTCAGTACCTCTGTGCCAGCAGCTATCCAGGGACTGAAGCTTTCTTTGGACAAGGCACCAGACTCACAGTTGTAAAAATAAAAGCCCATGTAGCAGAGGAGCCTGATAGTCATGGCACAGTTGGGGCTAGAGAGGATGTCTCCCCCCCCAAGATCTTCCACGTATCCGAACTCG			T				TRB	TRBV25-1*01	TRBD1*01		TRBJ1-1*01						TGTGCCAGCAGCTATCCAGGGACTGAAGCTTTCTTT	CASSYPGTEAFF																					240				25								201																																																																		36	12															107
5d01b62ad3a00c00062d3316	CAGCACCAACCAGACATCTATGTACCTCTGTGCCAGCAGTATCTCCAGGGGGCCGGGCACTGAAGCTTTCTTTGGACAAGGCACCAGACTCACAGTTGTAACAAAAGGCCACACGACAGAGGAGCCTGATTCCCATGGCTGCTTTGAAGAAAGAATAGGTCTTCTCCCAGCCCCCAAGACACTTGAATTATCCTTATCAT			T				TRB	TRBV28*01	TRBD1*01		TRBJ1-1*01						TGTGCCAGCAGTATCTCCAGGGGGCCGGGCACTGAAGCTTTCTTT	CASSISRGPGTEAFF																					200				40								206																																																																		45	15															107
5d01b62ad3a00c00062d390c	CACAAAGCTGGAGGACTCAGCCATGTACTTCTGTGCCAGCAGTGATACAGGGCCGGGCACTGAAGCTTTCTTTGGACAAGGCACCAGACTCACAGTTGTAGACCTGCTTTCAAGAGACTAAAAATTGCCCAGCATACGAGCCAGGTATCCATGGCAGGATCACAGCAGGAATCCCCAAGATATTAACTTATCCAAATGCC			T				TRB	TRBV2*03			TRBJ1-1*01						TGTGCCAGCAGTGATACAGGGCCGGGCACTGAAGCTTTCTTT	CASSDTGPGTEAFF																					226												195																																																																		42	14															107
5d01b62ad3a00c00062d3ac4	GCGCACACAGCAGGAGGACTCGGCCGTGTATCTCTGTGCCAGCAGCTTAGCCCCTGGCACTGAAGCTTTCTTTGGACAAGGCACCAGACTCACAGTTGTACAGAAGAGGAGCCTGGTGCCCATGGCAGGGTCAGGGCAGGATGGGAGCTTTACCAGATCAGGATCACTGTCCCCCAAGATATTTTATCTATCCGCACCCT			T				TRB	TRBV7-2*01	TRBD1*01		TRBJ1-1*01						TGTGCCAGCAGCTTAGCCCCTGGCACTGAAGCTTTCTTT	CASSLAPGTEAFF																					255				25								206																																																																		39	13															107
5d01b62bd3a00c00062d3ecc	ATCGGCCCAAAAGAACCCGACAGCTTTCTATCTCTGTGCCAGTAGTTCCCTACCTGGAACTGAAGCTTTCTTTGGACAAGGCACCAGACTCACAGTTGTAGCTATATCTCCTTTCTGAAAGTCATTTACTATCTGTGAGTAGTAGATCAATCTCAGCCCTTGCCCTGGGTCCCCCAAGACCTGCCAGCTATCCTCATTTT			T				TRB	TRBV19*01			TRBJ1-1*01						TGTGCCAGTAGTTCCCTACCTGGAACTGAAGCTTTCTTT	CASSSLPGTEAFF																					230												215																																																																		39	13															107
5d01b62bd3a00c00062d455c	AAAGCTGGAGGACTCAGCCATGTACTTCTGTGCCAGCACCGGACAGGGGGCACCGGGCACTGAAGCTTTCTTTGGACAAGGCACCAGACTCACAGTTGTACTGAGTCCTCCAGCTTTGTGGACCGGATCTTCAGAGTGAAATTTGATCCATCAGGCCTTTCAACTGAGAATCCCCAAGACTGCTAACTTATCCCTACCAC			T				TRB	TRBV2*01	TRBD1*01		TRBJ1-1*01						TGTGCCAGCACCGGACAGGGGGCACCGGGCACTGAAGCTTTCTTT	CASTGQGAPGTEAFF																					190				56								206																																																																		45	15															107
5d01b62bd3a00c00062d4ce0	GTCGGCTGCTCCCTCCCAGACATCTGTGTACTTCTGTGCCAGCCGCACGCCACCGGGCACTGAAGCTTTCTTTGGACAAGGCACCAGACTCACAGTTGTAAGGAGGCCGATGCTCATGGCAGATGCTGCATGACGGAGGGGTCTTCTGTATCTGTGCATTGATGAAAGGGCCCCCAAGACTGTTCACTTATCCTCACCTT			T				TRB	TRBV6-1*01	TRBD1*01		TRBJ1-1*01						TGTGCCAGCCGCACGCCACCGGGCACTGAAGCTTTCTTT	CASRTPPGTEAFF																					215				25								208																																																																		39	13															107
5d01b62bd3a00c00062d5335	CCAGCCCTCAGAACCCAGGGACTCAGCTGTGTACTTCTGTGCCAGCAGCCGCCCAGGCACTGAAGCTTTCTTTGGACAAGGCACCAGACTCACAGTTGTATGTGGAATATTCTAGACCAGGCCCTCTGTGAGCATGCCCCCAAGACACTTCAACTATCCTGACTCCGTACCCCCAAGAACGTCTTACCTATCCGTACTTC			T				TRB	TRBV12-3*01	TRBD1*01		TRBJ1-1*01						TGTGCCAGCAGCCGCCCAGGCACTGAAGCTTTCTTT	CASSRPGTEAFF																					240				25								208																																																																		36	12															107
5d01b62bd3a00c00062d5af7	CCATCCTGAAGACAGCAGCTTCTACATCTGCAGTGCTAGACCCCGAAAGGGCCCGGGCACTGAAGCTTTCTTTGGACAAGGCACCAGACTCACAGTTGTACAGCAGAAGCAGCAGCATCTTCCGTGATGGCCTCACACCACCTTCTCTGGGGAGAGTTGTGACCACTGCCTCCCCCCAGAGTTGTATATATCCCGAGGCT			T				TRB	TRBV20-1*01	TRBD2*02		TRBJ1-1*01						TGCAGTGCTAGACCCCGAAAGGGCCCGGGCACTGAAGCTTTCTTT	CSARPRKGPGTEAFF																					200				35								206																																																																		45	15															107
5d01b62bd3a00c00062d621b	GATCCAGCCCTCAGAACCCAGGGACTCAGCTGTGTACTTCTGTGCCAGCAGTCCAGGCACTGAAGCTTTCTTTGGACAAGGCACCAGACTCACAGTTGTAGAGGGTCCAGGAGCCCATGGCAGAGTGAGAGCAGATGTGGAATATTCCAGACCAGGCCCTCTGTGAACATCCCCCAAGAACGTTGAACTATCCTGAGCTT			T				TRB	TRBV12-3*01			TRBJ1-1*01						TGTGCCAGCAGTCCAGGCACTGAAGCTTTCTTT	CASSPGTEAFF																					260												220																																																																		33	11															107
5d01b62bd3a00c00062d65f4	AGAACCCAGGGACTCAGCTGTGTACTTCTGTGCCAGCAGTTTAGCGGGAGTACCCGGCACTGAAGCTTTCTTTGGACAAGGCACCAGACTCACAGTTGTAAGCATCTGTGTGCTTTGCTACCAGGATGCAAAGGGACACACAGCAGAGGGTCCAGGAGTCCATGGCAGAGTGCCCCAAGAGTGCTAGGTATCCATACCTT			T				TRB	TRBV12-3*01	TRBD2*01		TRBJ1-1*01						TGTGCCAGCAGTTTAGCGGGAGTACCCGGCACTGAAGCTTTCTTT	CASSLAGVPGTEAFF																					230				28								208																																																																		45	15															107
5d01b62bd3a00c00062d7136	AGAACCCAGGGACTCAGCTGTGTACTTCTGTGCCAGCAGTTTAGCGGGAGTACCCGGCACTGAAGCTTTCTTTGGACAAGGCACCAGACTCACAGTTGTAGACCAGGCCCTCTGTGAACCCCCCAAGAACCGTGACTTATCCGAACACCGTACTCTGCGTTGATACCACTGCCCCAAGAGTTGAGAGTTATCCTCACCCG			T				TRB	TRBV12-3*01	TRBD2*01		TRBJ1-1*01						TGTGCCAGCAGTTTAGCGGGAGTACCCGGCACTGAAGCTTTCTTT	CASSLAGVPGTEAFF																					230				28								220																																																																		45	15															107
5d01b62bd3a00c00062d724e	CTCAGAACCCAGGGACTCAGCTGTGTACTTCTGTGCCAGCAGTTTAGGGGGGCCCGGCACTGAAGCTTTCTTTGGACAAGGCACCAGACTCACAGTTGTAGAAGGTCCAGGAGTCCATGGCAGAGTGAGAGCAGATGTGGAATATTCTAGACCAGGCCCTCTGTGAGCATCCCCCAAGACCCGTGACGTATCCCTACTCT			T				TRB	TRBV12-3*01	TRBD2*01		TRBJ1-1*01						TGTGCCAGCAGTTTAGGGGGGCCCGGCACTGAAGCTTTCTTT	CASSLGGPGTEAFF																					235				40								220																																																																		42	14															107
5d01b62bd3a00c00062d7a74	AGAACCCAGGGACTCAGCTGTGTACTTCTGTGCCAGCAGTTTAGCGGGAGTACCCGGCACTGAAGCTTTCTTTGGACAAGGCACCAGACTCACAGTTGTAGAGGGTCCAGGAGTCCATGGCAGAGTGAGAGCAGATGTGGAATATTCCAGACCAGGCCCTCTGTGAACATCCCCCAAGACGCGCCATTTATCCACACCAT			T				TRB	TRBV12-3*01	TRBD2*01		TRBJ1-1*01						TGTGCCAGCAGTTTAGCGGGAGTACCCGGCACTGAAGCTTTCTTT	CASSLAGVPGTEAFF																					230				28								220																																																																		45	15															107
5d01b62bd3a00c00062d7c0e	GTCCACAAAGCTGGAGGACTCAGCCATGTACTTCTGTGCCAGCAGTGAAGCTCCAGGCACTGAAGCTTTCTTTGGACAAGGCACCAGACTCACAGTTGTAACTCTGCTTTGATACCACTGCCCCAAGATCCTCCACTTATCCTTACTCCGTACTCTGCGTTGATACCACTGCCCCAAGAAACGTTATGTATCCCGATTCC			T				TRB	TRBV2*01			TRBJ1-1*01						TGTGCCAGCAGTGAAGCTCCAGGCACTGAAGCTTTCTTT	CASSEAPGTEAFF																					255												206																																																																		39	13															107
5d01b62bd3a00c00062d8202	AAAGCTTGAGGACTCGGCCGTGTATCTCTGTGCCAGCAGCTTACAGGCCATCCCGGGCACTGAAGCTTTCTTTGGACAAGGCACCAGACTCACAGTTGTATTGCCCAATCAGGGTCACTCCCCCAAGAATTGTCACTTATCCCTATTTGGTACTCTGCGTTGATACCACTGCCCCAAGACGGTGTACGTATCCTCATCCC			T				TRB	TRBV11-2*01	TRBD2*02		TRBJ1-1*01						TGTGCCAGCAGCTTACAGGCCATCCCGGGCACTGAAGCTTTCTTT	CASSLQAIPGTEAFF																					215				36								206																																																																		45	15															107
5d01b62bd3a00c00062d8921	GATCCAGCCCTCAGAACCCAGGGACTCAGCTGTGTACTTCTGTGCCAGCAGTCCAGGCACTGAAGCTTTCTTTGGACAAGGCACCAGACTCACAGTTGTAGAGGGTCCAGGAGCCCATGGCAGAGTGAGAGCAGATGTGGAATATTCCAGACCAGGCCCTCTGTGAACATCCCCCAAGATCTATGAGTTATGCCCAGTCC			T				TRB	TRBV12-3*01			TRBJ1-1*01						TGTGCCAGCAGTCCAGGCACTGAAGCTTTCTTT	CASSPGTEAFF																					260												220																																																																		33	11															107
5d01b62bd3a00c00062da24e	CCAGCCCTCAGAACCCAGGGACTCAGCTGTGTACTTCTGTGCCAGCAGCCGCCCAGGCACTGAAGCTTTCTTTGGACAAGGCACCAGACTCACAGTTGTAGCCTGTACTCTGCGTTGATACCACTGCCCCAAGAACCCCTATTTATCCTTAACTAGTACTCTGCGTTGATACCACTGCCCCAAGAGCCCGGACCTATCCC			T				TRB	TRBV12-3*01	TRBD1*01		TRBJ1-1*01						TGTGCCAGCAGCCGCCCAGGCACTGAAGCTTTCTTT	CASSRPGTEAFF																					240				25								220																																																																		36	12															107
5d01b62bd3a00c00062da8ab	ATCGGCCCAAAAGAACCCGACAGCTTTCTATTTCTGTGCCAGTAGTACCCACCCAGGCACTGAAGCTTTCTTTGGACAAGGCACCAGACTCACAGTTGTAGCTCGGGGGCTTCTCCTGGCCTAATGTGCAGAGTTTGTCAGAGGCTGGAATGAAGAGGTGGGAGGTTCCTCCCCCAAGACTCCCTAGCTATCCTTACCCG			T				TRB	TRBV19*01			TRBJ1-1*01						TGTGCCAGTAGTACCCACCCAGGCACTGAAGCTTTCTTT	CASSTHPGTEAFF																					221												220																																																																		39	13															107
5d01b62bd3a00c00062db514	AGAACCCAGGGACTCAGCTGTGTACTTCTGTGCCAGCAGTTTAGCGGGAGTACCCGGCACTGAAGCTTTCTTTGGACAAGGCACCAGACTCACAGTTGTAGTCCAGGAGTCCATGGCAGAGTGAGAGCAGATGTGGAATATTCCAGACCAGGCCCTCTGTGAACATGAGCCCCCCAAGACGGCTAACGTATCCGCATCCC			T				TRB	TRBV12-3*01	TRBD2*01		TRBJ1-1*01						TGTGCCAGCAGTTTAGCGGGAGTACCCGGCACTGAAGCTTTCTTT	CASSLAGVPGTEAFF																					230				28								220																																																																		45	15															107
5d01b62bd3a00c00062db81f	GATCCAGCCCTCAGAACCCAGGGACTCAGCTGTGTACTTCTGTGCCAGCAGTCCAGGCACTGAAGCTTTCTTTGGACAAGGCACCAGACTCACAGTTGTAGAGGGTCCAGGAGCCCATGGCAGAGTGAGAGCAGATGTGGAATATTCCAGACCAGGCCCTCTGTGAACATCCCCCAAGACTATCCAAGTATCCCAATCTT			T				TRB	TRBV12-3*01			TRBJ1-1*01						TGTGCCAGCAGTCCAGGCACTGAAGCTTTCTTT	CASSPGTEAFF																					260												220																																																																		33	11															107
5d01b62bd3a00c00062dc00e	GGCTGCTCCCTCCCAGACATCTGTGTACTTCTGTGCCAGCAGTCCTCCGGGCCCTGGCACTGAAGCTTTCTTTGGACAAGGCACCAGACTCACAGTTGTAGAGCGGGAAATCCTCTGTGGTTGATCTGGAGACATTGTAGCCATTGGGGACTTCTCCTTGGTCAGTGATACCCCCAAGATCTACTACGTATCCTAAACCT			T				TRB	TRBV6-6*04	TRBD2*02		TRBJ1-1*01						TGTGCCAGCAGTCCTCCGGGCCCTGGCACTGAAGCTTTCTTT	CASSPPGPGTEAFF																					220				35								220																																																																		42	14															107
5d01b62bd3a00c00062dc79b	CTCAGAACCCAGGGACTCAGCTGTGTACTTCTGTGCCAGCAGTTTAGGGACCCCAGGGACTGAAGCTTTCTTTGGACAAGGCACCAGACTCACAGTTGTAGAGGGTCCAGGAGCCCATGGCAGAGTGAGAGCAGATGTGGAATATTCCAGACCAGGCCCTCTGTGAACATCCCCCAAGACCTCTTACTTATCCCGAGCTC			T				TRB	TRBV12-3*01	TRBD1*01		TRBJ1-1*01						TGTGCCAGCAGTTTAGGGACCCCAGGGACTGAAGCTTTCTTT	CASSLGTPGTEAFF																					235				25								215																																																																		42	14															107
5d01b62cd3a00c00062dd722	AGAACCCAGGGACTCAGCTGTGTACTTCTGTGCCAGCAGTTTAGCGGGAGTACCCGGCACTGAAGCTTTCTTTGGACAAGGCACCAGACTCACAGTTGTAAGAGGGTCCAGGAGTCCATGGCAGAGTGAGAGCAGATGTGGAATATTCCAGACCAGGCCCTCTGTGAACATCCCCCAAGATTTCCGACCTACCCCACTCC			T				TRB	TRBV12-3*01	TRBD2*01		TRBJ1-1*01						TGTGCCAGCAGTTTAGCGGGAGTACCCGGCACTGAAGCTTTCTTT	CASSLAGVPGTEAFF																					230				28								208																																																																		45	15															107
5d01b62cd3a00c00062de8b4	AGAACCCAGGGACTCAGCTGTGTACTTCTGTGCCAGCAGTTTAGCGGGAGTACCCGGCACTGAAGCTTTCTTTGGACAAGGCACCAGACTCACAGTTGTAATAACTCCAGGAGTCCATGGCAGAGTGAGAGCAGATGTGGAATATTCCAGACCAGGCCCTCTGTGAACATCCCCCAAGATTCGTTAGCTAACCCCATGCC			T				TRB	TRBV12-3*01	TRBD2*01		TRBJ1-1*01						TGTGCCAGCAGTTTAGCGGGAGTACCCGGCACTGAAGCTTTCTTT	CASSLAGVPGTEAFF																					230				28								206																																																																		45	15															107
5d01b62cd3a00c00062df7b2	AGAACCCAGGGACTCAGCTGTGTACTTCTGTGCCAGCAGTTTAGCGGGAGTACCCGGCACTGAAGCTTTCTTTGGACAAGGCACCAGACTCACAGTTGTAGAGGGTCCAGGAGTCCATGGCAGAGTGAGAGCAGATGTGGAATATTCCAGACCAGGCCCTCTGTGAACATCCCCCAAGACTCAAGATGTATCCATAATAT			T				TRB	TRBV12-3*01	TRBD2*01		TRBJ1-1*01						TGTGCCAGCAGTTTAGCGGGAGTACCCGGCACTGAAGCTTTCTTT	CASSLAGVPGTEAFF																					230				28								220																																																																		45	15															107
5d01b62cd3a00c00062dfdf1	GCTGTCGGCTGCTCCCTCCCAGACATCTGTGTACTTCTGTGCCAGCCTGTCCCCGGGCACTGAAGCTTTCTTTGGACAAGGCACCAGACTCACAGTTGTAGGAGGCCGATGCTCATGGCAGATGCTGCATGACGGAGGGGTCTTCTGTATCTGTGCATTGATGAAAAGGGCCCCCAAGACTCTAAATTTATCCCGACCAG			T				TRB	TRBV6-5*01	TRBD1*01		TRBJ1-1*01						TGTGCCAGCCTGTCCCCGGGCACTGAAGCTTTCTTT	CASLSPGTEAFF																					230				38								220																																																																		36	12															107
5d01b62cd3a00c00062e0f45	CAACATGAGCCCTGAAGACAGCAGCATATATCTCTGCAGCGGATCGGGACGGCCGGGAACTGAAGCTTTCTTTGGACAAGGCACCAGACTCACAGTTGTAGAGAGATGACAGCACTGAACACAGAGCCTAGTCCCAGGAGAAGGAGCAGAAGACTCAGCATCTTCAAGTGCCCCCAAGACATCGTAGCTATCCGTAAATT			T				TRB	TRBV29-1*01	TRBD2*02		TRBJ1-1*01						TGCAGCGGATCGGGACGGCCGGGAACTGAAGCTTTCTTT	CSGSGRPGTEAFF																					205				36								215																																																																		39	13															107
5d01b62cd3a00c00062e153f	GTCCACAAAGCTGGAGGACTCAGCCATGTACTTCTGTGCCACGGGGGTAAACCCGGGGACTGAAGCTTTCTTTGGACAAGGCACCAGACTCACAGTTGTAGCCCAGCATACGAGCCAGGTATCCATGGCAGGATCACAGCAGGAATGAGGCCTTTCCTAGCTCAGGCATCCCCCCAAGACTCCTTACCTATCCTCATCCC			T				TRB	TRBV2*01	TRBD1*01		TRBJ1-1*01						TGTGCCACGGGGGTAAACCCGGGGACTGAAGCTTTCTTT	CATGVNPGTEAFF																					205				30								215																																																																		39	13															107
5d01b62cd3a00c00062e1e77	AGAACCCAGGGACTCAGCTGTGTACTTCTGTGCCAGCAGTTTAGCGGGAGTACCCGGCACTGAAGCTTTCTTTGGACAAGGCACCAGACTCACAGTTGTAGAGGGTCCAGGAGTCCATGGCAGAGTGAGAGCAGATGTGGAATATTCCAGACCAGGCCCTCTGTGAACATCCCCCAAGACCCATAAGATATCCCCAGCAC			T				TRB	TRBV12-3*01	TRBD2*01		TRBJ1-1*01						TGTGCCAGCAGTTTAGCGGGAGTACCCGGCACTGAAGCTTTCTTT	CASSLAGVPGTEAFF																					230				28								220																																																																		45	15															107
5d01b62cd3a00c00062e2578	AGAACCCAGGGACTCAGCTGTGTACTTCTGTGCCAGCAGTTTAGCGGGAGTACCCGGCACTGAAGCTTTCTTTGGACAAGGCACCAGACTCACAGTTGTAGAGGGTCCAGGAGTCCATGGCAGAGTGAGAGCAGATGTGGAATATTCCAGACCAGGCCCTCTGTGAACATCCCCCAAGAACGTATACATATCCGAGGGTT			T				TRB	TRBV12-3*01	TRBD2*01		TRBJ1-1*01						TGTGCCAGCAGTTTAGCGGGAGTACCCGGCACTGAAGCTTTCTTT	CASSLAGVPGTEAFF																					230				28								220																																																																		45	15															107
5d01b62cd3a00c00062e2aaa	AGAACCCAGGGACTCAGCTGTGTACTTCTGTGCCAGCAGTTTAGCGGGAGTACCCGGCACTGAAGCTTTCTTTGGACAAGGCACCAGACTCACAGTTGTAGAGGGTCCAGGAGTCCATGGCAGAGTGAGAGCAGATGTGGAATATTCCAGACCAGGCCCTCTGTGAACATCCCCCAAGACCATCGACCTATCCCGACCCC			T				TRB	TRBV12-3*01	TRBD2*01		TRBJ1-1*01						TGTGCCAGCAGTTTAGCGGGAGTACCCGGCACTGAAGCTTTCTTT	CASSLAGVPGTEAFF																					230				28								220																																																																		45	15															107
5d01b649d3a00c00062e3eb2	CTCAGAACCCAGGGACTCAGCTGTGTACTTCTGTGCCAGCAGTTTAGGGACCCCAGGGACTGAAGCTTTCTTTGGACAAGGCACCAGACTCACAGTTGTAGAGGGTCCAGGAGCCCATGGCAGAGTGAGAGCAGATGTGGAATATTCCAGACCAGGCCCTCTGTGAACATCCCCCAAGACCTCTTACTTATCCCGAGCTC			T				TRB	TRBV12-3*01	TRBD1*01		TRBJ1-1*01						TGTGCCAGCAGTTTAGGGACCCCAGGGACTGAAGCTTTCTTT	CASSLGTPGTEAFF																					235				25								215																																																																		42	14															107
5d01b649d3a00c00062e42e7	GATCCAGCCCTCAGAACCCAGGGACTCAGCTGTGTACTTCTGTGCCAGCAGTCCAGGCACTGAAGCTTTCTTTGGACAAGGCACCAGACTCACAGTTGTAGAGGGTCCAGGAGCCCATGGCAGAGTGAGAGCAGATGTGGAATATTCCAGACCAGGCCCTCTGTGAACATCCCCCAAGACTATCCAAGTATCCCAATCTT			T				TRB	TRBV12-3*01			TRBJ1-1*01						TGTGCCAGCAGTCCAGGCACTGAAGCTTTCTTT	CASSPGTEAFF																					260												220																																																																		33	11															107
5d01b649d3a00c00062e4e49	AGAACCCAGGGACTCAGCTGTGTACTTCTGTGCCAGCAGTTTAGCGGGAGTACCCGGCACTGAAGCTTTCTTTGGACAAGGCACCAGACTCACAGTTGTAGAGGGTCCAGGAGTCCATGGCAGAGTGAGAGCAGATGTGGAATATTCCAGACCAGGCCCTCTGTGAACATCCCCCAAGAAAGCCTATTTATCCCTACTAC			T				TRB	TRBV12-3*01	TRBD2*01		TRBJ1-1*01						TGTGCCAGCAGTTTAGCGGGAGTACCCGGCACTGAAGCTTTCTTT	CASSLAGVPGTEAFF																					230				28								220																																																																		45	15															107
5d01b649d3a00c00062e4faf	AGAACCCAGGGACTCAGCTGTGTACTTCTGTGCCAGCAGTTTAGCGGGAGTACCCGGCACTGAAGCTTTCTTTGGACAAGGCACCAGACTCACAGTTGTAGAGGGTCCAGGAGTCCATGGCAGAGTGAGAGCAGATGTGGAATATTCCAGACCAGGCCCTCTGTGAACATCCCCCAAGAGCTGTCAATTATCCATATCTA			T				TRB	TRBV12-3*01	TRBD2*01		TRBJ1-1*01						TGTGCCAGCAGTTTAGCGGGAGTACCCGGCACTGAAGCTTTCTTT	CASSLAGVPGTEAFF																					230				28								220																																																																		45	15															107
5d01b649d3a00c00062e51e5	CTTGGAGCTGGGGGACTCGGCCCTTTATCTTTGCGCCAGCAGCCCACAGCTCCCGGGCACTGAAGCTTTCTTTGGACAAGGCACCAGACTCACAGTTGTATGGAGCCCATGGCACAAAGGGGCAGGCAGCACTGTGTCTGTGCTCAGGGCTTGGTCCTCCTGGGAAAGAGCCCCCAAGACCTCATACCTATCCAGATTGC			T				TRB	TRBV5-1*01	TRBD1*01		TRBJ1-1*01						TGCGCCAGCAGCCCACAGCTCCCGGGCACTGAAGCTTTCTTT	CASSPQLPGTEAFF																					215				35								208																																																																		42	14															107
5d01b649d3a00c00062e6087	GTCCGCCAGCACCAACCAGACATCTATGTACCTCTGTGCCAGCAGCGGGACTCCGGGCACTGAAGCTTTCTTTGGACAAGGCACCAGACTCACAGTTGTAGGCCTACAGCCAGGAAACAAAAGGCCACACGACAGAGGAGCCTGATTCCCATGGCTGCTTTGAAGAAAGACCCCCAAGACCTTCTAGTTATCCTGATTTT			T				TRB	TRBV28*01	TRBD2*01		TRBJ1-1*01						TGTGCCAGCAGCGGGACTCCGGGCACTGAAGCTTTCTTT	CASSGTPGTEAFF																					225				35								220																																																																		39	13															107
5d01b649d3a00c00062e62bf	GTCGCCCAGCCCCAACCAGACCTCTCTGTACTTCTGTGCCAGCAGTTTAGCTCCCGGCACTGAAGCTTTCTTTGGACAAGGCACCAGACTCACAGTTGTACACTGTTAACTTCTTTCCAGTCACTGTGATGAGGTATCTTGGGTTCTGGGTCACTTGGGCTTCCAGGGGGCCCCCAAGAGCGGTTACGTATCCTCACCTA			T				TRB	TRBV27*01	TRBD1*01		TRBJ1-1*01						TGTGCCAGCAGTTTAGCTCCCGGCACTGAAGCTTTCTTT	CASSLAPGTEAFF																					245				30								206																																																																		39	13															107
5d01b649d3a00c00062e687f	AGAGCGGGGGGACTCAGCCGTGTATCTCTGTGCCAGCAGCTTAACCGGGGGGCCAGGCACTGAAGCTTTCTTTGGACAAGGCACCAGACTCACAGTTGTACAGCAGAGGAGCCTGGTGCCCATGACAGAGTCAGGGCAGGATGGGAGCTTTACCAGATCAGGGTCACTGTCCCCCAAGACTGCATAGCTATCCAGATTCC			T				TRB	TRBV7-3*01	TRBD2*01		TRBJ1-1*01						TGTGCCAGCAGCTTAACCGGGGGGCCAGGCACTGAAGCTTTCTTT	CASSLTGGPGTEAFF																					225				40								206																																																																		45	15															107
5d01b649d3a00c00062e70ae	AGAACCCAGGGACTCAGCTGTGTACTTCTGTGCCAGCAGTTTAGCGGGAGTACCCGGCACTGAAGCTTTCTTTGGACAAGGCACCAGACTCACAGTTGTAGAGGGTCCAGGAGTCCATGGCAGAGTGAGAGCAGATGTGGAATATTCCAGACCAGGCCCTCTGTGAACATCCCCCAAGAATGACCATCTATCCTCAGTTT			T				TRB	TRBV12-3*01	TRBD2*01		TRBJ1-1*01						TGTGCCAGCAGTTTAGCGGGAGTACCCGGCACTGAAGCTTTCTTT	CASSLAGVPGTEAFF																					230				28								220																																																																		45	15															107
5d01b649d3a00c00062e7894	TCCTGAAGACAGCAGCTTCTACATCTGCAGTGCTAGAGGCGGAGGGGGGACCCCAGGGACTGAAGCTTTCTTTGGACAAGGCACCAGACTCACAGTTGTATTCCGTGATGGGCTCACACCACCTTCTCTGGGGAGAGTTGTGACCACTGCCTCCATTCACCAGCGAGGAGCCCCCAAGAAGCCTCATCTATCCTAATGTA			T				TRB	TRBV20-1*01	TRBD2*01		TRBJ1-1*01						TGCAGTGCTAGAGGCGGAGGGGGGACCCCAGGGACTGAAGCTTTCTTT	CSARGGGGTPGTEAFF																					190				41								201																																																																		48	16															107
5d01b649d3a00c00062e7e4d	AGAGCGGGGGGACTCAGCCGTGTATCTCTGTGCCAGCAGCCTCACCGGCGGGCCGGGCACTGAAGCTTTCTTTGGACAAGGCACCAGACTCACAGTTGTAGCCCAGCAGAGGAGCCTGGTGCCCATGACAGAGTCAGGGCAGGATGGGAGCTTTACCAGATCAGGGTCACTGTCCCCCAACATGTAGTTATCCCTAGCCC			T				TRB	TRBV7-3*01	TRBD2*01		TRBJ1-1*01						TGTGCCAGCAGCCTCACCGGCGGGCCGGGCACTGAAGCTTTCTTT	CASSLTGGPGTEAFF																					200				26								220																																																																		45	15															107
5d01b649d3a00c00062e837a	CCTGGAGCTTGGTGACTCTGCTGTGTATTTCTGTGCCAGCAGCCCGACAGGGCCCGGGACTGAAGCTTTCTTTGGACAAGGCACCAGACTCACAGTTGTAGCAGAGGAGCCTGCAGCCCATGGCAGAGTGAGGCAGACCAGGCAAGGCCCAGGGCAGGATTCTGGTCTGCCCCCCAAGACTTACTATATATCCCTAGCAT			T				TRB	TRBV3-1*01	TRBD1*01		TRBJ1-1*01						TGTGCCAGCAGCCCGACAGGGCCCGGGACTGAAGCTTTCTTT	CASSPTGPGTEAFF																					220				35								215																																																																		42	14															107
5d01b649d3a00c00062e8a77	AAAGCTGGAGGACTCAGCCATGTACTTCTGTGCCAGCACCGGACAGGGGGCACCGGGCACTGAAGCTTTCTTTGGACAAGGCACCAGACTCACAGTTGTACTGAGTCCTCCAGCTTTGTGGACCGGATCTTCAGAGTGAAATTTGATCCATCAGGCCTTTCAACTGAGAATCCCCAAGACTGCTAACTTATCCCTACCAC			T				TRB	TRBV2*01	TRBD1*01		TRBJ1-1*01						TGTGCCAGCACCGGACAGGGGGCACCGGGCACTGAAGCTTTCTTT	CASTGQGAPGTEAFF																					190				56								206																																																																		45	15															107
5d01b649d3a00c00062e949e	AGAACCCAGGGACTCAGCTGTGTACTTCTGTGCCAGCAGTTTAGCGGGAGTACCCGGCACTGAAGCTTTCTTTGGACAAGGCACCAGACTCACAGTTGTAGAGGGTCCAGGAGTCCATGGCAGAGTGAGAGCAGATGTGGAATATTCCAGACCAGGCCCTCTGTGAACATCCCCCAAGAGCTGTCAATTATCCATATCTA			T				TRB	TRBV12-3*01	TRBD2*01		TRBJ1-1*01						TGTGCCAGCAGTTTAGCGGGAGTACCCGGCACTGAAGCTTTCTTT	CASSLAGVPGTEAFF																					230				28								220																																																																		45	15															107
5d01b649d3a00c00062e9831	AGAACCCAGGGACTCAGCTGTGTACTTCTGTGCCAGCAGTTTAGCGGGAGTACCCGGCACTGAAGCTTTCTTTGGACAAGGCACCAGACTCACAGTTGTAGAGGGTCCAGGAGTCCATGGCAGAGTGAGAGCAGATGTGGAATATTCCAGACCAGGCCCTCTGTGAACATCCCCCAAGAGCTGTTACCTATCCCTATCCC			T				TRB	TRBV12-3*01	TRBD2*01		TRBJ1-1*01						TGTGCCAGCAGTTTAGCGGGAGTACCCGGCACTGAAGCTTTCTTT	CASSLAGVPGTEAFF																					230				28								220																																																																		45	15															107
5d01b649d3a00c00062eb510	AGTGCGAGGAGATTCGGCAGCTTATTTCTGTGCCAGCTCACAACCGCCGGGACCCGGGACTGAAGCTTTCTTTGGACAAGGCACCAGACTCACAGATGTACTCTGGTGTCCATAGCAGAGTTGGCCATGGAGGGAGCCCACAGGCAGGGCAAAGGCACTTGCTGCAGCACCCCCCAAGAGCAGCCACGTATCCTCACCCT			T				TRB	TRBV18*01	TRBD1*01		TRBJ1-1*01						TGTGCCAGCTCACAACCGCCGGGACCCGGGACTGAAGCTTTCTTT	CASSQPPGPGTEAFF																					216				35								187																																																																		45	15															107
5d01b649d3a00c00062eb55b	AGAACCCAGGGACTCAGCTGTGTACTTCTGTGCCAGCAGTTTAGCGGGAGTACCCGGCACTGAAGCTTTCTTTGGACAAGGCACCAGACTCACAGTTGTAGAGGGTCCAGGAGTCCATGGCAGAGTGAGAGCAGATGTGGAATATTCCAGACCAGGCCCTCTGTGAACATCCCCCAAGAACGTATACATATCCGAGGGTT			T				TRB	TRBV12-3*01	TRBD2*01		TRBJ1-1*01						TGTGCCAGCAGTTTAGCGGGAGTACCCGGCACTGAAGCTTTCTTT	CASSLAGVPGTEAFF																					230				28								220																																																																		45	15															107
5d01b649d3a00c00062eb571	GCGCACAGAGCAGCGGGACTCGGCCATGTATCGCTGTGCCAGCAGCTTATTACCTGGAACTGAAGCTTTCTTTGGACAAGGCACCAGACTCACAGTTGTATGTCCCCTCTTTGTGACTTTGTACCTGGGAGACTGGGAGACTCCAGCACCTGTGTGATCTGTGGAAATAGCCCCCAAGAACATTAAGTTATCCTAACCCC			T				TRB	TRBV7-6*01			TRBJ1-1*01						TGTGCCAGCAGCTTATTACCTGGAACTGAAGCTTTCTTT	CASSLLPGTEAFF																					245												203																																																																		39	13															107
5d01b649d3a00c00062eb82e	TCCTGAAGACAGCAGCTTCTACATCTGCAGTGCTAGAGATGTCGGCAGGGGGCCGGGCACTGAAGCTTTCTTTGGACAAGGCACCAGACTCACAGTTGTACAGAAGCAGCAGCATCTTCCGTGATGGCCTCACACCACCTTCTCTGGGGAGAGTTGTGACCACTGCCTCCCCCCCAAGAAGCCTTACCTATCCTGACCAT			T				TRB	TRBV20-1*01	TRBD1*01		TRBJ1-1*01						TGCAGTGCTAGAGATGTCGGCAGGGGGCCGGGCACTGAAGCTTTCTTT	CSARDVGRGPGTEAFF																					201				40								206																																																																		48	16															107
5d01b649d3a00c00062ec2ab	CACAGAGCAGGGGGACTCGGCCATGTATCTCTGTGCCAGCAGCTTAGTCGGCCCTGGAACTGAAGCTTTCTTTGGACAAGGCACCAGACTCACAGTTGTAGCAGAGGAGGCTGGTGCCCATGGCAGGGTCAGGGCAGGATGGGAGCTTTACCAGATCAGGGTCACTGTGACCCCCAAGATGCCCAATTTATCCTGACCTG			T				TRB	TRBV7-9*01	TRBD2*02		TRBJ1-1*01						TGTGCCAGCAGCTTAGTCGGCCCTGGAACTGAAGCTTTCTTT	CASSLVGPGTEAFF																					235				30								215																																																																		42	14															107
5d01b649d3a00c00062ec30d	TCCTGAAGACAGCAGCTTCTACATCTGCAGTGCTACGTGGCAGAGGGGGCCACCTGGTACTGAAGCTTTCTTTGGACAAGGCACCAGACTCACAGTTGTACAAGCCCGGAGCCTGGCCCCAGAAGCAGCAGGAGCAGCAGCATCTTCCGTGATGGCCTCACACCACCTTCTCCCCAAGACGGTGTACCTATCCATACCTC			T				TRB	TRBV20-1*06	TRBD1*01		TRBJ1-1*01						TGCAGTGCTACGTGGCAGAGGGGGCCACCTGGTACTGAAGCTTTCTTT	CSATWQRGPPGTEAFF																					175				38								201																																																																		48	16															107
5d01b649d3a00c00062ec3a2	GATCCAGCCCTCAGAACCCAGGGACTCAGCTGTGTACTTCTGTGCCAGCAGTCCAGGCACTGAAGCTTTCTTTGGACAAGGCACCAGACTCACAGTTGTAAGAGGGTCCAGGAGCCCATGGCAGAGTGAGAGCAGATGTGGAATATTCCAGACCAGGCCCTCTGTGAACATCCCCCAAGAGACCCAATTATCCTTACGTT			T				TRB	TRBV12-3*01			TRBJ1-1*01						TGTGCCAGCAGTCCAGGCACTGAAGCTTTCTTT	CASSPGTEAFF																					260												208																																																																		33	11															107
5d01b649d3a00c00062ec551	AGAACCCAGGGACTCAGCTGTGTACTTCTGTGCCAGCAGTTTAGCGGGAGTACCCGGCACTGAAGCTTTCTTTGGACAAGGCACCAGACTCACAGTTGTAGGAGTCCATGGCAGAGTGAGAGCAGATGTGGAATATTCCAGACCAGGCCCTCTAGGAGCTTGCCAACTATCCCCCAAGATCGCGCAATTATCCCTACCTT			T				TRB	TRBV12-3*01	TRBD2*01		TRBJ1-1*01						TGTGCCAGCAGTTTAGCGGGAGTACCCGGCACTGAAGCTTTCTTT	CASSLAGVPGTEAFF																					230				28								220																																																																		45	15															107
5d01b649d3a00c00062ec5ef	TGCCCATCCTGAAGACAGCAGCTTCTACATCTGCAGTGCTAGCTTAGGAGGGCCGGGGACTGAAGCTTTCTTTGGACAAGGCACCAGACTCACAGTTGTACCGGAGCCTGGCCCCAGAAGCAGCAGAAGCAGCAGCATCTTCCGTGATGGCCTCACACCACCTTCTCTGGCCCCCAAGATTCCAGATATATCCTAATACA			T				TRB	TRBV20-1*02	TRBD2*02		TRBJ1-1*01						TGCAGTGCTAGCTTAGGAGGGCCGGGGACTGAAGCTTTCTTT	CSASLGGPGTEAFF																					215				40								201																																																																		42	14															107
5d01b649d3a00c00062ecb31	GATCCAGCCCTCAGAACCCAGGGACTCAGCTGTGTACTTCTGTGCCAGCAGTCCAGGCACTGAAGCTTTCTTTGGACAAGGCACCAGACTCACAGTTGTAGGGTCCAGGAGCCCATGGCAGAGTGAGAGCAGATGTGGAATATTCCAGACCAGGCCCTCTGTGAACATGACCCCCAAGAACCCCGATTTATCCAAATGCT			T				TRB	TRBV12-3*01			TRBJ1-1*01						TGTGCCAGCAGTCCAGGCACTGAAGCTTTCTTT	CASSPGTEAFF																					260												220																																																																		33	11															107
5d01b649d3a00c00062ece1e	AGAGCGGGGGGACTCAGCCGTGTATCTCTGTGCCAGCAGCCTCACCGGCGGGCCGGGCACTGAAGCTTTCTTTGGACAAGGCACCAGACTCACCGTTGTAATCTGCCCCCAGGAGGCACAGGGCTGCCCAGCAGAGGAGCCTGGTGCCCATGACAGAGGCAGGGCAGGATCCCCCAAGATCTACCAATTATCCCGACGTT			T				TRB	TRBV7-3*01	TRBD2*01		TRBJ1-1*01						TGTGCCAGCAGCCTCACCGGCGGGCCGGGCACTGAAGCTTTCTTT	CASSLTGGPGTEAFF																					200				26								192																																																																		45	15															107
5d01b649d3a00c00062ed8b3	AGAACCCAGGGACTCAGCTGTGTACTTCTGTGCCAGCAGTTTAGCGGGAGTACCCGGCACTGAAGCTTTCTTTGGACAAGGCACCAGACTCACAGTTGTAGAGGGTCCAGGAGTCCATGGCAGAGTGAGAGCAGATGTGGAATATTCCAGACCAGGCCCTCTGTGAACATCCCCCAAGATCTTTTATTTATCCTCATTTC			T				TRB	TRBV12-3*01	TRBD2*01		TRBJ1-1*01						TGTGCCAGCAGTTTAGCGGGAGTACCCGGCACTGAAGCTTTCTTT	CASSLAGVPGTEAFF																					230				28								220																																																																		45	15															107
5d01b649d3a00c00062ed8d6	GGAGCTGGGGGACTCAGCTTTGTATTTCTGTGCCAGCAGCGTAGCTCCAGAACCGGGCACTGAAGCTTTCTTTGGACAAGGCACCAGACTCACAGTTGTAAAGGCCACACAGCAGAGGAGCCTGAAGCCCATGGCAGGATCTCCTAGCTTGGGGCTGGTGTCTCTGTAGTCCCCCAAGAATACATAGCTATCCCCCTACC			T				TRB	TRBV9*01	TRBD1*01		TRBJ1-1*01						TGTGCCAGCAGCGTAGCTCCAGAACCGGGCACTGAAGCTTTCTTT	CASSVAPEPGTEAFF																					230				25								206																																																																		45	15															107
5d01b649d3a00c00062ed8f6	AGAACCCAGGGACTCAGCTGTGTACTTCTGTGCCAGCAGTTTAGCGGGAGTCCCCGGCACTGAAGCTTTCTTTGGACATGGCACCAGACTCACGGTTGTAGTCCAGGAGTCCATGGCAGAGTGAGAGCAGATGTGGAATATTCCAGACCAGGCCCTCTGTGAACATGAGCCCCCCAAGATTCCTCAGTTATCCTGATTGT			T				TRB	TRBV12-3*01	TRBD2*01		TRBJ1-1*01						TGTGCCAGCAGTTTAGCGGGAGTCCCCGGCACTGAAGCTTTCTTT	CASSLAGVPGTEAFF																					230				31								192																																																																		45	15															107
5d01b649d3a00c00062ee799	GATCCAGCCCTCAGAACCCAGGGACTCAGCTGTGTACTTCTGTGCCAGCAGTCCAGGCACTGAAGCTTTCTTTGGACAAGGCACCAGACTCACAGTTGTAACTCTGCGTTGATACCACTGCCCCAAGATGCGTTACCTATCCCTACCGAGTACTCTGCGTTGATACCACTGCCCCAAGAGACCTTAGATATCCTCATCGC			T				TRB	TRBV12-3*01			TRBJ1-1*01						TGTGCCAGCAGTCCAGGCACTGAAGCTTTCTTT	CASSPGTEAFF																					260												206																																																																		33	11															107
5d01b649d3a00c00062ef175	CAACATGAGCCCTGAAGACAGCAGCATATATCTCTGCAGCGGATCGGGACGGCCGGGAACTGAAGCTTTCTTTGGACAAGGCACCAGACTCACAGTTGTACAGAGCCTAGTCCCAGGAGAAGGAGCAGAAGACTCAGCATCTTCAAGTGATGGCCTCTCCCCTGAGAAAAGCCCCAAGATCCTATAGCTATCCTCAGCGC			T				TRB	TRBV29-1*01	TRBD2*02		TRBJ1-1*01						TGCAGCGGATCGGGACGGCCGGGAACTGAAGCTTTCTTT	CSGSGRPGTEAFF																					205				36								201																																																																		39	13															107
5d01b649d3a00c00062ef47b	AGAACCCAGGGACTCAGCTGTGTACTTCTGTGCCAGCAGTTTAGCGGGAGTACCCGGCACTGAAGCTTTCTTTGGACAAGGCACCAGACTCACAGTTGTACAGAGGGTCCAGGAGTCCATGGCAGAGTGAGAGCAGATGTGGAATATTCCAGACCAGGCCCTCTGTGAACCCCCCAAGAACCGTGACTTATCCGAACACC			T				TRB	TRBV12-3*01	TRBD2*01		TRBJ1-1*01						TGTGCCAGCAGTTTAGCGGGAGTACCCGGCACTGAAGCTTTCTTT	CASSLAGVPGTEAFF																					230				28								206																																																																		45	15															107
5d01b649d3a00c00062ef805	GATCCAGCCCTCAGAACCCAGGGACTCAGCTGTGTACTTCTGTGCCAGCAGTCCAGGCACTGAAGCTTTCTTTGGACAAGGCACCAGACTCACAGTTGTAGAGGGTCCAGGAGCCCATGGCAGAGTGAGAGCAGATGTGGAATATTCCAGACCAGGCCCTCTGTGAACATCCCCCAAGAGTTTCCAATTATCCGCACTGT			T				TRB	TRBV12-3*01			TRBJ1-1*01						TGTGCCAGCAGTCCAGGCACTGAAGCTTTCTTT	CASSPGTEAFF																					260												220																																																																		33	11															107
5d01b649d3a00c00062f0b8a	GGGGACTCGGCCGTGTATGTCTGTGCAAGTCGCTTAGTACCCGCCCCCTCACCCGGGCACTGAAGCTTTCTTTGGACAAGGCACCAGACTCACAGTTGTAACAGACATACACGGCCGAGTCCCCCTGCTCTGCAGGCTGGATCTTCAGAGTAGAGAATGATCCATCAGGCCCCCCAAGACCCTCCATGTATCCTAAGCCC			T				TRB	TRBV12-2*01	TRBD1*01		TRBJ1-1*01						TGTGCAAGTCGCTTAGTACCCGCCCCCTCACCCGGGCACTGAAGCTTTCTTT	CASRLVPAP_HPGTEAFF																					185				47								206																																																																		52	18															107
5d01b649d3a00c00062f0d83	AGAACCCAGGGACTCAGCTGTGTACTTCTGTGCCAGCAGTTTAGCGGGAGTACCCGGCACTGAAGCTTTCTTTGGACAAGGCACCAGACTCACAGTTGTAGAGGGTCCAGGAGTCCATGGCAGAGTGAGAGCAGATGTGGAATATTCCAGACCAGGCCCTCTGTGAACATCCCCCAAGATTTCCTAGTTATCCCCAGCCT			T				TRB	TRBV12-3*01	TRBD2*01		TRBJ1-1*01						TGTGCCAGCAGTTTAGCGGGAGTACCCGGCACTGAAGCTTTCTTT	CASSLAGVPGTEAFF																					230				28								220																																																																		45	15															107
5d01b649d3a00c00062f3136	CAGTGCCCATCCTGAAGACAGCAGCTTCTACATCTGCAGTGCGAAGGGGATTCCGGGGACTGAAGCTTTCTTTGGACAAGGCACCAGACTCACAGTTGTACAGAAGCAGCAGCATCTTCCGTGATGGCCTCACACCACCTTCTCTGGGGAGAGTTGTGACCACTGCCTCCCCCCCAAGACCCAGTAGATATCCCTATGTT			T				TRB	TRBV20-1*05	TRBD1*01		TRBJ1-1*01						TGCAGTGCGAAGGGGATTCCGGGGACTGAAGCTTTCTTT	CSAKGIPGTEAFF																					210				25								201																																																																		39	13															107
5d01b649d3a00c00062f3da3	AGAACCCAGGGACTCAGCTGTGTACTTCTGTGCCAGCAGTTTAGCGGGAGTACCCGGCACTGAAGCTTTCTTTGGACAAGGCACCAGACTCACAGTTGTAGAGGGTCCAGGAGTCCATGGCAGAGTGAGAGCAGATGTGGAATATTCCAGACCAGGCCCTCTGTGAACATCCCCCAAGAGCCGCAACATATCCCTACCAG			T				TRB	TRBV12-3*01	TRBD2*01		TRBJ1-1*01						TGTGCCAGCAGTTTAGCGGGAGTACCCGGCACTGAAGCTTTCTTT	CASSLAGVPGTEAFF																					230				28								220																																																																		45	15															107
5d01b649d3a00c00062f4897	AGAGCGGGGGGACTCAGCCGTGTATCTCTGTGCCAGCAGCTTAACCGGGGGGCCAGGCACTGAAGCTTTCTTTGGACAAGGCACCAGACTCACAGTTGTAACAGGGCTGCCCAGCAGAGGAGCCTGGTGCCCATGACAGAGTCAGGGCAGGATGGGAGCTTTACCAGATCCCCCCAAGAGTCCCTATCTATCCCTATCCT			T				TRB	TRBV7-3*01	TRBD2*01		TRBJ1-1*01						TGTGCCAGCAGCTTAACCGGGGGGCCAGGCACTGAAGCTTTCTTT	CASSLTGGPGTEAFF																					225				40								206																																																																		45	15															107
5d01b649d3a00c00062f50ce	GCGCACAGAGCAGCGGGACTCGGCCATGTATCGCTGTGCCAGCAGCTTATTACCTGGAACTGAAGCTTTCTTTGGACAAGGCACCAGACTCACAGTTGTACAGCATAGGAGACTGGTGCCCATGGCAGGGTCAGGACAGGATGAGGGCTTTACCAGATCAGTGTCACTGTCCCCCAAGACTACCAATTTATCCGCACCTG			T				TRB	TRBV7-6*01			TRBJ1-1*01						TGTGCCAGCAGCTTATTACCTGGAACTGAAGCTTTCTTT	CASSLLPGTEAFF																					245												201																																																																		39	13															107
5d01b649d3a00c00062f569c	AGAGTCTGCCATCCCCAACCAGACAGCTCTTTACTTCTGTGCCACCAGTGATCCGGGAACTGAAGCTTTCTTTGGACAAGGCACCAGACTCACAGTTGTATAAAAGGCCCCACAGAAGAAGAGCAGGGAGGCCATGGCATGAAGAGGCAGGATGGAGGTGTTTCCAGCTCTCCCCCAAGAGTCTCAATTTATCCCACCCG			T				TRB	TRBV24-1*01	TRBD1*01		TRBJ1-1*01						TGTGCCACCAGTGATCCGGGAACTGAAGCTTTCTTT	CATSDPGTEAFF																					260				30								201																																																																		36	12															107
5d01b64ad3a00c00062f6893	CCAGCCCTCAGAACCCAGGGACTCAGCTGTGTACTTCTGTGCCAGCAGTTCCCCAGGGACTGAAGCTTTCTTTGGACAAGGCACCAGACTCACAGTTGTAAAGGTCCAGGAGTCCATGGCAGAGTGAGAGCAGATGTGGAATATTCTAGACCAGGCCCTCTGTGAGCATCCCCCCAAGATCATACACGTATCCCCAATGC			T				TRB	TRBV12-3*01	TRBD1*01		TRBJ1-1*01						TGTGCCAGCAGTTCCCCAGGGACTGAAGCTTTCTTT	CASSSPGTEAFF																					250				25								201																																																																		36	12															107
5d01b64ad3a00c00062f755e	AGAACACAGGGACGCAGCTGTGTACTTCTGTGCCAGCAGTTTAGCGGGAGTACCCGGCACTGAAGCTTTCTTTGGACAAGGCACCAGACTCACCGTTGTAGAGGGTCCAGGAGTCCATGGCAGAGTGAGAGCAGATGTGGAATATTCCAGACCAGGCCCTCTGTGAACATGCCCCAAGAGCCTTCACTTATCCTCAACCG			T				TRB	TRBV12-3*01	TRBD2*01		TRBJ1-1*01						TGTGCCAGCAGTTTAGCGGGAGTACCCGGCACTGAAGCTTTCTTT	CASSLAGVPGTEAFF																					202				28								206																																																																		45	15															107
5d01b64ad3a00c00062f7a21	AGAACCCAGGGACTCAGCTGTGTACTTCTGTGCCAGCAGTTTAGCGGGAGTACCCGGCACTGAAGCTTTCTTTGGACAAGGCACCAGACTCACAGTTGTAGAGGGTCCAGGAGTCCATGGCAGAGTGAGAGCAGATGTGGAATATTCCAGACCAGGCCCTCTGTGAACATCCCCCAAGAGCTGTCAATTATCCATATCTA			T				TRB	TRBV12-3*01	TRBD2*01		TRBJ1-1*01						TGTGCCAGCAGTTTAGCGGGAGTACCCGGCACTGAAGCTTTCTTT	CASSLAGVPGTEAFF																					230				28								220																																																																		45	15															107
5d01b64ad3a00c00062f7e67	GATCCAGCACTCAGAACCCAGGGACTCAGCTGTGTACTTCTGTGCCAGCAGTCCAGGCACTGAAGCTTTCTTTGGACAAGGCACCAGACTCACAGTTGTAGTCCAGGAGCCCATGGCAGAGTGAGAGCAGATGTGGAATATTCCAGACCAGGCCCTCTGTGAACATGAGCCCCCCAAGAACTGCCAGGTATCCTCACTAC			T				TRB	TRBV12-3*01			TRBJ1-1*01						TGTGCCAGCAGTCCAGGCACTGAAGCTTTCTTT	CASSPGTEAFF																					246												220																																																																		33	11															107
5d01b64ad3a00c00062f8701	GATCCAGCCCTCAGAACCCAGGGACTCAGCTGTGTACTTCTGTGCCAGCAGTCCAGGCACTGAAGCTTTCTTTGGACAAGGCACCAGACTCACAGTTGTAGAGGGTCCAGGAGCCCATGGCAGAGTGAGAGCAGATGTGGAATATTCCAGACCAGGCCCTCTGTGAACATCCCCCCAGACCTGACACCTATCCTTATCCT			T				TRB	TRBV12-3*01			TRBJ1-1*01						TGTGCCAGCAGTCCAGGCACTGAAGCTTTCTTT	CASSPGTEAFF																					260												220																																																																		33	11															107
5d01b64ad3a00c00062f98a9	AGAACCCAGGGACTCAGCTGTGTACTTCTGTGCCAGCAGTTTAGCGGGAGTACCCGGCACTGAAGCTTTCTTTGGACAAGGCACCAGACTCACAGTTGTACAGAGGGTCCAGGAGTCCATGGCAGAGTGAGAGCAGATGTGGAATATTCCAGACCAGGCCCTCTGTGAACATCCCCAAGAGTACCGATCTACTCAACTAC			T				TRB	TRBV12-3*01	TRBD2*01		TRBJ1-1*01						TGTGCCAGCAGTTTAGCGGGAGTACCCGGCACTGAAGCTTTCTTT	CASSLAGVPGTEAFF																					230				28								206																																																																		45	15															107
5d01b64ad3a00c00062f9e64	GGCTGCGCCCTCCCAGACATCTGTGTACTTCTGTGCCAGCAGTGTGGGGGCGCCGGGCACTGAAGCTTTCTTTGGACAAGGCACCAGACTCACAGTTGTACTCATGGCAGGTGCTACAGGATGGAGGGGTCTTCTGGGTCTGTGCATCGGTGATAGGGGAACAGGACTCTCCCCCAAGAATTCCGACTTATCCCCACCGG			T				TRB	TRBV6-1*01	TRBD1*01		TRBJ1-1*01						TGTGCCAGCAGTGTGGGGGCGCCGGGCACTGAAGCTTTCTTT	CASSVGAPGTEAFF																					206				45								206																																																																		42	14															107
5d01b64ad3a00c00062fa15d	CTCAGAACCCAGGGACTCAGCTGTGTACTTCTGTGCCAGCAGGTCTAGGGACCCGGGGACTGAAGCTTTCTTTGGACAAGGCACCAGACTCACAGTTGTAGAGGGTCCAGGAGCCCATGGCAGAGTGAGAGCAGATGTGGAATATTCCAGACCAGGCCCTCTGTGAACATCCCCCAAGACATTCCATCTATCCTTATTTT			T				TRB	TRBV12-3*01	TRBD1*01		TRBJ1-1*01						TGTGCCAGCAGGTCTAGGGACCCGGGGACTGAAGCTTTCTTT	CASRSRDPGTEAFF																					210				30								215																																																																		42	14															107
5d01b64ad3a00c00062fa5f5	GCTGTCGGCTGCTCCCTCCCAGACATCTGTGTACTTCTGTGCCAGCCTGTCCCCGGGCACTGAAGCTTTCTTTGGACAAGGCACCAGACTCACAGTTGTAACAGCACAGGAGGCCGATGCTCATGGCAGATGCTGCATGACGGAGGGGTCTTCTGTATCTGTGCATTGATCCCCCAAGACGGCGTACTTATCCGAACCCC			T				TRB	TRBV6-5*01	TRBD1*01		TRBJ1-1*01						TGTGCCAGCCTGTCCCCGGGCACTGAAGCTTTCTTT	CASLSPGTEAFF																					230				38								206																																																																		36	12															107
5d01b64ad3a00c00062fa6c2	AGAACCCAGGGACTCAGCTGTGTACTTCTGTGCCAGCAGTTTAGCGGGAGTACCCGGCACTGAAGCTTTCTTTGGACAAGGCACCAGACTCACAGTTGTAGTCCAGGAGTCCATGGCAGAGTGAGAGCAGATGTGGAATATTCCAGACCAGGCCCTCTGTGAACATGAGCCCCCCAAGACTACAGAGCTATCCGTATGTT			T				TRB	TRBV12-3*01	TRBD2*01		TRBJ1-1*01						TGTGCCAGCAGTTTAGCGGGAGTACCCGGCACTGAAGCTTTCTTT	CASSLAGVPGTEAFF																					230				28								220																																																																		45	15															107
5d01b669d3a00c00062fdd2e	GCTGTCGGCTGCTCCCTCCCAGACATCTGTGTACTTCTGTGCCAGCCTGTCCCCGGGCACTGAAGCTTTCTTTGGACAAGGCACCAGACTCACAGTTGTAACAGCACAGGAGGCCGATGCTCATGGCAGATGCTGCATGACGGAGGGGTCTTCTGTATCTGTGCATTGATCCCCCAAGACGGCGTACTTATCCGAACCCC			T				TRB	TRBV6-5*01	TRBD1*01		TRBJ1-1*01						TGTGCCAGCCTGTCCCCGGGCACTGAAGCTTTCTTT	CASLSPGTEAFF																					230				38								206																																																																		36	12															107
5d01b669d3a00c00062fe18e	CAGTGCCCATCCTGAAGACAGCAGCTTCTACATCTGCAGTGCCTACAGGGGGCCGGGGACTGAAGCTTTCTTTGGACAAGGCACCAGACTCACAGTTGTAGCCCGGAGCCTGGCCCCAGAAGCAGCAGAAGCAGCAGCATCTTCCGTGATGGCCTCACACCACCTTCTCTCCCCCAAGACTTTCCATCTATCCCAATTCT			T				TRB	TRBV20-1*05	TRBD1*01		TRBJ1-1*01						TGCAGTGCCTACAGGGGGCCGGGGACTGAAGCTTTCTTT	CSAYRGPGTEAFF																					210				45								215																																																																		39	13															107
5d01b669d3a00c00062fe355	CAGTGCCCATCCTGAAGACAGCAGCTTCTACATCTGCAGTGCCTTCCGGGGACCTGGCACTGAAGCTTTCTTTGGACAAGGCACCAGACTCACAGTTGTAGATAACCCTGCTCGGATGTTGAGAGACGACAGCACCAAGCCCGGAGCCTGGCCCCAGAAGCAGCAGAAGCCCCCCAAGACTTTCTATTTATCCCCATTTC			T				TRB	TRBV20-1*05	TRBD1*01		TRBJ1-1*01						TGCAGTGCCTTCCGGGGACCTGGCACTGAAGCTTTCTTT	CSAFRGPGTEAFF																					210				31								220																																																																		39	13															107
5d01b669d3a00c00062fea81	CAGTGCCCATCCTGAAGACAGGAGCTTCTACATCTGCAGTGCCTACAGGGGGCCGGGGACTGAAGCTTTCTTTGGACAAGGCACCAGACTCACAGTTGTACAGCACCAAGCCCGGAGCCTGGCCCCAGAAGCAGCAGAAGCAGCAGCATCTTCCGTGATGGCCTCACACCACCTTCCCCCAAGACAGCTATCCCTAAGCG			T				TRB	TRBV20-1*05	TRBD1*01		TRBJ1-1*01						TGCAGTGCCTACAGGGGGCCGGGGACTGAAGCTTTCTTT	CSAYRGPGTEAFF																					196				45								201																																																																		39	13															107
5d01b669d3a00c00062ff6ac	AGAACCCAGGGACTCAGCTGTGTACTTCTGTGCCAGCAGTTTAGCGGGAGTACCCGGCACTGAAGCTTTCTTTGGACAAGGCACCAGACTCACAGTTGTATGTGGAATATTCCAGACCAGGCCCTCTGTGAACATCCCCAAGACTGTCTAGTTATCCCCACCCTGTACTCTCCCCAAGATGACTTATCTATCCCTACAGA			T				TRB	TRBV12-3*01	TRBD2*01		TRBJ1-1*01						TGTGCCAGCAGTTTAGCGGGAGTACCCGGCACTGAAGCTTTCTTT	CASSLAGVPGTEAFF																					230				28								208																																																																		45	15															107
5d01b669d3a00c00063013bc	GGAGTCTGCCAGGCCCTCACATACCTCTCAGTACCTCTGTGCCAGCAGCTATCCAGGGACTGAAGCTTTCTTTGGACAAGGCACCAGACTCACAGTTGTAAAAATAAAAGCCCATGTAGCAGAGGAGCCTGATAGTCATGGCACAGTTGGGGCTAGAGAGGATGTCTCCCCCCCCAAGATCTTCCACGTATCCGAACTCG			T				TRB	TRBV25-1*01	TRBD1*01		TRBJ1-1*01						TGTGCCAGCAGCTATCCAGGGACTGAAGCTTTCTTT	CASSYPGTEAFF																					240				25								201																																																																		36	12															107
5d01b669d3a00c00063019dd	AGAGCGGGGGGACTCAGCCGTGTATCTCTGTGCCAGCAGCTTAACCGGGGGGCCAGGCACTGAAGCTTTCTTTGGACAAGGCACCAGACTCACAGTTGTAGTGATCTGCCCCCAGGAGGCACAGGGCTGCCCAGCAGAGGAGCCTGGTGCCCATGACAGAGTCAGGGCAGCCCCCAAGAAGTCGAACTTATCCGCACCCC			T				TRB	TRBV7-3*01	TRBD2*01		TRBJ1-1*01						TGTGCCAGCAGCTTAACCGGGGGGCCAGGCACTGAAGCTTTCTTT	CASSLTGGPGTEAFF																					225				40								220																																																																		45	15															107
5d01b669d3a00c0006301b94	AGAGCGGGGGGACTCAGCCGTGTATCTCTGTGCCAGCAGCTTAACCGGGGGGCCAGGCACTGAAGCTTTCTTTGGACAAGGCACCAGACTCACAGTTGTAATCTGCCCCCAGGAGGCACAGGGCTGCCCAGCAGAGGAGCCTGGTGCCCATGACAGAGTCAGGGCAGGATGCCCCAAGAGTCGCGACTTATCCTCACATT			T				TRB	TRBV7-3*01	TRBD2*01		TRBJ1-1*01						TGTGCCAGCAGCTTAACCGGGGGGCCAGGCACTGAAGCTTTCTTT	CASSLTGGPGTEAFF																					225				40								206																																																																		45	15															107
5d01b669d3a00c0006301e99	GATCCAGCAGGTAGTGCGAGGAGATTCGGCAGCTTATTTCTGTGCCAGCTCACCAGGGACTGAAGCTTTCTTTGGACAAGGCACCAGACTCACAGTTGTAACGTCGGGGAACCAGACCTCACAGCTGCCTCCTACAAGATGCATCTTCCTGTGAGGTCACCATTTCCAGTCCCCCAAGACGTCTAATATATCCGCAGCCG			T				TRB	TRBV18*01			TRBJ1-1*01						TGTGCCAGCTCACCAGGGACTGAAGCTTTCTTT	CASSPGTEAFF																					275												201																																																																		33	11															107
5d01b669d3a00c0006301ec4	AGAACCCAGGGACTCAGCTGTGTACTTCTGTGCCAGCAGTTTAGCGGGAGTACCCGGCACTGAAGCTTTCTTTGGACAAGGCACCAGACTCACAGTTGTAGAGGGTCCAGGAGTCCATGGCAGAGTGAGAGCAGATGTGGAATATTCCAGACCAGGCCCTCTGTGAACATCCCCCAAGAACGTATACATATCCGAGGGTT			T				TRB	TRBV12-3*01	TRBD2*01		TRBJ1-1*01						TGTGCCAGCAGTTTAGCGGGAGTACCCGGCACTGAAGCTTTCTTT	CASSLAGVPGTEAFF																					230				28								220																																																																		45	15															107
5d01b669d3a00c000630264e	GATCCAGCCCTCAGAACCCAGGGACTCAGCTGTGTACTTCTGTGCCAGCAGTCCAGGCACTGAAGCTTTCTTTGGACAAGGCACCAGACTCACAGTTGTACCAGGCCCTCTGTGAACATCCCCCAAGAGTAGAAAGCTATCCCCACTCCGTACTCTGCGTTGATACCACTGCCCCAAGATGCCCCATGTATCCTCACTGG			T				TRB	TRBV12-3*01			TRBJ1-1*01						TGTGCCAGCAGTCCAGGCACTGAAGCTTTCTTT	CASSPGTEAFF																					260												206																																																																		33	11															107
5d01b669d3a00c0006302ce4	AGAGCGGGGGGACTCAGCCGTGTATCTCTGTGCCAGCAGCCTCACCGGCGGGCCGGGCACTGAAGCTTTCTTTGGACAAGGCACCAGACTCACAGTTGTACAGATCAGGGTCACTGTGAGCCCCCAAGAGTTCTTATTTATCCTCACGATGTACTCTGCGTTGATACCACTGCCCAAGACGTTTCATCTATCCGTAGTCC			T				TRB	TRBV7-3*01	TRBD2*01		TRBJ1-1*01						TGTGCCAGCAGCCTCACCGGCGGGCCGGGCACTGAAGCTTTCTTT	CASSLTGGPGTEAFF																					200				26								206																																																																		45	15															107
5d01b669d3a00c00063044aa	CTTGTTGCTGGGGGACTCGGCCCTGTATCTCTGTGCCAGCAGCTTGGGGGGGCCGGGGACTGAAGCTTTCTTTGGACAAGGCACCAGACTCACAGTTGTAGTCCACTGGGCCTGCTCCCAGGAGACAAAGCAGCACCCAGCAGAGGAGCCCAGGGCCCATGGCACAGTGGCCCCCAAGAAGTCCCATCTATCCTCATTCT			T				TRB	TRBV5-5*01	TRBD2*01		TRBJ1-1*01						TGTGCCAGCAGCTTGGGGGGGCCGGGGACTGAAGCTTTCTTT	CASSLGGPGTEAFF																					235				35								215																																																																		42	14															107
5d01b669d3a00c00063047c2	AGAGCGGGGGGACTCAGCCGTGTATCTCTGTGCCAGCAGCTTAACCGGGGGGCCAGGCACTGAAGCTTTCTTTGGACAAGGCACCAGACTCACAGTTGTACAGCAGAGGAGCCTGGTGCCCATGACAGAGTCAGGGCAGGATGGGAGCTTTACCAGATCAGGGTCACTGTCCCCCAAGATGCTTAATTTATCCTAATCAC			T				TRB	TRBV7-3*01	TRBD2*01		TRBJ1-1*01						TGTGCCAGCAGCTTAACCGGGGGGCCAGGCACTGAAGCTTTCTTT	CASSLTGGPGTEAFF																					225				40								206																																																																		45	15															107
5d01b669d3a00c0006304df1	AGAGCGGGGGGACTCAGCCGTGTATCTCTGTGCCAGCAGCCTCACCGGCGGGCCGGGCACTGAAGCTTTCTTTGGACAAGGCACCAGACTCACAGTTGTACAGCAGAGGAGCCTGGTGCCCATGACAGAGTCAGGGCAGGATGGGAGCTTTACCAGATCAGGGTCACTGTCCCCCAAGATCTACAACTTATCCCTATTCC			T				TRB	TRBV7-3*01	TRBD2*01		TRBJ1-1*01						TGTGCCAGCAGCCTCACCGGCGGGCCGGGCACTGAAGCTTTCTTT	CASSLTGGPGTEAFF																					200				26								206																																																																		45	15															107
5d01b669d3a00c000630519f	GGACTCCGCCGTGTATCTCTGTGCCAGCAGCGTTGCCGACCTAAACCCTATCCCGGGCACTGAAGCTTTCTTTGGACAAGGCACCAGACTCACAGTTGTACAGCAGAGGAGCCTGGTGCCCATGGCAGGGTCAGGCCAGGATGGGGGCTTTACCAGATCAGTGTCACTGTGCCCCAAGACGACCTATTTATCCTGAGTCC			T				TRB	TRBV7-8*01	TRBD1*01		TRBJ1-1*01						TGTGCCAGCAGCGTTGCCGACCTAAACCCTATCCCGGGCACTGAAGCTTTCTTT	CASSVADLNPIPGTEAFF																					155				46								206																																																																		54	18															107
5d01b669d3a00c0006305a3b	AGAGCGGGGGGACTCAGCCGTGTATCTCTGTGCCAGCAGCTTAACCGGGGGGCCAGGCACTGAAGCTTTCTTTGGACAAGGCACCAGACTCACAGTTGTACCGATCGTTGGGCAGCCCTGAGTCATCTGCCGCACCCGTGCCTTGGAAGTAAATTAGAAACTCTGGGCCCTGCCCAAGATGTCCTACATATCCCCAGGTT			T				TRB	TRBV7-3*01	TRBD2*01		TRBJ1-1*01						TGTGCCAGCAGCTTAACCGGGGGGCCAGGCACTGAAGCTTTCTTT	CASSLTGGPGTEAFF																					225				40								206																																																																		45	15															107
5d01b669d3a00c0006305cba	GGCTGCTCCCTCCCAGACATCTGTGTACTTCTGTGCCAGCAGTTCCGGGACCCCAGGGACTGAAGCTTTCTTTGGACAAGGCACCAGACTCACAGTTGTAACAGGAGGCTGATGCTCATGGCAGGTGCTCCAGGACGGAGGGGTCTTCTGTATCTGTGCATTGATGAAAGCCCCCAAGATGTTTTATTTATCCTCAGAGC			T				TRB	TRBV6-5*01	TRBD1*01		TRBJ1-1*01						TGTGCCAGCAGTTCCGGGACCCCAGGGACTGAAGCTTTCTTT	CASSSGTPGTEAFF																					220				35								201																																																																		42	14															107
5d01b669d3a00c00063068f3	AGAGCGGGGGGACTCAGCCGTGTATCTCTGTGCCAGCAGCTTAACCGGGGGGCCAGGCACTGAAGCTTTCTTTGGACAAGGCACCAGACTCACAGTTGTACAGCAGAGGAGCCTGGTGCCCATGACAGAGTCAGGGCAGGATGGGAGCTTTACCAGATCAGGGTCACTGTCCCCCAAGATGCTGCAACTATCCGCATTCC			T				TRB	TRBV7-3*01	TRBD2*01		TRBJ1-1*01						TGTGCCAGCAGCTTAACCGGGGGGCCAGGCACTGAAGCTTTCTTT	CASSLTGGPGTEAFF																					225				40								206																																																																		45	15															107
5d01b669d3a00c0006306afc	CACAGAGCAGGGGGACTCGGCCATGTATCTCTGTGCCAGCAGCGCGACAGGGCCGGGCACTGAAGCTTTCTTTGGACAAGGCACCAGACTCACAGTTGTACAGGGTCACTGTGAGCAGGAGCAGAGGATGAGGGACGTCCTTGTCGCCACAGAGCAGTTCCCACAGTGACCCCCCAAGACCCCTCATGTATCCTAACTGA			T				TRB	TRBV7-9*04	TRBD1*01		TRBJ1-1*01						TGTGCCAGCAGCGCGACAGGGCCGGGCACTGAAGCTTTCTTT	CASSATGPGTEAFF																					225				35								206																																																																		42	14															107
5d01b669d3a00c00063075a4	CAGTGCCCATCCTGAAGACAGCAGCTTCTACATCTGCAGTGCTAGATTACCCCCGGGGACTGAAGCTTTCTTTGGACAAGGCACCAGACTCACAGTTGTAGCCCGGAGCCTGGCCCCAGAAGCAGCAGAAGCAGCAGCATCTTCCGTGATGGCCTCACACCACCTTCTCTCCCCCAAGATACTTTATGTATCCGCACCTC			T				TRB	TRBV20-1*05	TRBD1*01		TRBJ1-1*01						TGCAGTGCTAGATTACCCCCGGGGACTGAAGCTTTCTTT	CSARLPPGTEAFF																					235				30								215																																																																		39	13															107
5d01b669d3a00c0006308b41	GATCCAGCCCTCAGAACCCAGGGACTCAGCTGTGTACTTCTGTGCCAGCAGCCCAGGAACTGAAGCTTTCTTTGGACAAGGCACCAGACTCACAGTTGTAGAAGGTCCAGGAGTCCATGGCAGAGTGAGAGCAGATGTGGAATATTCTAGACCAGGCCCTCTGTGAGCATCCCCCAAGAGCTCCTATTTATCCTCACTGG			T				TRB	TRBV12-3*01			TRBJ1-1*01						TGTGCCAGCAGCCCAGGAACTGAAGCTTTCTTT	CASSPGTEAFF																					255												215																																																																		33	11															107
5d01b669d3a00c00063093de	CGCAGCCATGTACCTGTGTGCCACCAGCAGAGATCGGTACATGGGTATTTCTCCGGGAACTGAAGCTTTCTTTGGACAAGGCACCAGACTCACAGTTGTACAAGGAGACAAAGGGCCATCCAGTGGAGAAGCCCAGGACCCATGGCAGGAATACCACCCCATACAGGAATCCCCCAAGACCCCCGATCTATCCCGAACCT			T				TRB	TRBV15*01	TRBD1*01		TRBJ1-1*01						TGTGCCACCAGCAGAGATCGGTACATGGGTATTTCTCCGGGAACTGAAGCTTTCTTT	CATSRDRYMGISPGTEAFF																					165				30								201																																																																		57	19															107
5d01b669d3a00c000630a201	GCCCTCAGAACCCAGGGACTCAGCTGTGTATTTTTGTGCTAGTGGTTTGGAACCGGGGACAGAAGCTTTCTTTGGACAAGGCACCAGACTCACAGTTGTAGCATCTATAAGCTCTTCTCCCAGGAGACAAAGAACCACACAGCAGAGGAGCCTGGTGGCCATGGCAGGGTCCCCCAAGACCCCCCACGTATCCGAACCTT			T				TRB	TRBV12-5*01			TRBJ1-1*01						TGTGCTAGTGGTTTGGAACCGGGGACAGAAGCTTTCTTT	CASGLEPGTEAFF																					256												201																																																																		39	13															107
5d01b669d3a00c000630a5b9	GATCCAGCCCTCAGAACCCAGGGACTCAGCTGTGTACTTCTGTGCCAGCAGTCCAGGCACTGAAGCTTTCTTTGGACAAGGCACCAGACTCACAGTTGTAGAGGGTCCAGGAGCCCATGGCAGAGTGAGAGCAGATGTGGAATATTCCAGACCAGGCCCTCTGTGAACATCCCCCAAGACTATCCAAGTATCCCAATCTT			T				TRB	TRBV12-3*01			TRBJ1-1*01						TGTGCCAGCAGTCCAGGCACTGAAGCTTTCTTT	CASSPGTEAFF																					260												220																																																																		33	11															107
5d01b669d3a00c000630b094	GTCCGCCAGCACCAACCAGACATCTATGTACCTCTGTGCCAGCAGTTTACCCCCCGGGACCGAAGCTTTCTTTGGACAAGGCACCAGACTCACAGTTGTACCTGATTCCCATGGCTGCTTTGAAGAAAGAATAGGTCTTCTCCCAGGACCAGGCAGTGGGTTGATGGTCTCCCCCAAGACTGCTAAGCTATCCTCATGGC			T				TRB	TRBV28*01	TRBD2*01		TRBJ1-1*01						TGTGCCAGCAGTTTACCCCCCGGGACCGAAGCTTTCTTT	CASSLPPGTEAFF																					245				35								187																																																																		39	13															107
5d01b669d3a00c000630b3b8	GTCCGCCAGCACCAACCAGACATCTATGTACCTCTGTGCCAGCAGCGGGACTCCGGGCACTGAAGCTTTCTTTGGACAAGGCACCAGACTCACAGTTGTATACAGCCAGGAAACAAAAGGCCACACGACCCCCAAGACGTTTCATATATCCACATTTTGTACTCTGCGTTGCCCCAAGATTATACACTTATCCCGAGTTT			T				TRB	TRBV28*01	TRBD2*01		TRBJ1-1*01						TGTGCCAGCAGCGGGACTCCGGGCACTGAAGCTTTCTTT	CASSGTPGTEAFF																					225				35								206																																																																		39	13															107
5d01b669d3a00c000630b89d	AGAGCGGGGGGACTCAGCCGTGTATCTCTGTGCCAGCAGCTTAACCGGGGGGCCAGGCACTGAAGCTTTCTTTGGACAAGGCACCAGACTCATAGTTGTACCAGCAGAGGAGCCTGGTGCCCATGACAGAGTCAGGGCAGGATGGGAGCTTTACCAGATCAGGGTCACTGTCCCCCAAGATCTCATACTATCCGCAGCGA			T				TRB	TRBV7-3*01	TRBD2*01		TRBJ1-1*01						TGTGCCAGCAGCTTAACCGGGGGGCCAGGCACTGAAGCTTTCTTT	CASSLTGGPGTEAFF																					225				40								192																																																																		45	15															107
5d01b669d3a00c000630bb87	GATCCAGCCCTCAGAACCCAGGGACTCAGCTGTGTACTTCTGTGCCAGCAGTCCAGGCACTGAAGCTTTCTTTGGACAAGGCACCAGACTCACAGTTGTAGAGGGTCCAGGAGCCCATGGCAGAGTGAGAGCAGATGTGGAATATTCCAGACCAGGCCCTCTGTGAACATCCCCCAAGACCCCCCAGATATCCAGACGAT			T				TRB	TRBV12-3*01			TRBJ1-1*01						TGTGCCAGCAGTCCAGGCACTGAAGCTTTCTTT	CASSPGTEAFF																					260												220																																																																		33	11															107
5d01b669d3a00c000630bddc	GTCCACAAAGCTGGAGGACTCAGCCATGTACTTCTGTGCCAGCAGTGAAGCTCCAGGCACTGAAGCTTTCTTTGGACAAGGCACCAGACTCACAGTTGTAGAGTGAAATTTGATCCATCAGGCCTTTCAACTGAGAATCCCCAAGAGTCTCGAACTATCCTCAGCCCGTACCCCCAAGATATTCCATCTATCCTCAACTT			T				TRB	TRBV2*01			TRBJ1-1*01						TGTGCCAGCAGTGAAGCTCCAGGCACTGAAGCTTTCTTT	CASSEAPGTEAFF																					255												220																																																																		39	13															107
5d01b669d3a00c000630cd71	AGAACCCAGGGACTCAGCTGTGTACTTCTGTGCCAGCAGTTTAGCGGGAGTACCCGGCACTGAAGCTTTCTTTGGACAAGGCACCAGACTCACAGTTGTAGTCCAGGAGTCCATGGCAGAGTGAGAGCAGATGTGGAATATTCCAGACCAGGCCCTCTGTGAACATGAGCCCCCCAAGACTCCTCATGTATCCAGATAGT			T				TRB	TRBV12-3*01	TRBD2*01		TRBJ1-1*01						TGTGCCAGCAGTTTAGCGGGAGTACCCGGCACTGAAGCTTTCTTT	CASSLAGVPGTEAFF																					230				28								220																																																																		45	15															107
5d01b669d3a00c000630d089	GTCGGCTGCTCCCTCCCAGACATCTGTGTACTTCTGTGCCAGCCGCACGCCACCGGGCACTGAAGCTTTCTTTGGACAAGGCACCAGACTCACAGTTGTAAGGAGGCCGATGCTCATGGCAGATGCTGCATGACGGAGGGGTCTTCTGTATCTGTGCATTGATGAAAGGGCCCCCAAGATTAACTACCTATCCCTATCTG			T				TRB	TRBV6-1*01	TRBD1*01		TRBJ1-1*01						TGTGCCAGCCGCACGCCACCGGGCACTGAAGCTTTCTTT	CASRTPPGTEAFF																					215				25								208																																																																		39	13															107
5d01b669d3a00c000630d1e2	GTCGCCCAGCCCCAACCAGACCTCTCTGTACTTCTGTGCCAGCAGTTTAGCTCCCGGCACTGAAGCTTTCTTTGGACAAGGCACCAGACTCACAGTTGTAGCCAAGGAGCTGGGGGCCCATGGCAGCATCAGGCAGGTGTCTGCCAGTTCTGGGGGCTCCAGGTGGTTTCCCCCCAAGAGTGCCTAAGTATCCCCATGCA			T				TRB	TRBV27*01	TRBD1*01		TRBJ1-1*01						TGTGCCAGCAGTTTAGCTCCCGGCACTGAAGCTTTCTTT	CASSLAPGTEAFF																					245				30								220																																																																		39	13															107
5d01b669d3a00c000630d3cf	GCTGTCGGCTGCTCCCTCCCAGACATCTGTGTACTTCTGTGCCAGCCTGTCCCCGGGCACTGAAGCTTTCTTTGGACAAGGCACCAGACTCACAGTTGTAGGAGGCCGATGCTCATGGCAGATGCTGCATGACGGAGGGGTCTTCTGTATCTGTGCATTGATGAAAAGGGCCCCCAAGACTCTAAATTTATCCCGACCAG			T				TRB	TRBV6-5*01	TRBD1*01		TRBJ1-1*01						TGTGCCAGCCTGTCCCCGGGCACTGAAGCTTTCTTT	CASLSPGTEAFF																					230				38								220																																																																		36	12															107
5d01b669d3a00c000630d500	AGAGCGGGGGGACTCAGCCGTGTATCTCTGTGCCAGCAGCTTAACCGGGGGGCCAGGCACTGAAGCTTTCTTTGGACAAGGCACCAGACTCACAGTTGTACAGCAGAGGAGCCTGGTGCCCATGACAGAGTCAGGGCAGGATGGGAGCTTTACCAGATCAGGGTCACTGTCCCCCAAGATTTATGACGTATCCCCACCCG			T				TRB	TRBV7-3*01	TRBD2*01		TRBJ1-1*01						TGTGCCAGCAGCTTAACCGGGGGGCCAGGCACTGAAGCTTTCTTT	CASSLTGGPGTEAFF																					225				40								206																																																																		45	15															107
5d01b669d3a00c000630e140	GCCCTCAGAACCCAGGGACTCAGCTGTGTACTTCTGTGCCAGCATCACGTCCCCAGGGACTGAAGCTTTCTTTGGACAAGGCACCAGACTCACAGTTGTAGAGGGTCCAGGAGTCCATGGCAGAGTGAGAGCAGATGTGGAATATTCCAGACCAGGCCCTCTGTGAACATCCCCCAAGATCCTCTAGTTATCCCAAGCGG			T				TRB	TRBV12-3*01	TRBD1*01		TRBJ1-1*01						TGTGCCAGCATCACGTCCCCAGGGACTGAAGCTTTCTTT	CASITSPGTEAFF																					220				25								215																																																																		39	13															107
5d01b669d3a00c000630e2b0	GTCCACAAAGCTGGAGGACTCAGCCATGTACTTCTGTGCCACGGGGGTAAACCCGGGGACTGAAGCTTTCTTTGGACAAGGCACCAGACTCACAGTTGTAGCAAGATCACTTCCTGTCCCATCTGTGTGACCTGATGGCTGGGAGTCTGGGTGACTTCAGGTTCTGTGAGTCCCCAAGAGCCCTTATTTATCCCTAGCCT			T				TRB	TRBV2*01	TRBD1*01		TRBJ1-1*01						TGTGCCACGGGGGTAAACCCGGGGACTGAAGCTTTCTTT	CATGVNPGTEAFF																					205				30								215																																																																		39	13															107
5d01b669d3a00c000630e639	AGAGCGGGGGGACTCAGCCGTGTATCTCTGTGCCAGCAGCTTAACCGGGGGGCCAGGCACTGAAGCTTTCTTTGGACAAGGCACCAGACTCACAGTTGTAATCTGCCCCCAGGAGGCACAGGGCTGCCCAGCAGAGGAGCCTGGTGCCCATGACAGAGTCAGGGCAGGATGCCCCAAGAGTCGCGACTTATCCTCACATT			T				TRB	TRBV7-3*01	TRBD2*01		TRBJ1-1*01						TGTGCCAGCAGCTTAACCGGGGGGCCAGGCACTGAAGCTTTCTTT	CASSLTGGPGTEAFF																					225				40								206																																																																		45	15															107
5d01b669d3a00c000630e7d7	CACAGAGCAGGGGGACTCAGCCGCGTATCTCCGTGCCAGCAGCCCCACCATCCCCGGCACTGAAGCTTTCTTTGGACAAGGCACCAGACTCACAGTTGTAAGCTTTACCAGATCAGGGTCACTGTCCCCCAAGATTTATGAATTATCCACATGGAGTACTCTGCGTTGTACCCCCCAAGAACTCAACCTATCCTCAGGCC			T				TRB	TRBV7-3*03	TRBD1*01		TRBJ1-1*01						CGTGCCAGCAGCCCCACCATCCCCGGCACTGAAGCTTTCTTT	RASSPTIPGTEAFF																					215				25								208																																																																		42	14															107
5d01b669d3a00c000630eb77	AGAACCCAGGGACTCAGCTGTGTACTTCTGTGCCAGCAGTTTAGCGGGAGTACCCGGCACTGAAGCTTTCTTTGGACAAGGCACCAGACTCACAGTTGTAGAGGGTCCAGGAGTCCATGGCAGAGTGAGAGCAGATGTGGAATATTCCAGACCAGGCCCTCTGTGAACATCCCCCAAGAGCTGTTACCTATCCCTATCCC			T				TRB	TRBV12-3*01	TRBD2*01		TRBJ1-1*01						TGTGCCAGCAGTTTAGCGGGAGTACCCGGCACTGAAGCTTTCTTT	CASSLAGVPGTEAFF																					230				28								220																																																																		45	15															107
5d01b669d3a00c00063108df	GGAGTCGGCTGCTCCCTCCCAAACATCTGTGTACTTCTGTGCCAGCAGCCACCCGGGGACTGAAGCTTTCTTTGGACAAGGCACCAGACTCACAGTTGTAAGGGGTCTTCTGGGTCTGTGCATTGGTGAAAAGGGAACACGTCTTTCAAGGGCGTCATTCTGAGACCTCCCCCCAAGAATTATCTACGTATCCTCAGAAC			T				TRB	TRBV6-2*01	TRBD1*01		TRBJ1-1*01						TGTGCCAGCAGCCACCCGGGGACTGAAGCTTTCTTT	CASSHPGTEAFF																					240				30								203																																																																		36	12															107
5d01b66ad3a00c000631265e	GATCCAGCCCTCAGAACCCAGGGACTCAGCTGTGTACTTCTGTGCCAGCAGTCCAGGCACTGAAGCTTTCTTTGGACAAGGCACCAGACTCACAGTTGTAGAGGGTCCAGGAGCCCATGGCAGAGTGAGAGCAGATGTGGAATATTCCAGACCAGGCCCTCTGTGAACATCCCCCAAGATTCCCTATGTATCCTCAGAAT			T				TRB	TRBV12-3*01			TRBJ1-1*01						TGTGCCAGCAGTCCAGGCACTGAAGCTTTCTTT	CASSPGTEAFF																					260												220																																																																		33	11															107
5d01b66bd3a00c0006313583	AGAACCCAGGGACTCAGCTGTGTACTTCTGTGCCAGCAGTTTAGCGGGAGTACCCGGCACTGAAGCTTTCTTTGGACAAGGCACCAGACTCACAGTTGTAGTCCAGGAGTCCATGGCAGAGTGAGAGCAGATGTGGAATATTCCAGACCAGGCCCTCTGTGAACATGAGCCCCCCAAGACTCCTCATGTATCCAGATAGT			T				TRB	TRBV12-3*01	TRBD2*01		TRBJ1-1*01						TGTGCCAGCAGTTTAGCGGGAGTACCCGGCACTGAAGCTTTCTTT	CASSLAGVPGTEAFF																					230				28								220																																																																		45	15															107
5d01b66bd3a00c0006313c39	CTTGGAGCTGGGGGACTCGGCCCTTTATCTTTGCGCCAGCAGCCCACAGCTCCCGGGCACTGAAGCTTTCTTTGGACAAGGCACCAGACTCACAGTTGTACAGGAGACAAAGCAGCACCCAACAGAGCAGCCTGGAGCCCATGGCACAAAGGGGCAGGCAGCACTGTGCCTCCCCAAGATGTTACATTTATCCCTAGTAT			T				TRB	TRBV5-1*01	TRBD1*01		TRBJ1-1*01						TGCGCCAGCAGCCCACAGCTCCCGGGCACTGAAGCTTTCTTT	CASSPQLPGTEAFF																					215				35								206																																																																		42	14															107
5d01b683d3a00c00063149ce	TCCTGAAGACAGCAGCTTCTACATCTGCAGTGCTACGTGGCAGAGGGGGCCACCTGGTACTGAAGCTTTCTTTGGACAAGGCACCAGACTCACAGTTGTAAGAAGCAGCAGCATCTTCCGTGATGGCCTCACACCACCTTCTCTGGGGAGAGTTGTGACCACTGCCTCCCCCCCCAAGACTCCCCATTTATCCCTAATTT			T				TRB	TRBV20-1*06	TRBD1*01		TRBJ1-1*01						TGCAGTGCTACGTGGCAGAGGGGGCCACCTGGTACTGAAGCTTTCTTT	CSATWQRGPPGTEAFF																					175				38								203																																																																		48	16															107
5d01b683d3a00c00063157e4	GATCCAGCCCTCAGAACCCATGGACTCAGCTGTGTACTTCTGTGCCAGCAGTCCAGGCACTGAAGCTTTCTTTGGACAAGGCACCAGACTCACAGTTGTAGAGGGTCCAGGAGCCCATGGCAGAGTGAGAGCAGATGTGGAATATTCCAGACCAGGCCCTCTGTGAACATCCCCCAAGATCCCGTACTTATCCCTATACT			T				TRB	TRBV12-3*01			TRBJ1-1*01						TGTGCCAGCAGTCCAGGCACTGAAGCTTTCTTT	CASSPGTEAFF																					246												220																																																																		33	11															107
5d01b683d3a00c0006315a5f	GATCCAGCCCTCAGAACCCAGGGACTCAGCTGTGTACTTCTGTGCCAGCAGCCCAGGAACTGAAGCTTTCTTTGGACAAGGCACCAGACTCACAGTTGTACTAGACCAGGCCCTCTGTGAGCATCCCCCAAGATGCTGATCCCTATCTCGTACTCTGCGTTGATACCACTGCCCCAAGAACCCCCACCTATCCCGATCGT			T				TRB	TRBV12-3*01			TRBJ1-1*01						TGTGCCAGCAGCCCAGGAACTGAAGCTTTCTTT	CASSPGTEAFF																					255												201																																																																		33	11															107
5d01b683d3a00c00063165b0	GTCGGCTGCTCCCTCCCAGACATCTGTGTACTTCTGTGCCAGCCGCACGCCACCGGGCACTGAAGCTTTCTTTGGACAAGGCACCAGACTCACAGTTGTATGCACAGCACAGGAGGCCGATGCTCATGGCAGATGCTGCATGACGGAGGGGTCTTCTGTATCTGTGCATTCCCCCAAGACCCCCGATTTATCCTCACCCG			T				TRB	TRBV6-1*01	TRBD1*01		TRBJ1-1*01						TGTGCCAGCCGCACGCCACCGGGCACTGAAGCTTTCTTT	CASRTPPGTEAFF																					215				25								208																																																																		39	13															107
5d01b683d3a00c0006316b7c	GATCCAGCCCTCAGAACCCAGGGACTCAGCTGTGTACTTCTGTGCCAGCAGTCCAGGCACTGAAGCTTTCTTTGGACAAGGCACCAGACTCACAGTTGTAGAGGGTCCAGGAGCCCATGGCAGAGTGAGAGCAGATGTGGAATATTCCAGACCAGGCCCTCTGTGAACATCCCCCAAGAGTTTCCAATTATCCGCACTGT			T				TRB	TRBV12-3*01			TRBJ1-1*01						TGTGCCAGCAGTCCAGGCACTGAAGCTTTCTTT	CASSPGTEAFF																					260												220																																																																		33	11															107
5d01b683d3a00c0006316eb9	GGCTGCTCCCTCCCAGACATCTGTGTACTTCTGTGCCAGCAGTCCTCCGGGCCCTGGCACTGAAGCTTTCTTTGGACAAGGCACCAGACTCACAGTTGTAGAGCGGGAAATCCTCTGTGGTTGATCTGGAGACATTGTAGCCATTGGGGACTTCTCCTTGGTCAGTGATACCCCCAAGATCTACTACGTATCCTAAACCT			T				TRB	TRBV6-6*04	TRBD2*02		TRBJ1-1*01						TGTGCCAGCAGTCCTCCGGGCCCTGGCACTGAAGCTTTCTTT	CASSPPGPGTEAFF																					220				35								220																																																																		42	14															107
5d01b683d3a00c00063176e0	GCCTGCAAAGCTTGAGGACTCGGCCGTGTATCTCTGTGCCAGCAGCTTAGCTCCGGGGACTGAAGCTTTCTTTGGACAAGGCACCAGACTCACAGTTGTATGGGAGACTGGGCAACTCCAGCTTCTGTGAGTTCTGCTCCCAGGAGACAGAGGGCCGCCCAGCAGAGGAGCCCCCAAGAGAATGTACCTATCCCTATCGA			T				TRB	TRBV11-2*01	TRBD2*01		TRBJ1-1*01						TGTGCCAGCAGCTTAGCTCCGGGGACTGAAGCTTTCTTT	CASSLAPGTEAFF																					251				25								203																																																																		39	13															107
5d01b683d3a00c00063178f5	AGAGCGGGGGGACTCAGCCGTGTATCTCTGTGCCAGCAGCCTCACCGGCGGGCCGGGCACTGAAGCTTTCTTTGGACAAGGCACCAGACTCACAGTTGTAAGGGCTGCCCAGCAGAGGAGCCTGGTGCCCATGACAGAGTCAGGGCAGGATGGGAGCTTTACCAGATCAGGCCCCCAAGATAGCCATATATCCAAACAGC			T				TRB	TRBV7-3*01	TRBD2*01		TRBJ1-1*01						TGTGCCAGCAGCCTCACCGGCGGGCCGGGCACTGAAGCTTTCTTT	CASSLTGGPGTEAFF																					200				26								208																																																																		45	15															107
5d01b683d3a00c0006318176	GCTGGAGTTGGCTGCTCCCTCCCAGACATCTGTGTACTTCTGTGCCAGCAGTCCCGGGACAGAAGCTTTCTTTGGACAAGGCACCAGACTCACAGTTGTAGACACCAGCATTCACTGGACCTGCCCACAGGAGAGGAAAGGCTGCACAGCACAGGAGGCTGATGCTCATGCCCCCAAGAACTTCCATTTATCCCTATTCA			T				TRB	TRBV6-6*04	TRBD1*01		TRBJ1-1*01						TGTGCCAGCAGTCCCGGGACAGAAGCTTTCTTT	CASSPGTEAFF																					265				25								201																																																																		33	11															107
5d01b683d3a00c0006318787	GCGCACAGAGCAGCGGGACTCGGCCATGTATCGCTGTGCCAGCAGCTTATTACCTGGAACTGAAGCTTTCTTTGGACAAGGCACCAGACTCACAGTTGTATGTCCCCTCTTTGTGACTTTGTACCTGGGAGACTGGGAGACTCCAGCACCTGTGTGATCTGTGGAAATAGCCCCCAAGAACATTAAGTTATCCTAACCCC			T				TRB	TRBV7-6*01			TRBJ1-1*01						TGTGCCAGCAGCTTATTACCTGGAACTGAAGCTTTCTTT	CASSLLPGTEAFF																					245												203																																																																		39	13															107
5d01b683d3a00c000631984b	GATCCAGCCCTCAGAACCCAGGGACTCAGCTGTGTACTTCTGTGCCAGCAGTCCAGGCACTGAAGCTTTCTTTGGACAAGGCACCAGACTCACAGTTGTAGAGGGTCCAGGAGCCCATGGCAGAGTGAGAGCAGATGTGGAATATTCCAGACCAGGCCCTCTGTGAACATCCCCCAAGAACGTTGAACTATCCTGAGCTT			T				TRB	TRBV12-3*01			TRBJ1-1*01						TGTGCCAGCAGTCCAGGCACTGAAGCTTTCTTT	CASSPGTEAFF																					260												220																																																																		33	11															107
5d01b683d3a00c0006319b7b	CGCCTTGGAGCTGGACGACTCGGCCCTGTATCTCTGTGCCAGCAGCCCGGACCCGGGCACTGAAGCTTTCTTTGGACAAGGCACCAGACTCACAGTTGTACTCCCTATAATACTGAAAGATAAACTGGGGCCCCTGACCCAGGGCCTGTTGGTACCAGGACACAGTGTTGTGCCCAGACTGAGAAGAGCATCCAAACCGC			T				TRB	TRBV5-4*01	TRBD1*01		TRBJ1-1*01						TGTGCCAGCAGCCCGGACCCGGGCACTGAAGCTTTCTTT	CASSPDPGTEAFF																					230				30								206																																																																		39	13															107
5d01b683d3a00c000631a79c	CTCAGAACCCAGGGACTCAGCTGTGTACTTCTGTGCCAGCAGTTTAAGTGACCCGGGCACTGAAGCTTTCTTTGGACAAGGCACCAGACTCACAGTTGTAGAGGGTCCAGGAGCCCATGGCAGAGTGAGAGCAGATGTGGAATATTCCAGACCAGGCCCTCTGTGAACATCCCCCAAGACTTCGAAGCTATCCCCATCCC			T				TRB	TRBV12-3*01	TRBD1*01		TRBJ1-1*01						TGTGCCAGCAGTTTAAGTGACCCGGGCACTGAAGCTTTCTTT	CASSLSDPGTEAFF																					230				31								220																																																																		42	14															107
5d01b683d3a00c000631a92b	AGAACCCAGGGACTCAGCTGTGTACTTCTGTGCCAGCAGTTTAGCGGGAGTACCCGGCACTGAAGCTTTCTTTGGACAAGGCACCAGACTCACAGTTGTAATAACTCCAGGAGTCCATGGCAGAGTGAGAGCAGATGTGGAATATTCCAGACCAGGCCCTCTGTGAACATCCCCCAAGATTCGTTAGCTAACCCCATGCC			T				TRB	TRBV12-3*01	TRBD2*01		TRBJ1-1*01						TGTGCCAGCAGTTTAGCGGGAGTACCCGGCACTGAAGCTTTCTTT	CASSLAGVPGTEAFF																					230				28								206																																																																		45	15															107
5d01b683d3a00c000631adf5	CCAGACGTCTGTGTACTTCTGTGCCAGCAGTTACGACGGGACAGGGCGACGGCCGGGCACTGAAGCTTTCTTTGGACAAGGCACCAGACTCACAGTTGTAAAGGCTGCACAGCACAGGAGGCCGATGCTCATGGCAGATGCTGCATGACGGAGGGGTCTTCTGTATCTGTCCCCCCAGACTTATCATCTATCCTAAATCC			T				TRB	TRBV6-5*01	TRBD1*01		TRBJ1-1*01						TGTGCCAGCAGTTACGACGGGACAGGGCGACGGCCGGGCACTGAAGCTTTCTTT	CASSYDGTGRRPGTEAFF																					156				50								206																																																																		54	18															107
5d01b683d3a00c000631b4d2	AGAGCGGGGGGACTCAGCCGTGTATCTCTGTGCCAGCAGCCTCACCGGCGGGCCGGGCACTGAAGCTTTCTTTGGACAAGGCACCAGACTCACAGTTGTAAGGGCTGCCCAGCAGAGGAGCCTGGTGCCCATGACAGAGTCAGGGCAGGATGGGAGCTTTACCAGATCAGGCCCCCAAGATAGCCATATATCCAAACAGC			T				TRB	TRBV7-3*01	TRBD2*01		TRBJ1-1*01						TGTGCCAGCAGCCTCACCGGCGGGCCGGGCACTGAAGCTTTCTTT	CASSLTGGPGTEAFF																					200				26								208																																																																		45	15															107
5d01b683d3a00c000631c093	CTTGGAGCTGGGGGACTCGGCCCTTTATCTTTGCGCCAGCAGCCCACAGCTCCCGGGCACTGAAGCTTTCTTTGGACAAGGCACCAGACTCACAGTTGTAGAGACAAAGCAGCACCCAACAGAGCAGCCTGGAGCCCATGGCACAAAGGGGCAGGCAGCACTGTGTCTGTCCCCCAAGAACCCGTACCTATCCCAATCTT			T				TRB	TRBV5-1*01	TRBD1*01		TRBJ1-1*01						TGCGCCAGCAGCCCACAGCTCCCGGGCACTGAAGCTTTCTTT	CASSPQLPGTEAFF																					215				35								220																																																																		42	14															107
5d01b683d3a00c000631c912	CTCAGAACCCAGGGACTCAGCTGTGTACTTCTGTGCCAGCAGGTCTAGGGACCCGGGGACTGAAGCTTTCTTTGGACAAGGCACCAGACTCACAGTTGTAGAGGGTCCAGGAGCCCATGGCAGAGTGAGAGCAGATGTGGAATATTCCAGACCAGGCCCTCTGTGAACATCCCCCAAGACATTCCATCTATCCTTATTTT			T				TRB	TRBV12-3*01	TRBD1*01		TRBJ1-1*01						TGTGCCAGCAGGTCTAGGGACCCGGGGACTGAAGCTTTCTTT	CASRSRDPGTEAFF																					210				30								215																																																																		42	14															107
5d01b683d3a00c000631cec6	CGCCTTGGAGCTGGACGACTCGGCCCTGTATCTCTGTGCCAGCAGCCCGGACCCGGGCACTGAAGCTTTCTTTGGACAAGGCACCAGACTCACAGTTGTACTCCCTATAATACTGAAAGATAAACTGGGGCCCCTGACCCAGGGCCTGTTGGTACCAGGACACAGTGTTGTGCCCAGACTGAGAAGAGCATCCAAACCGC			T				TRB	TRBV5-4*01	TRBD1*01		TRBJ1-1*01						TGTGCCAGCAGCCCGGACCCGGGCACTGAAGCTTTCTTT	CASSPDPGTEAFF																					230				30								206																																																																		39	13															107
5d01b684d3a00c000631d097	GGAGTCGGCTGCTCCCTCCCAAACATCTGTGTACTTCTGTGCCAGCACCTCCCCAGGGACTGAAGCTTTCTTTGGACAAGGCACCAGACTCACAGTTGTAGGCTGCACAGCACAGGAGCCCGAGGCTCATGGCAGGGGCTGCAGGACGGAGGGGTCTTCTGGGTCTGTGCCCCCCAAGACCTCCTACCTATCGGCACCCT			T				TRB	TRBV6-2*01	TRBD2*02		TRBJ1-1*01						TGTGCCAGCACCTCCCCAGGGACTGAAGCTTTCTTT	CASTSPGTEAFF																					235				30								215																																																																		36	12															107
5d01b684d3a00c000631d2dd	CCTGGAGCTTGGTGACTCTGCTGTGTATTTCTGTGCCAGCAGCCCGACAGGGCCCGGGACTGAAGCTTTCTTTGGACAAGGCACCAGACTCACAGTTGTAGCAGAGGAGCCTGCAGCCCATGGCAGAGTGAGGCAGACCAGGCAAGGCCCAGGGCAGGATTCTGGTCTGCCCCCCAAGACTTACTATATATCCCTAGCAT			T				TRB	TRBV3-1*01	TRBD1*01		TRBJ1-1*01						TGTGCCAGCAGCCCGACAGGGCCCGGGACTGAAGCTTTCTTT	CASSPTGPGTEAFF																					220				35								215																																																																		42	14															107
5d01b684d3a00c000631d735	CCATCCTGAAGACAGCAGCTTCTACATCTGCAGTGCTAGGGACACCCTACCCCCCGGGACTGAAGCTTTCTTTGGACAAGGCACCAGACTCACAGTTGTATGGCCTCACACCACCTTCTCTGGGGAGAGTTGTGACCACTGCCTCCATTCACCAGCGAGGAGGGATGACTCCCCCAAGACTTATCAATTATCCGTACCTG			T				TRB	TRBV20-1*01	TRBD2*01		TRBJ1-1*01						TGCAGTGCTAGGGACACCCTACCCCCCGGGACTGAAGCTTTCTTT	CSARDTLPPGTEAFF																					196				35								203																																																																		45	15															107
5d01b684d3a00c000631d84c	CCTGGAGCTTGGTGACTCTGCTGTGTATTTCTGTGCCAGCAGCCCGACAGGGCCCGGGACTGAAGCTTTCTTTGGACAAGGCACCAGACTCACAGTTGTAAGGGCAGGATTCTGGTCTGCCCCCCAAGACTTACAATATATCCCTAGCATGTACTCTGCGTTGATACCACTGCCCAAGAGGCTTGACTTATCCGAATATC			T				TRB	TRBV3-1*01	TRBD1*01		TRBJ1-1*01						TGTGCCAGCAGCCCGACAGGGCCCGGGACTGAAGCTTTCTTT	CASSPTGPGTEAFF																					220				35								203																																																																		42	14															107
5d01b684d3a00c000631d9fb	GATCCAGCCCTCAGAACCCAGGGACTCAGCTGTGTACTTCTGTGCCAGCAGTCCAGGCACTGAAGCTTTCTTTGGACAAGGCACCAGACTCACAGTTGTAGAGGGTCCAGGAGCCCATGGCAGAGTGAGAGCAGATGTGGAATATTCCAGACCAGGCCCTCTGTGAACATCCCCCAAGATCTTCCATGTATCCCCATAAG			T				TRB	TRBV12-3*01			TRBJ1-1*01						TGTGCCAGCAGTCCAGGCACTGAAGCTTTCTTT	CASSPGTEAFF																					260												220																																																																		33	11															107
5d01b684d3a00c000631ec23	GCGCACAGAGCAGGGGGACTCGGCCATGTATCTCTGTGCCAGCAGCGCAGGGCCTGGGACTGAAGCTTTCTTTGGACAAGGCACCAGACTCACAGTTGTACAGCAGAGGAGGCTGGTGCCCATGGCAGGGTCAGGGCAGGATGGGAGCTTTACCAGATCAGGGTCACTGTCCCCCAAGACATCAGATATATCCCTATGCT			T				TRB	TRBV7-9*04	TRBD2*02		TRBJ1-1*01						TGTGCCAGCAGCGCAGGGCCTGGGACTGAAGCTTTCTTT	CASSAGPGTEAFF																					240				30								201																																																																		39	13															107
5d01b684d3a00c000631ffd2	AGAACCCAGGGACTCAGCTGTGTACTTCTGTGCCAGCAGTTTAGCGGGAGTACCCGGCACTGAAGCTTTCTTTGGACAAGGCACCAGACTCACAGTTGTAAGACCAGGCCCTCTGTGAACATGAGCAAAGAAATGAATTTTGTGACATTTTATCCCCACAGAATGCATCTCCCCCAAGATCTTTCAGCTATCCGCACACT			T				TRB	TRBV12-3*01	TRBD2*01		TRBJ1-1*01						TGTGCCAGCAGTTTAGCGGGAGTACCCGGCACTGAAGCTTTCTTT	CASSLAGVPGTEAFF																					230				28								208																																																																		45	15															107
5d01b684d3a00c0006320563	AGAACCCAGGGACTCAGCTGTGTACTTCTGTGCCAGCAGTTTAGCGGGAGTACCCGGCACTGAAGCTTTCTTTGGACAAGGCACCAGACTCACAGTTGTATGTGGAATATTCCAGACCAGGCCCTCTGTGAACATCCCCAAGACTGTCTAGTTATCCCCACCCTGTACTCTCCCCAAGATGACTTATCTATCCCTACAGA			T				TRB	TRBV12-3*01	TRBD2*01		TRBJ1-1*01						TGTGCCAGCAGTTTAGCGGGAGTACCCGGCACTGAAGCTTTCTTT	CASSLAGVPGTEAFF																					230				28								208																																																																		45	15															107
5d01b684d3a00c00063206fa	CTCAGAACCCAGGGACTCAGCTGTGTACTTCTGTGCCAGCAGTTTAGGGACCCCAGGGACTGAAGCTTTCTTTGGACAAGGCACCAGACTCACAGTTGTAGAGGGTCCAGGAGCCCATGGCAGAGTGAGAGCAGATGTGGAATATTCCAGACCAGGCCCTCTGTGAACATCCCCCAAGATATCGCAACTATCCTCACCAC			T				TRB	TRBV12-3*01	TRBD1*01		TRBJ1-1*01						TGTGCCAGCAGTTTAGGGACCCCAGGGACTGAAGCTTTCTTT	CASSLGTPGTEAFF																					235				25								215																																																																		42	14															107
5d01b684d3a00c000632084d	GCTGTCGGCTGCTCCCGCCCAGACCTCTGTGTACTGCTGTGCCAGCCTGTCCCCGGGCACTGAAGCTTTCTTTGGACAAGGCACCAGACTCACAGTTGTAGGAGGCCGATGCTCATGGCAGATGCTGCATGACGGAGGGGTCTTCTGTATCTGTGCATTGATGAAAAGGGCCCCCAAGACTCTAAATTTATCCCGACCAG			T				TRB	TRBV6-5*01	TRBD1*01		TRBJ1-1*01						TGTGCCAGCCTGTCCCCGGGCACTGAAGCTTTCTTT	CASLSPGTEAFF																					188				38								220																																																																		36	12															107
5d01b684d3a00c0006320d0d	TCCCTCCCAGACATCTGTGTACTTCTGTGCCAGCAGTTACGGTGGGACAGGACCTGGCACTGAAGCTTTCTTTGGACAAGGCACCAGACTCACAGTTGTAGGCTGCACAGCACAGGAGGCCGATGCTCATGGCAGATGCTGCATGACGGAGGGGTCTTCTGTATCTGTGTCCCCCAAGATCTTTCACTTATCCTTATCTT			T				TRB	TRBV6-5*01	TRBD1*01		TRBJ1-1*01						TGTGCCAGCAGTTACGGTGGGACAGGACCTGGCACTGAAGCTTTCTTT	CASSYGGTGPGTEAFF																					200				40								220																																																																		48	16															107
5d01b684d3a00c00063217eb	GATCCAGCCCTCAGAACCCAGGGACTCAGCTGTGTACTTCTGTGCCAGCAGTCCAGGCACTGAAGCTTTCTTTGGACAAGGCACCAGACTCACAGTTGTAGTCCAGGAGCCCATGGCAGAGTGAGAGCAGATGTGGAATATTCCAGACCAGGCCCTCTGTGAACATGAGCCCCCCAAGATTCTCTAACTATCCCCACGTA			T				TRB	TRBV12-3*01			TRBJ1-1*01						TGTGCCAGCAGTCCAGGCACTGAAGCTTTCTTT	CASSPGTEAFF																					260												220																																																																		33	11															107
5d01b684d3a00c0006321efc	AGAACCCAGGGACTCAGCTGTGTACTTCTGTGCCAGCAGTTTAGCGGGAGTACCCGGCACTGAAGCTTTCTTTGGACAAGGCACCAGACTCACAGTTGTAGAGGGTCCAGGAGTCCATGGCAGAGTGAGAGCAGATGTGGAATATTCCAGACCAGGCCCTCTGTGAACATCCCCCAAGACCCTCTAATTATCCTCACCCT			T				TRB	TRBV12-3*01	TRBD2*01		TRBJ1-1*01						TGTGCCAGCAGTTTAGCGGGAGTACCCGGCACTGAAGCTTTCTTT	CASSLAGVPGTEAFF																					230				28								220																																																																		45	15															107
5d01b684d3a00c0006321f3f	TGTGAGCACCTTGGAGCTGGGGGACTCGGCCCTTTATCTTTGCGCCAGCAGCCCCGGGACAGAAGCTTTCTTTGGACAAGGCACCAGACTCACAGTTGTACAAAGCAGCACCCAACAGAGCAGCCTGGAGCCCATGGCACAAAGGGGCAGGCAGCACTGTGTCTGTGCTCCCCCCAAGAGCTGACACCTATCCTGATCCT			T				TRB	TRBV5-1*01	TRBD1*01		TRBJ1-1*01						TGCGCCAGCAGCCCCGGGACAGAAGCTTTCTTT	CASSPGTEAFF																					260				30								187																																																																		33	11															107
5d01b684d3a00c00063228fc	GTCCACAAAGCTGGAGGACTCAGCCATGTACTTCTGTGCCAGCACACCGGGCCCGGGGACTGAAGCTTTCTTTGGACAAGGCACCAGACTCACAGTTGTAGATTTCATTATTATAAAAGGAAACCAGAAACTCGACTTTCTGCCCCAAGATTTGTCTGTACCAATAGAAGTCCCCAAGACTCTCCATGTATCCCCATCCT			T				TRB	TRBV2*01	TRBD1*01		TRBJ1-1*01						TGTGCCAGCACACCGGGCCCGGGGACTGAAGCTTTCTTT	CASTPGPGTEAFF																					220				32								215																																																																		39	13															107
5d01b684d3a00c0006323bfd	AGAGCGGGGGGACTCAGCCGTGTATCTCTGTGCCAGCAGCCTCACCGGCGGGCCGGGCACTGAAGCTTTCTTTGGACAAGGCACCAGACTCACAGTTGTACAGCAGAGGAGCCTGGTGCCCATGACAGAGTCAGGGCAGGATGGGAGCTTTACCAGATCAGGGTCACTGTCCCCCAAGATGCTCAAAATATCCTAAACTC			T				TRB	TRBV7-3*01	TRBD2*01		TRBJ1-1*01						TGTGCCAGCAGCCTCACCGGCGGGCCGGGCACTGAAGCTTTCTTT	CASSLTGGPGTEAFF																					200				26								206																																																																		45	15															107
5d01b684d3a00c0006323f98	GGAGTCAGGGGACACAGCACTGTATTTCTGTGCCAGCAGCAAAGCGGAGGAACCCGGCACTGAAGCTTTCTTTGGACAAGGCACCAGACTCACAGTTGTATGCTTTGACCAGAAGTCTAGGTCTCTGGGTGACCTTGGTGTCCGTGGAGCCTGGCTCCCCAGAAAGAAATGCCCCAAGAGCTTCCATCTATCCTCACACT			T				TRB	TRBV21-1*01	TRBD1*01		TRBJ1-1*01						TGTGCCAGCAGCAAAGCGGAGGAACCCGGCACTGAAGCTTTCTTT	CASSKAEEPGTEAFF																					230				25								208																																																																		45	15															107
5d01b684d3a00c0006324205	CGCCAGCACCAACCAGACATCTATGTACCTCTGTGCCAGCAGTTTAGTAGGCCCGGGTACTGAAGCTTTCTTTGGACAAGGCACCAGACTCACAGTTGTATACGAGGCCTACAGCCAGGAAACAAAAGGCCACACGACAGAGGAGCCTGATTCCCATGGCTGCTTTGAAGCCCCCAAGACCCTGCATCTATCCTTAGTTT			T				TRB	TRBV28*01	TRBD2*01		TRBJ1-1*01						TGTGCCAGCAGTTTAGTAGGCCCGGGTACTGAAGCTTTCTTT	CASSLVGPGTEAFF																					230				36								201																																																																		42	14															107
5d01b684d3a00c0006325001	GATCCAGCCCTCAGAACCCAGGGACTCAGCTGTGTACTTCTGTGCCAGCAGTCCAGGCACTGAAGCTTTCTTTGGACAAGGCACCAGACTCACAGTTGTAGGTCCAGGAGCCCATGGCAGAGTGAGAGCAGATGTGGAATATTCCAGACCAGGCCCTCTGTGAACATGAGCCCCCAAGACCGCAGACGTATCCTTAACTT			T				TRB	TRBV12-3*01			TRBJ1-1*01						TGTGCCAGCAGTCCAGGCACTGAAGCTTTCTTT	CASSPGTEAFF																					260												220																																																																		33	11															107
5d01b6a461e2820006ebe1df	AGAACCCAGGGACTCAGCTGTGTACTTCTGTGCCAGCAGTTTAGCGGGAGTACCCGGCACTGAAGCTTTCTTTGGACAAGGCACCAGACTCACAGTTGTAGAGGGTCCAGGAGTCCATGGCAGAGTGAGAGCAGATGTGGAATATTCCAGACCAGGCCCTCTGTGAACATCCCCCAAGAACACAGATTTATCCTTATTTC			T				TRB	TRBV12-3*01	TRBD2*01		TRBJ1-1*01						TGTGCCAGCAGTTTAGCGGGAGTACCCGGCACTGAAGCTTTCTTT	CASSLAGVPGTEAFF																					230				28								220																																																																		45	15															108
5d01b6a461e2820006ebe411	AGAGCGGGGGGACTCAGCCGTGTATCTCTGTGCCAGCAGCTTAACCGGGGGGCCAGGCACTGAAGCTTTCTTTGGACAAGGCACCAGACTCACAGTTGTACAGCAGAGGAGCCTGGTGCCCATGACAGAGTCAGGGCAGGATGGGAGCTTTACCAGATCAGGGTCACTGTCCCCCAAGATGCTCCATCTATCCTTATTTT			T				TRB	TRBV7-3*01	TRBD2*01		TRBJ1-1*01						TGTGCCAGCAGCTTAACCGGGGGGCCAGGCACTGAAGCTTTCTTT	CASSLTGGPGTEAFF																					225				40								206																																																																		45	15															108
5d01b6a461e2820006ebe8fe	GTCCACAAAGCTGGAGGACTCAGCCATGTACTTCTGTGCCAGCAGTGAAGGCCCAGGAACTGAAGCTTTCTTTGGACAAGGCACCAGACTCACAGTTGTAGCTCAGGCATCTGGTCCTGTCCCCCAAGATCCCCCACGTACCCGAGTGTGTACTCTGCGTTGATACCACTGCCCCAAGATATATGACCTATCCCCATGAA			T				TRB	TRBV2*01			TRBJ1-1*01						TGTGCCAGCAGTGAAGGCCCAGGAACTGAAGCTTTCTTT	CASSEGPGTEAFF																					250												215																																																																		39	13															108
5d01b6a461e2820006ebeb9e	GTCCGCTACCAGCTCCCAGACATCTGTGTACTTCTGTGCCATCACCTCAGGACCTGGCACTGAAGCTTTCTTTGGACAAGGCACCAGACTCACAGTTGTACCTGTCCACAGGAGACAAAGGGCCACATAGAAGAACAACCTTGTGCCCATTTCAGGTCCAGGCCAGGATCCCCCCAAGACCCGAGAACTATCCGTATACA			T				TRB	TRBV10-3*01			TRBJ1-1*01						TGTGCCATCACCTCAGGACCTGGCACTGAAGCTTTCTTT	CAITSGPGTEAFF																					220												206																																																																		39	13															108
5d01b6a461e2820006ebecd6	TTCTGGAGTTTATTTCTGTGCCAGCAGCCAAGAATAGTTTTCGGCAGGGGGTCCGGGAACTGAAGCTTTCTTTGGACAAGGCACCAGACTCACAGTTGTACTGGAAACCATGGCAGGACCCAGGTAAATCACATTTCCAGATGAAGGAGCTTACAAGCATGAGAAAAAGGCCCCCAAGAGTCTAGAAATATCCGTAGTCT			T				TRB	TRBV14*01	TRBD1*01		TRBJ1-1*01						TGTGCCAGCAGCCAAGAATAGTTTTCGGCAGGGGGTCCGGGAACTGAAGCTTTCTTT	CASSQE*FSAGGPGTEAFF																					165				35								201																																																																		57	19															108
5d01b6a461e2820006ebef14	CGCTACCAGCTCCCAGACATCTGTGTACTTCTGTGCCATCAGTGTCAGGGGGCCAGGGACTGAAGCTTTCTTTGGACAAGGCACCAGACTCACAGTTGTATGTCCACAGGAGACAAAGGGCCACATAGAAGAACAACCTTGTGCCCATTTCAGGTCCAGGCCAGGATCTCCCCCCAAGAGCATGCACCTATCCGAACGTA			T				TRB	TRBV10-3*01	TRBD1*01		TRBJ1-1*01						TGTGCCATCAGTGTCAGGGGGCCAGGGACTGAAGCTTTCTTT	CAISVRGPGTEAFF																					220				40								203																																																																		42	14															108
5d01b6a461e2820006ebf22c	GTCTGCCATCCCCAACCAGACAGCTCTTTACTTCTGTGCCACCAGTGATTTGCCAGGAACTGAAGCTTTCTTTGGACAAGGCACCAGACTCACAGTTGTAGCATGAAGAGGCAGGATGGAGGTGTTTCCAGCTCTCCCCCAAGACAGCCGAGCTATCCGCACGCGGTACTCCCCCAAGACATATTATCTATCCCAAGCCC			T				TRB	TRBV24-1*01			TRBJ1-1*01						TGTGCCACCAGTGATTTGCCAGGAACTGAAGCTTTCTTT	CATSDLPGTEAFF																					265												215																																																																		39	13															108
5d01b6a461e2820006ebf3a7	GGAGCTGGGGGACTCGGCCCTTTATCTTTGCGCCAGCAGCCAAGGCGGGGCCCCGGGCACTGAAGCTTTCTTTGGACAAGGCACCAGACTCACAGTTGTAGAGACAAAGCAGCACCCAACAGAGCAGCCTGGAGCCCATGGCACAAAGGGGCAGGCAGCACTGTGTCTGTCCCCCAAGATTTGGCACGTATCCAGACTAC			T				TRB	TRBV5-1*01	TRBD2*01		TRBJ1-1*01						TGCGCCAGCAGCCAAGGCGGGGCCCCGGGCACTGAAGCTTTCTTT	CASSQGGAPGTEAFF																					200				41								220																																																																		45	15															108
5d01b6a461e2820006ebf59e	GCCAGAAGACTCGGCCCTGTATCTCTGTGCCAGCAGCCAAGAGGGATCTAGGCCTGGGACTGAAGCTTTCTTTGGACAAGGCACCAGACTCACAGTTGTAAGGAGACAGAGAACCTCACAGCAGAGCAGCCTGCAGCCCATGCTAGCCTCGGGTCTGAGATGGGGCCTCTCCCCCAAGAGCCTCTACCTACCCCTATCTC			T				TRB	TRBV4-2*01	TRBD2*01		TRBJ1-1*01						TGTGCCAGCAGCCAAGAGGGATCTAGGCCTGGGACTGAAGCTTTCTTT	CASSQEGSRPGTEAFF																					210				28								203																																																																		48	16															108
5d01b6a461e2820006ebfb72	GGGGGACTCGGCCATGTATCTCTGTGCCAGCAGCTTCGACAGCCGTTTTTCCCCGGGGACTGAAGCTTTCTTTGGACAAGGCACCAGACTCACAGTTGTACAGGGTCACTGTGAGCAGGAGCAGAGGATGAGGGACGTCCTTGTCGCCACAGAGCAGTTCCCACAGTGACCCCCCAAGAAGTTCTACCTATCCTTATCGG			T				TRB	TRBV7-9*01	TRBD1*01		TRBJ1-1*01						TGTGCCAGCAGCTTCGACAGCCGTTTTTCCCCGGGGACTGAAGCTTTCTTT	CASSFDSRFSPGTEAFF																					180				30								201																																																																		51	17															108
5d01b6a461e2820006ebfe8e	GGCCCAAAAGAACCCGACAGCTTTCTATCTCTGTGCCATCGGGGCATGGGGGCCGGGCACTGAAGCTTTCTTTGGACAAGGCACCAGACTCACAGTTGTAAGCTCCAAGCACTTGTTGGAAGAGAATGAGAAAAGAGACTTGGCTCGGGGGCTTCTCCTGGCCTAATGTCCCCCAAGACAGCCTCAATTATCCTAACTCT			T				TRB	TRBV19*01	TRBD1*01		TRBJ1-1*01						TGTGCCATCGGGGCATGGGGGCCGGGCACTGAAGCTTTCTTT	CAIGAWGPGTEAFF																					190				39								208																																																																		42	14															108
5d01b6a461e2820006ec022b	GGCTGCTCCCTCCCAGACATCTGTGTACTTCTGTGCCAGCAGTTATTACGTCCCGGGCACTGAAGCTTTCTTTGGACAAGGCACCAGACTCACAGTTGTATGCACAGCACAGGAGGCTGATGCTCATGGCAGGTGCTCCAGGACGGAGGGGTCTTCTGTATTTGTGCATTCCCCCAAGAAGCTTCATCTATCCCAAATCC			T				TRB	TRBV6-5*01	TRBD1*01		TRBJ1-1*01						TGTGCCAGCAGTTATTACGTCCCGGGCACTGAAGCTTTCTTT	CASSYYVPGTEAFF																					225				40								208																																																																		42	14															108
5d01b6a461e2820006ec0a4c	GGCCCAAAAGAACCCGACAGCTTTCTATCTCTGTGCCATCGGGGCATGGGGGCCGGGCACTGAAGCTTTCTTTGGACAAGGCACCAGACTCACAGTTGTAAGCTCCAAGCACTTGTTGGAAGAGAATGAGAAAAGAGACTTGGCTCGGGGGCTTCTCCTGGCCTAATGTCCCCCAAGACAGCCTCAATTATCCTAACTCT			T				TRB	TRBV19*01	TRBD1*01		TRBJ1-1*01						TGTGCCATCGGGGCATGGGGGCCGGGCACTGAAGCTTTCTTT	CAIGAWGPGTEAFF																					190				39								208																																																																		42	14															108
5d01b6a461e2820006ec0b03	GTCTGCCAGGCCCTCACATACCTCTCAGTACCTCTGTGCCAGCAACGGGCAGCCGGGGACTGAAGCTTTCTTTGGACAAGGCACCAGACTCACAGTTGTAAAAGCCCATGTAGCAGAGGAGCCTGATAGTCATGGCACAGTTGGGGCTAGAGAGGATGTCTCCCAGTAGTCCCCCAAGATGCACCACGTATCCGCAATCC			T				TRB	TRBV25-1*01	TRBD2*01		TRBJ1-1*01						TGTGCCAGCAACGGGCAGCCGGGGACTGAAGCTTTCTTT	CASNGQPGTEAFF																					220				27								201																																																																		39	13															108
5d01b6a461e2820006ec0dd5	TTCCCTGGAGCTTGGTGACTCTGCTGTGTATTTCTGTGCCAGCAGCCAAGGCCCAGGCACTGAAGCTTTCTTTGGACAAGGCACCAGACTCACAGTTGTAACAGCAGAGGAGCCTGCAGCCCATGGCAGAGTGAGGCAGACCAGGCAAGGCCCAGGGCAGGATTCTGGTCTCCCCCAAACTGTTTAATTATCCTTATGAG			T				TRB	TRBV3-1*01			TRBJ1-1*01						TGTGCCAGCAGCCAAGGCCCAGGCACTGAAGCTTTCTTT	CASSQGPGTEAFF																					250												206																																																																		39	13															108
5d01b6a461e2820006ec0f40	CCCTGAAGACAGCAGCATATATCTCTGCAGCGTTGAAGACCCGGGACAGGGGCCAGGCACTGAAGCTTTCTTTGGACAAGGCACCAGACTCACAGTTGTACACTCTCATATGTGGCCTCAGAGCCCTGATTTGCAGTTGCGATCAGTGTCAGGCTCTGTCCAGGTTGCTGACCCCAAGAACATGAACTTATCCTGAAACC			T				TRB	TRBV29-1*01	TRBD1*01		TRBJ1-1*01						TGCAGCGTTGAAGACCCGGGACAGGGGCCAGGCACTGAAGCTTTCTTT	CSVEDPGQGPGTEAFF																					195				65								206																																																																		48	16															108
5d01b6a461e2820006ec2124	AGAGCAGGGGGACTCGGCCATGTATCTCTGTGCCAGCAGCGTCACGAGGGGGCCGGGCACTGAAGCTTTCTTTGGACAAGGCACCAGACTCACAGTTGTAATCCAGCAGAGGAGGCTGGTGCCCATGGCAGGGTCAGGGCAGGATGGGAGCTTTACCAGATCAGGGTCACCCCCCAAGACCTAATATTTATCCTCATTTC			T				TRB	TRBV7-9*04	TRBD2*01		TRBJ1-1*01						TGTGCCAGCAGCGTCACGAGGGGGCCGGGCACTGAAGCTTTCTTT	CASSVTRGPGTEAFF																					205				36								206																																																																		45	15															108
5d01b6a461e2820006ec37fa	CATCAATTCCCTGGAGCTTGGTGACTCTGCTGTGTATTTCTGTGCCAGCAGCCCGGGAACTGAAGCTTTCTTTGGACAAGGCACCAGACTCACAGTTGTACAGCAGAGGAGCCTGCAGCCCATGGCAGAGTGAGGCAGACCAGGCAAGGCCCAGGGCAGGATTCTGGTCTCCCCCAAGATCCTTTATCTATCCCGATCCA			T				TRB	TRBV3-1*01	TRBD1*01		TRBJ1-1*01						TGTGCCAGCAGCCCGGGAACTGAAGCTTTCTTT	CASSPGTEAFF																					265				25								201																																																																		33	11															108
5d01b6a461e2820006ec38d6	GGAGTCCGCCAGCACCAACCAGACATCTATGTACCTCTGTGCCAGCAGCCCCCCCGGAACTGAAGCTTTCTTTGGACAAGGCACCAGACTCACAGTTGTACCTACAGCCAGGAAACAAAAGGCCACACGACAGAGGAGCCTGATTCCCATGGCTGCTTTGAAGAAAGAATCCCCCAAGACGCAGCACTTATCCCTATGTA			T				TRB	TRBV28*01	TRBD2*01		TRBJ1-1*01						TGTGCCAGCAGCCCCCCCGGAACTGAAGCTTTCTTT	CASSPPGTEAFF																					240				40								201																																																																		36	12															108
5d01b6a461e2820006ec4a08	GATCCAGCCCTCAGAACCCAGGGACTCAGCTGTGTACTTCTGTGCCAGCAGTCCAGGCACTGAAGCTTTCTTTGGACAAGGCACCAGACTCACAGTTGTAGGTCCAGGAGCCCATGGCAGAGTGAGAGCAGATGTGGAATATTCCAGACCAGGCCCTCTGTGAACATGAGCCCCCCAAGATCTCTTAGTTATCCCAGTAT			T				TRB	TRBV12-3*01			TRBJ1-1*01						TGTGCCAGCAGTCCAGGCACTGAAGCTTTCTTT	CASSPGTEAFF																					260												220																																																																		33	11															108
5d01b6a461e2820006ec4aea	CCACACATCTGTGGACTTCTGTGCCAGCAGCAACGTGGGGAAATCGGCCACACCGGGGACTGAAGCTTTCTTTGGACAAGGCACCAGACTCACAGTTGTAGAGGGGTCTTCTGTATCTGTGCATTGATGAAAGGGGAGCAGGACTCTCAAGGAAGTCATTCTGAGACATTCCCCCAAGACCGTCTATTTATCCTGACCTT			T				TRB	TRBV6-6*05	TRBD1*01		TRBJ1-1*01						TGTGCCAGCAGCAACGTGGGGAAATCGGCCACACCGGGGACTGAAGCTTTCTTT	CASSNVGKSATPGTEAFF																					127				25								215																																																																		54	18															108
5d01b6a461e2820006ec4ed5	GGACTCAGCTGTGTACTTCTGTGCCAGCCGTAGAGGACCGGGTCCCCTTACCCCCGGCACTGAAGCTTTCTTTGGACAAGGCACCAGACTCACAGTTGTAGAGGGTCCAGGAGCCCATGGCAGAGTGAGAGCAGATGTGGAATATTCCAGACCAGGCCCTCTGTGAACATCCCCCAAGATTTCAGACGTATCCATACGCC			T				TRB	TRBV12-3*01	TRBD2*01		TRBJ1-1*01						TGTGCCAGCCGTAGAGGACCGGGTCCCCTTACCCCCGGCACTGAAGCTTTCTTT	CASRRGPGPLTPGTEAFF																					141				30								220																																																																		54	18															108
5d01b6a461e2820006ec5cef	CAGTGCCCATCCTGAAGACAGCAGCTTCTACATCTGCAGTGCCTACAGGGGGCCGGGGACTGAAGCTTTCTTTGGACAAGGCACCAGACTCACAGTTGTACAGAAGCAGCAGCATCTTCCGTGATGGCCTCACACCACCTTCTCTGGGGAGAGTTGTGACCACTGCCTCCCCCCCAAGAATCTCCATTTATCCTGACCGA			T				TRB	TRBV20-1*05	TRBD1*01		TRBJ1-1*01						TGCAGTGCCTACAGGGGGCCGGGGACTGAAGCTTTCTTT	CSAYRGPGTEAFF																					210				45								201																																																																		39	13															108
5d01b6a461e2820006ec6613	GGAGCTGGGGGACTCGGCCCTTTATCTTTGCGCCAGCAGCTTGGTTGGGGCGCCGGGCACTGAAGCTTTCTTTGGACAAGGCACCAGACTCACAGTTGTACTCCCAGGAGACAAAGCAGCACCCAACAGAGCAGCCTGGAGCCCATGGCACAAAGGGGCAGGCAGCACTGTCCCCCAGAGCCTATACATATCCTCATTTT			T				TRB	TRBV5-1*01	TRBD1*01		TRBJ1-1*01						TGCGCCAGCAGCTTGGTTGGGGCGCCGGGCACTGAAGCTTTCTTT	CASSLVGAPGTEAFF																					220				40								206																																																																		45	15															108
5d01b6a461e2820006ec8d13	CAGCCCCAACCAGACCTCTCTGTACTTCTGTGCCAGCAGTTTATCGATTGCACCGGGGACTGAAGCTTTCTTTGGACAAGGCACCAGACTCACAGTTGTACTGCTCCTAGAAGGCAAAGGACCACATAGCCAAGGAGCTGGGGGCCCATGGCAGCATCAGGCAGGTGTCTCCCCCAAGATGAGTTACTTATCTCTAGCAC			T				TRB	TRBV27*01	TRBD1*01		TRBJ1-1*01						TGTGCCAGCAGTTTATCGATTGCACCGGGGACTGAAGCTTTCTTT	CASSLSIAPGTEAFF																					240				25								201																																																																		45	15															108
5d01b6a461e2820006ec8fc5	TTCTGGAGTTTATTTCTGTGCCAGCAGCCAAGAATAGTTTTCGGCAGGGGGTCCGGGAACTGAAGCTTTCTTTGGACAAGGCACCAGACTCACAGTTGTATAAAGATTATCATGTCCAGAAATTGGGTCACATCTCAGAGTCACAGTCTGGCCCTTCTCTATTACGCTGTCCCCCAAGAAGCGGAATCTATCCTAAGTTC			T				TRB	TRBV14*01	TRBD1*01		TRBJ1-1*01						TGTGCCAGCAGCCAAGAATAGTTTTCGGCAGGGGGTCCGGGAACTGAAGCTTTCTTT	CASSQE*FSAGGPGTEAFF																					165				35								201																																																																		57	19															108
5d01b6a561e2820006eca2f7	GTCCACAAAGCTGGAGGACTCAGCCATGTACTTCTGTGCCAGCAGTGAAGGCCCAGGAACTGAAGCTTTCTTTGGACAAGGCACCAGACTCACAGTTGTATACGAGCCAGGTATCCATGGCAGGATCACAGCAGGAATGAGGCCTTTCCTAGCTCAGGCATCTGGTCCTGTCCCCCAAGATCCCCCACGTACCCGAGTGT			T				TRB	TRBV2*01			TRBJ1-1*01						TGTGCCAGCAGTGAAGGCCCAGGAACTGAAGCTTTCTTT	CASSEGPGTEAFF																					250												201																																																																		39	13															108
5d01b6a561e2820006eca515	AGAACCCAGGGACTCAGCTGTGTACTTCTGTGCCAGCAGTTTAGCGGGAGTACCCGGCACTGAAGCTTTCTTTGGACAAGGCACCAGACTCACAGTTGTAGAGGGTCCAGGAGTCCATGGCAGAGTGAGAGCAGATGTGGAATATTCCAGACCAGGCCCTCTGTGAACATCCCCCAAGACCCTCTATTTATCCTCATCGT			T				TRB	TRBV12-3*01	TRBD2*01		TRBJ1-1*01						TGTGCCAGCAGTTTAGCGGGAGTACCCGGCACTGAAGCTTTCTTT	CASSLAGVPGTEAFF																					230				28								220																																																																		45	15															108
5d01b6a561e2820006ecae5b	CAGCCCCAACCAGACCTCTCTGTACTTCTGTGCCAGCAGTTTTGTCCCCGTGCCCGGCACTGAAGCTTTCTTTGGACAAGGCACCAGACTCACAGTTGTAGAAGGCAAAGGACCACATAGCCAAGGAGCTGGGGGCCCATGGCAGCATCAGGCAGGTGTCTGCCAGTTCTCCCCCAAGACCTTGAAACTATCCCGACCAT			T				TRB	TRBV27*01	TRBD1*01		TRBJ1-1*01						TGTGCCAGCAGTTTTGTCCCCGTGCCCGGCACTGAAGCTTTCTTT	CASSFVPVPGTEAFF																					210				34								220																																																																		45	15															108
5d01b6a561e2820006ecb01e	GATCCAGCCCTCAGAACCCAGGGACTCAGCTGTGTACTTCTGTGCCAGCAGTCCAGGCACTGAAGCTTTCTTTGGACAAGGCACCAGACTCACAGTTGTAGAGGGTCCAGGAGCCCATGGCAGAGTGAGAGCAGATGTGGAATATTCCAGACCAGGCCCTCTGTGAACATCCCCCAAGACTTTGGATTTATCCGGAGTTT			T				TRB	TRBV12-3*01			TRBJ1-1*01						TGTGCCAGCAGTCCAGGCACTGAAGCTTTCTTT	CASSPGTEAFF																					260												220																																																																		33	11															108
5d01b6a561e2820006ecbfd6	CTCAGCCCTGTATCTCTGCGCCAGCAGCCAAGCTTCCCTTGACAGCCGAACCCCAGGCACTGAAGCTTTCTTTGGACAAGGCACCAGACTCACAGTTGTAAGGAGACAGAGAACCGCACAGCAGAGCAGCCTGCAGCCCATGCTAGCCTCGGGTCTGAGATGGGGCCTCTCCCCCAAGAACCGCTACCTATCCTTACTCC			T				TRB	TRBV4-1*01	TRBD1*01		TRBJ1-1*01						TGCGCCAGCAGCCAAGCTTCCCTTGACAGCCGAACCCCAGGCACTGAAGCTTTCTTT	CASSQASLDSRTPGTEAFF																					160				27								208																																																																		57	19															108
5d01b6a661e2820006ecc4a7	AGAACCCAGGGACTCAGCTGTGTACTTCTGTGCCAGCAGTCTCCGGGGTCGCCCAGGGACTGAAGCTTTCTTTGGACAAGGCACCAGACTCACAGTTGTAGAAGGTCCAGGAGTCCATGGCAGAGTGAGAGCAGATGTGGAATATTCTAGACCAGGCCCTCTGTGAGCATCCCCCAAGACGCCTCACTTATCCCTACCCC			T				TRB	TRBV12-3*01	TRBD1*01		TRBJ1-1*01						TGTGCCAGCAGTCTCCGGGGTCGCCCAGGGACTGAAGCTTTCTTT	CASSLRGRPGTEAFF																					200				36								215																																																																		45	15															108
5d01b6a661e2820006ecc504	GATCCAGCCCTCAGAACCCAGGGACTCAGCTGTGTACTTCTGTGCCAGCAGTCCAGGCACTGAAGCTTTCTTTGGACAAGGCACCAGACTCACAGTTGTAAGAGGGTCCAGGAGCCCATGGCAGAGTGAGAGCAGATGTGGAATATTCCAGACCAGGCCCTCTGTGAACATCCCCAAGACTTACTACCTATCCTGACACT			T				TRB	TRBV12-3*01			TRBJ1-1*01						TGTGCCAGCAGTCCAGGCACTGAAGCTTTCTTT	CASSPGTEAFF																					260												208																																																																		33	11															108
5d01b6a661e2820006ece7e5	GTCCACAAAGCTGGAGGACTCAGCCATGTATTTCTGTGCCAGCAGTGAAGGCCCAGGAACTGAAGCTTTCTTTGGACAAGGCACCAGACTCACAGTTGTACCTGCTTTCAAGAGACTAAAAATTGCCCAGCATACGAGCCAGGTATCCATGGCAGGATCACAGCAGGAATCCCCCAAGACCGATGACCTATCCCTATAAT			T				TRB	TRBV2*01			TRBJ1-1*01						TGTGCCAGCAGTGAAGGCCCAGGAACTGAAGCTTTCTTT	CASSEGPGTEAFF																					236												201																																																																		39	13															108
5d01b6a661e2820006ecfb2a	TTCCCTGGAGCTTGGTGACTCTGCTGTGTATTTCTGTGCCAGCAGCCAAGCCCCTGGCACTGAAGCTTTCTTTGGACAAGGCACCAGACTCACAGTTGTAGCAGAGGAGCCTGCAGCCCATGGCAGAGTGAGGCAGACCAGGCAAGGCCCAGGGCAGGATTCTGGTCTGCCCCCCAAGAGTTCATACCTATCCCGACTAG			T				TRB	TRBV3-2*03	TRBD1*01		TRBJ1-1*01						TGTGCCAGCAGCCAAGCCCCTGGCACTGAAGCTTTCTTT	CASSQAPGTEAFF																					255				25								220																																																																		39	13															108
5d01b6a661e2820006ed008a	GGAGTCAGCTACCCGCTCCCAGACATCTGTGTATTTCTGCGCCAGCAGCCCCCCGGGCACTGAAGCTTTCTTTGGACAAGGCACCAGACTCACAGTTGTAGCTCTCAGTGACTTGATGATGTCACTGTCCCTGCTAAATGCTTGAACCTCAGAGCTAACCTGCCACATCTCCCCCAAGACTGTGAAAGTATCCTAACACA			T				TRB	TRBV10-2*01	TRBD2*01		TRBJ1-1*01						TGCGCCAGCAGCCCCCCGGGCACTGAAGCTTTCTTT	CASSPPGTEAFF																					240				35								220																																																																		36	12															108
5d01b6a661e2820006ed043a	GTCGCCCAGCCCCAACCAGACCTCTCTGTACTTCTGTGCCAGCAGTTTATCCCCCGGCACTGAAGCTTTCTTTGGACAAGGCACCAGACTCACAGTTGTACCAAGGAGCTGGGGGCCCATGGCAGCATCAGGCAGGTGTCTGCCAGTTCTGGGGGCTCCAGGTGGTTTCTCCCCCAAGACTGTTTATGTATCCCAATAAC			T				TRB	TRBV27*01	TRBD1*01		TRBJ1-1*01						TGTGCCAGCAGTTTATCCCCCGGCACTGAAGCTTTCTTT	CASSLSPGTEAFF																					255				25								206																																																																		39	13															108
5d01b6a661e2820006ed0c97	GCTGGGGGACTCGGCCCTTTATCTTTGCGCCAGCAGGGTTTACCCCACGGGACCCGGCACTGAAGCTTTCTTTGGACAAGGCACCAGACTCACAGTTGTAGAGACAAAGCAGCACCCAACAGAGCAGCCTGGAGCCCATGGCACAAAGGGGCAGGCAGCACTGTGTCTGTCCCCCAAGATAACTGATTTATCCTAACCGT			T				TRB	TRBV5-1*01	TRBD1*01		TRBJ1-1*01						TGCGCCAGCAGGGTTTACCCCACGGGACCCGGCACTGAAGCTTTCTTT	CASRVYPTGPGTEAFF																					180				30								220																																																																		48	16															108
5d01b6a661e2820006ed17cd	AGAGCGGGGGGACTCAGCCGTGTATCTCTGTGCCAGCAGCTTAACCGGGGGGCCAGGCACTGAAGCTTTCTTTGGACAAGGCACCAGACTCACAGTTGTACCAGCAGAGGAGCCTGGTGCCCATGACAGAGTCAGGGCAGGATGGGAGCTTTACCAGATCAGGGTCACTGTCCCCAAGATGTTTTAACTATCCTTATCGA			T				TRB	TRBV7-3*01	TRBD2*01		TRBJ1-1*01						TGTGCCAGCAGCTTAACCGGGGGGCCAGGCACTGAAGCTTTCTTT	CASSLTGGPGTEAFF																					220				40								206																																																																		45	15															108
5d01b6a661e2820006ed24bf	GCCCTCAGAACCCAGGGACTCAGCTGTGTATTTTTGTGCTAGTGGTTTGTTTCCGGGGACTGAAGCTTTCTTTGGACAAGGCACCAGACTCACAGTTGTAGGCCATGGCAGGGTGGGGCAGGTGGAGCCTTCACCTAGATGAGGCCCTTGTGGGCACGAATACAGGAGCTCCCCCAAGATTCTCTATTTATCCGAAGGCG			T				TRB	TRBV12-5*01	TRBD1*01		TRBJ1-1*01						TGTGCTAGTGGTTTGTTTCCGGGGACTGAAGCTTTCTTT	CASGLFPGTEAFF																					245				25								215																																																																		39	13															108
5d01b6c361e2820006ed5aab	GGAGTCAGCTACCCGCTCCCAGACATCTGTGTATTTCTGCGCCAGCAGCCCCCCGGGCACTGAAGCTTTCTTTGGACAAGGCACCAGACTCACAGTTGTAGCTCTCAGTGACTTGATGATGTCACTGTCCCTGCTAAATGCTTGAACCTCAGAGCTAACCTGCCACATCTCCCCCAAGACTGTGAAAGTATCCTAACACA			T				TRB	TRBV10-2*01	TRBD2*01		TRBJ1-1*01						TGCGCCAGCAGCCCCCCGGGCACTGAAGCTTTCTTT	CASSPPGTEAFF																					240				35								220																																																																		36	12															108
5d01b6c361e2820006ed7e2e	CACACAGCAGGAGGACTCGGCCGTGTATCTCTGTGCCAGCAGCTTTTTACAGCCAGGCACTGAAGCTTTCTTTGGACAAGGCACCAGACTCACAGTTGTACAGAAGAGGAGCCTGGTGCCCATGGCAGGGTCAGGGCAGGATGGGAGCTTTACCAGATCAGGATCACTGTCCCCCAAGAGCCTTGACTTATCCGCATGTG			T				TRB	TRBV7-2*01			TRBJ1-1*01						TGTGCCAGCAGCTTTTTACAGCCAGGCACTGAAGCTTTCTTT	CASSFLQPGTEAFF																					225												206																																																																		42	14															108
5d01b6c361e2820006ed88b0	ACCAGGCCTGGGGGACGCAGCCATGTACCTGTGTGCCACCAGAGCGGGGCAGCCCGGCACTGAAGCTTTCTTTGGACAAGGCACCAGACTCACAGTTGTACAGGAATACCACCCCATACAGGCCCCCCAAGACCTCTTATCTATCCCCACTATGTACTCTGCTTGATACCACTGCCCCGATTTTTTACTATCCTTATTGT			T				TRB	TRBV15*02	TRBD1*01		TRBJ1-1*01						TGTGCCACCAGAGCGGGGCAGCCCGGCACTGAAGCTTTCTTT	CATRAGQPGTEAFF																					217				25								206																																																																		42	14															108
5d01b6c361e2820006ed8e75	GGAGTCAGCTACCCGCTCCCAGACATCTGTGTATTTCTGCGCCAGCAGCCCCCCGGGCACTGAAGCTTTCTTTGGACAAGGCACCAGACTCACAGTTGTAGCTCTCAGTGACTTGATGATGTCACTGTCCCTGCTAAATGCTTGAACCTCAGAGCTAACCTGCCACATCTCCCCCAAGACTGTGAAAGTATCCTAACACA			T				TRB	TRBV10-2*01	TRBD2*01		TRBJ1-1*01						TGCGCCAGCAGCCCCCCGGGCACTGAAGCTTTCTTT	CASSPPGTEAFF																					240				35								220																																																																		36	12															108
5d01b6c361e2820006ed8f93	AGAACCCAGGGACTCAGCTGTGTACTTCTGTGCCAGCAGTTTAGCGGGAGTACCCGGCACTGAAGCTTTCTTTGGACAAGGCACCAGACTCACAGTTGTACCAGGCCCTCTGTGAACATCCCCCAAGAGCCCCTATCTATCCCGATATCGTACTCTGCGTTGATACCACTGCCCCAAGACAGCGCAAATATCCTCATTCT			T				TRB	TRBV12-3*01	TRBD2*01		TRBJ1-1*01						TGTGCCAGCAGTTTAGCGGGAGTACCCGGCACTGAAGCTTTCTTT	CASSLAGVPGTEAFF																					230				28								206																																																																		45	15															108
5d01b6c361e2820006ed9acd	CACCTTGGAGCTGGGGGACTCGGCCCTTTATCTTTGCGCCAGCAGCTTGAAGCCCGGCACTGAAGCTTTCTTTGGACAAGGCACCAGACTCACAGTTGTACCCAACAGAGCAGCCTGGAGCCCATGGCACAAAGGGGCAGGCAGCACTGTGTCTGTGCTCAGGGCTTGGTCCCCCAAGATATTCAAATTATCCCTACTGG			T				TRB	TRBV5-1*01	TRBD1*01		TRBJ1-1*01						TGCGCCAGCAGCTTGAAGCCCGGCACTGAAGCTTTCTTT	CASSLKPGTEAFF																					245				25								206																																																																		39	13															108
5d01b6c361e2820006edad98	CGCCCTGCAGCCAGAAGACTCAGCCCTGTATCTCTGCGCCAGCAGGCAGGGGCCTGGGACTGAAGCTTTCTTTGGACAAGGCACCAGACTCACAGTTGTAAGGAGACAGAGAACCGCACAGCAGAGCAGCCTGCAGCCCATGCTAGCCTCGGGTCTGAGATGGGGCCTCTCCCCCAAGACGACTGATATATCCGGACTAG			T				TRB	TRBV4-1*01	TRBD2*01		TRBJ1-1*01						TGCGCCAGCAGGCAGGGGCCTGGGACTGAAGCTTTCTTT	CASRQGPGTEAFF																					226				30								203																																																																		39	13															108
5d01b6c361e2820006edb638	AGTGCGAGGAGATTCGGCAGCTTATTTCTGTGCCAGCTCACCCTCCCCCCCGCCAGGGACTGAAGCTTTCTTTGGACAAGGCACCAGACTCACAGTTGTAAGAAAATCGTTCCTTTGGCATTCCTGACTCATCTATGATATTTTCTTTCTGGAGATAAACCATGAATTTCCCCCCAAGACAGTCAACCTATCCTTAGTGC			T				TRB	TRBV18*01	TRBD2*01		TRBJ1-1*01						TGTGCCAGCTCACCCTCCCCCCCGCCAGGGACTGAAGCTTTCTTT	CASSPSPPPGTEAFF																					210				46								203																																																																		45	15															108
5d01b6c361e2820006edbe2c	GGAGTCGCCCAGCCCCAACCAGACCTCTCTGTACTTCTGTGCCAGCAGTTTTCCAGGCACTGAAGCTTTCTTTGGACAAGGCACCAGACTCACAGTTGTAAGGCAAAGGACCACATAGCCAAGGAGCTGGGGGCCCATGGCAGCATCAGGCAGGTGTCTGCCAGTTCTGGCCCCCAAGACGTGCAACTTATCCTTAACCG			T				TRB	TRBV27*01			TRBJ1-1*01						TGTGCCAGCAGTTTTCCAGGCACTGAAGCTTTCTTT	CASSFPGTEAFF																					255												208																																																																		36	12															108
5d01b6c361e2820006edc129	GTCCACAAAGCTGGAGGACTCAGCCATGTACTTCTGTGCCAGCAGAGGACCCCCGGGGACTGAAGCTTTCTTTGGACAAGGCACCAGACTCACAGTTGTAACGAGCCAGGTATCCATGGCAGGATCACAGCAGGAATGAGGCCTTTCCTAGCTCAGGCATCTGGTCCTGTCCCCCAAGATCCTTTAGCTATCCCCAGTCC			T				TRB	TRBV2*01	TRBD1*01		TRBJ1-1*01						TGTGCCAGCAGAGGACCCCCGGGGACTGAAGCTTTCTTT	CASRGPPGTEAFF																					225				30								201																																																																		39	13															108
5d01b6c361e2820006edcf07	GGACTCAGCCATGTACTTCTGTGCCAGCAGTGAAGCGTTCGGGACAGGCCTGCCGGGGACTGAAGCTTTCTTTGGACAAGGCACCAGACTCACAGTTGTAACGAGCCAGGTATCCATGGCAGGATCACAGCAGGAATGAGGCCTTTCCTAGCTCAGGCATCTGGTCCTGTCCCCCAAGACCTCGCATCTATCCCGATCAT			T				TRB	TRBV2*01	TRBD1*01		TRBJ1-1*01						TGTGCCAGCAGTGAAGCGTTCGGGACAGGCCTGCCGGGGACTGAAGCTTTCTTT	CASSEAFGTGLPGTEAFF																					188				40								201																																																																		54	18															108
5d01b6c361e2820006edd0f5	CCATCCTGAAGACAGCAGCTTCTACATCTGCAGTGCTAGAGATCAGGGAACCCCGGGGACTGAAGCTTTCTTTGGACAAGGCACCAGACTCACAGTTGTACAGAAGCAGCAGCATCTTCCGTGATGGCCTCACACCACCTTCTCTGGGGAGAGTTGTGACCACTGCCTCCCCCCCAAGATCCCCGACTTATCCCAAAAAG			T				TRB	TRBV20-1*01	TRBD1*01		TRBJ1-1*01						TGCAGTGCTAGAGATCAGGGAACCCCGGGGACTGAAGCTTTCTTT	CSARDQGTPGTEAFF																					220				30								201																																																																		45	15															108
5d01b6c461e2820006ee0609	CAGTGCCCATCCTGAAGACAGCAGCTTCTACATCTGCAGTGCTAGAGATATCCCGGGGACTGAAGCTTTCTTTGGACAAGGCACCAGACTCACAGTTGTAGCCCGGAGCCTGGCCCCAGAAGCAGCAGAAGCAGCAGCATCTTCCGTGATGGCCTCACACCACCTTCTCTCCCCCAAGAACCACTACTTATCCGTATGCC			T				TRB	TRBV20-1*01	TRBD1*01		TRBJ1-1*01						TGCAGTGCTAGAGATATCCCGGGGACTGAAGCTTTCTTT	CSARDIPGTEAFF																					246				25								215																																																																		39	13															108
5d01b6c461e2820006ee1b0a	ACAGCAGGAGGACTCGGCCGTGTATCTCTGTGCCAGCAGCTTAGAGTCCAATCCGGGAACTGAAGCTTTCTTTGGACAAGGCACCAGACTCACAGTTGTACCCAGAAGAGGAGCCTGGTGCCCATGGCAGGGTCAGGGCAGGATGGGAGCTTTACCAGATCAGGATCACTCCCCCAAGATGCTCTACCTATCCCGACTGG			T				TRB	TRBV7-2*01	TRBD1*01		TRBJ1-1*01						TGTGCCAGCAGCTTAGAGTCCAATCCGGGAACTGAAGCTTTCTTT	CASSLESNPGTEAFF																					220				30								201																																																																		45	15															108
5d01b6c461e2820006ee244d	TCTGGAGTCCGCCAGCACCAACCAGACATCTATGTACCTCTGTGCCAGCACCCCCGGTACTGAAGCTTTCTTTGGACAAGGCACCAGACTCACAGTTGTATACGAGGCCTACAGCCAGGAAACAAAAGGCCACACGACAGAGGAGCCTGATTCCCATGGCTGCTTTGAAGCCCCCAAGACTCTTCATCTATCCGTACCCA			T				TRB	TRBV28*01	TRBD2*01		TRBJ1-1*01						TGTGCCAGCACCCCCGGTACTGAAGCTTTCTTT	CASTPGTEAFF																					250				30								201																																																																		33	11															108
5d01b6c461e2820006ee28de	AGTGACCAGTGCCCATCCTGAAGACAGCAGCTTCTACATCTGCAGTGCTAGTCCGGGTACTGAAGCTTTCTTTGGACAAGGCACCAGACTCACAGTTGTACTCACACCACCTTCTCTGGGGAGAGTTGTGACCACTGCCTCCATTCACCAGCGAGGAGGGATGACTGATCCCCCCAAGACTCTATACCTATCCGCACGTT			T				TRB	TRBV20-1*04	TRBD1*01		TRBJ1-1*01						TGCAGTGCTAGTCCGGGTACTGAAGCTTTCTTT	CSASPGTEAFF																					260				25								201																																																																		33	11															108
5d01b6c461e2820006ee2dc1	TTCCCTGGAGCTTGGTGACTCTGCTGTGTATTTCTGTGCCAGCAGCCAAGGCCCAGGCACTGAAGCTTTCTTTGGACAAGGCACCAGACTCACAGTTGTAACAGCAGAGGAGCCTGCAGCCCATGGCAGAGTGAGGCAGACCAGGCAAGGCCCAGGGCAGGATTCTGGTCTCCCCCAAACTGTTTAATTATCCTTATGAG			T				TRB	TRBV3-1*01			TRBJ1-1*01						TGTGCCAGCAGCCAAGGCCCAGGCACTGAAGCTTTCTTT	CASSQGPGTEAFF																					250												206																																																																		39	13															108
5d01b6c461e2820006ee39b4	CCATCCTGAAGACAGCAGCTTCTACATCTGCAGTGCTCCCCAACAGGGGGCGCCGGGGACTGAAGCTTTCTTTGGACAAGGCACCAGACTCACAGTTGTACAGCAGAAGCAGCAGCATCTTCCGTGATGGCCTCACACCACCTTCTCTGGGGAGAGTTGTGACCACTGCCCCCCCAAGACTTTCTACCTATCCGCATCGG			T				TRB	TRBV20-1*06	TRBD1*01		TRBJ1-1*01						TGCAGTGCTCCCCAACAGGGGGCGCCGGGGACTGAAGCTTTCTTT	CSAPQQGAPGTEAFF																					185				60								201																																																																		45	15															108
5d01b6c461e2820006ee42b8	AGAACCCAGGGACTCAGCTGTGTACTTCTGTGCCAGCAGTTTAGCGGGAGTACCCGGCACTGAAGCTTTCTTTGGACAAGGCACCAGACTCACAGTTGTAGAGGGTCCAGGAGTCCATGGCAGAGTGAGAGCAGATGTGGAATATTCCAGACCAGGCCCTCTGTGAACATCCCCCAAGATTTCTTAAGTATCCCTACCCC			T				TRB	TRBV12-3*01	TRBD2*01		TRBJ1-1*01						TGTGCCAGCAGTTTAGCGGGAGTACCCGGCACTGAAGCTTTCTTT	CASSLAGVPGTEAFF																					230				28								220																																																																		45	15															108
5d01b6c461e2820006ee4572	CCATCCTGAAGACAGCAGCTTCTACATCTGCAGTGCTAGAGATCAGGGAACCCCGGGGACTGAAGCTTTCTTTGGACAAGGCACCAGACTCACAGTTGTAAGTTGTGACCACTGCCTCCCCCCCAAGATCCCCGACTTATCCCAAAAAGGTACTCTGCGTTGATACCACTGCCCCAAGAGCCGCCACATATCCTAAATTA			T				TRB	TRBV20-1*01	TRBD1*01		TRBJ1-1*01						TGCAGTGCTAGAGATCAGGGAACCCCGGGGACTGAAGCTTTCTTT	CSARDQGTPGTEAFF																					220				30								203																																																																		45	15															108
5d01b6c461e2820006ee46e3	GCGAGGAGATTCGGCAGCTTATTTCTGTGCCAGCTCACGACGGGACAGGGGACCGGGCACTGAAGCTTTCTTTGGACAAGGCACCAGACTCACAGTTGTAGCACGTCGGGGAACCAGACCTCACAGCTGCCTCCTACAAGATGCATCTTCCTGTGAGGTCACCATTTCCAGTCCCCCAAGATCTCAGCTATCCCCACATG			T				TRB	TRBV18*01	TRBD1*01		TRBJ1-1*01						TGTGCCAGCTCACGACGGGACAGGGGACCGGGCACTGAAGCTTTCTTT	CASSRRDRGPGTEAFF																					192				35								220																																																																		48	16															108
5d01b6c461e2820006ee4d1e	GATCCAGCCCTCAGAACCCAGGGACTCAGCTGTGTACTTCTGTGCCAGCAGTCCAGGCACTGAAGCTTTCTTTGGACAAGGCACCAGACTCACAGTTGTAACCAGGCCCGCTGTGAACATCCCCCAAGAGACCCTAACTATCCGTAGCCGGTACTCTGCGTTGATACCACTGCCCAAGACCTTTGACCTATCCATAGCTC			T				TRB	TRBV12-3*01			TRBJ1-1*01						TGTGCCAGCAGTCCAGGCACTGAAGCTTTCTTT	CASSPGTEAFF																					260												206																																																																		33	11															108
5d01b6c461e2820006ee5fae	GATCCAGCCCTCAGAACCCAGGGACTCAGCTGTGTACTTCTGTGCCAGCAGTCCAGGCACTGAAGCTTTCTTTGGACAAGGCACCAGACTCACAGTTGTACCAGGCCCTCTGTGAACATCCCCCAAGACTCCCGATGTATCCCTACTCTGTACTCTGCGTTGATACCACTGCCCCAAGAGATCTTACTTATCCACACCCT			T				TRB	TRBV12-3*01			TRBJ1-1*01						TGTGCCAGCAGTCCAGGCACTGAAGCTTTCTTT	CASSPGTEAFF																					260												206																																																																		33	11															108
5d01b6c461e2820006ee6cd3	CGCCAGCACCAACCAGACATCTATGTACCTCTGTGCCAGCAGGGTGGGGGTCCCAGGGACTGAAGCTTTCTTTGGACAAGGCACCAGACTCACAGTTGTATCCCATGGCTGCTTTGAAGCCCCCAAGAGCACCTAGTTATCCTCATCTTGTACTCTGCTTTGATACCACTGCCCCAAGATCTCTCATTTATCCCTAATTT			T				TRB	TRBV28*01	TRBD2*01		TRBJ1-1*01						TGTGCCAGCAGGGTGGGGGTCCCAGGGACTGAAGCTTTCTTT	CASRVGVPGTEAFF																					210				31								201																																																																		42	14															108
5d01b6c461e2820006ee6d94	GCCCGCAGAGCTGGGGGACTCGGACGTGTATCTCTGTGCCAGCAGCCGAGTGCCCGGCACTGAAGCTTTCTTTGGACAAGGCACCAGACTCACAGTTGTACCAGCAGAGGAGCCTGGTACCCATGGCAGGGTCAGGGCAGGATGGAAGCTTTGCCAGATCAGGGTCACTGTCCCCAAGACGCGCCAACTATCCCCAGTTT			T				TRB	TRBV11-3*01	TRBD2*01		TRBJ1-1*01						TGTGCCAGCAGCCGAGTGCCCGGCACTGAAGCTTTCTTT	CASSRVPGTEAFF																					188				28								206																																																																		39	13															108
5d01b6c461e2820006ee746f	GATCCAGCCCTCAGAACCCAGGGACTCAGCTGTGTACTTCTGTGCCAGCAGTCCAGGCACTGAAGCTTTCTTTGGACAAGGCACCAGACTCACAGTTGTAGAGGGTCCAGGAGCCCATGGCAGAGTGAGAGCAGATGTGGAATATTCCAGACCAGGCCCTCTGTGAACATCCCCCAAGACTCCCGATGTATCCCTACTCT			T				TRB	TRBV12-3*01			TRBJ1-1*01						TGTGCCAGCAGTCCAGGCACTGAAGCTTTCTTT	CASSPGTEAFF																					260												220																																																																		33	11															108
5d01b6c461e2820006ee7d85	GGAGTCGGCTGCTCCCTCCCAAACATCTGTGTACTTCTGTGCCAGCAGCCACCCGGGGACTGAAGCTTTCTTTGGACAAGGCACCAGACTCACAGTTGTATCATGGCAGGGGCTGCAGGACGGAGGGGTCTTCTGGGTCTGTGCATTGGTGAAAAGGGAACACGTCTTTCCCCCCAAGATGATTTACCTATCCACATCCG			T				TRB	TRBV6-2*01	TRBD1*01		TRBJ1-1*01						TGTGCCAGCAGCCACCCGGGGACTGAAGCTTTCTTT	CASSHPGTEAFF																					240				30								201																																																																		36	12															108
5d01b6c461e2820006ee7e1d	GGAGCTGGGGGACTCGGCCCTTTATCTTTGCGCCAGCAGCTTGGACAGGGGGCCGGGGACTGAAGCTTTCTTTGGACAAGGCACCAGACTCACAGTTGTACTGGAGCCCATGGCACAAAGGGGCAGGCAGCACTGTGTCTGTGCTCAGGGCTTGGTCCTCCTGGGAAAAGCCCCCAAGATCTTAGATCTATCCGTATACT			T				TRB	TRBV5-1*01	TRBD2*01		TRBJ1-1*01						TGCGCCAGCAGCTTGGACAGGGGGCCGGGGACTGAAGCTTTCTTT	CASSLDRGPGTEAFF																					221				35								201																																																																		45	15															108
5d01b6c461e2820006ee7eef	GCCCTCAGAACCCAGGGACTCAGCTGTGTACTTCTGTGCCAGCAGCTACGGACCTGGCACTGAAGCTTTCTTTGGACAAGGCACCAGACTCACAGTTGTAGTCCAGGAGTCCATGGCAGAGTGAGAGCAGATGTGGAATATTCTAGACCAGGCCCTCTGTGAGCATGAGCCCCCCAAGAGAGCCGAATTATCCTCATCGC			T				TRB	TRBV12-3*01			TRBJ1-1*01						TGTGCCAGCAGCTACGGACCTGGCACTGAAGCTTTCTTT	CASSYGPGTEAFF																					225												220																																																																		39	13															108
5d01b6c461e2820006ee801e	CGCCAGCACCAACCAGACATCTATGTACCTCTGTGCCAGCAGGGTGGGGGTCCCAGGGACTGAAGCTTTCTTTGGACAAGGCACCAGACTCACAGTTGTATCCCATGGCTGCTTTGAAGCCCCCAAGAGCACCTAGTTATCCTCATCTTGTACTCTGCGTTGATACCACTGCCCCAAGACCTCGCACATATCCATAGTTG			T				TRB	TRBV28*01	TRBD2*01		TRBJ1-1*01						TGTGCCAGCAGGGTGGGGGTCCCAGGGACTGAAGCTTTCTTT	CASRVGVPGTEAFF																					210				31								201																																																																		42	14															108
5d01b6c461e2820006ee830b	CGCCTTGTTGCTGGGGGACTCGGCCCTCTATCTCTGTGCCAGCAGCGGCGCCCCGGGGACTGAAGCTTTCTTTGGACAAGGCACCAGACTCACAGTTGTAAGCACTGCATCTGATTCAGGGCTTGGTTCTCCTCCCCCAAGAGGCATCACCTATCCCTACGGCGTACTCTGCCCCAAGACGTCTTAGCTATCCGTAGACG			T				TRB	TRBV5-6*01	TRBD1*01		TRBJ1-1*01						TGTGCCAGCAGCGGCGCCCCGGGGACTGAAGCTTTCTTT	CASSGAPGTEAFF																					230				40								203																																																																		39	13															108
5d01b6c461e2820006ee8503	GGGGGACTCGGCCCTTTATCTTTGCGCCAGCAGCCCTTACCCGGGACAGGGTCCGGGCACTGAAGCTTTCTTTGGACAAGGCACCAGACTCACAGTTGTACCAACAGAGCAGCCTGGAGCCCATGGCACAAAGGGGCAGGCAGCACTGTGTCTGTGCTCAGGGCTTGGTCCCCCCAAGAAGTTCTATCTATCCCTACTCT			T				TRB	TRBV5-1*01	TRBD1*01		TRBJ1-1*01						TGCGCCAGCAGCCCTTACCCGGGACAGGGTCCGGGCACTGAAGCTTTCTTT	CASSPYPGQGPGTEAFF																					170				60								206																																																																		51	17															108
5d01b6c461e2820006ee93e3	CTCAGAACCCAGGGACTCAGCTGTGTACTTCTGTGCCAGCACCCGAACAGCTCCGGGCACTGAAGCTTTCTTTGGACAAGGCACCAGACTCACAGTTGTAACCAGGCCCTCTGTGAACATCCCCCAAGATTAGCTACCTATCCTTACCCTGTACTCGGCGTTGATACCACTGCCCAAGATTCTCTAGTTATCCATATAGC			T				TRB	TRBV12-3*01	TRBD1*01		TRBJ1-1*01						TGTGCCAGCACCCGAACAGCTCCGGGCACTGAAGCTTTCTTT	CASTRTAPGTEAFF																					205				25								206																																																																		42	14															108
5d01b6c561e2820006ee9f58	CATCAATTCCCTGGAGCTTGGTGACTCTGCTGTGTATTTCTGTGCCAGCAGCCCGGGAACTGAAGCTTTCTTTGGACAAGGCACCAGACTCACAGTTGTACAGCAGAGGAGCCTGCAGCCCATGGCAGAGTGAGGCAGACCAGGCATGGCCCAGGGCAGGATTCTGGTCTCCCCCAAGATCCTTTATCTATCCCGATCCA			T				TRB	TRBV3-1*01	TRBD1*01		TRBJ1-1*01						TGTGCCAGCAGCCCGGGAACTGAAGCTTTCTTT	CASSPGTEAFF																					265				25								201																																																																		33	11															108
5d01b6c561e2820006eea36e	GGCTGCTCCCTCCCAGACATCTGTGTACTTCTGTGCCAGCAGTTACTCCCCCCCAGGGACTGAAGCTTTCTTTGGACAAGGCACCAGACTCACAGTTGTATGATGCTCATGGCAGGTGCTCCAGGACGGAGGGGTCTTCTGTATCTGTGCATTGATGAAAGGGGAACAGGCCCCCAAGACCTCCAAGATATCCCAATCCA			T				TRB	TRBV6-5*01	TRBD2*01		TRBJ1-1*01						TGTGCCAGCAGTTACTCCCCCCCAGGGACTGAAGCTTTCTTT	CASSYSPPGTEAFF																					240				30								203																																																																		42	14															108
5d01b6c561e2820006eea482	AGGAGAGTCGGCAGCTTATTTCTGTGCCAGCTCAACGAACCGGGACAGGGGGCCGGGCACTGAAGCTTTCTTTGGACAAGGCACCAGACTCACAGTTGTATGGTGTCCATAGCAGAGTTGGCCATGGAGGGAGCCCACAGGCAGGGCAAAGGCACTTGCTGCAGCACGTCCCCCCAAGAGCTCTTACGTATCCGTATCCT			T				TRB	TRBV18*01	TRBD1*01		TRBJ1-1*01						TGTGCCAGCTCAACGAACCGGGACAGGGGGCCGGGCACTGAAGCTTTCTTT	CASSTNRDRGPGTEAFF																					156				70								208																																																																		51	17															108
5d01b6c561e2820006eebbe2	CACCTTGGAGCTGGGGGACTCGGCCCTTTATCTTTGCGCCAGCAGCACTAAGCCAGGGACTGAAGCTTTCTTTGGACAAGGCACCAGACTCACAGTTGTATGGAGCCCATGGCACAAAGGGGCAGGCAGCACTGTGTCTGTGCTCAGGGCTTGGTCCTCCTGGGAAAAAGCCCCCAAGATCCATTATTTATCCTTAGGCC			T				TRB	TRBV5-1*01	TRBD1*01		TRBJ1-1*01						TGCGCCAGCAGCACTAAGCCAGGGACTGAAGCTTTCTTT	CASSTKPGTEAFF																					230				25								203																																																																		39	13															108
5d01b6c561e2820006eec9ab	CAGGGGACACAGCACTGTATTTCTGTGCCAGCAGCTCCAACCGTCCGGGCCCCCGGGCACTGAAGCTTTCTTTGGACAAGGCACCAGACTCACAGTTGTATACTCTGCGTTGATACCACTGCCCCAAGAACAACACCTATCCCCATCCCGTACTCTGCGTTGATACCACTGCCCCAAGACCTTCGATCTATCCGTATTCT			T				TRB	TRBV21-1*01	TRBD2*01		TRBJ1-1*01						TGTGCCAGCAGCTCCAACCGTCCGGGCCCCCGGGCACTGAAGCTTTCTTT	CASSSNRP_PPGTEAFF																					175				40								206																																																																		50	17															108
5d01b6c561e2820006eecc8c	GTCTGCCAGGCCCTCACATACCTCTCAGTACCTCTGTGCCAGCACCCGGGACCCGGGGACTGAAGCTTTCTTTGGACAAGGCACCAGACTCACAGTTGTAAAAAGCCCATGTAGCAGAGGAGCCTGATAGTCATGGCACAGTTGGGGCTAGAGAGGATGTCTCCCAGTAGTCCCCAAGATCCCCCACCTATGCAGATACA			T				TRB	TRBV25-1*01	TRBD1*01		TRBJ1-1*01						TGTGCCAGCACCCGGGACCCGGGGACTGAAGCTTTCTTT	CASTRDPGTEAFF																					220				42								201																																																																		39	13															108
5d01b6c561e2820006eecdf9	GGGGGACTCGGCCATGTATCTCTGTGCCAGCAGCTTCGACAGCCGTTTTTCCCCGGGGACTGAAGCTTTCTTTGGACAAGGCACCAGACTCACAGTTGTACCAGCAGAGGAGGCTGGTGCCCATGGCAGGGTCAGGGCAGGATGGGAGCTTTACCAGATCAGGGTCACTGTCCCCAAGACCTCCTACATATCCGCACAGC			T				TRB	TRBV7-9*01	TRBD1*01		TRBJ1-1*01						TGTGCCAGCAGCTTCGACAGCCGTTTTTCCCCGGGGACTGAAGCTTTCTTT	CASSFDSRFSPGTEAFF																					180				30								201																																																																		51	17															108
5d01b6e261e2820006eee66f	GCCCTCAGAACCCAGGGACTCAGCTGTGTACTTCTGTGCCAGCAGTCAGGCCCCCGGCACTGAAGCTTTCTTTGGACAAGGCACCAGACTCACAGTTGTAGAGGGTCCAGGAGCCCATGGCAGAGTGAGAGCAGATGTGGAATATTCCAGACCAGGCCCTCTGTGAACATCCCCCAAGAGCTCCTATTTATCCCTACGGG			T				TRB	TRBV12-3*01	TRBD2*01		TRBJ1-1*01						TGTGCCAGCAGTCAGGCCCCCGGCACTGAAGCTTTCTTT	CASSQAPGTEAFF																					230				35								220																																																																		39	13															108
5d01b6e261e2820006eefc7b	TCCCTCCCAGACATCTGTGTACTTCTGTGCCAGCAGTCTTTGGGTTGGGAACCCGGGCACTGAAGCTTTCTTTGGACAAGGCACCAGACTCACAGTTGTAGCTCATGGCAGGTGCTACAGGATGGAGGGGTCTTCTGGGTCTGTGCATCGGTGATAGGGGAACAGGACTCTCCCCAAGACCGTTAATTTATCCCGATTTA			T				TRB	TRBV6-6*04	TRBD1*01		TRBJ1-1*01						TGTGCCAGCAGTCTTTGGGTTGGGAACCCGGGCACTGAAGCTTTCTTT	CASSLWVGNPGTEAFF																					190				30								220																																																																		48	16															108
5d01b6e261e2820006ef0cb5	GGAGCTGGGGGACTCAGCTTTGTATTTCTGTGCCAGCAGCCTCGGACCGAAACCGGGCACTGAAGCTTTCTTTGGACAAGGCACCAGACTCACAGTTGTAAATCCACTGGGCCTGCTCCCAGGAGACAAAAGGCCACACAGCAGAGGAGCCTGAAGCCCATGGCAGGATCTCCCCCGAGATGCCCCACCTATCCGACTAC			T				TRB	TRBV9*01	TRBD1*01		TRBJ1-1*01						TGTGCCAGCAGCCTCGGACCGAAACCGGGCACTGAAGCTTTCTTT	CASSLGPKPGTEAFF																					200				25								206																																																																		45	15															108
5d01b6e361e2820006ef1176	TCCCTCCCAGACATCTGTGTACTTCTGTGCCAGCAGTCTTTGGGTTGGGAACCCGGGCACTGAAGCTTTCTTTGGACAAGGCACCAGACTCACAGTTGTAGCTCATGGCAGGTGCTACAGGATGGAGGGGTCTTCTGGGTCTGTGCATCGGTGATAGGGGAACAGGACTCTCCCCAAGACCGTTAATTTATCCCGATTTA			T				TRB	TRBV6-6*04	TRBD1*01		TRBJ1-1*01						TGTGCCAGCAGTCTTTGGGTTGGGAACCCGGGCACTGAAGCTTTCTTT	CASSLWVGNPGTEAFF																					190				30								220																																																																		48	16															108
5d01b6e361e2820006ef245a	CCAGCCCTCAGAACCCAGGGACTCAGCTGTGTACTTCTGTGCCAGCAGCTTCCCGGGCACTGAAGCTTTCTTTGGACAAGGCACCAGACTCACAGTTGTACCAGGCCCTCTGTGAACATCCCCCAAGACTCTCAATTTAGCCCAAACCCGTACTCTGCGTTGATACCACTGCCCCAAGACGGGTGACTTATCCCGACCCC			T				TRB	TRBV12-3*01	TRBD1*01		TRBJ1-1*01						TGTGCCAGCAGCTTCCCGGGCACTGAAGCTTTCTTT	CASSFPGTEAFF																					241				30								206																																																																		36	12															108
5d01b6e361e2820006ef3259	CATGAGCCCTGAAGACAGCAGCATATATCTCTGCAGCGTCCGCGATGGGGGGCCGGGGACTGAAGCTTTCTTTGGACAAGGCACCAGACTCACAGTTGTAAGCCTAGTCCCAGGAGAAGGAGCAGAAGACTCAGCATCTTCAAGTGATGGCCTCTCCCCTGAGAAAAAAGCCCCCAAGACCTATCACCTATCCCTAATAT			T				TRB	TRBV29-1*01	TRBD2*01		TRBJ1-1*01						TGCAGCGTCCGCGATGGGGGGCCGGGGACTGAAGCTTTCTTT	CSVRDGGPGTEAFF																					195				40								203																																																																		42	14															108
5d01b6e361e2820006ef358a	GGAGTCCGCCAGCACCAACCAGACATCTATGTACCTCTGTGCCAGCACCCCACCGGGGACTGAAGCTTTCTTTGGACAAGGCACCAGACTCACAGTTGTAAGGAAACAAAAGGCCACACGACAGAGGAGCCTGATTCCCATGGCTGCTTTGAAGAAAGAATAGGTCTTCTCCCCCAAGATACAGGACTTATCCCAAGATC			T				TRB	TRBV28*01	TRBD2*01		TRBJ1-1*01						TGTGCCAGCACCCCACCGGGGACTGAAGCTTTCTTT	CASTPPGTEAFF																					235				26								203																																																																		36	12															108
5d01b6e361e2820006ef4424	CACCTTGGAGCTGGGGGACTCGGCCCTTTATCTTTGCGCCAGCAGCCAAGACCCGGGCACTGAAGCTTTCTTTGGACAAGGCACCAGACTCACAGTTGTACAGGAGACAAAGCAGCACCCAACAGAGCAGCCTGGAGCCCATGGCACAAAGGGGCAGGCAGCACTGTGTCTCCCCCAAGATCCTTGAATTACCTTATTAA			T				TRB	TRBV5-1*01	TRBD2*01		TRBJ1-1*01						TGCGCCAGCAGCCAAGACCCGGGCACTGAAGCTTTCTTT	CASSQDPGTEAFF																					230				31								206																																																																		39	13															108
5d01b6e361e2820006ef49f8	GATCCAGCCCTCAGAACCCAGGGACTCAGCTGTGTACTTCTGTGCCAGCAGTCCAGGCACTGAAGCTTTCTTTGGACAAGGCACCAGACTCACAGTTGTAGAGGGTCCAGGAGCCCATGGCAGAGTGAGAGCAGATGTGGAATATTCCAGACCAGGCCCTCTGTGAACATCCCCCAAGACCCTTCATTTATCCCTATTTG			T				TRB	TRBV12-3*01			TRBJ1-1*01						TGTGCCAGCAGTCCAGGCACTGAAGCTTTCTTT	CASSPGTEAFF																					260												220																																																																		33	11															108
5d01b6e361e2820006ef4e8c	CGCCAGCACCAACCAGACATCTATGTACCTCTGTGCCAGCAGACAACTAACTCCGGGGACCGAAGCTTTCTTTGGACAAGGCACCAGACTCACAGTTGTACCTACAGCCAGGAAACAAAAGGCCACACGACAGAGGAGCCTGATTCCCATGGCTGCTTTGAAGAAAGAATCCCCCAAGACTCATGAACTATCCCTATCGC			T				TRB	TRBV28*01	TRBD1*01		TRBJ1-1*01						TGTGCCAGCAGACAACTAACTCCGGGGACCGAAGCTTTCTTT	CASRQLTPGTEAFF																					210				25								187																																																																		42	14															108
5d01b6e361e2820006ef51b3	AGAGCTTGGGGACTCGGCCGTGTATCTCTGTGCCAGCAGCCCTAGGGACAGGCCTGGGACTGAAGCTTTCTTTGGACAAGGCACCAGACTCACAGTTGTAGCTCTGCAGGCTGGATCTTGAGAGTCCCCAAAGACTCGTAATTTATCCCAAGATAGTGCTCTGCGTTGATACCCCAAGACGGTAGACCTATCCTCATCCC			T				TRB	TRBV11-3*02	TRBD1*01		TRBJ1-1*01						TGTGCCAGCAGCCCTAGGGACAGGCCTGGGACTGAAGCTTTCTTT	CASSPRDRPGTEAFF																					201				40								215																																																																		45	15															108
5d01b6e361e2820006ef77f2	TCCTGAAGACAGCAGCTTCTACATCTGCAGTGCTAGAGATGTCGGCAGGGGGCCGGGCACTGAAGCTTTCTTTGGACAAGGCACCAGACTCACAGTTGTAGATAACCCAGCTCGGATGTTGAGAGACGACAGCACCAAGCCCGGAGCCTGGCCCCAGAAGCAGCAGAAGCCCCCCAAGACCTTTCATGTATCCACACTTT			T				TRB	TRBV20-1*01	TRBD1*01		TRBJ1-1*01						TGCAGTGCTAGAGATGTCGGCAGGGGGCCGGGCACTGAAGCTTTCTTT	CSARDVGRGPGTEAFF																					201				40								220																																																																		48	16															108
5d01b6e361e2820006ef821e	AGAGCGGGGGGACTCAGCCGTGTATCTCTGTGCCAGCAGCTTAACCGGGGGGCCAGGCACTGAAGCTTTCTTTGGACAAGGCACCAGACTCACAGTTGTACCAGCAGAGGAGCCTGGTGCCCATGACAGAGTCAGGGCAGGATGGGAGCTTTACCAGATCAGGGTCACTGTCCCCCAAGAGCGTAACCTATCCCTACGCT			T				TRB	TRBV7-3*01	TRBD2*01		TRBJ1-1*01						TGTGCCAGCAGCTTAACCGGGGGGCCAGGCACTGAAGCTTTCTTT	CASSLTGGPGTEAFF																					225				40								206																																																																		45	15															108
5d01b6e361e2820006ef84c9	CTCAGAACCCAGGGACTCAGCTGTGTACTTCTGTGCCAGCAGCCCCGGGGTTCCGGGAACTGAAGCTTTCTTTGGACAAGGCACCAGACTCACAGTTGTAGAAGGTCCAGGAGTCCATGGCAGAGTGAGAGCAGATGTGGAATATTCTAGACCAGGCCCTCTGTGAGCATCCCCCAAGATTATGTATATATCCCTACTTG			T				TRB	TRBV12-3*01	TRBD1*01		TRBJ1-1*01						TGTGCCAGCAGCCCCGGGGTTCCGGGAACTGAAGCTTTCTTT	CASSPGVPGTEAFF																					210				31								215																																																																		42	14															108
5d01b6e361e2820006efa965	GATCCAGCCCTCAGAACCCAGGGACTCAGCTGTGTACTTCTGTGCCAGCAGTCCAGGCACTGAAGCTTTCTTTGGACAAGGCACCAGACTCACAGTTGTAAGGGTCCAGGAGCCCATGGCAGAGTGAGAGCAGATGTGGAATATTCCAGACCAGGCCCTCTGTGAACATGCCCCCAAGAGCCCTTACATATCCTTATGCT			T				TRB	TRBV12-3*01			TRBJ1-1*01						TGTGCCAGCAGTCCAGGCACTGAAGCTTTCTTT	CASSPGTEAFF																					260												208																																																																		33	11															108
5d01b6e361e2820006efae25	CTCAGAACCCAGGGACTCAGCTGTGTACTTCTGTGCCAGCACTCTATCCCTCCCAGGGACTGAAGCTTTCTTTGGACAAGGCACCAGACTCACAGTTGTAGAGGGTCCAGGAGCCCATGGCAGAGTGAGAGCAGATGTGGAATATTCCAGACCAGGCCCTCTGTGAACATCCCCCAAGATGTCGCATATATCCTCATGCG			T				TRB	TRBV12-4*02	TRBD2*02		TRBJ1-1*01						TGTGCCAGCACTCTATCCCTCCCAGGGACTGAAGCTTTCTTT	CASTLSLPGTEAFF																					207				35								215																																																																		42	14															108
5d01b6e361e2820006efaff1	GTCTGCCATCCCCAACCAGACAGCTCTTTACTTCTGTGCCACCAGTGATTTGCCAGGAACTGAAGCTTTCTTTGGACAAGGCACCAGACTCACAGTTGTAGCATGAAGAGGCAGGATGGAGGTGTTTCCAGCTCTCCCCCAAGACAGCCGAGCTATCCGCACGCGGTACTCCCCCAAGACATATTATCTATCCCAAGCCC			T				TRB	TRBV24-1*01			TRBJ1-1*01						TGTGCCACCAGTGATTTGCCAGGAACTGAAGCTTTCTTT	CATSDLPGTEAFF																					265												215																																																																		39	13															108
5d01b6e361e2820006efb38f	CCAGCAGGTAGTGCGAGGAGATTCGGCAGCTTATTTCTGTGCCAGCTCACCACCAGGCACTGAAGCTTTCTTTGGACAAGGCACCAGACTCACAGTTGTAGAGTACTCTGGTGTCCATAGCAGAGTTGGCCATGGAGGGAGCCCACAGGCAGGGCAAAGGCACTTGCTGCCCCCCAAGACGCTTTACTTATCCTAAATCG			T				TRB	TRBV18*01			TRBJ1-1*01						TGTGCCAGCTCACCACCAGGCACTGAAGCTTTCTTT	CASSPPGTEAFF																					270												220																																																																		36	12															108
5d01b6e361e2820006efc0b1	AGAGCAGGGGGACTCGGCCATGTATCTCTGTGCCAGCAGCGTCACGAGGGGGCCGGGCACTGAAGCTTTCTTTGGACAAGGCACCAGACTCACAGTTGTACAGTATCTGCGTGATCTGCCCCCAGGAGACACAGGGCCATCCAGCAGAGGAGGCTGGTGCCCATGGCAGGGTCCCCCCAAGATTCACCTATCCTGACTTA			T				TRB	TRBV7-9*04	TRBD2*01		TRBJ1-1*01						TGTGCCAGCAGCGTCACGAGGGGGCCGGGCACTGAAGCTTTCTTT	CASSVTRGPGTEAFF																					205				36								206																																																																		45	15															108
5d01b6e361e2820006efc8ee	CTCAGAACCCAGGGACTCAGCTGTGTACTTCTGTGCCAGCAGTTTAGGGGGCCCAGGCACTGAAGCTTTCTTTGGACAAGGCACCAGACTCACAGTTGTAAGAGGGTCCAGGAGCCCATGGCAGAGTGAGAGCAGATGTGGAATATTCCAGACCAGGCCCTCTGTGAACATCCCCCAAGACCCCGTATGTATCCTTTCTT			T				TRB	TRBV12-3*01	TRBD2*01		TRBJ1-1*01						TGTGCCAGCAGTTTAGGGGGCCCAGGCACTGAAGCTTTCTTT	CASSLGGPGTEAFF																					235				35								208																																																																		42	14															108
5d01b6e361e2820006efd6aa	TGCCCATCCTGAAGACAGCAGCTTCTACATCTGCAGTGCCCCCCCCGGGCGCCCTGGTACTGAAGCTTTCTTTGGACAAGGCACCAGACTCACAGTTGTAAAGCCCGGAGCCTGGCCCCAGAAGCAGCAGAAGCAGCAGCATCTTCCGTGATGGCCTCACACCACCTTCTCCCCCAAGACCACCAAGCTATCCGCAGCTA			T				TRB	TRBV20-1*06	TRBD1*01		TRBJ1-1*01						TGCAGTGCCCCCCCCGGGCGCCCTGGTACTGAAGCTTTCTTT	CSAPPGRPGTEAFF																					195				40								201																																																																		42	14															108
5d01b6e361e2820006efdcef	GTCCGCTACCAGCTCCCAGACATCTGTGTACTTCTGTGCCATCACCTCAGGACCTGGCACTGAAGCTTTCTTTGGACAAGGCACCAGACTCACAGTTGTAGAGACAAAGGGCCACATAGAAGAACAACCTTGTGCCCATTTCAGGTCCAGGCCAGGATCTCATCTCTCCCCCCCCAAGAACCCCGACGTATCCTTAGACG			T				TRB	TRBV10-3*01			TRBJ1-1*01						TGTGCCATCACCTCAGGACCTGGCACTGAAGCTTTCTTT	CAITSGPGTEAFF																					220												220																																																																		39	13															108
5d01b6e461e2820006efee1e	TCCTGAAGACAGCAGCTTCTACATCTGCAGTGCTAGAGACCCCTTTGGGGGGCCGGGCACTGAAGCTTTCTTTGGACAAGGCACCAGACTCACAGTTGTACTGGCCCCAGAAGCAGCAGAAGCAGCAGCATCTTCCGTGATGGCCTCACACCACCTTCTCTGGGGAGAGTCCCCCAAGATCTTCTACCTATCCGAACCCC			T				TRB	TRBV20-1*01	TRBD2*01		TRBJ1-1*01						TGCAGTGCTAGAGACCCCTTTGGGGGGCCGGGCACTGAAGCTTTCTTT	CSARDPFGGPGTEAFF																					195				40								206																																																																		48	16															108
5d01b6e461e2820006f007b5	ATGATTCAGGGACTCAGCTGTGTACTTCTGTGCCAGCAGTTTAGCGGGAGTACCCGGCACTGAAGCTTTCTTTGGACAAGGCACCAGACTCACAGTTGTAGAGGGTCCAGGAGTCCATGGCAGAGTGAGAGCAGATGTGGAATATTCCAGACCAGGCCCTCTGTGAACATCCCCCAAGATCCCCTATTTATCCATATTGT			T				TRB	TRBV12-3*01	TRBD2*01		TRBJ1-1*01						TGTGCCAGCAGTTTAGCGGGAGTACCCGGCACTGAAGCTTTCTTT	CASSLAGVPGTEAFF																					200				28								220																																																																		45	15															108
5d01b6e461e2820006f00cc7	GATCCAGCCCTCAGAACCCAGGGACTCAGCTGTGTACTTCTGTGCCAGCAGTCCAGGCACTGAAGCTTTCTTTGGACAAGGCACCAGACTCACAGTTGTAGAGGGTCCAGGAGCCCATGGCAGAGTGAGAGCAGATGTGGAATATTCCAGACCAGGCCCTCTGTGAACATCCCCCAAGACTTTCGACTTATCCCTAGCAT			T				TRB	TRBV12-3*01			TRBJ1-1*01						TGTGCCAGCAGTCCAGGCACTGAAGCTTTCTTT	CASSPGTEAFF																					260												220																																																																		33	11															108
5d01b6e461e2820006f01195	GATCCAGCCCTCAGAACCCAGGGACTCAGCTGTGTACTTCTGTGCCAGCAGTCCAGGCACTGAAGCTTTCTTTGGACAAGGCACCAGACTCACAGTTGTAGAGGGTCCAGGAGCCCATGGCAGAGTGAGAGCAGATGTGGAATATTCCAGACCAGGCCCTCTGTGAACATCCCCCAAGACGATCCATATATCCCCATGGT			T				TRB	TRBV12-3*01			TRBJ1-1*01						TGTGCCAGCAGTCCAGGCACTGAAGCTTTCTTT	CASSPGTEAFF																					260												220																																																																		33	11															108
5d01b6e461e2820006f02461	AGAGCAGGGGGACTCGGCCATGTATCTCTGTGCCAGCAGCGTCACGAGGGGGCCGGGCACTGAAGCTTTCTTTGGACAAGGCACCAGACTCACAGTTGTAATCCAGCAGAGGAGGCTGGTGCCCATGGCAGGGTCAGGGCAGGATGGGAGCTTTACCAGATCAGGGTCACCCCCCAAGACCTAATATTTATCCTCATTTC			T				TRB	TRBV7-9*04	TRBD2*01		TRBJ1-1*01						TGTGCCAGCAGCGTCACGAGGGGGCCGGGCACTGAAGCTTTCTTT	CASSVTRGPGTEAFF																					205				36								206																																																																		45	15															108
5d01b6e461e2820006f0528f	CGCCCTGCAGCCAGAAGACTCAGCCCTGTATCTCTGCGCCAGCAGCCAAGAACCGGGAACTGAAGCTTTCTTTGGACAAGGCACCAGACTCACAGTTGTAAGGAGACAGAGAACCGCACAGCAGAGCAGCCTGCAGCCCATGCTAGCCTCGGGTCTGAGATGGGGCCTCTCCCCCAAGACTCTATATCTATCCTAATCTC			T				TRB	TRBV4-1*01	TRBD1*01		TRBJ1-1*01						TGCGCCAGCAGCCAAGAACCGGGAACTGAAGCTTTCTTT	CASSQEPGTEAFF																					255				30								203																																																																		39	13															108
5d01b6e461e2820006f054b9	AGAACCCAGGGACTCAGCTGTGTACTTCTGTGCCAGCAGTTTAGCGGGAGTACCCGGCACTGAAGCTTTCTTTGGACAAGGCACCAGACTCACAGTTGTAGAGGGTCCAGGAGTCCATGGCAGAGTGAGAGCAGATGTGGAATATTCCAGACCAGGCCCTCTGTGAACATCCCCCAAGATCATTCATCTATCCTTAACAA			T				TRB	TRBV12-3*01	TRBD2*01		TRBJ1-1*01						TGTGCCAGCAGTTTAGCGGGAGTACCCGGCACTGAAGCTTTCTTT	CASSLAGVPGTEAFF																					230				28								220																																																																		45	15															108
5d01b6e461e2820006f05db5	GCTGGGGGACTCAGCTTTGTATTTCTGTGCCAGCAGCGTAGGTGTCAGCCCCCCGGGCACTGAAGCTTTCTTTGGACAAGGCACCAGACTCACAGTTGTACTCCCAGGAGACAAAAGGCCACACAGCAGAGGAGCCTGAAGCCCATGGCAGGATCTCCTAGCTTGGGGCTCCCCCAAGACTTAACACCTATCCCAAATGC			T				TRB	TRBV9*01	TRBD2*01		TRBJ1-1*01						TGTGCCAGCAGCGTAGGTGTCAGCCCCCCGGGCACTGAAGCTTTCTTT	CASSVGVSPPGTEAFF																					205				35								206																																																																		48	16															108
5d01b6e461e2820006f05e65	GATCCAGCCCTCAGAACCCAGGGACTCAGCTGTGTACTTCTGTGCCAGCAGTCCAGGCACTGAAGCTTTCTTTGGACAAGGCACCAGACTCACAGTTGTAGGTCCAGGAGCCCATGGCAGAGTGAGAGCAGATGTGGAATATTCCAGACCAGGCCCTCTGTGAACATGAGCCCCCCAAGATCTCTTAGTTATCCCAGTAT			T				TRB	TRBV12-3*01			TRBJ1-1*01						TGTGCCAGCAGTCCAGGCACTGAAGCTTTCTTT	CASSPGTEAFF																					260												220																																																																		33	11															108
5d01b6e461e2820006f05eeb	AGAGCGGGGGGACTCAGCCGTGTATCTCTGTGCCAGCAGCTTAACCGGGGGGCCAGGCACTGAAGCTTTCTTTGGACAAGGCACCAGACTCACAGTTGTAGCAGAGGAGCCTGGTGCCCATGACAGAGTCAGGGCAGGATGGGAGCTTTACCAGATCAGGGTCACTGTGACCCCCAAGATGCTTTATGTATCCTTATTTC			T				TRB	TRBV7-3*01	TRBD2*01		TRBJ1-1*01						TGTGCCAGCAGCTTAACCGGGGGGCCAGGCACTGAAGCTTTCTTT	CASSLTGGPGTEAFF																					225				40								220																																																																		45	15															108
5d01b6e461e2820006f06078	CCATCCTGAAGACAGCAGCTTCTACATCTGCAGTGCTAGAGATCAGGGAACCCCGGGGACTGAAGCTTTCTTTGGACAAGGCACCAGACTCACAGTTGTACAGAAGCAGCAGCATCTTCCGTGATGGCCTCACACCACCTTCTCTGGGGAGAGTTGTGACCACTGCCTCCCCCCCAAGATCCCCGACTTATCCCAAAAAG			T				TRB	TRBV20-1*01	TRBD1*01		TRBJ1-1*01						TGCAGTGCTAGAGATCAGGGAACCCCGGGGACTGAAGCTTTCTTT	CSARDQGTPGTEAFF																					220				30								201																																																																		45	15															108
5d01b70261e2820006f064cf	CCAGCCCTCAGAACCCAGGGACTCAGCTGTGTACTTCTGTGCCAGCAGTTTTCCGGGGACCGAAGCTTTCTTTGGACAAGGCACCAGACTCACAGTTGTAGAGGGTCCAGGAGTCCATGGCAGAGTGAGAGCAGATGTGGAATATTCCAGACCAGGCCCTCTGTGAACATCCCCCAAGACCCCTGAGTTATCCTTACTTT			T				TRB	TRBV12-3*01	TRBD1*01		TRBJ1-1*01						TGTGCCAGCAGTTTTCCGGGGACCGAAGCTTTCTTT	CASSFPGTEAFF																					255				25								201																																																																		36	12															108
5d01b70261e2820006f07272	GAACGCCTTGTTGCTGGGGGACTCGGCCCTCTATCTCTGTGCCAGCAGCACCCCCGGGACAGAAGCTTTCTTTGGACAAGGCACCAGACTCACAGTTGTACAGGAGACAAAGCAGTGCCCAGCAGAGGAGCCCGGGGCCCATGGCACAGAGGGACAGGAAGCACTGCATCTCCCCCAAGATTATCATATATCCTCATCGA			T				TRB	TRBV5-6*01	TRBD1*01		TRBJ1-1*01						TGTGCCAGCAGCACCCCCGGGACAGAAGCTTTCTTT	CASSTPGTEAFF																					245				30								187																																																																		36	12															108
5d01b70261e2820006f084c3	AGCTACCCGCTCCCAGACATCTGTGTATTTCTGCGCCAGCAGCGAACACGACCCGGGCACTGAAGCTTTCTTTGGACAAGGCACCAGACTCACAGTTGTACAGCAGACAAAGGGCCACATAGAAGAAGAGCCTGGTGCCCATTTCAGCTCCAGGGCAGGATCTTGTGTCTCCCCCAAGATCCTGAATCTATCCGTACTAC			T				TRB	TRBV10-2*01	TRBD1*01		TRBJ1-1*01						TGCGCCAGCAGCGAACACGACCCGGGCACTGAAGCTTTCTTT	CASSEHDPGTEAFF																					211				30								206																																																																		42	14															108
5d01b70261e2820006f08ab7	TCTGGAGCTGGGGGACTCAGCTTTGTATTTCTGTGCCAGCAGCGTCCTTGAACCGGGGACTGAAGCTTTCTTTGGACAAGGCACCAGACTCACAGTTGTAAATCCACTGGGCCTGCTCCCAGGAGACAAAAGGCCACACAGCAGAGGAGCCTGAAGCCCATGGCAGGATCCCCCCAAGAAGCATCAATTATCCCTATTCG			T				TRB	TRBV9*01	TRBD1*01		TRBJ1-1*01						TGTGCCAGCAGCGTCCTTGAACCGGGGACTGAAGCTTTCTTT	CASSVLEPGTEAFF																					225				25								201																																																																		42	14															108
5d01b70261e2820006f09724	TTCTGGAGTTTATTTCTGTGCCAGCAGCCAAGAATAGTTTTCGGCAGGGGGTCCGGGAACTGAAGCTTTCTTTGGACAAGGCACCAGACTCACAGTTGTAAGATTATCATGTCCAGAAATTGGGTCACATCTCAGAGTCACAGTCTGGCCCTTCTCTATTACGCTGTGGCCCCCCAAGAACTACCACCTATCCGCAGCTC			T				TRB	TRBV14*01	TRBD1*01		TRBJ1-1*01						TGTGCCAGCAGCCAAGAATAGTTTTCGGCAGGGGGTCCGGGAACTGAAGCTTTCTTT	CASSQE*FSAGGPGTEAFF																					165				35								203																																																																		57	19															108
5d01b70261e2820006f09a27	AGAACCCAGGGACTCAGCTGTGTACTTCTGTGCCAGCAGTTTAGCGGGAGTACCCGGCACTGAAGCTTTCTTTGGACAAGGCACCAGACTCACAGTTGTAGAGGGTCCAGGAGTCCATGGCAGAGTGAGAGCAGATGTGGAATATTCCAGACCAGGCCCTCTGTGAACATCCCCCAAGATCATTCATCTATCCTTAACAA			T				TRB	TRBV12-3*01	TRBD2*01		TRBJ1-1*01						TGTGCCAGCAGTTTAGCGGGAGTACCCGGCACTGAAGCTTTCTTT	CASSLAGVPGTEAFF																					230				28								220																																																																		45	15															108
5d01b70261e2820006f09cf3	CGCCAGCACCAACCAGACATCTATGTACCTCTGTGCCAGCAGGGACAGGGGGCCGGGCACTGAAGCTTTCTTTGGACAAGGCACCAGACTCACAGTTGTATACGAGGCCTACAGCCAGGAAACAAAAGGCCACACGACAGAGGAGCCTGATTCCCATGGCTGCTTTGAAGCCCCCAAGAAGCGCCACCTATCCAGACGCA			T				TRB	TRBV28*01	TRBD1*01		TRBJ1-1*01						TGTGCCAGCAGGGACAGGGGGCCGGGCACTGAAGCTTTCTTT	CASRDRGPGTEAFF																					210				55								206																																																																		42	14															108
5d01b70261e2820006f0ba1c	GCCTGCAGAGCTTGGGGACTCGGCCGTGTATCTCTGTGCCAGCAGCTTCCACCCGGGCACTGAAGCTTTCTTTGGACAAGGCACCAGACTCACAGTTGTAATCGTCTACTGCTTCCTCATTCTCATATCGAATCAGAAGCTCCGGGCCCTGTCCCAAGTTCTGCAGGTACCCCCCCAAGATTTGTTATGTATCCCGACGT			T				TRB	TRBV11-3*01	TRBD1*01		TRBJ1-1*01						TGTGCCAGCAGCTTCCACCCGGGCACTGAAGCTTTCTTT	CASSFHPGTEAFF																					240				30								206																																																																		39	13															108
5d01b70261e2820006f0c905	GAGCAACATGAGCCCTGAAGACAGCAGCATATATCTCTGCAGCGGACGGGACCCCGGCACTGAAGCTTTCTTTGGACAAGGCACCAGACTCACAGTTGTAAGAGCCTAGTCCCAGGAGAAGGAGCAGAAGACTCAGCATCTTCAAGTGATGGCCTCTCCCCTGAGAAAAGCCCCCAAGACGTCTGATTTATCCTCACCTC			T				TRB	TRBV29-1*01	TRBD1*01		TRBJ1-1*01						TGCAGCGGACGGGACCCCGGCACTGAAGCTTTCTTT	CSGRDPGTEAFF																					220				30								208																																																																		36	12															108
5d01b70261e2820006f0cb80	GTCCGCCAGCACCAACCAGACATCTATGTACCTCTGTGCCAGCACCCAGGGGCCAGGGACTGAAGCTTTCTTTGGACAAGGCACCAGACTCACAGTTGTACCTACAGCCAGGAAACAAAAGGCCACACGACAGAGGAGCCTGATTCCCATGGCTGCTTTGAAGAAAGAATCCCCCAAGATCGCTAATATATCCCGACCCA			T				TRB	TRBV28*01	TRBD1*01		TRBJ1-1*01						TGTGCCAGCACCCAGGGGCCAGGGACTGAAGCTTTCTTT	CASTQGPGTEAFF																					220				31								201																																																																		39	13															108
5d01b70261e2820006f0e500	AGAACCCAGGGACTCAGCTGTGTACTTCTGTGCCAGCAGTTTAGCGGGAGTACCCGGCACTGAAGCTTTCTTTGGACAAGGCACCAGACTCACAGTTGTAGTCCAGGAGTCCATGGCAGAGTGAGAGCAGATGTGGAATATTCCAGACCAGGCCCTCTGTGAACATGAGCCCCCCAAGACTTGTTATGTATCCGCACCTA			T				TRB	TRBV12-3*01	TRBD2*01		TRBJ1-1*01						TGTGCCAGCAGTTTAGCGGGAGTACCCGGCACTGAAGCTTTCTTT	CASSLAGVPGTEAFF																					230				28								220																																																																		45	15															108
5d01b70261e2820006f0e6da	GTCGGCTGCTCCCTCCCAGACATCTGTGTACTTCTGTGCCAGCAGAACAGTCCCGGGGACTGAAGCTTTCTTTGGACAAGGCACCAGACTCACAGTTGTAAGGAGGCCGATGCTCATGGCAGATGCTGCATGACGGAGGGGTCTTCTGTATCTGTGCATTGATGAAAGGGCCCCCAAGATTACTTATATATCCTCATCCC			T				TRB	TRBV6-1*01	TRBD2*01		TRBJ1-1*01						TGTGCCAGCAGAACAGTCCCGGGGACTGAAGCTTTCTTT	CASRTVPGTEAFF																					225				45								203																																																																		39	13															108
5d01b70261e2820006f0f0f7	CACACAGCAGGAGGACTCGGCCGTGTATCTCTGTGCCAGCAGCTTATTAGGGCCAGGGACTGAAGCTTTCTTTGGACAAGGCACCAGACTCACAGTTGTACCCAGAAGAGGAGCCTGGTGCCCATGGCAGGGTCAGGGCAGGATGGGAGCTTTACCAGATCAGGATCACTCCCCCAAGATCTCTTACTTATCCTCACGGT			T				TRB	TRBV7-2*01	TRBD1*01		TRBJ1-1*01						TGTGCCAGCAGCTTATTAGGGCCAGGGACTGAAGCTTTCTTT	CASSLLGPGTEAFF																					230				31								201																																																																		42	14															108
5d01b70261e2820006f100b2	AGTGACCAGTGCCCATCCTGAAGACAGCAGCTTCTACATCTGCAGTGCTAGACCGGGGACTGAAGCTTTCTTTGGACAAGGCACCAGACTCACAGTTGTATGGCCTCACACCACCTTCTCTGGGGAGAGTTGTGACCACTGCCTCCATTCACCAGCGAGGAGGGATGACTCCCCCAAGATAGCCCACTTATCCTCACGGT			T				TRB	TRBV20-1*01	TRBD1*01		TRBJ1-1*01						TGCAGTGCTAGACCGGGGACTGAAGCTTTCTTT	CSARPGTEAFF																					260				25								203																																																																		33	11															108
5d01b70261e2820006f1074b	CTCAGCCCTGTATCTCTGCGCCAGCAGCCAAGCTTCCCTTGACAGCCGAACCCCAGGCACTGAAGCTTTCTTTGGACAAGGCACCAGACTCACAGTTGTAACTGCTCCCAGGAGACAGAGAACCGCACAGCAGAGCAGCCTGCAGCCCATGCTAGCCTCGGGTCTGAGATCCCCCAAGACTACTCACCTATCCTCAGCCA			T				TRB	TRBV4-1*01	TRBD1*01		TRBJ1-1*01						TGCGCCAGCAGCCAAGCTTCCCTTGACAGCCGAACCCCAGGCACTGAAGCTTTCTTT	CASSQASLDSRTPGTEAFF																					160				27								206																																																																		57	19															108
5d01b70261e2820006f10c26	TACCAGCTCCCAGACATCTGTGTACTTCTGTGCCATCAGTGAGTCGGCAGGACCTGGCACTGAAGCTTTCTTTGGACAAGGCACCAGACTCACAGTTGTACAGGAGACAAAGGGCCACATAGAAGAACAACCTTGTGCCCATTTCAGGTCCAGGCCAGGATCTCATCTCTCCCCCCAAGACTTTTACCTATCCCTACATC			T				TRB	TRBV10-3*01			TRBJ1-1*01						TGTGCCATCAGTGAGTCGGCAGGACCTGGCACTGAAGCTTTCTTT	CAISESAGPGTEAFF																					230												206																																																																		45	15															108
5d01b70261e2820006f10f94	AGAGCGGGGGGACTCAGCCGTGTATCTCTGTGCCAGCAGCTTAACCGGGGGGCCAGGCACTGAAGCTTTCTTTGGACAAGGCACCAGACTCACAGTTGTACAGCAGAGGAGCCTGGTGCCCATGACAGAGTCAGGGCAGGATGGGAGCTTTACCAGATCAGGGTCACTGTCCCCCAAGATCTCACATATATCCCTACGCT			T				TRB	TRBV7-3*01	TRBD2*01		TRBJ1-1*01						TGTGCCAGCAGCTTAACCGGGGGGCCAGGCACTGAAGCTTTCTTT	CASSLTGGPGTEAFF																					225				40								206																																																																		45	15															108
5d01b70261e2820006f1197a	GGAGTCCGCCAGCACCAACCAGACATCTATGTACCTCTGTGCCAGCAGGGCACCGGGGACTGAAGCTTTCTTTGGACAAGGCACCAGACTCACAGTTGTATACGAGGCCTACAGCCAGGAAACAAAAGGCCACACGACAGAGGAGCCTGATTCCCATGGCTGCTTTGAAGCCCCCAAGATCTGTTACCTATCCCCAGCTT			T				TRB	TRBV28*01	TRBD1*01		TRBJ1-1*01						TGTGCCAGCAGGGCACCGGGGACTGAAGCTTTCTTT	CASRAPGTEAFF																					240				25								201																																																																		36	12															108
5d01b70261e2820006f132ac	AGAGCGGGGGGACTCAGCCGTGTATCTCTGTGCCAGCAGCTTAACCGGGGGGCCAGGCACTGAAGCTTTCTTTGGACAAGGCACCAGACTCACAGTTGTAGCCCAGCAGAGGAGCCTGGTGCCCATGACAGAGTCAGGGCAGGATGGGAGCTTTACCAGATCAGGGTCACTGTCCCCCAAGAGCTGCAATATATCCCCGC			T				TRB	TRBV7-3*01	TRBD2*01		TRBJ1-1*01						TGTGCCAGCAGCTTAACCGGGGGGCCAGGCACTGAAGCTTTCTTT	CASSLTGGPGTEAFF																					225				40								220																																																																		45	15															108
5d01b70261e2820006f14094	GTCGGCTGCTCCCTCCCAGACATCTGTGTACTTCTGTGCCAGCAGTCTCCGGCCCGGGACTGAAGCTTTCTTTGGACAAGGCACCAGACTCACAGTTGTAAAAGGGGAGCAGGACTCTCCCCCCAAGATGTCCCATCTATCCTCAATCCGTACTCTGCGTTGATACCACTGCCCCAAGACTACTTATCTATCCATACCCC			T				TRB	TRBV6-1*01	TRBD1*01		TRBJ1-1*01						TGTGCCAGCAGTCTCCGGCCCGGGACTGAAGCTTTCTTT	CASSLRPGTEAFF																					230				30								201																																																																		39	13															108
5d01b70261e2820006f14210	AGAACCCAGGGACTCAGCTGTGTACTTCTGTGCCAGCAGTTTAGCGGGAGTACCCGGCACTGAAGCTTTCTTTGGACAAGGCACCAGACTCACAGTTGTAGAGGGTCCAGGAGTCCATGGCAGAGTGAGAGCAGATGTGGAATATTCCAGACCAGGCCCTCTGTGAACATCCCCCAAGAACACAGATTTATCCTTATTTC			T				TRB	TRBV12-3*01	TRBD2*01		TRBJ1-1*01						TGTGCCAGCAGTTTAGCGGGAGTACCCGGCACTGAAGCTTTCTTT	CASSLAGVPGTEAFF																					230				28								220																																																																		45	15															108
5d01b70261e2820006f14394	GTCCACAAAGCTGGAGGACTCAGCCATGTACTTCTGTGCCAGCAGTGAAGGCCCAGGAACTGAAGCTTTCTTTGGACAAGGCACCAGACTCACAGTTGTACCTGCTTTCAAGAGACTAAAAATTGCCCAGCATACGAGCCAGGTATCCATGGCAGGATCACAGCAGGAATCCCCCAAGACCGATGACCTATCCCTATAAT			T				TRB	TRBV2*01			TRBJ1-1*01						TGTGCCAGCAGTGAAGGCCCAGGAACTGAAGCTTTCTTT	CASSEGPGTEAFF																					250												201																																																																		39	13															108
5d01b70261e2820006f149f5	GATCCAGCCCTCAGAACCCAGGGACTCAGCTGTGTACTTCTGTGCCAGCAGTCCAGGCACTGAAGCTTTCTTTGGACAAGGCACCAGACTCACAGTTGTAGGTCCAGGAGCCCATGGCAGAGTGAGAGCAGATGTGGAATATTCCAGACCAGGCCCTCTGTGAACATGAGCCCCCCAAGATCTCTTAGTTATCCCAGTAT			T				TRB	TRBV12-3*01			TRBJ1-1*01						TGTGCCAGCAGTCCAGGCACTGAAGCTTTCTTT	CASSPGTEAFF																					260												220																																																																		33	11															108
5d01b70261e2820006f156f6	GCCCTCAGAACCCAGGGACTCAGCTGTGTACTTCTGTGCCAGCAGATCGGGCCCGGGCACTGAAGCTTTCTTTGGACAAGGCACCAGACTCACAGTTGTAGAAGGTCCAGGAGTCCATGGCAGAGTGAGAGCAGATGTGGAATATTCTAGACCAGGCCCTCTGTGAGCATCCCCCAAGATTATGAATATATCCTGAGCTT			T				TRB	TRBV12-3*01	TRBD1*01		TRBJ1-1*01						TGTGCCAGCAGATCGGGCCCGGGCACTGAAGCTTTCTTT	CASRSGPGTEAFF																					225				30								220																																																																		39	13															108
5d01b70261e2820006f159b1	AGAACCCAGGGACTCAGCTGTGTACTTCTGTGCCAGCAGTTTAGCGGGAGTACCCGGCACTGAAGCTTTCTTTGGACAAGGCACCAGACTCACAGTTGTACCAGGCCCTCTGTGAACATCCCCCAAGACAGCCCACTTATCCTCAGTGCGTAGTCTGCGTTGATACCACTGCCCCAAGATGGCTTACGTATCCCGACGTC			T				TRB	TRBV12-3*01	TRBD2*01		TRBJ1-1*01						TGTGCCAGCAGTTTAGCGGGAGTACCCGGCACTGAAGCTTTCTTT	CASSLAGVPGTEAFF																					230				28								206																																																																		45	15															108
5d01b70261e2820006f15e5e	AGAGCGGGGGGACTCAGCCGTGTATCTCTGTGCCAGCAGCTTAACCGGGGGGCCAGGCACTGAAGCTTTCTTTGGACAAGGCACCAGACTCACAGTTGTAGCAGAGGAGCCTGGTGCCCATGACAGAGTCAGGGCAGGATGGGAGCTTTACCAGATCAGGGTCACTGTGAGCCCCCAAAACCCTTAAATATCCTCACCAT			T				TRB	TRBV7-3*01	TRBD2*01		TRBJ1-1*01						TGTGCCAGCAGCTTAACCGGGGGGCCAGGCACTGAAGCTTTCTTT	CASSLTGGPGTEAFF																					225				40								220																																																																		45	15															108
5d01b70261e2820006f16772	AGAGCGGGGGGACTCAGCCGTGTATCTCTGTGCCAGCAGCTTAACCGGGGGGCCAGGCACTGAAGCTTTCTTTGGACAAGGCACCAGACTCACAGTTGTAAGAGGAGCCTGGTGCCCATGACAGAGTCAGGGCAGGATGGGAGCTTTACCAGATCAGGGTCACTGTGAGTCCCCCAAGAGTTACCACCTATCCACAGTCT			T				TRB	TRBV7-3*01	TRBD2*01		TRBJ1-1*01						TGTGCCAGCAGCTTAACCGGGGGGCCAGGCACTGAAGCTTTCTTT	CASSLTGGPGTEAFF																					225				40								208																																																																		45	15															108
5d01b70261e2820006f17804	GGAGCTGGGGGACTCGGCCCTTTATCTTTGCGCCAGCAGCAGGACAGGCTCCCCGGGGACTGAAGCTTTCTTTGGACAAGGCACCAGACTCACAGTTGTAGGCAGGCAGCACTGTGTCTCCCCCAAGATCTGCGACTTATCCTCACGCGGTACTCTGCGTTGATACCACTGCCCCAAGAATGCATACTTATCCTCACTTG			T				TRB	TRBV5-1*01	TRBD1*01		TRBJ1-1*01						TGCGCCAGCAGCAGGACAGGCTCCCCGGGGACTGAAGCTTTCTTT	CASSRTGSPGTEAFF																					200				35								215																																																																		45	15															108
5d01b70361e2820006f1aa6e	CTCAGAACCCAGGGACTCAGCTGTGTACTTCTGTGCCAGCAGTTTAGGGACCCCAGGGACTGAAGCTTTCTTTGGACAAGGCACCAGACTCACAGTTGTAGAGGGTCCAGGAGCCCATGGCAGAGTGAGAGCAGATGTGGAATATTCCAGACCAGGCCCTCTGTGAACATCCCCCAAGAGCCCTAATTTATCCCAAAGAG			T				TRB	TRBV12-3*01	TRBD1*01		TRBJ1-1*01						TGTGCCAGCAGTTTAGGGACCCCAGGGACTGAAGCTTTCTTT	CASSLGTPGTEAFF																					235				25								215																																																																		42	14															108
5d01b70361e2820006f1abeb	AGAACCCAGGGACTCAGCTGTGTACTTCTGTGCCAGCAGTTTAGCGGGAGTACCCGGCACTGAAGCTTTCTTTGGACAAGGCACCAGACTCACAGTTGTAGAGGGTCCAGGAGTCCATGGCAGAGTGAGAGCAGATGTGGAATATTCCAGACCAGGCCCTCTGTGAACATCCCCCAAGAGCCTTCAAATATCCATATAGG			T				TRB	TRBV12-3*01	TRBD2*01		TRBJ1-1*01						TGTGCCAGCAGTTTAGCGGGAGTACCCGGCACTGAAGCTTTCTTT	CASSLAGVPGTEAFF																					230				28								220																																																																		45	15															108
5d01b70361e2820006f1ba90	CACACAGCAGGAGGACTCGGCCGTGTATCTCTGTGCCAGCAGCTTATTAGGGCCAGGGACTGAAGCTTTCTTTGGACAAGGCACCAGACTCACAGTTGTACCCAGAAGAGGAGCCTGGTGCCCATGGCAGGGTCAGGGCAGGATGGGAGCTTTACCAGATCAGGATCACTCCCCCAAGATCTCTTACTTATCCTCACGGT			T				TRB	TRBV7-2*01	TRBD1*01		TRBJ1-1*01						TGTGCCAGCAGCTTATTAGGGCCAGGGACTGAAGCTTTCTTT	CASSLLGPGTEAFF																					230				31								201																																																																		42	14															108
5d01b70361e2820006f1c0fd	GCCCTCACATACCTCTCAGTACCTCTGTGCCAGCAGTGAATATATTTGGCACCCGGGGACTGAAGCTTTCTTTGGACAAGGCACCAGACTCACAGTTGTACCCATGTAGCAGAGGAGCCTGATAGTCATGGCACAGTTGGGGCTAGAGAGGATGTCTCCCAGTAGTGGGGCCCCCAAGACCCCGTATTTATCCCCAGGTA			T				TRB	TRBV25-1*01	TRBD1*01		TRBJ1-1*01						TGTGCCAGCAGTGAATATATTTGGCACCCGGGGACTGAAGCTTTCTTT	CASSEYIWHPGTEAFF																					230				30								201																																																																		48	16															108
5d01b70361e2820006f1c8ca	CATCAATTCCCTGGAGCTTGGTGACTCTGCTGTGTATTTCTGTGCCAGCAGCCCGGGCACTGAAGCTTTCTTTGGACAAGGCACCAGACTCACAGTTGTACTAGGCTGTGGTTTCCACTCCCCCAAGATTTCCTATTTATCCCCATAGTGTACTCTGCGTTGATACCACTGCCCCAAGATGCCCCACCTATCCGGACTTA			T				TRB	TRBV3-1*01			TRBJ1-1*01						TGTGCCAGCAGCCCGGGCACTGAAGCTTTCTTT	CASSPGTEAFF																					265												206																																																																		33	11															108
5d01b70361e2820006f1cf2a	GATCCAGCCCTCAGAACCCAGGGACTCAGCTGTGTACTTCTGTGCCAGCAGCCCGGGGACTGAAGCTTTCTTTGGACAAGGCACCAGACTCACAGTTGTAAGGGTCCAGGAGTCCATGGCAGAGTGAGAGCAGATGTGGAATATTCCAGACCAGGCCCTCTGTGAACATCCCCCCAAGACTCCCAACCTATCCTTATTTT			T				TRB	TRBV12-3*01	TRBD1*01		TRBJ1-1*01						TGTGCCAGCAGCCCGGGGACTGAAGCTTTCTTT	CASSPGTEAFF																					255				30								203																																																																		33	11															108
5d01b70361e2820006f1e4c7	CAACATGAGCCCTGAAGACAGCAGCATATATCTCTGCAGCGTGGTATCGTACCCGGGCACTGAAGCTTTCTTTGGACAAGGCACCAGACTCACAGTTGTAAGCCTAGTCCCAGGAGAAGGAGCAGAAGACTCAGCATCTTCAAGTGATGGCCTCTCCCCTGAGAAAAAAGCCCCCAAGAGTTTAGAACTATCCTGATCTT			T				TRB	TRBV29-1*01	TRBD1*01		TRBJ1-1*01						TGCAGCGTGGTATCGTACCCGGGCACTGAAGCTTTCTTT	CSVVSYPGTEAFF																					210				30								208																																																																		39	13															108
5d01b72061e2820006f1fec9	AGTGCGAGGAGATTCGGCAGCTTATTTCTGTGCCAGCTCACCCTCCCCCCCGCCAGGGACTGAAGCTTTCTTTGGACAAGGCACCAGACTCACAGTTGTAATAGCAGAGTTGGCCATGGAGGGAGCCCACAGGCAGGGCAAAGGCACTTGCTGCAGCACGTCGGGGAACCCCCCCAGGACCTGACAAGTATCCTTACTCT			T				TRB	TRBV18*01	TRBD2*01		TRBJ1-1*01						TGTGCCAGCTCACCCTCCCCCCCGCCAGGGACTGAAGCTTTCTTT	CASSPSPPPGTEAFF																					210				46								201																																																																		45	15															108
5d01b72061e2820006f2118c	CGCCCTGCAGCCAGAAGACTCAGCCCTGTATCTCTGCGCCAGCAGCCGGCCCCCGGGGACTGAAGCTTTCTTTGGACAAGGCACCAGACTCACAGTTGTAGACAGAGAACCGCACAGCAGAGCAGCCTGCAGCCCATGCTAGCCTCGGGTCTGAGATGGGGCCTCTGACTCCCCCAAGACGGTCAACCTATCCTTACCTA			T				TRB	TRBV4-1*01	TRBD2*01		TRBJ1-1*01						TGCGCCAGCAGCCGGCCCCCGGGGACTGAAGCTTTCTTT	CASSRPPGTEAFF																					235				35								215																																																																		39	13															108
5d01b72061e2820006f218df	AGAGCAGGGGGACTCGGCCATGTATCTCTGTGCCAGCAGCGTCACGAGGGGGCCGGGCACTGAAGCTTTCTTTGGACAAGGCACCAGACTCACAGTTGTAATCCAGCAGAGGAGGCTGGTGCCCATGGCAGGGTCAGGGCAGGATGGGAGCTTTACCAGATCAGGGTCACCCCCCAAGACCTAATATTTATCCTCATTTC			T				TRB	TRBV7-9*04	TRBD2*01		TRBJ1-1*01						TGTGCCAGCAGCGTCACGAGGGGGCCGGGCACTGAAGCTTTCTTT	CASSVTRGPGTEAFF																					205				36								206																																																																		45	15															108
5d01b72061e2820006f21bf4	GGAGCTGGGGGACTCGGCCCTTTATCTTTGCGCCAGCAGCTTGGACAGGGGGCCGGGGACTGAAGCTTTCTTTGGACAAGGCACCAGACTCACAGTTGTACTGGAGCCCATGGCACAAAGGGGCAGGCAGCACTGTGTCTGTGCTCAGGGCTTGGTCCTCCTGGGAAAAGCCCCCAAGATCTTAGATCTATCCGTATACT			T				TRB	TRBV5-1*01	TRBD2*01		TRBJ1-1*01						TGCGCCAGCAGCTTGGACAGGGGGCCGGGGACTGAAGCTTTCTTT	CASSLDRGPGTEAFF																					221				35								201																																																																		45	15															108
5d01b72161e2820006f230d1	CACCAAGCTGGAGGACTCAGGCATGTACTTCTGTGCCAGCAGACCTCCGAGCCCGGGCACTGAAGCTTTCTTTGGACAAGGCACCAGACTCACAGTTGTACCTGCTTTCAAGAGACTAAAAATTGCCCAGCATACGAGCCAGGTATCCATGGCAGGATCACAGCAGGAATCCCCCAAGACCCTTTATCTATCCTAATTCC			T				TRB	TRBV2*01	TRBD1*01		TRBJ1-1*01						TGTGCCAGCAGACCTCCGAGCCCGGGCACTGAAGCTTTCTTT	CASRPPSPGTEAFF																					182				30								206																																																																		42	14															108
5d01b72161e2820006f23b7a	AGAACCCAGGGACTCAGCTGTGTACTTCTGTGCCAGCAGTTTAGCGGGAGTACCCGGCACTGAAGCTTTCTTTGGACAAGGCACCAGACTCACAGTTGTAGAGGGTCCAGGAGTCCATGGCAGAGTGAGAGCAGATGTGGAATATTCCAGACCAGGCCCTCTGTGAACATCCCCCAAGATTCCTCACCTATCCCCAGTTT			T				TRB	TRBV12-3*01	TRBD2*01		TRBJ1-1*01						TGTGCCAGCAGTTTAGCGGGAGTACCCGGCACTGAAGCTTTCTTT	CASSLAGVPGTEAFF																					230				28								220																																																																		45	15															108
5d01b72161e2820006f23d33	TGCCCATCCTGAAGACAGCAGCTTCTACATCTGCAGTGCTAGCTTAGGAGGGCCGGGGACTGAAGCTTTCTTTGGACAAGGCACCAGACTCACAGTTGTAGCAGCAGAAGCAGCAGCATCTTCCGTGATGGCCTCACACCACCTTCTCTGGGGAGAGTTGTGACCACTGCCCCCCAAGACCAGGAAGGTATCCTCATCTG			T				TRB	TRBV20-1*02	TRBD2*02		TRBJ1-1*01						TGCAGTGCTAGCTTAGGAGGGCCGGGGACTGAAGCTTTCTTT	CSASLGGPGTEAFF																					215				40								215																																																																		42	14															108
5d01b72161e2820006f23fe6	GGCTGCTCCCTCCCAAACATCTGTGTACTTCTGTGCCAGCAGTTACCCTCCCCCGGGGACTGAAGCTTTCTTTGGACAAGGCACCAGACTCACAGTTGTACAGGAGCCCGAGGCTCATGGCAGGGGCTGCAGGACGGAGGGGTCTTCTGGGTCTGTGCATTGGTGAAAAGCCCCCAAGAAACCATACTTATCCTTACGTT			T				TRB	TRBV6-2*01	TRBD1*01		TRBJ1-1*01						TGTGCCAGCAGTTACCCTCCCCCGGGGACTGAAGCTTTCTTT	CASSYPPPGTEAFF																					230				30								201																																																																		42	14															108
5d01b72161e2820006f2430f	CTTGGAGCTGGGGGACTCGGCCCTTTATCTTTGCGCCAGCAGCTTGGGAGGGCCGGGCACTGAAGCTTTCTTTGGACAAGGCACCAGACTCACAGTTGTAAGAGCAGCCTGGAGCCCATGGCACAAAGGGGCAGGCAGCACTGTGTCTGTGCTCAGGGCTTGGTCCTCCTCCCCCAAGACCGTGGATCTATCCTCACTCC			T				TRB	TRBV5-1*01	TRBD2*02		TRBJ1-1*01						TGCGCCAGCAGCTTGGGAGGGCCGGGCACTGAAGCTTTCTTT	CASSLGGPGTEAFF																					235				35								208																																																																		42	14															108
5d01b72161e2820006f24df4	CGACATGAGCCCTGAAGACAGCAGCATATATCTCTGCAGCGTTGGCGGGGCCCCGGGGACTGAAGCTTTCTTTGGACAAGGCACCAGACTCACAGTTGTACCACGTTGACAGATATCCCTGCTTGGCTAGTCCCAGGAGAAGGAGCAGAAGACTCAGCATCTTCAAGTGATCCCCCAGAGCCTCCACGTATCCCCACGCT			T				TRB	TRBV29-1*01	TRBD2*01		TRBJ1-1*01						TGCAGCGTTGGCGGGGCCCCGGGGACTGAAGCTTTCTTT	CSVGGAPGTEAFF																					210				40								201																																																																		39	13															108
5d01b72161e2820006f2520d	CTCAGAACCCAGGGACTCAGCTGTGTATTTTTGTGCTAGTGGCTTGAATCCCCCAGGGACTGAAGCTTTCTTTGGACAAGGCACCAGACTCACAGTTGTAGGAGACAAAGAACCACACAGCAGAGGAGCCTGGTGGCCATGGCAGGGTGGGGCAGGTGGAGCCTTCACCTCCCCCAAGATTAATGATATATCCTGAATCC			T				TRB	TRBV12-5*01	TRBD1*01		TRBJ1-1*01						TGTGCTAGTGGCTTGAATCCCCCAGGGACTGAAGCTTTCTTT	CASGLNPPGTEAFF																					216				25								215																																																																		42	14															108
5d01b72161e2820006f257d5	AGAACCCAGGGACTCAGCTGTGTACTTCTGTGCCAGCAGTTTAGCGGGAGTACCCGGCACTGAAGCTTTCTTTGGACAAGGCACCAGACTCACAGTTGTAAGGGTCCAGGAGTCCATGGCAGAGTGAGAGCAGATGTGGAATATTCCAGACCAGGCCCTCTGTGAACATGCCCCCAAGACTGCTGAGCTATCCGCATTCG			T				TRB	TRBV12-3*01	TRBD2*01		TRBJ1-1*01						TGTGCCAGCAGTTTAGCGGGAGTACCCGGCACTGAAGCTTTCTTT	CASSLAGVPGTEAFF																					230				28								208																																																																		45	15															108
5d01b72161e2820006f25aa7	CCAGCGCACAGAGCAGGGGGACTCGGCCATGTATCTCTGTGCCAGCAGCCCCCCCGGGACAGAAGCTTTCTTTGGACAAGGCACCAGACTCACAGTTGTAATCAAGGTCACTGTGAGCAGGAGCAGAGGATGAGGGACGTCCTTGTCGCCACAGAGCAGTTCCCACAGTGACCCCCCAATCGCCTAATTATCCGCACTTT			T				TRB	TRBV7-9*01	TRBD2*01		TRBJ1-1*01						TGTGCCAGCAGCCCCCCCGGGACAGAAGCTTTCTTT	CASSPPGTEAFF																					245				35								187																																																																		36	12															108
5d01b72161e2820006f25bdc	GATCCAGCAGGTAGTGCGAGGAGATTCGGCAGCTTATTTCTGTGCCAGCTCACCGGGCACTGAAGCTTTCTTTGGACAAGGCACCAGACTCACAGTTGTATGGTGTCCATAGCAGAGTTGGCCATGGAGGGAGCCCACAGGCAGGGCAAAGGCACTTGCTGCAGCACGTCCCCCCAAGAGCGTAGAGATATCGCGATTCT			T				TRB	TRBV18*01			TRBJ1-1*01						TGTGCCAGCTCACCGGGCACTGAAGCTTTCTTT	CASSPGTEAFF																					270												208																																																																		33	11															108
5d01b72161e2820006f26306	CGCCTTGTTGCTGGGGGACTCGGCCCTCTATCTCTGTGCCAGCAGCGGCGCCCCGGGGACTGAAGCTTTCTTTGGACAAGGCACCAGACTCACAGTTGTAAGCACTGCATCTGATTCAGGGCTTGGTTCTCCTCCCCCAAGAGGCATCACCTATCCCTACGGCGTACTCTGCCCCAAGACGTCTTAGCTATCCGTAGACG			T				TRB	TRBV5-6*01	TRBD1*01		TRBJ1-1*01						TGTGCCAGCAGCGGCGCCCCGGGGACTGAAGCTTTCTTT	CASSGAPGTEAFF																					230				40								203																																																																		39	13															108
5d01b72161e2820006f26810	GGACTCAGCCATGTACTTCTGTGCCAGCAGTGAAGCGTTCGGGACAGGCCTGCCGGGGACTGAAGCTTTCTTTGGACAAGGCACCAGACTCACAGTTGTAACGAGCCAGGTATCCATGGCAGGATCACAGCAGGAATGAGGCCTTTCCTAGCTCAGGCATCTGGTCCTGTCCCCCAAGACCTCGCATCTATCCCGATCAT			T				TRB	TRBV2*01	TRBD1*01		TRBJ1-1*01						TGTGCCAGCAGTGAAGCGTTCGGGACAGGCCTGCCGGGGACTGAAGCTTTCTTT	CASSEAFGTGLPGTEAFF																					188				40								201																																																																		54	18															108
5d01b72161e2820006f26dcc	CACCTTGGAGCTGGGGGACTCGGCCCTTTATCTTTGCGCCAGCAGGGGGGGGCCGGGGACTGAAGCTTTCTTTGGACAAGGCACCAGACTCACAGTTGTACTCAGGGCTTGGTCCTCCTCCCCCAAGACCTAGTAACTATACCTATTTAGTACTCTGCGTTGATACCACTGCCCCAAGACTCCTCATTTATCCGCAGTTT			T				TRB	TRBV5-1*01	TRBD2*01		TRBJ1-1*01						TGCGCCAGCAGGGGGGGGCCGGGGACTGAAGCTTTCTTT	CASRGGPGTEAFF																					225				45								201																																																																		39	13															108
5d01b72161e2820006f271c0	GGCTGCTCCCTCCCAGACATCTGTGTACTTCTGTGCCAGCAGTACAAGGGGGCCAGGCACTGAAGCTTTCTTTGGACAAGGCACCAGACTCACAGTTGTAACAGCACAGGAGGCCGATGCTCATGGCAGATGCTGCATGACGGAGGGGTCTTCTGTATCTGTGCATTGATCCCCCAAGACGCTTCAGATATCCGAATAGC			T				TRB	TRBV6-6*03	TRBD1*01		TRBJ1-1*01						TGTGCCAGCAGTACAAGGGGGCCAGGCACTGAAGCTTTCTTT	CASSTRGPGTEAFF																					225				35								206																																																																		42	14															108
5d01b72161e2820006f2757e	CACAGAGCAGCGGGACTCGGCCATGTATCGCTGTGCCAGCAGCTTATTACTCCCCGGAACTGAAGCTTTCTTTGGACAAGGCACCAGACTCACAGTTGTAGTGTGATCTGTCCCTAGGAAACCCAGGACCACCCAGCATAGGAGACTGGTGCCCATGGCAGGGTCAGGACCCCCCAAGACTTGCTATATATCCCTAGCTC			T				TRB	TRBV7-6*01	TRBD2*01		TRBJ1-1*01						TGTGCCAGCAGCTTATTACTCCCCGGAACTGAAGCTTTCTTT	CASSLLLPGTEAFF																					230				27								215																																																																		42	14															108
5d01b72161e2820006f27eb5	CTTGGAGCTGGGGGACTCGGCCCTTTATCTTTGCGCCAGCAGTCTAGACAGGCCCGGTACTGAAGCTTTCTTTGGACAAGGCACCAGACTCACAGTTGTAAGAGCAGCCTGGAGCCCATGGCACAAAGGGGCAGGCAGCACTGTGTCTGTGCTCAGGGCTTGGTCCTCCTCCCCCAAGATCTTCTATTTATCCGTACCTT			T				TRB	TRBV5-1*01	TRBD1*01		TRBJ1-1*01						TGCGCCAGCAGTCTAGACAGGCCCGGTACTGAAGCTTTCTTT	CASSLDRPGTEAFF																					210				30								203																																																																		42	14															108
5d01b72161e2820006f28498	CCTGCAGCCAGAAGACTCAGCCCTGTATCTCTGCACCAGCAGCCTTACTAGCCCTGGAACTGAAGCTTTCTTTGGACAAGGCACCAGACTCACAGTTGTATGGGAACTGCTCCCAGGAGACAGAGAACCGCACAGCAGAGCAGCCTGCAGCCCATGCTAGCCTCGGGTCTCCCCCAAGAGTGGCCATCTATCCTCATTCC			T				TRB	TRBV4-1*01	TRBD2*01		TRBJ1-1*01						TGCACCAGCAGCCTTACTAGCCCTGGAACTGAAGCTTTCTTT	CTSSLTSPGTEAFF																					206				30								203																																																																		42	14															108
5d01b72161e2820006f28c77	GTTGGCTGCTCCCTCCCAGACATCTGTGTACTTCTGTGCCAGCAGATCCGACCCGGGCACTGAAGCTTTCTTTGGACAAGGCACCAGACTCACAGTTGTACCAGGACGGAGGGGTCTTCTGTATCTGTGCATTGATGAAAGGGGAACAGGACTCTCAAGGAAGTCATTCTCCCCCAAGACTGTTGATTTATCCCAATCCT			T				TRB	TRBV6-6*01	TRBD1*01		TRBJ1-1*01						TGTGCCAGCAGATCCGACCCGGGCACTGAAGCTTTCTTT	CASRSDPGTEAFF																					225				30								206																																																																		39	13															108
5d01b72161e2820006f28da3	GCCCAGCCCCAACCAGACCTCTCTGTACTTCTGTGCCAGCAGTTTGAACGGGCCGGGGACTGAAGCTTTCTTTGGACAAGGCACCAGACTCACAGTTGTATGGCAGCATCAGGCAGGTGTCTGCCAGTTCTGGGGGCTCCAGGTGGTTTCTGTAACGTCTCCACCTCTTCCCCCCAAGATCCCGTAAGTATCCTGATCTT			T				TRB	TRBV27*01	TRBD1*01		TRBJ1-1*01						TGTGCCAGCAGTTTGAACGGGCCGGGGACTGAAGCTTTCTTT	CASSLNGPGTEAFF																					225				25								203																																																																		42	14															108
5d01b72161e2820006f291df	GGGGGACTCGGCCCTTTATCTTTGCGCCAGCAGCTTGGCCCTGCTGACAGGCCCGGGAACTGAAGCTTTCTTTGGACAAGGCACCAGACTCACAGTTGTAGAGACAAAGCAGCACCCAACAGAGCAGCCTGGAGCCCATGGCACAAAGGGGCAGGCAGCACTGTGTCTGTCCCCCAAGAGCTCCTATCTATCCCTACCTT			T				TRB	TRBV5-1*01	TRBD2*01		TRBJ1-1*01						TGCGCCAGCAGCTTGGCCCTGCTGACAGGCCCGGGAACTGAAGCTTTCTTT	CASSLALLTGPGTEAFF																					202				36								215																																																																		51	17															108
5d01b72161e2820006f29f45	GTCTGCCATCCCCAACCAGACAGCTCTTTACTTCTGTGCCACCAGTGATTTGCCAGGAACTGAAGCTTTCTTTGGACAAGGCACCAGACTCACAGTTGTAGCATGAAGAGGCAGGATGGAGGTGTTTCCAGCTCTCCCCCAAGACAGCCGAGCTATCCGCACGCGGTACTCCCCCAAGACATATTATCTATCCCAAGCCC			T				TRB	TRBV24-1*01			TRBJ1-1*01						TGTGCCACCAGTGATTTGCCAGGAACTGAAGCTTTCTTT	CATSDLPGTEAFF																					265												215																																																																		39	13															108
5d01b72161e2820006f2c38b	CTCAGAACCCAGGGACTCAGCTGTGTACTTCTGTGCCAGCAGTTTAGGGCAACCGGGGACTGAAGCTTTCTTTGGACAAGGCACCAGACTCACAGTTGTAGAAGGTCCAGGAGTCCATGGCAGAGTGAGAGCAGATGTGGAATATTCTAGACCAGGCCCTCTGTGAGCATCCCCCAAGATCACCGACCTATCCTCATCCG			T				TRB	TRBV12-3*01	TRBD1*01		TRBJ1-1*01						TGTGCCAGCAGTTTAGGGCAACCGGGGACTGAAGCTTTCTTT	CASSLGQPGTEAFF																					236				25								215																																																																		42	14															108
5d01b72161e2820006f2cad2	GCAGCCTGCAGAACTGGAGGATTCTGGAGTTTATTTCTGTGCCAGCAGCCAACCCGGGACAGAAGCTTTCTTTGGACAAGGCACCAGACTCACAGTTGTACCTGGAAACCATGGCAGGACCCAGGTAAATCACATTTCCAGATGAAGGAGCTTACAAGCATGAGAAAAAGCCCCCAAGACCGGTCATCTATCCTCAGCAT			T				TRB	TRBV14*01	TRBD1*01		TRBJ1-1*01						TGTGCCAGCAGCCAACCCGGGACAGAAGCTTTCTTT	CASSQPGTEAFF																					260				30								187																																																																		36	12															108
5d01b72161e2820006f2e69b	AGAACCCAGGGACTCAGCTGTGTACTTCTGTGCCAGCAGTTTAGCGGGAGTACCCGGCACTGAAGCTTTCTTTGGACAAGGCACCAGACTCACAGTTGTAGAGGGTCCAGGAGTCCATGGCAGAGTGAGAGCAGATGTGGAATATTCCAGACCAGGCCCTCTGTGAACATCCCCCAAGATACCTGACCTATCCCTACCTA			T				TRB	TRBV12-3*01	TRBD2*01		TRBJ1-1*01						TGTGCCAGCAGTTTAGCGGGAGTACCCGGCACTGAAGCTTTCTTT	CASSLAGVPGTEAFF																					230				28								220																																																																		45	15															108
5d01b72161e2820006f2ee95	AGAACCCAGGGACTCAGCTGTGTACTTCTGTGCCAGCAGTTTAGGAGGGGGGCCCGGCACTGAAGCTTTCTTTGGACAAGGCACCAGACTCACAGTTGTAGAAGGTCCAGGAGTCCATGGCAGAGTGAGAGCAGATGTGGAATATTCTAGACCAGGCCCTCTGTGAGCATCCCCCAAGACTATGTACTAATCCTGATGTT			T				TRB	TRBV12-3*01	TRBD2*01		TRBJ1-1*01						TGTGCCAGCAGTTTAGGAGGGGGGCCCGGCACTGAAGCTTTCTTT	CASSLGGGPGTEAFF																					220				45								220																																																																		45	15															108
5d01b72161e2820006f2fea9	AGAACCCAGGGACTCAGCTGTGTACTTCTGTGCCAGCAGTTTAGCGGGAGTACCCGGCACTGAAGCTTTCTTTGGACAAGGCACCAGACTCACAGTTGTAGAGGGTCCAGGAGTCCATGGCAGAGTGAGAGCAGATGTGGAATATTCCAGACCAGGCCCTCTGTGAACATCCCCCAAGAAACTGTAGCTATCCTTATGCC			T				TRB	TRBV12-3*01	TRBD2*01		TRBJ1-1*01						TGTGCCAGCAGTTTAGCGGGAGTACCCGGCACTGAAGCTTTCTTT	CASSLAGVPGTEAFF																					230				28								220																																																																		45	15															108
5d01b72161e2820006f2febe	GATCCAGCCCTCAGAACCCAGGGACTCAGCTGTGTACTTCTGTGCCAGCAGTCCAGGCACTGAAGCTTTCTTTGGACAAGGCACCAGACTCACAGTTGTAATGGCAGAGTGAGAGCAGATGTGGAATATTCCAGACCAGGCCCTCTGTGAACATGAGCAAAGAAATGAATCCCCCAAGATTTTTTATTTATCCTCACTAT			T				TRB	TRBV12-3*01			TRBJ1-1*01						TGTGCCAGCAGTCCAGGCACTGAAGCTTTCTTT	CASSPGTEAFF																					260												206																																																																		33	11															108
5d01b72161e2820006f305ec	AGAGCAGGGGGACTCGGCCATGTATCTCTGTGCCAGCAGCTTATCAGGGGGCCCCGGGACTGAAGCTTTCTTTGGACAAGGCACCAGACTCACAGTTGTAGGCTGGTGCCCATGGCAGGGTCAGGGCAGGATGGGAGCTTTACCAGATCAGGGTCACTGTGAGCAGGAGCCCCCCAAGATTAGACACGTATCCCCATGGC			T				TRB	TRBV7-9*01	TRBD2*01		TRBJ1-1*01						TGTGCCAGCAGCTTATCAGGGGGCCCCGGGACTGAAGCTTTCTTT	CASSLSGGPGTEAFF																					215				45								215																																																																		45	15															108
5d01b72161e2820006f316cf	CTCAGCCCTGTATCTCTGCGCCAGCAGCCAAGCTTCCCTTGACAGCCGAACCCCAGGCACTGAAGCTTTCTTTGGACAAGGCACCAGACTCACAGTTGTAGGGTCTGAGATGGGGCCTCTCCCCCAAGAACCGCTACCTATCCTTACTCCGTACTCTGCGTTGATACCACTGCCCAAGATTCTTCACCTATCCACACGTT			T				TRB	TRBV4-1*01	TRBD1*01		TRBJ1-1*01						TGCGCCAGCAGCCAAGCTTCCCTTGACAGCCGAACCCCAGGCACTGAAGCTTTCTTT	CASSQASLDSRTPGTEAFF																					160				27								220																																																																		57	19															108
5d01b72161e2820006f3217e	TGCTCCCTCCCAGACATCTGTGTACTTCTGTGCCAGCAGCCGTCCGGGAGGTCCGGGGACTGAAGCTTTCTTTGGACAAGGCACCAGACTCACAGTTGTAGGCTGCACAGCACAGGAGGCCGATGCTCATGGCAGATGCTGCATGACGGAGGGGTCTTCTGTATCTGTGTCCCCCAAGATTTGGCACTTATCCCCACGGC			T				TRB	TRBV6-6*04	TRBD2*02		TRBJ1-1*01						TGTGCCAGCAGCCGTCCGGGAGGTCCGGGGACTGAAGCTTTCTTT	CASSRPGGPGTEAFF																					196				36								215																																																																		45	15															108
5d01b72161e2820006f32235	CAGTGCCCATCCTGAAGACAGCAGCTTCTACATCTGCAGTGCTACAAACCCTCCGGGGACTGAAGCTTTCTTTGGACAAGGCACCAGACTCACAGTTGTACCAAGCCCGGAGCCTGGCCCCAGAAGCAGCAGAAGCAGCAGCATCTTCCGTGATGGCCTCACACCACCTACCCCCAAGAATTCCTAGTTATCCTCAATCA			T				TRB	TRBV20-1*05	TRBD2*02		TRBJ1-1*01						TGCAGTGCTACAAACCCTCCGGGGACTGAAGCTTTCTTT	CSATNPPGTEAFF																					220				30								201																																																																		39	13															108
5d01b72161e2820006f33781	AGAACCCAGGGACTCAGCTGTGTACTTCTGTGCCAGCAGTTTAGCGGGAGTACCCGGCACTGAAGCTTTCTTTGGACAAGGCACCAGACTCACAGTTGTAGAGGGTCCAGGAGTCCATGGCAGAGTGAGAGCAGATGTGGAATATTCCAGACCAGGCCCTCTGTGAACATCCCCCAAGACCCCTTATATATCCCAATGCT			T				TRB	TRBV12-3*01	TRBD2*01		TRBJ1-1*01						TGTGCCAGCAGTTTAGCGGGAGTACCCGGCACTGAAGCTTTCTTT	CASSLAGVPGTEAFF																					230				28								220																																																																		45	15															108
5d01b72161e2820006f3430e	GCGCACAGAGCGGGGGGACTCAGCCGTGTATCTCTGTGCCAGCAGCTTATTACCGGGCACTGAAGCTTTCTTTGGACAAGGCACCAGACTCACAGTTGTACAGCAGAGGAGCCTGGTGCCCATGACAGAGTCAGGGCAGGATGGGAGCTTTACCAGATCAGGGTCACTGTCCCCCAAGAAGCGCCACTTATCCCTATTCA			T				TRB	TRBV7-3*01	TRBD1*01		TRBJ1-1*01						TGTGCCAGCAGCTTATTACCGGGCACTGAAGCTTTCTTT	CASSLLPGTEAFF																					245				25								206																																																																		39	13															108
5d01b72161e2820006f344c4	CAGGGACTCAGCTGTGTACTTCTGTGCCAGCAGTTACCCCCGGGACCCAACCCCCGGTACTGAAGCTTTCTTTGGACAAGGCACCAGACTCACAGTTGTAGAAGGTCCAGGAGTCCATGGCAGAGTGAGAGCAGATGTGGAATATTCTAGACCAGGCCCTCTGTGAGCATCCCCCAAGATGCCCCATTTATCCCGAGTGT			T				TRB	TRBV12-3*01	TRBD1*01		TRBJ1-1*01						TGTGCCAGCAGTTACCCCCGGGACCCAACCCCCGGTACTGAAGCTTTCTTT	CASSYPRDPTPGTEAFF																					175				40								215																																																																		51	17															108
5d01b72161e2820006f345e3	GTTGCTGGGGGACTCGGCCCTGTATCTCTGTGCCAGCAGCTTAGATCGGGGGCCGGGCACTGAAGCTTTCTTTGGACAAGGCACCAGACTCACAGTTGTAACAAAGCAGCACCCAGCAGAGGAGCCCAGGGCCCATGGCACAGTGGGGCAGGCAGCACTGCACCTGATTCCCCCCAAGACAGTGTACCTATCCCCACCTA			T				TRB	TRBV5-5*01	TRBD2*01		TRBJ1-1*01						TGTGCCAGCAGCTTAGATCGGGGGCCGGGCACTGAAGCTTTCTTT	CASSLDRGPGTEAFF																					210				35								206																																																																		45	15															108
5d01b72161e2820006f34a0c	TGTACCCTCTCAGACATCTGTGTACTTCTGTGCCAGCAGTGAATTCGGGGGGCCGGGGACTGAAGCTTTCTTTGGACAAGGCACCAGACTCACAGTTGTAAAAAGGCCACACAGCACAGGAGCCTGATGCTCATGGCAGATGCTACAAGACAGAGAGGTCTTCTGGGTCTCCCCCAAGATCTCCTAACTATCCCTAGACG			T				TRB	TRBV6-4*01	TRBD2*01		TRBJ1-1*01						TGTGCCAGCAGTGAATTCGGGGGGCCGGGGACTGAAGCTTTCTTT	CASSEFGGPGTEAFF																					210				40								201																																																																		45	15															108
5d01b72161e2820006f34d3d	CTCAGAACCCAGGGACTCAGCTGTGTACTTCTGTGCCAGCAGCCCCGGGGTTCCGGGAACTGAAGCTTTCTTTGGACAAGGCACCAGACTCACAGTTGTAGAAGGTCCAGGAGTCCATGGCAGAGTGAGAGCAGATGTGGAATATTCTAGACCAGGCCCTCTGTGAGCATCCCCCAAGAATCCCCACCTATCCCAACAGT			T				TRB	TRBV12-3*01	TRBD1*01		TRBJ1-1*01						TGTGCCAGCAGCCCCGGGGTTCCGGGAACTGAAGCTTTCTTT	CASSPGVPGTEAFF																					210				31								215																																																																		42	14															108
5d01b72261e2820006f35f72	AGAACCCAGGGACTCAGCTGTGTACTTCTGTGCCAGCAGTTTAGCGGGAGTACCCGGCACTGAAGCTTTCTTTGGACAAGGCACCAGACTCACAGTTGTAGAGGGTCCAGGAGTCCATGGCAGAGTGAGAGCAGATGTGGAATATTCCAGACCAGGCCCTCTGTGAACATCCCCCAAGAGCCTTCAAATATCCATATAGG			T				TRB	TRBV12-3*01	TRBD2*01		TRBJ1-1*01						TGTGCCAGCAGTTTAGCGGGAGTACCCGGCACTGAAGCTTTCTTT	CASSLAGVPGTEAFF																					230				28								220																																																																		45	15															108
5d01b72261e2820006f3631e	CAGTGCCCATCCTGAAGACAGCAGCTTCTACATCTGCAGTGCTAGAGTCACCCCGGGGACTGAAGCTTTCTTTGGACAAGGCACCAGACTCACAGTTGTACAGAAGCAGCAGCATCTTCCGTGATGGCCTCACACCACCTTCTCTGGGGAGAGTTGTGACCACTGCCTCCCCCCCAAGACACCTCATGTATCCCTACCCT			T				TRB	TRBV20-1*01	TRBD1*01		TRBJ1-1*01						TGCAGTGCTAGAGTCACCCCGGGGACTGAAGCTTTCTTT	CSARVTPGTEAFF																					235				30								201																																																																		39	13															108
5d01b72261e2820006f366b9	CTCAGAACCCAGGGACTCAGCTGTGTACTTCTGTGCCAGCAGCCCCGGGGTTCCGGGAACTGAAGCTTTCTTTGGACAAGGCACCAGACTCACAGTTGTAGAAGGTCCAGGAGTCCATGGCAGAGTGAGAGCAGATGTGGAATATTCTAGACCAGGCCCTCTGTGAGCATCCCCCAAGATTTCGTAGGTATCCTTATTGC			T				TRB	TRBV12-3*01	TRBD1*01		TRBJ1-1*01						TGTGCCAGCAGCCCCGGGGTTCCGGGAACTGAAGCTTTCTTT	CASSPGVPGTEAFF																					210				31								215																																																																		42	14															108
5d01b72261e2820006f36b0e	CCAGCAGGTAGTGCGAGGAGATTCGGCAGCTTATTTCTGTGCCAGCTCACCACCAGGCACTGAAGCTTTCTTTGGACAAGGCACCAGACTCACAGTTGTAACGTCGGGGAACCAGACCTCACAGCTGCCTCCTACAAGATGCATCTTCCTGTGAGGTCACCATTTCCAGTCCCCCAAGATCGATCATCTATCCCCACTTC			T				TRB	TRBV18*01			TRBJ1-1*01						TGTGCCAGCTCACCACCAGGCACTGAAGCTTTCTTT	CASSPPGTEAFF																					270												206																																																																		36	12															108
5d01b72261e2820006f36d46	GACCAGTGCCCATCCTGAAGACAGCAGCTTCTACATCTGCAGTGCTAGAGATCCGGGCACTGAAGCTTTCTTTGGACAAGGCACCAGACTCACAGTTGTAGCCCGGAGCCTGGCCCCAGAAGCAGCAGAAGCAGCAGCATCTTCCGTGATGGCCTCACACCACCTTCTCTCCCCCAAGACCCCTTACGTATCCCCACTTG			T				TRB	TRBV20-1*01			TRBJ1-1*01						TGCAGTGCTAGAGATCCGGGCACTGAAGCTTTCTTT	CSARDPGTEAFF																					271												195																																																																		36	12															108
5d01b72261e2820006f37048	GAGCAACATGAGCCCTGAAGACAGCAGCATATATCTCTGCAGCGGACGGGACCCCGGCACTGAAGCTTTCTTTGGACAAGGCACCAGACTCACAGTTGTAAGAGCCTAGTCCCAGGAGAAGGAGCAGAAGACTCAGCATCTTCAAGTGATGGCCTCTCCCCTGAGAAAAGCCCCCAAGACGTCTGATTTATCCTCACCTC			T				TRB	TRBV29-1*01	TRBD1*01		TRBJ1-1*01						TGCAGCGGACGGGACCCCGGCACTGAAGCTTTCTTT	CSGRDPGTEAFF																					220				30								208																																																																		36	12															108
5d01b74161e2820006f37bd3	GACATCGGCCCAAAAGAACCCGACAGCTTTCTATCTCTGTGCCAGTAGTGTCCCCGGCACTGAAGCTTTCTTTGGACAAGGCACCAGACTCACAGTTGTAAACTCAGGGTCACATTCTGTCCCCAAGAATCTGCAATTATCCATACCGTGTACTCTGCGTTGATACCACTGCCCCAAGACTGACTATCTATCCGTATTAT			T				TRB	TRBV19*01	TRBD1*01		TRBJ1-1*01						TGTGCCAGTAGTGTCCCCGGCACTGAAGCTTTCTTT	CASSVPGTEAFF																					245				26								206																																																																		36	12															108
5d01b74161e2820006f384a1	CTCAGAACCCAGGGACTCAGCTGTGTACTTCTGTGCCAGCACCCGAACAGCTCCGGGCACTGAAGCTTTCTTTGGACAAGGCACCAGACTCACAGTTGTAGAGGGTCCAGGAGTCCATGGCAGAGTGAGAGCAGATGTGGAATATTCCAGACCAGGCCCTCTGTGAACATCCCCCAAGATTAGCTACCTATCCTTACCCT			T				TRB	TRBV12-3*01	TRBD1*01		TRBJ1-1*01						TGTGCCAGCACCCGAACAGCTCCGGGCACTGAAGCTTTCTTT	CASTRTAPGTEAFF																					205				25								220																																																																		42	14															108
5d01b74161e2820006f39466	GGAGTCCGCCAGCACCAACCAGACATCTATGTACCTCTGTGCCACCACAGGGCCGGGGACTGAAGCTTTCTTTGGACAAGGCACCAGACTCACAGTTGTATACGAGGCCTACAGCCAGGAAACAAAAGGCCACACGACAGAGGAGCCTGATTCCCATGGCTGCTTTGAAGCCCCCAAGAGTAGCCACCTATCCTTATTCA			T				TRB	TRBV28*01	TRBD2*02		TRBJ1-1*01						TGTGCCACCACAGGGCCGGGGACTGAAGCTTTCTTT	CATTGPGTEAFF																					221				30								201																																																																		36	12															108
5d01b74161e2820006f3975c	CAGCCCCAACCAGACCTCTCTGTACTTCTGTGCCAGCATGCGCTTCACAGGGCCGGGGACGGAAGCTTTCTTTGGACAAGGCACCAGACTCACAGTTGTAATGGCAGCATCAGGCAGGTGTCTGCCAGTTCTGGGGGCTCCAGGTGGTTTCTGTAACGTCTCCACCTCTTCCCCCAAGACCCCCCACTTATCCCGATAGC			T				TRB	TRBV27*01	TRBD1*01		TRBJ1-1*01						TGTGCCAGCATGCGCTTCACAGGGCCGGGGACGGAAGCTTTCTTT	CASMRFTGPGTEAFF																					190				30								187																																																																		45	15															108
5d01b74161e2820006f3a60a	AGAGCAGGGGGACTCGGCCATGTATCTCTGTGCCAGCAGCTCCGGACAGTCCCCGGGTACTGAAGCTTTCTTTGGACAAGGCACCAGACTCACAGTTGTAGCAGGATGGGAGCTTTACCAGATCAGGGTCACTGTCCCCCAAGATATCATTTATCCCTATTCTGTACTCTGCCCCAAGACTTTCTACTTATCCTTACTTC			T				TRB	TRBV7-9*01	TRBD2*01		TRBJ1-1*01						TGTGCCAGCAGCTCCGGACAGTCCCCGGGTACTGAAGCTTTCTTT	CASSSGQSPGTEAFF																					205				33								215																																																																		45	15															108
5d01b74161e2820006f3ac25	CAGGCCCTCACATACCTCTCAGTACCTCTGTGCCAGCAGGTCGGAGAGGGGGCCGGGAACTGAAGCTTTCTTTGGACAAGGCACCAGACTCACAGTTGTAAAAAGCCCATGTAGCAGAGGAGCCTGATAGTCATGGCACAGTTGGGGCTAGAGAGGATGTCTCCCAGTAGTCCCCCAAGATCGTTCATTTATCCAACCCA			T				TRB	TRBV25-1*01	TRBD1*01		TRBJ1-1*01						TGTGCCAGCAGGTCGGAGAGGGGGCCGGGAACTGAAGCTTTCTTT	CASRSERGPGTEAFF																					195				41								201																																																																		45	15															108
5d01b74161e2820006f3ac86	GGAGCTGGGGGACTCAGCTTTGTATTTCTGTGCCAGCAGCGTAGTTTCTTCACCAGGCACTGAAGCTTTCTTTGGACAAGGCACCAGACTCACAGTTGTACTCCCAGGAGACAAAAGGCCACACAGCAGAGGAGCCTGAAGCCCATGGCAGGATCTCCTAGCTTGGGGCTCCCCCAAGATTCCGCACCTATCCTTAGCGG			T				TRB	TRBV9*01			TRBJ1-1*01						TGTGCCAGCAGCGTAGTTTCTTCACCAGGCACTGAAGCTTTCTTT	CASSVVSSPGTEAFF																					220												206																																																																		45	15															108
5d01b74161e2820006f3b5a3	GATCCAGCCCTCAGAACCCAGGGACTCAGCTGTGTACTTCTGTGCCAGCAGTCCAGGCACTGAAGCTTTCTTTGGACAAGGCACCAGACTCACAGTTGTAGAGGGTCCAGGAGCCCATGGCAGAGTGAGAGCAGATGTGGAATATTCCAGACCAGGCCCTCTGTGAACATCCCCCAAGACGATCCATATATCCCCATGGT			T				TRB	TRBV12-3*01			TRBJ1-1*01						TGTGCCAGCAGTCCAGGCACTGAAGCTTTCTTT	CASSPGTEAFF																					260												220																																																																		33	11															108
5d01b74161e2820006f3b5a4	GGAGTCGGCTGCTCCCTCCCAAACATCTGTGTACTTCTGTGCCAGCAGTTCTCCAGGGACTGAAGCTTTCTTTGGACAAGGCACCAGACTCACAGTTGTAGGCTGCACAGCACAGGAGCCCGAGGCTCATGGCAGGGGCTGCAGGACGGAGGGGTCTTCTGGGTCTGTGTCCCCCAAGAAGCCTGATTTATCCTGAGATG			T				TRB	TRBV6-2*01			TRBJ1-1*01						TGTGCCAGCAGTTCTCCAGGGACTGAAGCTTTCTTT	CASSSPGTEAFF																					256												210																																																																		36	12															108
5d01b74161e2820006f3b6fc	AGAGCGGGGGGACTCAGCCGTGTATCTCTGTGCCAGCAGCTTAACCGGGGGGCCAGGCACTGAAGCTTTCTTTGGACAAGGCACCAGACTCACAGTTGTACAGCAGAGGAGCCTGGTGCCCATGACAGAGTCAGGGCAGGATGGGAGCTTTACCAGATCAGGGTCACTGTCCCCCAAGATCCCCGATGTATCCCTAAGGT			T				TRB	TRBV7-3*01	TRBD2*01		TRBJ1-1*01						TGTGCCAGCAGCTTAACCGGGGGGCCAGGCACTGAAGCTTTCTTT	CASSLTGGPGTEAFF																					225				40								206																																																																		45	15															108
5d01b74161e2820006f3c892	GATCCAGCCCTCAGAACCCAGGGACTCAGCTGTGTACTTCTGTGCCAGCAGTCCAGGCACTGAAGCTTTCTTTGGACAAGGCACCAGACTCACAGTTGTAGAGGGTCCAGGAGCCCATGGCAGAGTGAGAGCAGATGTGGAATATTCCAGACCAGGCCCTCTGTGAACATCCCCCAAGACTCCTGAACTATCCTGAGCGC			T				TRB	TRBV12-3*01			TRBJ1-1*01						TGTGCCAGCAGTCCAGGCACTGAAGCTTTCTTT	CASSPGTEAFF																					260												220																																																																		33	11															108
5d01b74161e2820006f3ca20	CCAGCCCTCAGAACCCAGGGACTCAGCTGTGTACTTCTGTGCCAGCAGTCCCCCCGGCACTGAAGCTTTCTTTGGACAAGGCACCAGACTCACAGTTGTAGAAGGTCCAGGAGTCCATGGCAGAGTGAGAGCAGATGTGGAATATTCTAGACCAGGCCCTCTGTGAGCATCCCCCAAGACGATACATGTATCCGTATTCC			T				TRB	TRBV12-3*01	TRBD2*01		TRBJ1-1*01						TGTGCCAGCAGTCCCCCCGGCACTGAAGCTTTCTTT	CASSPPGTEAFF																					245				35								220																																																																		36	12															108
5d01b74161e2820006f3cd2b	GCTGTCGGCTGCTCCCTCCCAGACATCTGTGTACTTCTGTGCCAGCAGTACCCCAGGCACTGAAGCTTTCTTTGGACAAGGCACCAGACTCACAGTTGTAAAGGCTGCACAGCACAGGAGGCCGATGCTCATGGCAGATGCTGCATGACGGAGGGGTCTTCTGTATCTGTCCCCCAAGATCTCTCAGCTATCCCAACCTT			T				TRB	TRBV6-5*01			TRBJ1-1*01						TGTGCCAGCAGTACCCCAGGCACTGAAGCTTTCTTT	CASSTPGTEAFF																					245												206																																																																		36	12															108
5d01b74161e2820006f3ce8b	GATCCAGCCCTCAGAACCCAGGGACTCAGCTGTGTACTTCTGTGCCAGCAGTCCAGGCACTGAAGCTTTCTTTGGACAAGGCACCAGACTCACAGTTGTAGAGGGTCCAGGAGCCCATGGCAGAGTGAGAGCAGATGTGGAATATTCCAGACCAGGCCCTCTGTGAACATCCCCCAAGAGGCTGCATGTATCCCAATTAA			T				TRB	TRBV12-3*01			TRBJ1-1*01						TGTGCCAGCAGTCCAGGCACTGAAGCTTTCTTT	CASSPGTEAFF																					260												220																																																																		33	11															108
5d01b74161e2820006f3d76a	CCTGCAGCCAGAAGACTCAGCCCTGTATCTCTGCGCCAGCAGCCTTACTAGCCCTGGAACTGAAGCTTTCTTTGGACAAGGCACCAGACTCACAGTTGTATGGGAACTGCTCCCAGGAGACAGAGAACCGCACAGCAGAGCAGCCTGCAGCCCATGCTAGCCTCGGGTCTCCCCCAAGATGTTCTACGTATCCCGATCTG			T				TRB	TRBV4-1*01	TRBD2*01		TRBJ1-1*01						TGCGCCAGCAGCCTTACTAGCCCTGGAACTGAAGCTTTCTTT	CASSLTSPGTEAFF																					220				30								203																																																																		42	14															108
5d01b74161e2820006f3dd3f	GGGGGACTCGGCCATGTATCTCTGTGCCAGCAGCTTCGACAGCCGTTTTTCCCCGGGGACTGAAGCTTTCTTTGGACAAGGCACCAGACTCACAGTTGTACAGCAGAGGAGGCTGGTGCCCATGGCAGGGTCAGGGCAGGATGGGAGCTTTACCAGATCAGGGTCACTGTCCCCCAAGACCCGCTATCTATCCTAACTGG			T				TRB	TRBV7-9*01	TRBD1*01		TRBJ1-1*01						TGTGCCAGCAGCTTCGACAGCCGTTTTTCCCCGGGGACTGAAGCTTTCTTT	CASSFDSRFSPGTEAFF																					180				30								201																																																																		51	17															108
5d01b74161e2820006f3e727	AGAACCCAGGGACTCAGCTGTGTACTTCTGTGCCAGCAGTTTAGCGGGAGTACCCGGCACTGAAGCTTTCTTTGGACAAGGCACCAGACTCACAGTTGTAGGTCCAGGAGTCCATGGCAGAGTGAGAGCAGATGTGGAATATTCCAGACCAGGCCCTCTGTGAACATGAGCCCCCAAGACTGTGCAGATATCCTTACTAT			T				TRB	TRBV12-3*01	TRBD2*01		TRBJ1-1*01						TGTGCCAGCAGTTTAGCGGGAGTACCCGGCACTGAAGCTTTCTTT	CASSLAGVPGTEAFF																					230				28								220																																																																		45	15															108
5d01b74161e2820006f3f709	CAACATGAGCCCTGAAGACAGCAGCATATATCTCTGCAGCGTGGTATCGTACCCGGGCACTGAAGCTTTCTTTGGACAAGGCACCAGACTCACAGTTGTAGAGCCTAGTCCCAGGAGAAGGAGCAGAAGACTCAGCATCTTCAAGTGATGGCCTCTCCCCTGAGAAAAAGCCCCCAAGATATTCTATCTATCCTCACACA			T				TRB	TRBV29-1*01	TRBD1*01		TRBJ1-1*01						TGCAGCGTGGTATCGTACCCGGGCACTGAAGCTTTCTTT	CSVVSYPGTEAFF																					210				30								220																																																																		39	13															108
5d01b74261e2820006f41812	GCGCACACAGCAGGAGGACTCCGCCGTGTATCTCTGTGCCAGCAGCCCCGATCCGGGCACTGAAGCTTTCTTTGGACAAGGCACCAGACTCACAGTTGTAAGCAGAGGAGCCTGGTGCCCATGGCAGGGTCAGGCCAGGATGGGGGCTTTACCAGATCAGTGTCACTGTGACCCCAAGATCTGCTACTTATCCGAACGCC			T				TRB	TRBV7-8*03	TRBD1*01		TRBJ1-1*01						TGTGCCAGCAGCCCCGATCCGGGCACTGAAGCTTTCTTT	CASSPDPGTEAFF																					235				25								208																																																																		39	13															108
5d01b74261e2820006f418e3	CCAGCCCTCAGAACCCAGGGACTCAGCTGTGTACTTCTGTGCCAGCAGCTCCCCCGGGACTGAAGCTTTCTTTGGACAAGGCACCAGACTCACAGTTGTAGAGGGTCCAGGAGCCCATGGCAGAGTGAGAGCAGATGTGGAATATTCCAGACCAGGCCCTCTGTGAACATCCCCCAAGATCCTCCACGTATCCTCATCAT			T				TRB	TRBV12-3*01	TRBD1*01		TRBJ1-1*01						TGTGCCAGCAGCTCCCCCGGGACTGAAGCTTTCTTT	CASSSPGTEAFF																					240				30								215																																																																		36	12															108
5d01b74261e2820006f41ee1	GTCGCCCAGCCCCAACCAGACCTCTCTGTACTTCTGTGCCAGCAGTTTAGCTCCCGGCACTGAAGCTTTCTTTGGACAAGGCACCAGACTCACAGTTGTAGGGGGCCCATGGCAGCATCAGGCAGGTGTCTGCCAGTTCTGGGGGCTCCAGGTGGTTTCTGTAACGTCTCCCCCCAAGACCCCTAATTTATCCTCAAATT			T				TRB	TRBV27*01	TRBD1*01		TRBJ1-1*01						TGTGCCAGCAGTTTAGCTCCCGGCACTGAAGCTTTCTTT	CASSLAPGTEAFF																					245				30								220																																																																		39	13															108
5d01b74261e2820006f42b3d	AGGAGATTCGGCAGCTTATTTCTGTGCCAGCTCACAGACAGGGTTACCATCTCCAGGCACTGAAGCTTTCTTTGGACAAGGCACCAGACTCACAGTTGTAACGTCGGGGAACCAGACCTCACAGCTGCCTCCTACAAGATGCATCTTCCTGTGAGGTCACCATTTCCAGTCCCCCAAGAGGCCTCAGGTATCCGCATTTC			T				TRB	TRBV18*01	TRBD1*01		TRBJ1-1*01						TGTGCCAGCTCACAGACAGGGTTACCATCTCCAGGCACTGAAGCTTTCTTT	CASSQTGLPSPGTEAFF																					175				35								206																																																																		51	17															108
5d01b74261e2820006f43c25	CAGCCCCAACCAGACCTCTCTGTACTTCTGTGCCAGCAGTTTTGTCCCCGTGCCCGGCACTGAAGCTTTCTTTGGACAAGGCACCAGACTCACAGTTGTAGAAGGCAAAGGACCACATAGCCAAGGAGCTGGGGGCCCATGGCAGCATCAGGCAGGTGTCTGCCAGTTCTCCCCCAAGAACATGCATGTATCCGGAGCAC			T				TRB	TRBV27*01	TRBD1*01		TRBJ1-1*01						TGTGCCAGCAGTTTTGTCCCCGTGCCCGGCACTGAAGCTTTCTTT	CASSFVPVPGTEAFF																					210				34								220																																																																		45	15															108
5d01b74261e2820006f43df2	CCAGCCCTCAGAACCCAGGGACTCAGCTGTGTACTTCTGTGCCAGCAGTTTCCCCGGTACTGAAGCTTTCTTTGGACAAGGCACCAGACTCACAGTTGTAGTCCAGGAGCCCATGGCAGAGTGAGAGCAGATGTGGAATATTCCAGACCAGGCCCTCTGTGAACATGAGCCCCCCAAGACTTTCCACTTATCCCCAGCCT			T				TRB	TRBV12-3*01	TRBD1*01		TRBJ1-1*01						TGTGCCAGCAGTTTCCCCGGTACTGAAGCTTTCTTT	CASSFPGTEAFF																					255				25								215																																																																		36	12															108
5d01b74261e2820006f457cf	AGAACCCAGGGACTCAGCTGTGTACTTCTGTGCCAGCAGTTTAGCGGGAGTACCCGGCACTGAAGCTTTCTTTGGACAAGGCACCAGACTCACAGTTGTATACCCCGTACTCTGCGTTGATACCACTGCCCCAAGACCTTCCACCTACTGTACTCTGCGTTGATACCACTGCCCCAAGATTTTTGAGTTATCCCTACCCC			T				TRB	TRBV12-3*01	TRBD2*01		TRBJ1-1*01						TGTGCCAGCAGTTTAGCGGGAGTACCCGGCACTGAAGCTTTCTTT	CASSLAGVPGTEAFF																					230				28								206																																																																		45	15															108
5d01b74261e2820006f45eb9	CACCTTGGAGCTGGGGGACTCGGCCCTTTATCTTTGCGCCAGCAGCCAAGACCCGGGCACTGAAGCTTTCTTTGGACAAGGCACCAGACTCACAGTTGTACAGGAGACAAAGCAGCACCCAACAGAGCAGCCTGGAGCCCATGGCACAAAGGGGCAGGCAGCACTGTGTCTCCCCCAAGATCCTTGAATTACCTTATTAA			T				TRB	TRBV5-1*01	TRBD2*01		TRBJ1-1*01						TGCGCCAGCAGCCAAGACCCGGGCACTGAAGCTTTCTTT	CASSQDPGTEAFF																					230				31								206																																																																		39	13															108
5d01b74261e2820006f46f4c	CCTGCAGCCAGAAGACTCAGCCCTGTATCTCTGCGCCAGCAGCCTTACTAGCCCTGGAACTGAAGCTTTCTTTGGACAAGGCACCAGACTCACAGTTGTATGGGAACTGCTCCCAGGAGACAGAGAACCGCACAGCAGAGCAGCCTGCAGCCCATGCTAGCCTCGGGTCTCCCCCAAGATGTTCTACGTATCCCGATCTG			T				TRB	TRBV4-1*01	TRBD2*01		TRBJ1-1*01						TGCGCCAGCAGCCTTACTAGCCCTGGAACTGAAGCTTTCTTT	CASSLTSPGTEAFF																					220				30								203																																																																		42	14															108
5d01b74261e2820006f4766f	CGCCAGCACCAACCAGACATCTATGTACCTCTGTGCCAGCAGAAAACTAACTCCGGGGACCGAAGCTTTCTTTGGACAAGGCACCAGACTCACAGTTGTACCTACAGCCAGGAAACAAAAGGCCACACGACAGAGGAGCCTGATTCCCATGGCTGCTTTGAAGAAAGAATCCCCCAAGACTCATGAACTATCCCTATCGC			T				TRB	TRBV28*01	TRBD1*01		TRBJ1-1*01						TGTGCCAGCAGAAAACTAACTCCGGGGACCGAAGCTTTCTTT	CASRKLTPGTEAFF																					210				25								187																																																																		42	14															108
5d01b74261e2820006f476ab	AGAACCCAGGGACTCAGCTGTGTACTTCTGTGCCAGCAGTTTAGCGGGAGTACCCGGCACTGAAGCTTTCTTTGGACAAGGCACCAGACTCACAGTTGTAAGGGTCCAGGAGTCCATGGCAGAGTGAGAGCAGATGTGGAATATTCCAGACCAGGCCCTCTGTGAACATGCCCCCAAGATCGCTTATCTATCCCAACCTG			T				TRB	TRBV12-3*01	TRBD2*01		TRBJ1-1*01						TGTGCCAGCAGTTTAGCGGGAGTACCCGGCACTGAAGCTTTCTTT	CASSLAGVPGTEAFF																					230				28								208																																																																		45	15															108
5d01b74261e2820006f47c9f	GGAGTCCGCCAGCACCAACCAGACATCTATGTACATCTGTGCCAGCAGGGCACCGGGGACTGAAGCTTTCTTTGGACAAGGCACCAGACTCACAGTTGTATACGAGGCCTACAGCCAGGAAACAAAAGGCCACACGACAGAGGAGCCTGATTCCCATGGCTGCTTTGAAGCCCCCAAGATCTGTTACCTATCCCCAGCTT			T				TRB	TRBV28*01	TRBD1*01		TRBJ1-1*01						TGTGCCAGCAGGGCACCGGGGACTGAAGCTTTCTTT	CASRAPGTEAFF																					226				25								201																																																																		36	12															108
5d01b74261e2820006f494cc	GGAGTCCGCCAGCACCAACCAGACATCTATGTACCTCTGTGCCACCACAGGGCCGGGGACTGAAGCGTTCTTTGGACAAGGCACCAGACTCACAGTTGTATACGAGGCCTACAGCCAGGAAACAAAAGGCCACACGACAGAGGAGCCTGATTCCCATGGCTGCTTTGAAGCCCCCAAGAGTAGCCACCTATCCTTATTCA			T				TRB	TRBV28*01	TRBD2*02		TRBJ1-1*01						TGTGCCACCACAGGGCCGGGGACTGAAGCGTTCTTT	CATTGPGTEAFF																					221				30								187																																																																		36	12															108
5d01b74261e2820006f496fe	AGAACCCAGGGACTCAGCTGTGTACTTCTGTGCCAGCAGTTTAGCGGGAGTACCCGGCACTGAAGCTTTCTTTGGACAAGGCACCAGACTCACAGTTGTAGAGGGTCCAGGAGTCCATGGCAGAGTGAGAGCAGATGTGGAATATTCCAGACCAGGCCCTCTGTGAACATCCCCCAAGACGGTGCACTTATCCTCATACC			T				TRB	TRBV12-3*01	TRBD2*01		TRBJ1-1*01						TGTGCCAGCAGTTTAGCGGGAGTACCCGGCACTGAAGCTTTCTTT	CASSLAGVPGTEAFF																					230				28								220																																																																		45	15															108
5d01b74261e2820006f4c27c	GCCCTCAGAACCCAGGGACTCAGCTGTGTACTTCTGTGCCAGCAGCGACGGACCGGGGACTGAAGCTTTCTTTGGACAAGGCACCAGACTCACAGTTGTAGAGGGTCCAGGAGTCCATGGCAGAGTGAGAGCAGATGTGGAATATTCCAGACCAGGCCCTCTGTGAACATCCCCCAAGAGCCTCTAGATATCCTCAACCC			T				TRB	TRBV12-3*01	TRBD1*01		TRBJ1-1*01						TGTGCCAGCAGCGACGGACCGGGGACTGAAGCTTTCTTT	CASSDGPGTEAFF																					225				31								215																																																																		39	13															108
5d01b74261e2820006f4d81f	AGTGCGAGGAGATTCGGCAGCTTATTTCTGTGCCAGCTCACCACCGACGGCGCCGGGGACTGAAGCTTTCTTTGGACAAGGCACCAGACTCACAGTTGTAACGTCGGGGAACCAGACCTCACAGCTGCCTCCTACAAGATGCATCTTCCTGTGAGGTCACCATTTCCAGTCCCCCAAGATATCAGACTTATCCTGATCCC			T				TRB	TRBV18*01	TRBD1*01		TRBJ1-1*01						TGTGCCAGCTCACCACCGACGGCGCCGGGGACTGAAGCTTTCTTT	CASSPPTAPGTEAFF																					230				30								201																																																																		45	15															108
5d01b74261e2820006f4d9b4	AGAACCCAGGGACTCAGCTGTGTACTTCTGTGCCAGCAGTTTAGCGGGAGTACCCGGCACTGAAGCTTTCTTTGGACAAGGCACCAGACTCACAGTTGTAGAGGGTCCAGGAGTCCATGGCAGAGTGAGAGCAGATGTGGAATATTCCAGACCAGGCCCTCTGTGAACATCCCCCAAGACACTCCATCTATCCCTATTGG			T				TRB	TRBV12-3*01	TRBD2*01		TRBJ1-1*01						TGTGCCAGCAGTTTAGCGGGAGTACCCGGCACTGAAGCTTTCTTT	CASSLAGVPGTEAFF																					230				28								220																																																																		45	15															108
5d01b74261e2820006f4dddb	GATCCAGCCCTCAGAACCCAGGGACTCAGCTGTGTACTTCTGTGCCAGCAGTCCAGGCACTGAAGCTTTCTTTGGACAAGGCACCAGACTCACAGTTGTAGAGGGTCCAGGAGCCCATGGCAGAGTGAGAGCAGATGTGGAATATTCCAGACCAGGCCCTCTGTGAACATCCCCCAAGACTTTCGACTTATCCCTAGCAT			T				TRB	TRBV12-3*01			TRBJ1-1*01						TGTGCCAGCAGTCCAGGCACTGAAGCTTTCTTT	CASSPGTEAFF																					260												220																																																																		33	11															108
5d01b74261e2820006f4ed56	GGCTGCTCCCTCCCAGACATCTGTGTACTTCTGTGCCAGCAGTACAAGGGGGCCAGGCACTGAAGCTTTCTTTGGACAAGGCACCAGACTCACAGTTGTAACAGCACAGGAGGCCGATGCTCATGGCAGATGCTGCATGACGGAGGGGTCTTCTGTATCTGTGCATTGATCCCCCAAGACGCTTCAGATATCCGAATAGC			T				TRB	TRBV6-6*03	TRBD1*01		TRBJ1-1*01						TGTGCCAGCAGTACAAGGGGGCCAGGCACTGAAGCTTTCTTT	CASSTRGPGTEAFF																					225				35								206																																																																		42	14															108
5d01b74261e2820006f4efdd	AGAGCGGGGGGACTCAGCCGTGTATCTCTGTGCCAGCAGCTTAACCGGGGGGCCAGGCACTGAAGCTTTCTTTGGACAAGGCACCAGACTCACAGTTGTATTTACCAGATCAGGGTCACTGTCCCCCAAGAGCTGCAATATATCCCCGCGTACTCTGCGTTGATACCACTGCCCCAAGAACGTGCAAGTATCCTTAGCTT			T				TRB	TRBV7-3*01	TRBD2*01		TRBJ1-1*01						TGTGCCAGCAGCTTAACCGGGGGGCCAGGCACTGAAGCTTTCTTT	CASSLTGGPGTEAFF																					220				40								206																																																																		45	15															108
5d01b74261e2820006f4f5ef	GGAGTCGCCCAGCCCCAACCAGACCTCTCTGTACTTCTGTGCCAGCAGTTATCCAGGCACTGAAGCTTTCTTTGGACAAGGCACCAGACTCACAGTTGTAGAAGGCAAAGGACCACATAGCCAAGGAGCTGGGGGCCCATGGCAGCATCAGGCAGGTGTCTGCCAGTTCTCCCCCAAGAGCAATCACCTATCCGGACCTA			T				TRB	TRBV27*01			TRBJ1-1*01						TGTGCCAGCAGTTATCCAGGCACTGAAGCTTTCTTT	CASSYPGTEAFF																					253												220																																																																		36	12															108
5d01b75f61e2820006f4feda	CAACATGAGCCCTGAAGACAGCAGCATATATCTCTGCAGCGTTGGTGCCGGGCCCGGGACTGAAGCTTTCTTTGGACAAGGCACCAGACTCACAGTTGTAAGAGCCTAGTCCCAGGAGAAGGAGCAGAAGACTCAGCATCTTCAAGTGATGGCCTCTCCCCTGAGAAAAGCCCCCAAGACTTGTCACTTATCCCAAATAA			T				TRB	TRBV29-1*01	TRBD1*01		TRBJ1-1*01						TGCAGCGTTGGTGCCGGGCCCGGGACTGAAGCTTTCTTT	CSVGAGPGTEAFF																					220				30								203																																																																		39	13															108
5d01b75f61e2820006f5013f	CAACATGAGCCCTGAAGACAGCAGCATATATCTCTGCAGCGTTGTCGCGTCCCCAGGCACTGAAGCTTTCTTTGGACAAGGCACCAGACTCACAGTTGTAAGCCTAGTCCCAGGAGAAGGAGCAGAAGACTCAGCATCTTCAAGTGATGGCCTCTCCCCTGAGAAAAGGCCCCCCAAGATTGCACATGTATCCCAATCCC			T				TRB	TRBV29-1*01	TRBD1*01		TRBJ1-1*01						TGCAGCGTTGTCGCGTCCCCAGGCACTGAAGCTTTCTTT	CSVVASPGTEAFF																					220				26								208																																																																		39	13															108
5d01b75f61e2820006f50a5a	CAGTGCCCATCCTGAAGACAGCAGCTTCTACATCTGCAGTGCACATCTCCGACCCGGGACTGAAGCTTTCTTTGGACAAGGCACCAGACTCACAGTTGTACAGAAGCAGCAGCATCTTCCGTGATGGCCTCACACCACCTTCTCTGGGGAGAGTTGTGACCACTGCCTCCCCCCCAAGATCCGAGACGTATCCCCATTCG			T				TRB	TRBV20-1*05	TRBD1*01		TRBJ1-1*01						TGCAGTGCACATCTCCGACCCGGGACTGAAGCTTTCTTT	CSAHLRPGTEAFF																					214				30								201																																																																		39	13															108
5d01b75f61e2820006f50cb0	ACCTGCAAAGCTTGAGGACTCGGCCGTGTATCTCTGTGCCAGCAGCTTATCTCCGGGGACTGAAGCTTTCTTTGGACAAGGCACCAGACTCACAGTTGTATTCTGCTCCCAGGAGACAGAGGGCCGCCCAGCAGAGGAGCCTGGTGCCCATGGCAGGGTCAGGGAAGGATCCCCCAAGAGTCACTAATTATCCTTAGTTG			T				TRB	TRBV11-2*01	TRBD1*01		TRBJ1-1*01						TGTGCCAGCAGCTTATCTCCGGGGACTGAAGCTTTCTTT	CASSLSPGTEAFF																					240				25								201																																																																		39	13															108
5d01b75f61e2820006f50f0f	CTCCCAGACATCTGTGTACTTCTGTGCCATCTCCGCCACCTCAACGGGGACGCCGGGCACTGAAGCTTTCTTTGGACAAGGCACCAGACTCACAGTTGTAGAGACAAAGGGCCACATAGAAGAACAACCTTGTGCCCATTTCAGGTCCAGGCCAGGATCTCATCTCTCCCCCCCCAAGACATTAGAATTATCCGCAGCGC			T				TRB	TRBV10-3*01	TRBD1*01		TRBJ1-1*01						TGTGCCATCTCCGCCACCTCAACGGGGACGCCGGGCACTGAAGCTTTCTTT	CAISATSTGTPGTEAFF																					155				31								220																																																																		51	17															108
5d01b75f61e2820006f51a84	GTCGGCTGCTCCCTCCCAGACATCTGTGTACTTCTGTGCCAGCAGAACAGTCCCGGGGACTGAAGCTTTCTTTGGACAAGGCACCAGACTCACAGTTGTAAGGAGGCCGATGCTCATGGCAGATGCTGCATGACGGAGGGGTCTTCTGTATCTGTGCATTGATGAAAGGGCCCCCAAGATTACTTATATATCCTCATCCC			T				TRB	TRBV6-1*01	TRBD2*01		TRBJ1-1*01						TGTGCCAGCAGAACAGTCCCGGGGACTGAAGCTTTCTTT	CASRTVPGTEAFF																					225				45								203																																																																		39	13															108
5d01b75f61e2820006f51c30	AGAACCCAGGGACTCAGCTGTGTACTTCTGTGCCAGCAGTTTAGCGGGAGTACCCGGCACTGAAGCTTTCTTTGGACAAGGCACCAGACTCACAGTTGTAGAGGGTCCAGGAGTCCATGGCAGAGTGAGAGCAGATGTGGAATATTCCAGACCAGGCCCTCTGTGAACATCCCCCAAGAAACTGTAGCTATCCTTATGCC			T				TRB	TRBV12-3*01	TRBD2*01		TRBJ1-1*01						TGTGCCAGCAGTTTAGCGGGAGTACCCGGCACTGAAGCTTTCTTT	CASSLAGVPGTEAFF																					230				28								220																																																																		45	15															108
5d01b75f61e2820006f52202	GCTGTCGGCTGCTCCCTCCCAGACATCTGTGTACTTCTGTGCCAGCACATCCCCCGGCACTGAAGCTTTCTTTGGACAAGGCACCAGACTCACAGTTGTATGCACAGCACAGGAGGCCGATGCTCATGGCAGATGCTGCATGACGGAGGGGACTTCTGTATCTGTGCATTCCCCCAAGAACGCTCAGCTATCCCGACGCA			T				TRB	TRBV6-5*01	TRBD2*01		TRBJ1-1*01						TGTGCCAGCACATCCCCCGGCACTGAAGCTTTCTTT	CASTSPGTEAFF																					235				30								208																																																																		36	12															108
5d01b75f61e2820006f52e24	GCCTGCAGAGCTTGGGGACTCGGCCGTGTATCTCTGTGCCAGCAGCCCAGGACCGGGCACTGAAGCTTTCTTTGGACAAGGCACCAGACTCACAGTTGTAGCCTGGTACCCATGGCAGGGTCAGGGCAGGATGGAAGCTTTGCCAGATCAGGGTCACTGTGAGCAGGAGCCCCCCAAGAACATAGAGATATCCTCAACCC			T				TRB	TRBV11-3*01	TRBD1*01		TRBJ1-1*01						TGTGCCAGCAGCCCAGGACCGGGCACTGAAGCTTTCTTT	CASSPGPGTEAFF																					230				27								220																																																																		39	13															108
5d01b75f61e2820006f530fc	AGGCCTGGGGGACGCAGCCATGTACCTGTGTGCCACCAGCAGAGATTTTGGTCCCGGCACTGAAGCTTTCTTTGGACAAGGCACCAGACTCACAGTTGTACAAGGAGACAAAGGGCCATCCAGTGGAGAAGCCCAGGACCCATGGCAGGAATACCACCCCATACAGGAATCCCCCAAGATGGTTTAATTATCCCAAGTTT			T				TRB	TRBV15*01	TRBD1*01		TRBJ1-1*01						TGTGCCACCAGCAGAGATTTTGGTCCCGGCACTGAAGCTTTCTTT	CATSRDFGPGTEAFF																					216				35								206																																																																		45	15															108
5d01b75f61e2820006f5392b	GGCTGCTCCCTCCCAGACATCTGTGTACTTCTGTGCCAGCAGTTACGGCTCTCCAGGCACTGAAGCTTTCTTTGGACAAGGCACCAGACTCACAGTTGTATCATGGCAGGTGCTCCAGGACGGAGGGGTCTTCTGTATCTGTGCATTGATGAAAGGGGAACAGGACTCTCCCCCCAAGACTTTCGATTTATCCGGATCTC			T				TRB	TRBV6-5*01	TRBD2*02		TRBJ1-1*01						TGTGCCAGCAGTTACGGCTCTCCAGGCACTGAAGCTTTCTTT	CASSYGSPGTEAFF																					230				26								206																																																																		42	14															108
5d01b75f61e2820006f54155	TGCTCCCTCCCAGACATCTGTGTACTTCTGTGCCAGCAGTTACTCGATGGGCCCGGGCACTGAAGCTTTCTTTGGACAAGGCACCAGACTCACAGTTGTAAGGAGGCCGATGCTCATGGCAGATGCTGCATGACGGAGGGGTCTTCTGTATCTGTGCATTGATGAAAGGGCCCCCAAGACTGTAGATCTATCCCTATCTC			T				TRB	TRBV6-5*01	TRBD1*01		TRBJ1-1*01						TGTGCCAGCAGTTACTCGATGGGCCCGGGCACTGAAGCTTTCTTT	CASSYSMGPGTEAFF																					235				30								208																																																																		45	15															108
5d01b75f61e2820006f54f7a	CAGTGCCCATCCTGAAGACAGCAGCTTCTACATCTGCAGTGCTAGAGTCACCCCGGGGACTGAAGCTTTCTTTGGACAAGGCACCAGACTCACAGGTGTAAGTTGTGACCACTGCCTCCCCCCCAAGATTACATAATTATCCTTAGTACGTACTCTGCGTTGATACCACTGCCCCAAGAACGGCCAGATATCCCCACGCC			T				TRB	TRBV20-1*01	TRBD1*01		TRBJ1-1*01						TGCAGTGCTAGAGTCACCCCGGGGACTGAAGCTTTCTTT	CSARVTPGTEAFF																					235				30								189																																																																		39	13															108
5d01b75f61e2820006f55243	AGAGCGGGGGGACTCAGCCGTGTATCTCTGTGCCAGCAGCTTAACCGGGGGGCCAGGCACTGAAGCTTTCTTTGGACAAGGCACCAGACTCACAGTTGTACCAGCAGAGGAGCCTGGTGCCCATGACAGAGTCAGGGCAGGATGGGAGCTTTACCAGATCAGGGTCACTGTCCCCAAGATGTTTTAACTATCCTTATCGA			T				TRB	TRBV7-3*01	TRBD2*01		TRBJ1-1*01						TGTGCCAGCAGCTTAACCGGGGGGCCAGGCACTGAAGCTTTCTTT	CASSLTGGPGTEAFF																					225				40								206																																																																		45	15															108
5d01b76061e2820006f55cbd	CAGTGCCCATCCTGAAGACAGCAGCTTCTACATCTGCAGTGCTACAAACCCTCCGGGGACTGAAGCTTTCTTTGGACAAGGCACCAGACTCACAGTTGTAAGCCCGGAGCCTGGCCCCAGAAGCAGCAGAAGCAGCAGCATCTTCCGTGATGGCCTCACACCACCTTCTCTCCCCAAGACCTCCTACGTATCCTGAAGCC			T				TRB	TRBV20-1*05	TRBD2*02		TRBJ1-1*01						TGCAGTGCTACAAACCCTCCGGGGACTGAAGCTTTCTTT	CSATNPPGTEAFF																					220				30								203																																																																		39	13															108
5d01b76061e2820006f55ed1	CAGCCCCAACCAGACCTCTCTGTACTTCTGTGCCAGCATGCGCTTCACAGGGCCGGGGACGGAAGCTTTCTTTGGACAAGGCACCAGACTCACAGTTGTATGTAACGTCTCCACCTCTTCCCCCAAGACCCCCCACTTATCCCGATAGCGTACTCTGCGTTGATACCACTGCCCCAAGAGCCTGCACGTATCCGCACTAC			T				TRB	TRBV27*01	TRBD1*01		TRBJ1-1*01						TGTGCCAGCATGCGCTTCACAGGGCCGGGGACGGAAGCTTTCTTT	CASMRFTGPGTEAFF																					190				30								189																																																																		45	15															108
5d01b76061e2820006f55f36	GCAGCCAGAAGACTCAGCCCTGTATCTCTGCGCCAGCAGCCAAGATAGTCATCCGGGAACTGAAGCTTTCTTTGGACAAGGCACCAGACTCACAGTTGTAAGGAGACAGAGAACCGCACAGCAGAGCAGCCTGCAGCCCATGCTAGCCTCGGGTCTGAGATGGGGCCTCTCCCCCAAGATTCGCCACTTATCCTAAGCGT			T				TRB	TRBV4-1*01	TRBD1*01		TRBJ1-1*01						TGCGCCAGCAGCCAAGATAGTCATCCGGGAACTGAAGCTTTCTTT	CASSQDSHPGTEAFF																					230				30								203																																																																		45	15															108
5d01b76061e2820006f56b30	GCAGGGGGACTCGGCCATGTATCTCTGTGCCAGCAGCTCGGAGGACAGGGGGCCGGGGACTGAAGCTTTCTTTGGACAAGGCACCAGACTCACAGTTGTACACAGGGCCATCCAGCAGAGGAGGCTGGTGCCCATGGCAGGGTCAGGGCAGGATGGGAGCTTTACCAGATCCCCCAAGATCTCCCATCTATACTCATCTT			T				TRB	TRBV7-9*01	TRBD1*01		TRBJ1-1*01						TGTGCCAGCAGCTCGGAGGACAGGGGGCCGGGGACTGAAGCTTTCTTT	CASSSEDRGPGTEAFF																					190				55								201																																																																		48	16															108
5d01b76061e2820006f57ae8	CTCGGCCCTGTATCTCTGTGCCAGCAGCTTAATCGGAGGTACAGGGGGGGGTCCTGGGACTGAAGCTTTCTTTGGACAAGGCACCAGACTCACAGTTGTACAGAGGAGCCCAGGGCCCATGGCACAGTGGGGCAGGCAGCACTGCACCTGATTCAGGGCTTGGTCCTCCTCCCCCAAGAGATTCGACCTATCCTGACTCT			T				TRB	TRBV5-4*01	TRBD1*01		TRBJ1-1*01						TGTGCCAGCAGCTTAATCGGAGGTACAGGGGGGGGTCCTGGGACTGAAGCTTTCTTT	CASSLIGGTGGGPGTEAFF																					150				41								201																																																																		57	19															108
5d01b76061e2820006f58c65	AGAGCAGGGGGACTCGGCCATGTATCTCTGTGCCAGCAGAAGTAGCAGATCCCCTGGCACTGAAGCTTTCTTTGGACAAGGCACCAGACTCACAGTTGTACAGCAGAGGAGGCTGGTGCCCATGGCAGGGTCAGGGCAGGATGGGAGCTTTACCAGATCAGGGTCACTGTCCCCCAAGATGAATGACTTATCCGGACCGG			T				TRB	TRBV7-9*01	TRBD1*01		TRBJ1-1*01						TGTGCCAGCAGAAGTAGCAGATCCCCTGGCACTGAAGCTTTCTTT	CASRSSRSPGTEAFF																					195				30								206																																																																		45	15															108
5d01b76061e2820006f59034	AGAGCGGGGGGACTCAGCCGTGTATCTCTGTGCCAGCAGCTTAACCGGGGGGCCAGGCACTGAAGCTTTCTTTGGACAAGGCACCAGACTCACAGTTGTAACAGGGCTGCCCAGCAGAGGAGCCTGGTGCCCATGACAGAGTCAGGGCAGGATGGGAGCTTTACCAGATCCCCCCAAGAGGCTTTACGTATCCGCACCCG			T				TRB	TRBV7-3*01	TRBD2*01		TRBJ1-1*01						TGTGCCAGCAGCTTAACCGGGGGGCCAGGCACTGAAGCTTTCTTT	CASSLTGGPGTEAFF																					225				40								206																																																																		45	15															108
5d01b76061e2820006f591b0	CAGGCCCTCACATACCTCTCAGTACCTCTGTGCCAGCAGGTCGGAGAGGGGGCCGGGAACTGAAGCTTTCTTTGGACAAGGCACCAGACTCACAGTTGTAAAAAGCCCATGTAGCAGAGGAGCCTGATAGTCATGGCACAGTTGGGGCTAGAGAGGATGTCTCCCAGTAGTCCCCCAAGATCGTTCATTTATCCAACCCA			T				TRB	TRBV25-1*01	TRBD1*01		TRBJ1-1*01						TGTGCCAGCAGGTCGGAGAGGGGGCCGGGAACTGAAGCTTTCTTT	CASRSERGPGTEAFF																					195				41								201																																																																		45	15															108
5d01b76061e2820006f59f0a	AGAACCCAGGGACTCAGCTGTGTACTTCTGTGCCAGCAGTTTAGCGGGAGTACCCGGCACTGAAGCTTTCTTTGGACAAGGCACCAGACTCACAGTTGTAGAGGGTCCAGGAGTCCATGGCAGAGTGAGAGCAGATGTGGAATATTCCAGACCAGGCCCTCTGTGAACATCCCCCAAGAGATCTCACCTATCCTAATGAT			T				TRB	TRBV12-3*01	TRBD2*01		TRBJ1-1*01						TGTGCCAGCAGTTTAGCGGGAGTACCCGGCACTGAAGCTTTCTTT	CASSLAGVPGTEAFF																					230				28								220																																																																		45	15															108
5d01b76061e2820006f59f14	CCCATCCTGAAGACAGCAGCTTCTACATCTGCAGTGCTATCGTCCAGGGGTTCCGGGAACTGAAGCTTTCTTTGGACAAGGCACCAGACTCACAGTTGTAGCAGAAGCAGCAGCATCTTCCGTGATGGCCTCACACCACCTTCTCTGGGGAGAGTTGTGACCACTGCCTCCCCCCAAGAATTTAGAGTTATCCGCATTCG			T				TRB	TRBV20-1*06	TRBD1*01		TRBJ1-1*01						TGCAGTGCTATCGTCCAGGGGTTCCGGGAACTGAAGCTTTCTTT	CSAIVQG_PGTEAFF																					195				31								215																																																																		44	15															108
5d01b76061e2820006f5af82	AGAGCGGGGGGACTCAGCCGTGTATCTCTGTGCCAGCAGCTTGACCGGGGGGCCAGGCACTGAAGCTTTCTTTGGACAAGGCACCAGACTCACAGTTGTAGCAGAGGAGCCTGGTGCCCATGACAGAGTCAGGGCAGGATGGGAGCTTTACCAGATCAGGGTCACTGTGAGCCCCAAGAGTCTGGAAGTATCCTTAGTTC			T				TRB	TRBV7-3*01	TRBD2*01		TRBJ1-1*01						TGTGCCAGCAGCTTGACCGGGGGGCCAGGCACTGAAGCTTTCTTT	CASSLTGGPGTEAFF																					211				40								220																																																																		45	15															108
5d01b76061e2820006f5b6e6	GTCGGCTGCTCCCTCCCAGACATCTGTGTACTTCTGTGCCAGCAGTTACGCCCCGGGTACTGAAGCTTTCTTTGGACAAGGCACCAGACTCACAGTTGTAGTACTCTGCGTTGATACCACTGCCCAAGAAATGCCATCTATCCCCAGAGAGTACTCTGCGTTGATACCACTGCCCAAGAGTTTTGAGCTATCCCTATATC			T				TRB	TRBV6-5*01	TRBD1*01		TRBJ1-1*01						TGTGCCAGCAGTTACGCCCCGGGTACTGAAGCTTTCTTT	CASSYAPGTEAFF																					245				30								215																																																																		39	13															108
5d01b76061e2820006f5bea2	GGTAGTGCGAGGAGATTCGGCAGCTTATTTCTGTGCCAGCTCACCACGACACCCGGGGACTGAAGCTTTCTTTGGACAAGGCACCAGACTCACAGTTGTATCTATGATATTTTCTTTCTGGAGATAAACCATGAATTTCAGACCTTCCTCTGGGAGCTGCCGATACCAGTCCCCCAAGATACCGTATCTATCCTTAGTCA			T				TRB	TRBV18*01	TRBD1*01		TRBJ1-1*01						TGTGCCAGCTCACCACGACACCCGGGGACTGAAGCTTTCTTT	CASSPRHPGTEAFF																					235				30								201																																																																		42	14															108
5d01b76061e2820006f5bf16	GTCCGCTACCAGCTCCCAGACATCTGTGTACTTCTGTGCCATCACCTCAGGACCTGGCACTGAAGCTTTCTTTGGACAAGGCACCAGACTCACAGTTGTAGAGACAAAGGGCCACATAGAAGAACAACCTTGTGCCCATTTCAGGTCCAGGCCAGGATCTCATCTCTCCCCCCCCAAGAACCCCGACGTATCCTTAGACG			T				TRB	TRBV10-3*01			TRBJ1-1*01						TGTGCCATCACCTCAGGACCTGGCACTGAAGCTTTCTTT	CAITSGPGTEAFF																					220												220																																																																		39	13															108
5d01b76061e2820006f5c306	GTCTGCCAGGCCCTCACATACCTCTCAGTACCTCTGTGCCAGCAACGGGCAGCCGGGGACTGAAGCTTTCTTTGGACAAGGCACCAGACTCACAGTTGTAGAGGATGTCTCCCAGTAGTCCCCCAAGATGCACCACGTATCCGCAATCCGTACTCTGCGTTGATACCACTGCCCCAAGAGCCTACATCTATCCATATTGG			T				TRB	TRBV25-1*01	TRBD2*01		TRBJ1-1*01						TGTGCCAGCAACGGGCAGCCGGGGACTGAAGCTTTCTTT	CASNGQPGTEAFF																					220				27								215																																																																		39	13															108
5d01b76061e2820006f5d512	GGAGCTGGGGGACTCGGCCCTTTATCTTTGCGCCAGCAGCTTGGACAGGGGGCCGGGGACTGAAGCTTTCTTTGGACAAGGCACCAGACTCACAGTTGTACTGGAGCCCATGGCACAAAGGGGCAGGCAGCACTGTGTCTGTGCTCAGGGCTTGGTCCTCCTGGGAAAAGCCCCCAAGATCTTAGATCTATCCGTATACT			T				TRB	TRBV5-1*01	TRBD2*01		TRBJ1-1*01						TGCGCCAGCAGCTTGGACAGGGGGCCGGGGACTGAAGCTTTCTTT	CASSLDRGPGTEAFF																					221				35								201																																																																		45	15															108
5d01b76061e2820006f5d8ce	CATGAGCCCTGAAGACAGCAGCATATATCTCTGCAGCGTCCGCGATGGGGGGCCGGGGACTGAAGCTTTCTTTGGACAAGGCACCAGACTCACAGTTGTAAGCCTAGTCCCAGGAGAAGGAGCAGAAGACTCAGCATCTTCAAGTGATGGCCTCTCCCCTGAGAAAAAAGCCCCCAAGACCTATCACCTATCCCTAATAT			T				TRB	TRBV29-1*01	TRBD2*01		TRBJ1-1*01						TGCAGCGTCCGCGATGGGGGGCCGGGGACTGAAGCTTTCTTT	CSVRDGGPGTEAFF																					195				40								203																																																																		42	14															108
5d01b76061e2820006f5dc4a	TTCCCTGGAGCTTGGTGACTCTGCTGTGTATTTCTGTGCCAGCAGCCAAGTTCCTGGGACTGAAGCTTTCTTTGGACAAGGCACCAGACTCACAGTTGTACCTGCAGCCCATGGCAGAGTCCCCAAGATTCTATAGTTATCCGCACTTTGTACTCTGCGTTGATACCACTGCCCCAAGACCCTCGACATATCCCTAGCGT			T				TRB	TRBV3-1*01			TRBJ1-1*01						TGTGCCAGCAGCCAAGTTCCTGGGACTGAAGCTTTCTTT	CASSQVPGTEAFF																					257												201																																																																		39	13															108
5d01b76061e2820006f5dd8b	CATGAGCCCTGAAGACAGCAGCATATATCTCTGCAGCGTCCGCGATGGGGGGCCGGGGACTGAAGCTTTCTTTGGACAAGGCACCAGACTCACAGTTGTAAGCCTAGTCCCAGGAGAAGGAGCAGAAGACTCAGCATCTTCAAGTGATGGCCTCTCCCCTGAGAAAAAAGCCCCCAAGACCTATCACCTATCCCTAATAT			T				TRB	TRBV29-1*01	TRBD2*01		TRBJ1-1*01						TGCAGCGTCCGCGATGGGGGGCCGGGGACTGAAGCTTTCTTT	CSVRDGGPGTEAFF																					195				40								203																																																																		42	14															108
5d01b76061e2820006f5e0bb	ATCGGCCCAAAAGAACCCGACAGCTTTCTATCTCTGTGCCAGTAGTATTCTACCTGGGACTGAAGCTTTCTTTGGACAAGGCACCAGACTCACAGTTGTAGTTCCTGGAGATAATCAAGACAGGCTTCCTAATTTTGCAGATGAGGAGACAGGACAGAGAGCAGAGTCATCCCCCAAGACTTACTAGATATCCCCATGTT			T				TRB	TRBV19*01			TRBJ1-1*01						TGTGCCAGTAGTATTCTACCTGGGACTGAAGCTTTCTTT	CASSILPGTEAFF																					240												215																																																																		39	13															108
5d01b76061e2820006f5e0f6	AGAGCGGGGGGACTCAGCCGTGTATCTCTGTGCCAGCAGCTTAACCGGGGGGCCAGGCACTGAAGCTTTCTTTGGACAAGGCACCAGACTCACAGTTGTAAGAGGAGCCTGGTGCCCATGACAGAGTCAGGGCAGGATGGGAGCTTTACCAGATCAGGGTCACTGTGAGCCCCCCAAGAGCCTCGGCCTATCCTGACCCT			T				TRB	TRBV7-3*01	TRBD2*01		TRBJ1-1*01						TGTGCCAGCAGCTTAACCGGGGGGCCAGGCACTGAAGCTTTCTTT	CASSLTGGPGTEAFF																					225				40								208																																																																		45	15															108
5d01b76061e2820006f5e1e7	CGCCCTGCAGCCAGAAGACTCAGCCCTGTATCTCTGCGCCAGCAGCCAAGAACCGGGAACTGAAGCTTTCTTTGGACAAGGCACCAGACTCACAGTTGTAAGGAGACAGAGAACCGCACAGCAGAGCAGCCTGCAGCCCATGCTAGCCTCGGGTCTGAGATGGGGCCTCTCCCCCAAGACTCTATATCTATCCTAATCTC			T				TRB	TRBV4-1*01	TRBD1*01		TRBJ1-1*01						TGCGCCAGCAGCCAAGAACCGGGAACTGAAGCTTTCTTT	CASSQEPGTEAFF																					255				30								203																																																																		39	13															108
5d01b76061e2820006f5e2d1	TTCTGGAGTTTATTTCTGTGCCAGCAGCCAAGAATAGTTTTCGGCAGGGGGTCCGGGAACTGAAGCTTTCTTTGGACAAGGCACCAGACTCACAGTTGTAAACTGAGAAGCCTGGAAACCATGGCAGGACCCAGGTAAATCACATTTCCAGATGAAGGAGCTTACAAGCATCCCCAAGATGTGACACCTATCCCCAATAC			T				TRB	TRBV14*01	TRBD1*01		TRBJ1-1*01						TGTGCCAGCAGCCAAGAATAGTTTTCGGCAGGGGGTCCGGGAACTGAAGCTTTCTTT	CASSQE*FSAGGPGTEAFF																					165				35								201																																																																		57	19															108
5d01b76061e2820006f5e83d	AGAACCCAGGGACTCAGCTGTGTACTTCTGTGCCAGCAGTTTAGCGGGAGTACCCGGCACTGAAGCGTTCTTTGGACAAGGCACCAGACTCACAGTTGTAGTCCAGGAGTCCATGGCAGAGTGAGAGCAGATGTGGAATATTCCAGACCAGGCCCTCTGTGAACATGAGCCCCCCAAGAACGTTTATGTATCCTAACATT			T				TRB	TRBV12-3*01	TRBD2*01		TRBJ1-1*01						TGTGCCAGCAGTTTAGCGGGAGTACCCGGCACTGAAGCGTTCTTT	CASSLAGVPGTEAFF																					230				28								206																																																																		45	15															108
5d01b76061e2820006f5f281	AGAACCCAGGGACTCAGCTGTGTACTTCTGTGCCAGCAGTTTAGCGGGAGTACCCGGCACTGAAGCTTTCTTTGGACAAGGCACCAGACTCACAGTTGTATCTGTGAACATGAGCAAAGAAATGAATTTTGTGACATTTTATCCCCACAGAATGCATCTGTCAGTGACATCCCCCAAGAGCTTCAACGTATCCGGATGTT			T				TRB	TRBV12-3*01	TRBD2*01		TRBJ1-1*01						TGTGCCAGCAGTTTAGCGGGAGTACCCGGCACTGAAGCTTTCTTT	CASSLAGVPGTEAFF																					230				28								206																																																																		45	15															108
5d01b76061e2820006f5f3a4	CAACATGAGCCCTGAAGACAGCAGCATATATCTCTGCAGCGTGGTATCGTACCCGGGCACTGAAGCTTTCTTTGGACAAGGCACCAGACTCACAGTTGTAAGCCTAGTCCCAGGAGAAGGAGCAGAAGACTCAGCATCTTCAAGTGATGGCCTCTCCCCTGAGAAAAAAGCCCCCAAGAGTTTAGAACTATCCTGATCTT			T				TRB	TRBV29-1*01	TRBD1*01		TRBJ1-1*01						TGCAGCGTGGTATCGTACCCGGGCACTGAAGCTTTCTTT	CSVVSYPGTEAFF																					210				30								208																																																																		39	13															108
5d01b76061e2820006f600eb	ATGATTCAGGGACTCAGCTGTGTACTTCTGTGCCAGCAGTTTAGCGGGAGTACCCGGCACTGAAGCTTTCTTTGGACAAGGCACCAGACTCACAGTTGTAGAGGGTCCAGGAGTCCATGGCAGAGTGAGAGCAGATGTGGAATATTCCAGACCAGGCCCTCTGTGAACATCCCCCAAGATCCCCTATTTATCCATATTGT			T				TRB	TRBV12-3*01	TRBD2*01		TRBJ1-1*01						TGTGCCAGCAGTTTAGCGGGAGTACCCGGCACTGAAGCTTTCTTT	CASSLAGVPGTEAFF																					200				28								220																																																																		45	15															108
5d01b76061e2820006f610ac	CGCCCTGCAGCCAGAAGACTCAGCCCTGTATCTCTGCGCCAGCAGCCAAGGACCTGGTACTGAAGCTTTCTTTGGACAAGGCACCAGACTCACAGTTGTAACTGCTCCCAGGAGACAGAGAACCGCACAGCAGAGCAGCCTGCAGCCCATGCTAGCCTCGGGTCTGAGATCCCCCAAGAAGTTGCAACTATCCTAATAGG			T				TRB	TRBV4-1*01			TRBJ1-1*01						TGCGCCAGCAGCCAAGGACCTGGTACTGAAGCTTTCTTT	CASSQGPGTEAFF																					250												201																																																																		39	13															108
5d01b76061e2820006f61b9b	AGAGCGGGGGGACTCAGCCGTGTATCTCTGTGCCAGCAGCTTAACCGGGGGGCCAGGCACTGAAGCTTTCTTTGGACAAGGCACCAGACTCACAGTTGTACACCTGTGTGATCTGCCCCCAGGAGGCACAGGGCTGCCCAGCAGAGGAGCCTGGTGCCCATGACAGAGTCCCCCCAAGACTATTCACGTATCCTGATTCT			T				TRB	TRBV7-3*01	TRBD2*01		TRBJ1-1*01						TGTGCCAGCAGCTTAACCGGGGGGCCAGGCACTGAAGCTTTCTTT	CASSLTGGPGTEAFF																					225				40								206																																																																		45	15															108
5d01b76061e2820006f62139	GCCCAGCCCCAACCAGACCTCTCTGTACTTCTGTGCCAGCAGTTTATTGTCCCCTGGGACTGAAGCTTTCTTTGGACAAGGCACCAGACTCACAGTTGTAGCCAAGGAGCTGGGGGCCCATGGCAGCATCAGGCAGGTGTCTGCCAGTTCTGGGGGCTCCAGGTGGTTTCCCCCCAAGAGTGACAAGGTATCCTTATCGC			T				TRB	TRBV27*01	TRBD1*01		TRBJ1-1*01						TGTGCCAGCAGTTTATTGTCCCCTGGGACTGAAGCTTTCTTT	CASSLLSPGTEAFF																					235				30								215																																																																		42	14															108
5d01b76161e2820006f62aac	GTTGCTGGGGGACTCGGCCCTGTATCTCTGTGCCAGCACCGGGCGGTGGACCCCCGGCACTGAAGCTTTCTTTGGACAAGGCACCAGACTCACAGTTGTAGCGTCCACTGGGCCTGCTCCCAGGAGACAAAGCAGCACCCAGCAGAGGAGCCCAGGGCCCATGGCACAGTCCCCCAAGACGCTCCAATTATCCCTAGGCT			T				TRB	TRBV5-5*02	TRBD2*01		TRBJ1-1*01						TGTGCCAGCACCGGGCGGTGGACCCCCGGCACTGAAGCTTTCTTT	CASTGRWTPGTEAFF																					191				30								220																																																																		45	15															108
5d01b76161e2820006f6387f	GCCCAGCCCCAACCAGACCTCTCTGTACTTCTGTGCCAGCAGTTTGAACGGGCCGGGGACTGAAGCTTTCTTTGGACAAGGCACCAGACTCACAGTTGTATGGCAGCATCAGGCAGGTGTCTGCCAGTTCTGGGGGCCCCAGGCGGTTGCTGTAACGTCTCCACCGCGCCCCCCCAAGAGCTCTTACCTATCCACATGCC			T				TRB	TRBV27*01	TRBD1*01		TRBJ1-1*01						TGTGCCAGCAGTTTGAACGGGCCGGGGACTGAAGCTTTCTTT	CASSLNGPGTEAFF																					225				25								203																																																																		42	14															108
5d01b76161e2820006f63ad5	GCGCACAGAGCAGGGGGACTCGGCCATGTATCTCTGTGCCAGCAGCCCCCCCCCCGGGACTGAAGCTTTCTTTGGACAAGGCACCAGACTCACAGTTGTAATCTGCCCCCAGGAGACACAGGGCCATCCAGCAGAGGAGGCTGGTGCCCATGGCAGGGTCAGGGCAGGATCCCCCAAGATCTCTAACCTATCCTGATCTC			T				TRB	TRBV7-9*01	TRBD2*01		TRBJ1-1*01						TGTGCCAGCAGCCCCCCCCCCGGGACTGAAGCTTTCTTT	CASSPPPGTEAFF																					230				40								201																																																																		39	13															108
5d01b76161e2820006f645cf	CCATCCTGAAGACAGCAGCTTCTACATCTGCAGTGCTAGAGATCAGGGAACCCCGGGGACTGAAGCTTTCTTTGGACAAGGCACCAGACTCACAGTTGTACAGAAGCAGCAGCATCTTCCGTGATGGCCTCACACCACCTTCTCTGGGGAGAGTTGTGACCACTGCCTCCCCCCCAAGATCCCCGACTTATCCCAAAAAG			T				TRB	TRBV20-1*01	TRBD1*01		TRBJ1-1*01						TGCAGTGCTAGAGATCAGGGAACCCCGGGGACTGAAGCTTTCTTT	CSARDQGTPGTEAFF																					220				30								201																																																																		45	15															108
5d01b76161e2820006f64a2f	AGAACCCAGGGACTCAGCTGTGTACTTCTGTGCCAGCAGTTTAGCGGGAGTACCCGGCACTGAAGCTTTCTTTGGACAAGGCACCAGACTCACAGTTGTAGAGGGTCCAGGAGTCCATGGCAGAGTGAGAGCAGATGTGGAATATTCCAGACCAGGCCCTCTGTGAACATCCCCCAAGATATATCACCTATCCCCAAGCA			T				TRB	TRBV12-3*01	TRBD2*01		TRBJ1-1*01						TGTGCCAGCAGTTTAGCGGGAGTACCCGGCACTGAAGCTTTCTTT	CASSLAGVPGTEAFF																					230				28								220																																																																		45	15															108
5d01b76161e2820006f64cbc	AGTGCGAGGAGATTCGGCAGCTTATTTCTGTGCCAGCTCACAACCGCCGGGACCCGGGACTGAAGCTTTCTTTGGACAAGGCACCAGACTCACAGTTGTACACGTCGGGGAACCAGACCTCACAGCTGCCTCCTACAAGATGCATCTTCCTGTGAGGTCACCATTTCCAGTCCCCCAAACCCCGCATCTATCCCGACCAT			T				TRB	TRBV18*01	TRBD1*01		TRBJ1-1*01						TGTGCCAGCTCACAACCGCCGGGACCCGGGACTGAAGCTTTCTTT	CASSQPPGPGTEAFF																					216				35								201																																																																		45	15															108
5d01b76161e2820006f64e22	CCTGGAGCTTGGTGACTCTGCTGTGTATTTCTGTGCCAGCAGCCGCCAAGTTCCGGGGACTGAAGCTTTCTTTGGACAAGGCACCAGACTCACAGTTGTAGTGTCCAAGGGACCTGCTTGGAGGAGGCAGAAGACCACACAGCAGAGGAGCCTGCAGCCCATGGCAGAGTCCCCCAAGAGTTCCCACGTATCCCGAGTCT			T				TRB	TRBV3-1*01	TRBD2*01		TRBJ1-1*01						TGTGCCAGCAGCCGCCAAGTTCCGGGGACTGAAGCTTTCTTT	CASSRQVPGTEAFF																					220				31								215																																																																		42	14															108
5d01b76161e2820006f667b1	CCAGCAGGTAGTGCGAGGAGATTCGGCAGCTTATTTCTGTGCCAGCTCACCACCAGGCACTGAAGCTTTCTTTGGACAAGGCACCAGACTCACAGTTGTAGAGTACTCTGGTGTCCATAGCAGAGTTGGCCATGGAGGGAGCCCACAGGCAGGGCAAAGGCACTTGCTGCCCCCCAAGACGCTTTACTTATCCTAAATCG			T				TRB	TRBV18*01			TRBJ1-1*01						TGTGCCAGCTCACCACCAGGCACTGAAGCTTTCTTT	CASSPPGTEAFF																					270												220																																																																		36	12															108
5d01b76161e2820006f66a5e	GATCCAGCAGGTAGAGCGAGGAGATTCGGCAGCTTATTTCTGTGCCAGCTCACCAGGGACTGAAGCTTTCTTTGGACAAGGCACCAGACTCACAGTTGTACGCACAGCAGAGTACTCTGGTGTCCATAGCAGAGTTGGCCATGGAGGGAGCCCACAGGCAGGGCAAAGGCCCCCCAAGAACCTGCACATATCCGCGGGCC			T				TRB	TRBV18*01			TRBJ1-1*01						TGTGCCAGCTCACCAGGGACTGAAGCTTTCTTT	CASSPGTEAFF																					261												203																																																																		33	11															108
5d01b76161e2820006f66d6a	AGAACCCAGGGACTCAGCTGTGTACTTCTGTGCCAGCAGTTTAGCGGGAGTACCCGGCACTGAAGCTTTCTTTGGACAAGGCACCAGACTCACAGTTGTAGAGGGTCCAGGAGTCCATGGCAGAGTGAGAGCAGATGTGGAATATTCCAGACCAGGCCCTCTGTGAACATCCCCCAAGACCAGACACTTATCCTCAGCGT			T				TRB	TRBV12-3*01	TRBD2*01		TRBJ1-1*01						TGTGCCAGCAGTTTAGCGGGAGTACCCGGCACTGAAGCTTTCTTT	CASSLAGVPGTEAFF																					230				28								220																																																																		45	15															108
5d01b76161e2820006f67dc2	CACCTTGGAGCTGGGGGACTCGGCCCTTTATCTTTGCGCCAGCAGCTTGAAGCCCGGCACTGAAGCTTTCTTTGGACAAGGCACCAGACTCACAGTTGTACCCAACAGAGCAGCCTGGAGCCCATGGCACAAAGGGGCAGGCAGCACTGTGTCTGTGCTCAGGGCTTGGTCCCCCAAGATATTCAAATTATCCCTACTGG			T				TRB	TRBV5-1*01	TRBD1*01		TRBJ1-1*01						TGCGCCAGCAGCTTGAAGCCCGGCACTGAAGCTTTCTTT	CASSLKPGTEAFF																					245				25								206																																																																		39	13															108
5d01b76161e2820006f67eaa	GTCGGCTGCTCCCTCCCAGACATCTGTGTACTTCTGTGCCAGCAGTTACGCCCCGGGTACTGAAGCTTTCTTTGGACAAGGCACCAGACTCACAGTTGTAGGGGTCTTCTGTATCTGTGCATTGATGAAAGGGGAGCAGGACTCTCAAGGAAGTCATTCTGAGACATTCTCCCCCAAGATCCTCCATTTATCCCGATCTA			T				TRB	TRBV6-5*01	TRBD1*01		TRBJ1-1*01						TGTGCCAGCAGTTACGCCCCGGGTACTGAAGCTTTCTTT	CASSYAPGTEAFF																					245				30								215																																																																		39	13															108
5d01b77f61e2820006f68201	GTCCGCCAGCACCAACCAGACATCTATGTACCTCTGTGCCAGCAGGTCCCCTCCGGGCACTGAAGCTTTCTTTGGACAAGGCACCAGACTCACAGTTGTAAGAAAGAATAGGTCTTCTCCCCCCAAGAATGACTAACTATCCCTAACCCGTACTCTGCGTTGATACCACTGCCCCAAGAGCATGGAACTATCCCAACTCA			T				TRB	TRBV28*01	TRBD2*02		TRBJ1-1*01						TGTGCCAGCAGGTCCCCTCCGGGCACTGAAGCTTTCTTT	CASRSPPGTEAFF																					225				30								208																																																																		39	13															108
5d01b77f61e2820006f684ad	TGTGAGCAACAGGAGCCCTGAAGACAGCAGCATATATCTCTGCAGCGTTGCACCGGGGACTGAAGCTTTCTTTGGACAAGGCACCAGACTCACAGTTGTAGAGCCTAGTCCCAGGAGAAGGAGCAGAAGACTCAGCATCTTCAAGTGATGGCCTCTCCCCTGAGAAAAAGCCCCCAAGATCCTTCATTTATCCCTACACC			T				TRB	TRBV29-1*01	TRBD1*01		TRBJ1-1*01						TGCAGCGTTGCACCGGGGACTGAAGCTTTCTTT	CSVAPGTEAFF																					236				25								215																																																																		33	11															108
5d01b77f61e2820006f68fe8	GGAGCTGGGGGACTCGGCCCTTTATCTTTGCGCCAGCAGCTCCTGGACGTCCCCGGGAACTGAAGCTTTCTTTGGACAAGGCACCAGACTCACAGTTGTAGAGACAAAGCAGCACCCAACAGAGCAGCCTGGAGCCCATGGCACAAAGGGGCAGGCAGCACTGTGTCTGTCCCCCAAGACATTTCACTTATCCTCAGCGC			T				TRB	TRBV5-1*01	TRBD1*01		TRBJ1-1*01						TGCGCCAGCAGCTCCTGGACGTCCCCGGGAACTGAAGCTTTCTTT	CASSSWTSPGTEAFF																					205				35								215																																																																		45	15															108
5d01b77f61e2820006f692e1	TGCCAGGCCCTCACATACCTCTCAGTACCTCTGTGCCAGCAGTGAAACCGGGCCAGGGACTGAAGCTTTCTTTGGACAAGGCACCAGACTCACAGTTGTAAAAATAAAAGCCCATGTAGCAGAGGAGCCTGATAGTCATGGCACAGTTGGGGCTAGAGAGGATGTCTCCCCCCCCAAGAATCATTACCTATCCTTAACCC			T				TRB	TRBV25-1*01	TRBD1*01		TRBJ1-1*01						TGTGCCAGCAGTGAAACCGGGCCAGGGACTGAAGCTTTCTTT	CASSETGPGTEAFF																					230				41								201																																																																		42	14															108
5d01b77f61e2820006f698e5	AGAGCAGGGGGACTCGGCCATGTATCTCTGTGCCAGCAGCGTCACGAGGGGGCCGGGCACTGAAGCTTTCTTTGGACAAGGCACCAGACTCACAGTTGTACAGCAGAGGAGGCTGGTGCCCATGGCAGGGTCAGGGCAGGATGGGAGCTTTACCAGATCAGGGTCACTGTCCCCCAAGACGTCCCATTTATCCCTAGCTT			T				TRB	TRBV7-9*04	TRBD2*01		TRBJ1-1*01						TGTGCCAGCAGCGTCACGAGGGGGCCGGGCACTGAAGCTTTCTTT	CASSVTRGPGTEAFF																					205				36								206																																																																		45	15															108
5d01b77f61e2820006f69fcf	AGAAGCCAGGGACTCAGCTGTGTACTTCTGTGCCAGCAGTTTAGGAGGGGGGCCCGGCACGGAAGCTTTCTTTGGACAAGGCACCAGACTCACAGTTGTAGAAGGTCCAGGAGTCCATGGCAGAGTGAGAGCAGATGTGGAATATTCTAGACCAGGCCCTCTGTGAGCATCCCCCAAGACTATGTACTAATCCTGATGTT			T				TRB	TRBV12-3*01	TRBD2*01		TRBJ1-1*01						TGTGCCAGCAGTTTAGGAGGGGGGCCCGGCACGGAAGCTTTCTTT	CASSLGGGPGTEAFF																					206				45								206																																																																		45	15															108
5d01b77f61e2820006f6a464	CAGCCCCAACCAGACCTCTCTGTACTTCTGTGCCAGCATGCGCTTCACAGGGCCGGGGACGGAAGCTTTCTTTGGACAAGGCACCAGACTCACAGTTGTAATGGCAGCATCAGGCAGGTGTCTGCCAGTTCTGGGGGCTCCAGGTGGTTTCTGTAACGTCTCCACCTCTTCCCCCAAGACCCCCCACTTATCCCGATAGC			T				TRB	TRBV27*01	TRBD1*01		TRBJ1-1*01						TGTGCCAGCATGCGCTTCACAGGGCCGGGGACGGAAGCTTTCTTT	CASMRFTGPGTEAFF																					190				30								187																																																																		45	15															108
5d01b77f61e2820006f6c8c2	GTCTGCCAGGCCCTCACATACCTCTCAGTACCTCTGTGCCAGCAACGGGCAGCCGGGGACTGAAGCTTTCTTTGGACAAGGCACCAGACTCACAGTTGTAAAAGCCCATGTAGCAGAGGAGCCTGATAGTCATGGCACAGTTGGGGCTAGAGAGGATGTCTCCCAGTAGTCCCCCAAGATGCACCACGTATCCGCAATCC			T				TRB	TRBV25-1*01	TRBD2*01		TRBJ1-1*01						TGTGCCAGCAACGGGCAGCCGGGGACTGAAGCTTTCTTT	CASNGQPGTEAFF																					220				27								201																																																																		39	13															108
5d01b77f61e2820006f6d13b	CCAGCCCTCAGAACCCAGGGACTCAGCTGTGTACTTCTGTGCCAGCAGTTTCCCTGGTACTGAAGCTTTCTTTGGACAAGGCACCAGACTCACAGTTGTAGAAGGTCCAGGAGTCCATGGCAGAGTGAGAGCAGATGTGGAATATTCTAGACCAGGCCCTCTGTGAGCATCCCCCAAGAGCCCCCATTTATCCCGATCTG			T				TRB	TRBV12-3*01	TRBD1*01		TRBJ1-1*01						TGTGCCAGCAGTTTCCCTGGTACTGAAGCTTTCTTT	CASSFPGTEAFF																					255				25								215																																																																		36	12															108
5d01b77f61e2820006f6ee64	GATCCAGCCCTCAGAACCCAGGGACTCAGCTGTGTACTTCTGTGCCAGCAGTCCAGGCACTGAAGCTTTCTTTGGACAAGGCACCAGACTCACAGTTGTAGAAGGTCCAGGAGTCCATGGCAGAGTGAGAGCAGATGTGGAATATTCTAGACCAGGCCCTCTGTGAGCATCCCCCAAGACCCGCTAATTATCCATATTGT			T				TRB	TRBV12-3*01			TRBJ1-1*01						TGTGCCAGCAGTCCAGGCACTGAAGCTTTCTTT	CASSPGTEAFF																					260												220																																																																		33	11															108
5d01b77f61e2820006f6f84b	GTCCGCTACCAGCTCCCAGACATCTGTGTACTTCTGTGCCATCAAAGGAGAACCGGGCACTGAAGCTTTCTTTGGACAAGGCACCAGACTCACAGTTGTAGCTCTGGGTGATTCCAGCATCCATGTGTCCTGTCCACAGGAGACAAAGGGCCACATAGAAGAACAACCTTGCCCCAAGAACACCCAGTTATCCGCACTCG			T				TRB	TRBV10-3*01	TRBD1*01		TRBJ1-1*01						TGTGCCATCAAAGGAGAACCGGGCACTGAAGCTTTCTTT	CAIKGEPGTEAFF																					220				25								220																																																																		39	13															108
5d01b77f61e2820006f6f9ec	AGAACCCAGGGACTCAGCTGTGTACTTCTGTGCCAGCAGTTTAGCGGGAGTACCCGGCACTGAAGCTTTCTTTGGACAAGGCACCAGACTCACAGTTGTAGAGGGTCCAGGAGTCCATGGCAGAGTGAGAGCAGATGTGGAATATTCCAGACCAGGCCCTCTGTGAACATCCCCCAAGACGGACCAAGTATCCCTACTTG			T				TRB	TRBV12-3*01	TRBD2*01		TRBJ1-1*01						TGTGCCAGCAGTTTAGCGGGAGTACCCGGCACTGAAGCTTTCTTT	CASSLAGVPGTEAFF																					230				28								220																																																																		45	15															108
5d01b77f61e2820006f6fa15	CTCACCAGGCCTGGGGGACGCAGCCATGTACCTGTGTGCCACCAGCAGAGGTCCCGGCACTGAAGCTTTCTTTGGACAAGGCACCAGACTCACAGTTGTACTGGTATCTTGGGTTCTGGATGACCATGGCATCCCCATGACCTGTAGAGAAAGAAGACAAATTTGGAGTCCCCCCAAGACCCTCTACCTATCCTCACTTC			T				TRB	TRBV15*01			TRBJ1-1*01						TGTGCCACCAGCAGAGGTCCCGGCACTGAAGCTTTCTTT	CATSRGPGTEAFF																					237												206																																																																		39	13															108
5d01b77f61e2820006f7081c	CCAGCCCTCAGAACCCAGGGACTCAGCTGTGTACTTCTGTGCCAGCAGTTTTCCAGGGACTGAAGCTTTCTTTGGACAAGGCACCAGACTCACAGTTGTAAGAAGGTCCAGGAGTCCATGGCAGAGTGAGAGCAGATGTGGAATATTCCAGACCAGGCCCTCTGTGAACATCCCCCAGACTTTTTACTTATCCTCATTGC			T				TRB	TRBV12-3*01	TRBD1*01		TRBJ1-1*01						TGTGCCAGCAGTTTTCCAGGGACTGAAGCTTTCTTT	CASSFPGTEAFF																					255				25								203																																																																		36	12															108
5d01b77f61e2820006f70a67	CGCCCTGCAGCCAGAAGACTCAGCCCTGTATCTCTGCGCCAGCAGGCAGGGGCCTGGGACTGAAGCTTTCTTTGGACAAGGCACCAGACTCACAGTTGTAAGGAGACAGAGAACCGCACAGCAGAGCAGCCTGCAGCCCATGCTAGCCTCGGGTCTGAGATGGGGCCTCTCCCCCAAGACGACTGATATATCCGGACTAG			T				TRB	TRBV4-1*01	TRBD2*01		TRBJ1-1*01						TGCGCCAGCAGGCAGGGGCCTGGGACTGAAGCTTTCTTT	CASRQGPGTEAFF																					226				30								203																																																																		39	13															108
5d01b77f61e2820006f7373c	CAATTCCCTGGAGCTTGGTGACTCTGCTGTGTATTTCTGTGCCAGCAGCCCCCCAGGGACTGAAGCTTTCTTTGGACAAGGCACCAGACTCACAGTTGTAGCAGAGGAGCCTGCAGCCCATGGCAGAGTGAGGCAGACCAGGCAAGGCCCAGGGCAGGATTCTGGTCTGCCCCCCAAGACTCTCGAGATATCCCTATTAT			T				TRB	TRBV3-1*01	TRBD1*01		TRBJ1-1*01						TGTGCCAGCAGCCCCCCAGGGACTGAAGCTTTCTTT	CASSPPGTEAFF																					250				25								215																																																																		36	12															108
5d01b77f61e2820006f74114	CGGAGTCAGGGGACACAGCACTGTATTTCTGTGCCAGCAGCAATGTGAGGGGCCGGGGACTGAAGCTTTCTTTGGACAAGGCACCAGACTCACAGTTGTAGTCCGTGGAGCCTGGCTCCCCAGAAAGAAATGGCCACACAGCAGAGAAGTCTGAGGCACATGGTTGGCTCCCCCCAAGACACCCCATGTATCCTTATTTG			T				TRB	TRBV21-1*01	TRBD2*01		TRBJ1-1*01						TGTGCCAGCAGCAATGTGAGGGGCCGGGGACTGAAGCTTTCTTT	CASSNVR_PGTEAFF																					215				30								215																																																																		44	15															108
5d01b78061e2820006f754f4	GGAGCTGGGGGACTCGGCCCTTTATCTTTGCGCCAGCAGCTTGGTATGGGGGCCGGGGACTGAAGCTTTCTTTGGACAAGGCACCAGACTCACAGTTGTAAGGAGACAAAGCAGCACCCAACAGAGCAGCCTGGAGCCCATGGCACAAAGGGGCAGGCAGCACTGTGTCTCCCCCAAGAGCACGCATCTATCCTAACGAA			T				TRB	TRBV5-1*01	TRBD2*01		TRBJ1-1*01						TGCGCCAGCAGCTTGGTATGGGGGCCGGGGACTGAAGCTTTCTTT	CASSLVWGPGTEAFF																					220				35								203																																																																		45	15															108
5d01b78061e2820006f76315	GATCCAGCCCTCAGAACCCAGGGACTCAGCTGTGTACTTCTGTGCCAGCAGTCCAGGCACTGAAGCTTTCTTTGGACAAGGCACCAGACTCACAGTTGTAGAGGGTCCAGGAGCCCATGGCAGAGTGAGAGCAGATGTGGAATATTCCAGACCAGGCCCTCTGTGAACATCCCCCAAGACGATCCATATATCCCCATGGT			T				TRB	TRBV12-3*01			TRBJ1-1*01						TGTGCCAGCAGTCCAGGCACTGAAGCTTTCTTT	CASSPGTEAFF																					260												220																																																																		33	11															108
5d01b78061e2820006f777cf	AGAGCAGGGGGACTCGGCCATGTATCTCTGTGCCAGCAGAAGTAGCAGATCCCCTGGCACTGAAGCTTTCTTTGGACAAGGCACCAGACTCACAGTTGTACAGCAGAGGAGGCTGGTGCCCATGGCAGGGTCAGGGCAGGATGGGAGCTTTACCAGATCAGGGTCACTGTCCCCCAAGATGAATGACTTATCCGGACCGG			T				TRB	TRBV7-9*01	TRBD1*01		TRBJ1-1*01						TGTGCCAGCAGAAGTAGCAGATCCCCTGGCACTGAAGCTTTCTTT	CASRSSRSPGTEAFF																					195				30								206																																																																		45	15															108
5d01b78061e2820006f78449	AGTGCGAGGAGATTCGGCAGCTTATTTCTGTGCCAGCTCACCCGACAGGGGCCCGGGGACTGAAGCTTTCTTTGGACAAGGCACCAGACTCACAGTTGTAGGAACCAGACCTCACAGCTCCCCCAAGAGCTTGCAGTTATCCTTAGGCGGTACTCTGCGTTGATACCACTGCCCCAAGATTTTGCATATATCCTTACTGC			T				TRB	TRBV18*01	TRBD1*01		TRBJ1-1*01						TGTGCCAGCTCACCCGACAGGGGCCCGGGGACTGAAGCTTTCTTT	CASSPDRGPGTEAFF																					210				40								215																																																																		45	15															108
5d01b78061e2820006f78ca6	TCCTGAAGACAGCAGCTTCTACATCTGCAGTGCTAGAGATGTCGGCAGGGGGCCGGGCACTGAAGCTTTCTTTGGACAAGGCACCAGACTCACAGTTGTAGATAACCCAGCTCGGATGTTGAGAGACGACAGCACCAAGCCCGGAGCCTGGCCCCAGAAGCAGCAGAAGCCCCCCAAGACCTTTCATGTATCCACACTTT			T				TRB	TRBV20-1*01	TRBD1*01		TRBJ1-1*01						TGCAGTGCTAGAGATGTCGGCAGGGGGCCGGGCACTGAAGCTTTCTTT	CSARDVGRGPGTEAFF																					201				40								220																																																																		48	16															108
5d01b78061e2820006f793bb	CCAGCGCACAGAGCAGGGGGACTCGGCCATGTATCTCTGTGCCAGCACCACCCCGGGGACTGAAGCTTTCTTTGGACAAGGCACCAGACTCACAGTTGTAAGAGGAGGCTGGTGCCCATGGCAGGGTCAGGGCAGGATGGGAGCTTTACCAGATCAGGGTCACTGTGAGCCCCCCAAGACCATGAATTTATCCACAGCAC			T				TRB	TRBV7-9*05	TRBD1*01		TRBJ1-1*01						TGTGCCAGCACCACCCCGGGGACTGAAGCTTTCTTT	CASTTPGTEAFF																					250				30								203																																																																		36	12															108
5d01b78061e2820006f7b40c	GTCGGCTGCTCCCTCCCAGACATCTGTGTACTTCTGTGCCAGCAGTCTCCGGCCCGGGACTGAAGCTTTCTTTGGACAAGGCACCAGACTCACAGTTGTAAAAGGGGAGCAGGACTCTCCCCCCAAGATGTCCCATCTATCCTCAATCCGTACTCTGCGTTGATACCACTGCCCCAAGACTACTTATCTATCCATACCCC			T				TRB	TRBV6-1*01	TRBD1*01		TRBJ1-1*01						TGTGCCAGCAGTCTCCGGCCCGGGACTGAAGCTTTCTTT	CASSLRPGTEAFF																					230				30								201																																																																		39	13															108
5d01b78061e2820006f7cccc	GGAGCTGGGGGACTCAGCTTTGTATTTCTGTGCCAGCAGCCTCGGACCGAAACCGGGCACTGAAGCTTTCTTTGGACAAGGCACCAGACTCACAGTTGTAAATCCACTGGGCCTGCTCCCAGGAGACAAAAGGCCACACAGCAGAGGAGCCTGAAGCCCATGGCAGGATCCCCCCAAGACGTTGCATATATCCTTACTTC			T				TRB	TRBV9*01	TRBD1*01		TRBJ1-1*01						TGTGCCAGCAGCCTCGGACCGAAACCGGGCACTGAAGCTTTCTTT	CASSLGPKPGTEAFF																					200				25								206																																																																		45	15															108
5d01b78061e2820006f7d39d	GAGCAACATGAGCCCTGAAGACAGCAGCATATATCTCTGCAGCGGACGGGACCCCGGCACTGAAGCTTTCTTTGGACAAGGCACCAGACTCACAGTTGTAAGAGCCTAGTCCCAGGAGAAGGAGCAGAAGACTCAGCATCTTCAAGTGATGGCCTCTCCCCTGAGAAAAGCCCCCAAGACGTCTGATTTATCCTCACCTC			T				TRB	TRBV29-1*01	TRBD1*01		TRBJ1-1*01						TGCAGCGGACGGGACCCCGGCACTGAAGCTTTCTTT	CSGRDPGTEAFF																					220				30								208																																																																		36	12															108
5d01b78061e2820006f7d853	CAATTCCCTGGAGCTTGGTGACTCTGCTGTGTATTTCTGTGCCAGCAGCCCCCCAGGGACTGAAGCTTTCTTTGGACAAGGCACCAGACTCACAGTTGTACCCATGGCAGAGTGAGGCAGACCAGCCCCCAAGACTGCCAACTTATCCTTACACCGTATCTGCGTTGATACCCCCAAGACCTCCGACTTATCCTCAGTGC			T				TRB	TRBV3-1*01	TRBD1*01		TRBJ1-1*01						TGTGCCAGCAGCCCCCCAGGGACTGAAGCTTTCTTT	CASSPPGTEAFF																					250				25								201																																																																		36	12															108
5d01b78061e2820006f7de20	GCCTGCAGAGCTTGGGGACTCGGCCGTGTATCTCTGTGCCAGCAGCTTCCACCCGGGCACTGAAGCTTTCTTTGGACAAGGCACCAGACTCACAGTTGTACAGCAGAGGAGCCTGGTACCCATGGCAGGGTCAGGGCAGGATGGAAGCTTTGCCAGATCAGGGTCACTGTCCCCCAAGACTCTGTAACTATCCCTATTGG			T				TRB	TRBV11-3*01	TRBD1*01		TRBJ1-1*01						TGTGCCAGCAGCTTCCACCCGGGCACTGAAGCTTTCTTT	CASSFHPGTEAFF																					240				30								206																																																																		39	13															108
5d01b78061e2820006f7dfda	CGCCTTGTTGCTGGGGGACTCGGCCCTGTATCTCTGTGCCAGCAGCTATGATCCGGGCACTGAAGCTTTCTTTGGACAAGGCACCAGACTCACAGTTGTACCAGCAGAGGAGCCCAGGGCCCATGGCACAGTGGGGCAGGCAGCACTGCACCTGATTCAGGGCTTGGTCCCCCCCAAGATATTCTAGCTATCCTGAGCTT			T				TRB	TRBV5-5*01	TRBD1*01		TRBJ1-1*01						TGTGCCAGCAGCTATGATCCGGGCACTGAAGCTTTCTTT	CASSYDPGTEAFF																					235				25								206																																																																		39	13															108
5d01b78061e2820006f80218	CGCCCTGCAGCCAGAAGACTCAGCCCTGTATCTCTGCGCCAGCAGCCAAGAACCGGGAACTGAAGCTTTCTTTGGACAAGGCACCAGACTCACAGTTGTAAGGAGACAGAGAACCGCACAGCAGAGCAGCCTGCAGCCCATGCTAGCCTCGGGTCTGAGATGGGGCCTCTCCCCCAAGACTCTATATCTATCCTAATCTC			T				TRB	TRBV4-1*01	TRBD1*01		TRBJ1-1*01						TGCGCCAGCAGCCAAGAACCGGGAACTGAAGCTTTCTTT	CASSQEPGTEAFF																					255				30								203																																																																		39	13															108
5d01b79f61e2820006f80e02	GCTGGGGGACTCGGCCCTGTATCTCTGTGCCAGCAGCTTAGGGGGGGTCCACCCGGGGACTGAAGCTTTCTTTGGACAAGGCACCAGACTCACAGTTGTACACAGTGGGGCAGGCAGCACTGCACCTGATTCAGGGCTTGGTCCTCCTGGGGAAGAACCCAGTGAGTTCTCCCCCAAGATTCATTAGCTATCCCTATGCA			T				TRB	TRBV5-5*01	TRBD2*01		TRBJ1-1*01						TGTGCCAGCAGCTTAGGGGGGGTCCACCCGGGGACTGAAGCTTTCTTT	CASSLGGVHPGTEAFF																					195				47								201																																																																		48	16															108
5d01b79f61e2820006f81222	TTCTGGAGTTTATTTCTGTGCCAGCAGCCAAGAATAGTTTTCGGCAGGGGGTCCGGGAACTGAAGCTTTCTTTGGACAAGGCACCAGACTCACAGTTGTAGTCTGGCCCTTCTCTATTACGCTGTGGCTGGGGAACTGAGTAACTCCAGCTTCTATGTGCTCTGTGGGACCCCCAAGATTTACCTATTTATCCCCACTTG			T				TRB	TRBV14*01	TRBD1*01		TRBJ1-1*01						TGTGCCAGCAGCCAAGAATAGTTTTCGGCAGGGGGTCCGGGAACTGAAGCTTTCTTT	CASSQE*FSAGGPGTEAFF																					165				35								215																																																																		57	19															108
5d01b79f61e2820006f81509	CACCTTGGAGCTGGGGGACTCGGCCCTTTATCTTTGCGCCAGCAGCTTTCCACCGGGGACTGAAGCTTTCTTTGGACAAGGCACCAGACTCACAGTTGTAGAGACAAAGCAGCACCCAACAGAGCAGCCTGGAGCCCATGGCACAAAGGGGCAGGCAGCACTGTGTCTGTCCCCCAAGAGCCTCCATTTATCCGTATTCC			T				TRB	TRBV5-1*01	TRBD1*01		TRBJ1-1*01						TGCGCCAGCAGCTTTCCACCGGGGACTGAAGCTTTCTTT	CASSFPPGTEAFF																					240				25								215																																																																		39	13															108
5d01b79f61e2820006f8288c	GGCTGCTCCCTCCCAAACATCTGTGTACTTCTGTGCCAGCAGTTACCCTCCCCCGGGGACTGAAGCTTTCTTTGGACAAGGCACCAGACTCACAGTTGTACAGGAGCCCGAGGCTCATGGCAGGGGCTGCAGGACGGAGGGGTCTTCTGGGTCTGTGCATTGGTGAAAAGCCCCCAAGAAACCATACTTATCCTTACGTT			T				TRB	TRBV6-2*01	TRBD1*01		TRBJ1-1*01						TGTGCCAGCAGTTACCCTCCCCCGGGGACTGAAGCTTTCTTT	CASSYPPPGTEAFF																					230				30								201																																																																		42	14															108
5d01b79f61e2820006f82f1b	CCAGCCCTCAGAACCCAGGGACTCAGCTGTGTACTTCTGTGCCAGCAGTTTTCCGGGGACCGAAGCTTTCTTTGGACAAGGCACCAGACTCACAGTTGTAGAGGGTCCAGGAGTCCATGGCAGAGTGAGAGCAGATGTGGAATATTCCAGACCAGGCCCTCTGTGAACATCCCCCAAGACATCCGATTTATCCGGAGAGC			T				TRB	TRBV12-3*01	TRBD1*01		TRBJ1-1*01						TGTGCCAGCAGTTTTCCGGGGACCGAAGCTTTCTTT	CASSFPGTEAFF																					255				25								201																																																																		36	12															108
5d01b79f61e2820006f83769	GGACTCAGCTGTGTACTTCTGTGCCAGCCGTAGAGGACCGGGTCCCCTTACCCCCGGCACTGAAGCTTTCTTTGGACAAGGCACCAGACTCACAGTTGTACCAGGAGCCCATGGCAGAGTGAGAGCAGATGTGGAATATTCCAGACCAGGCCCTCTGCGTTGATACCACTGCCCCAAGATATCTCACCTATCCTTACATT			T				TRB	TRBV12-3*01	TRBD2*01		TRBJ1-1*01						TGTGCCAGCCGTAGAGGACCGGGTCCCCTTACCCCCGGCACTGAAGCTTTCTTT	CASRRGPGPLTPGTEAFF																					141				30								206																																																																		54	18															108
5d01b79f61e2820006f839f6	AGAACCCAGGGACTCAGCTGTGTACTTCTGTGCCAGCAGTTTAGCGGGAGTACCCGGCACTGAAGCTTTCTTTGGACAAGGCACCAGACTCACAGTTGTAGAGGGTCCAGGAGTCCATGGCAGAGTGAGAGCAGATGTGGAATATTCCAGACCAGGCCCTCTGTGAACATCCCCCAAGACCCATCATTTATCCCCACGCT			T				TRB	TRBV12-3*01	TRBD2*01		TRBJ1-1*01						TGTGCCAGCAGTTTAGCGGGAGTACCCGGCACTGAAGCTTTCTTT	CASSLAGVPGTEAFF																					230				28								220																																																																		45	15															108
5d01b79f61e2820006f84103	CGCTACCAGCTCCCAGACATCTGTGTACTTCTGTGCCATCAGTGTCAGGGGGCCAGGGACTGAAGCTTTCTTTGGACAAGGCACCAGACTCACAGTTGTATGTCCACAGGAGACAAAGGGCCACATAGAAGAACAACCTTGTGCCCATTTCAGGTCCAGGCCAGGATCTCCCCCCAAGAGCATGCACCTATCCGAACGTA			T				TRB	TRBV10-3*01	TRBD1*01		TRBJ1-1*01						TGTGCCATCAGTGTCAGGGGGCCAGGGACTGAAGCTTTCTTT	CAISVRGPGTEAFF																					220				40								203																																																																		42	14															108
5d01b79f61e2820006f85f33	AGAACCCAGGGACTCAGCTGTGTACTTCTGTGCCAGCAGTTTAGCGGGAGTACCCGGCACTGAAGCTTTCTTTGGACAAGGCACCAGACTCACAGTTGTAGAGGGTCCAGGAGTCCATGGCAGAGTGAGAGCAGATGTGGAATATTCCAGACCAGGCCCTCTGTGAACATCCCCCAAGACTCCTGAAGTATCCCTAACAC			T				TRB	TRBV12-3*01	TRBD2*01		TRBJ1-1*01						TGTGCCAGCAGTTTAGCGGGAGTACCCGGCACTGAAGCTTTCTTT	CASSLAGVPGTEAFF																					230				28								220																																																																		45	15															108
5d01b79f61e2820006f87523	AGGGGACACAGCACTGTATTTCTGTGCCAGCAGCAAACGGGACAGGGGGGATCCGGGCACTGAAGCTTTCTTTGGACAAGGCACCAGACTCACAGTTGTAGGCTCCCCAGAAAGAAATGGCCACACAGCAGAGAAGTCTGAGGCACATGGTTGGCTCAGAAAGAAATCGTCCCCCAAGATCTCCCAGTTATCCCTACTGT			T				TRB	TRBV21-1*01	TRBD1*01		TRBJ1-1*01						TGTGCCAGCAGCAAACGGGACAGGGGGGATCCGGGCACTGAAGCTTTCTTT	CASSKRDRGDPGTEAFF																					185				60								220																																																																		51	17															108
5d01b79f61e2820006f8768d	GATCCAGCCCTCAGAACCCAGGGACTCAGCTGTGTACTTCTGTGCCAGCAGTCCAGGCACTGAAGCTTTCTTTGGACAAGGCACCAGACTCACAGTTGTAGAGGGTCCAGGAGCCCATGGCAGAGTGAGAGCAGATGTGGAATATTCCAGACCAGGCCCTCTGTGAACATCCCCCAAGACAATCCACCTATCCGGACCCC			T				TRB	TRBV12-3*01			TRBJ1-1*01						TGTGCCAGCAGTCCAGGCACTGAAGCTTTCTTT	CASSPGTEAFF																					260												220																																																																		33	11															108
5d01b79f61e2820006f877e3	CCATCCTGAAGACAGCAGCTTCTACATCTGCAGCGCCTGGGGCACTAGCCGACCAGGCACTGAAGCTTTCTTTGGACAAGGCACCAGACTCACAGTTGTAAAGCAGCAGAAGCAGCAGCATCTTCCGTGATGGCCTCACACCACCTTCTCTGGGGAGAGTTGTGACCACTCCCCCAAGATTTCCCATCTATCCGTAGTAT			T				TRB	TRBV20-1*06	TRBD2*01		TRBJ1-1*01						TGCAGCGCCTGGGGCACTAGCCGACCAGGCACTGAAGCTTTCTTT	CSAWGTSRPGTEAFF																					166				33								206																																																																		45	15															108
5d01b79f61e2820006f8873a	CGCCAGCACCAACCAGACATCTATGTACCTCTGTGCCAGCAGTTTTAAACTTCCGGGCACTGAAGCTTTCTTTGGACAAGGCACCAGACTCACAGTTGTACCTACAGCCAGGAAACAAAAGGCCACACGACAGAGGAGCCTGATTCCCATGGCTGCTTTGAAGAAAGAATCCCCCAAGAGTGTTGAAATATCCCAAACCT			T				TRB	TRBV28*01	TRBD1*01		TRBJ1-1*01						TGTGCCAGCAGTTTTAAACTTCCGGGCACTGAAGCTTTCTTT	CASSFKLPGTEAFF																					225				25								206																																																																		42	14															108
5d01b79f61e2820006f88f8b	AGAACCCAGGGACTCAGCTGTGTACTTCTGTGCCAGCAGTTTAGCGGGAGTACCCGGCACTGAAGCTTTCTTTGGACAAGGCACCAGACTCACAGTTGTAGAGGGTCCAGGAGTCCATGGCAGAGTGAGAGCAGATGTGGAATATTCCAGACCAGGCCCTCTGTGAACATCCCCCAAGACTCCTGAAGTATCCCTAACAC			T				TRB	TRBV12-3*01	TRBD2*01		TRBJ1-1*01						TGTGCCAGCAGTTTAGCGGGAGTACCCGGCACTGAAGCTTTCTTT	CASSLAGVPGTEAFF																					230				28								220																																																																		45	15															108
5d01b79f61e2820006f89d81	GCCTGCAGAGCTTGGGGACTCGGCCGTGTATCTCTGTGCCAGCAGCTTCCACCCGGGCACTGAAGCTTTCTTTGGACAAGGCACCAGACTCACAGTTGTAATCGTCTACTGCTTCCTCATTCTCATATCGAATCAGAAGCTCCGGGCCCTGTCCCAAGTTCTGCAGGTACCCCCCCAAGATTTGTTATGTATCCCGACGT			T				TRB	TRBV11-3*01	TRBD1*01		TRBJ1-1*01						TGTGCCAGCAGCTTCCACCCGGGCACTGAAGCTTTCTTT	CASSFHPGTEAFF																					240				30								206																																																																		39	13															108
5d01b79f61e2820006f8a6a1	GATCCAGCCCTCAGAACCCAGGGACTCAGCTGTGTACTTCTGTGCCAGCAGTCCAGGCACTGAAGCTTTCTTTGGACAAGGCACCAGACTCACAGTTGTAGAGGGTCCAGGAGCCCATGGCAGAGTGAGAGCAGATGTGGAATATTCCAGACCAGGCCCTCTGTGAACATCCCCCAAGACCTTTCACTTATCCCCACTCT			T				TRB	TRBV12-3*01			TRBJ1-1*01						TGTGCCAGCAGTCCAGGCACTGAAGCTTTCTTT	CASSPGTEAFF																					260												220																																																																		33	11															108
5d01b79f61e2820006f8b4a7	GAGCCCTGAAGACAGCAGCATATATCTCTGCAGCGTTGCGAGACAGGGGGGGCCGGGCACTGAAGCTTTCTTTGGACAAGGCACCAGACTCACAGTTGTAAGAGCCTAGTCCCAGGAGAAGGAGCAGAAGACTCAGCATCTTCAAGTGATGGCCTCTCCCCTGAGAAAAGCCCCCAAGACTCCGGACCTATCCGTATTCT			T				TRB	TRBV29-1*01	TRBD1*01		TRBJ1-1*01						TGCAGCGTTGCGAGACAGGGGGGGCCGGGCACTGAAGCTTTCTTT	CSVARQGGPGTEAFF																					190				52								208																																																																		45	15															108
5d01b79f61e2820006f8b888	CACACAGCAGGAGGACTCCGCCGTGTATCTCTGTGCCAGCAGCTCCGGCCCCCCGGGGACTGAAGCTTTCTTTGGACAAGGCACCAGACTCACAGTTGTACCAGGACCACCCAGCAGAGGAGCCTGGTGCCCATGGCAGGGTCAGGCCAGGATGGGGGCTTTACCAGATCCCCCCAAGATTTATCATCTATCCCGATTTA			T				TRB	TRBV7-8*01	TRBD2*01		TRBJ1-1*01						TGTGCCAGCAGCTCCGGCCCCCCGGGGACTGAAGCTTTCTTT	CASSSGPPGTEAFF																					220				40								201																																																																		42	14															108
5d01b79f61e2820006f8b937	TTCTGGAGTTTATTTCTGTGCCAGCAGCCAAGAATAGTTTTCGGCAGGGGGTCCGGGAACTGAAGCTTTCTTTGGACAAGGCACCAGACTCACAGTTGTAGTCTGGCCCTTCTCTATTACGCTGTGGCTGGGGAACTGAGTAACTCCAGCTTCTATGTGCTCTGTGGGACCCCCAAGATTTACCTATTTATCCCCACTTG			T				TRB	TRBV14*01	TRBD1*01		TRBJ1-1*01						TGTGCCAGCAGCCAAGAATAGTTTTCGGCAGGGGGTCCGGGAACTGAAGCTTTCTTT	CASSQE*FSAGGPGTEAFF																					165				35								215																																																																		57	19															108
5d01b79f61e2820006f8dba2	AAAGCTTGAGGACTCGGCCGTGTATCTCTGTGCCAGCAGCTTACGTAGCATACCGGGCACTGAAGCTTTCTTTGGACAAGGCACCAGACTCACAGTTGTAGAGCCTGGTGCCCATGGCAGGGTCAGGGAAGGATGGGAGCTTTGCCCAATCAGGGTCACTGTGAGCAAAAGCCCCCCAACTCCGGACTTATCCCCATTAC			T				TRB	TRBV11-2*01	TRBD1*01		TRBJ1-1*01						TGTGCCAGCAGCTTACGTAGCATACCGGGCACTGAAGCTTTCTTT	CASSLRSIPGTEAFF																					215				25								220																																																																		45	15															108
5d01b79f61e2820006f8e5dc	AGAACCCAGGGACTCAGCTGTGTACTTCTGTGCCAGCAGTTTAGCGGGAGTACCCGGCACTGAAGCTTTCTTTGGACAAGGCACCAGACTCACAGTTGTAGAGGGTCCAGGAGTCCATGGCAGAGTGAGAGCAGATGTGGAATATTCCAGACCAGGCCCTCTGTGAACATCCCCCAAGACACAAAACTTATCCTGAACCG			T				TRB	TRBV12-3*01	TRBD2*01		TRBJ1-1*01						TGTGCCAGCAGTTTAGCGGGAGTACCCGGCACTGAAGCTTTCTTT	CASSLAGVPGTEAFF																					230				28								220																																																																		45	15															108
5d01b79f61e2820006f8e79c	CCCATCCTGAAGACAGCAGCTTCTACATCTGCAGTGCTATCGTCCAGGGGTTCCGGGAACTGAAGCTTTCTTTGGACAAGGCACCAGACTCACAGTTGTAGCAGAAGCAGCAGCATCTTCCGTGATGGCCTCACACCACCTTCTCTGGGGAGAGTTGTGACCACTGCCTCCCCCCAAGAATTTAGAGTTATCCGCATTCG			T				TRB	TRBV20-1*06	TRBD1*01		TRBJ1-1*01						TGCAGTGCTATCGTCCAGGGGTTCCGGGAACTGAAGCTTTCTTT	CSAIVQG_PGTEAFF																					195				31								215																																																																		44	15															108
5d01b79f61e2820006f8f10b	TCTGGAGTCCGCTACCAGCTCCCAGACATCTGTGTACTTCTGTGCCATCAGTCCGGGGACTGAAGCTTTCTTTGGACAAGGCACCAGACTCACAGTTGTAACAACCTTGTGCCCATTTCAGGTCCAGGCCAGGATCTCATCTCTCCCAGCCCTGCCTGGGGAAATAGAACCCCCCAAGAGCCCTCACCTATCCTCATTTC			T				TRB	TRBV10-3*01	TRBD1*01		TRBJ1-1*01						TGTGCCATCAGTCCGGGGACTGAAGCTTTCTTT	CAISPGTEAFF																					260				25								201																																																																		33	11															108
5d01b79f61e2820006f8ff47	CCAGACATCTGTGTACTTCTGTGCCAGCAGTAACGTGGGGAAATCGGCCACACCGGGGACTGAAGCTTTCTTTGGACAAGGCACCAGACTCACAGTTGTAGAGGGGTCTTCTGTATCTGTGCATTGATGAAAGGGGAGCAGGACTCTCAAGGAAGTCATTCTGAGACATTCCCCCAAGACCGTCTATTTATCCTGACCTT			T				TRB	TRBV6-6*03	TRBD1*01		TRBJ1-1*01						TGTGCCAGCAGTAACGTGGGGAAATCGGCCACACCGGGGACTGAAGCTTTCTTT	CASSNVGKSATPGTEAFF																					160				25								215																																																																		54	18															108
5d01b79f61e2820006f907ff	CCAGCCCTCAGAACCCAGGGACTCAGCTGTGTACTTCTGTGCCAGCAGTTTCCCTGGTACTGAAGCTTTCTTTGGACAAGGCACCAGACTCACAGTTGTAGGATGCAAAGGGACACACAGCAGAAGGTCCAGGAGTCCATGGCAGAGTGAGAGCAGATGTGGAATATTCTCCCCCAAGACCCCTTACGTATCCGTATCTA			T				TRB	TRBV12-3*01	TRBD1*01		TRBJ1-1*01						TGTGCCAGCAGTTTCCCTGGTACTGAAGCTTTCTTT	CASSFPGTEAFF																					255				25								215																																																																		36	12															108
5d01b79f61e2820006f90d14	CACACAGCAGGAGGACTCGGCCGTGTATCTCTGTGCCAGCAGCTTTTTACAGCCAGGCACTGAAGCTTTCTTTGGACAAGGCACCAGACTCACAGTTGTACAGAAGAGGAGCCTGGTGCCCATGGCAGGGTCAGGGCAGGATGGGAGCTTTACCAGATCAGGATCACTGTCCCCCAAGAGCCTTGACTTATCCGCATGTG			T				TRB	TRBV7-2*01			TRBJ1-1*01						TGTGCCAGCAGCTTTTTACAGCCAGGCACTGAAGCTTTCTTT	CASSFLQPGTEAFF																					225												206																																																																		42	14															108
5d01b79f61e2820006f928cb	CCAGCCCTCAGAACCCAGGGACTCAGCTGTGTACTTCTGTGCCAGCAGTCCCCCCGGCACTGAAGCTTTCTTTGGACAAGGCACCAGACTCACAGTTGTAGAAGGTCCAGGAGTCCATGGCAGAGTGAGAGCAGATGTGGAATATTCTAGACCAGGCCCTCTGTGAGCATCCCCCAAGATTCTCTAATTATCCGCATCTG			T				TRB	TRBV12-3*01	TRBD2*01		TRBJ1-1*01						TGTGCCAGCAGTCCCCCCGGCACTGAAGCTTTCTTT	CASSPPGTEAFF																					245				35								220																																																																		36	12															108
5d01b7a161e2820006f93b41	CACACAGCAGGAGGACTCGGCCGTGTATCTCTGTGCCAGCAGCTTATTAGGGCCAGGGACTGAAGCTTTCTTTGGACAAGGCACCAGACTCACAGTTGTACCCAGAAGAGGAGCCTGGTGCCCATGGCAGGGTCAGGGCAGGATGGGAGCTTTACCAGATCAGGATCACTCCCCCAAGATCTCTTACTTATCCTCACGGT			T				TRB	TRBV7-2*01	TRBD1*01		TRBJ1-1*01						TGTGCCAGCAGCTTATTAGGGCCAGGGACTGAAGCTTTCTTT	CASSLLGPGTEAFF																					230				31								201																																																																		42	14															108
5d01b7a161e2820006f93b9c	GAGCGGGGGGACTCAGCCGTGTATCTCTGTGCCAGCAGCTTAACCGGGGGGGCCAGGCACTGAAGCTTTCTTTGGACAAGGCACCAGACTCACAGTTGTAGATCAGGGTCACTGTGAGCCCCCCAAGACGTGCTACTTATCCTTGATGCGTACTCTGCGTTGATACCACTGCCCCAAGATCTTGTATCTATCCCGATCCA			T				TRB	TRBV7-3*01	TRBD2*01		TRBJ1-1*01						TGTGCCAGCAGCTTAACCGGGGGGGCCAGGCACTGAAGCTTTCTTT	CASSLTGG_PGTEAFF																					220				50								220																																																																		46	16															108
5d01b7a161e2820006f9510d	AGGCCTGGGGGACGCAGCCATGTACCTGTGTGCCACCAGCAGAGACACAGGGCCGGGCACTGAAGCTTTCTTTGGACAAGGCACCAGACTCACAGTTGTAGGCCATCCAGTGGAGAAGCCCAGGACCCATGGCAGGAATACCACCCCATACAGGAATGAAGCATCTGTCTCCCCCAAGAGTAATGAATTATCCGCACTGC			T				TRB	TRBV15*01	TRBD1*01		TRBJ1-1*01						TGTGCCACCAGCAGAGACACAGGGCCGGGCACTGAAGCTTTCTTT	CATSRDTGPGTEAFF																					211				30								220																																																																		45	15															108
5d01b7a161e2820006f951f3	ACAGCAGGAGGACTCGGCCGTGTATCTCTGTGCCAGCAGCTTAATGTCGGAACCGGGGACTGAAGCTTTCTTTGGACAAGGCACCAGACTCACAGTTGTACCACCCAGAAGAGGAGCCTGGTGCCCATGGCAGGGTCAGGGCAGGATGGGAGCTTTACCAGATCAGGATCCCCCCAAGAGTGCTCAGTTATCCACAGTTA			T				TRB	TRBV7-2*01	TRBD1*01		TRBJ1-1*01						TGTGCCAGCAGCTTAATGTCGGAACCGGGGACTGAAGCTTTCTTT	CASSLMSEPGTEAFF																					215				27								201																																																																		45	15															108
5d01b7a161e2820006f95ec3	GGGACTCGGCCCTTATCTTTGCGCCAGCAGCCAAGAAACCCGATCAGGGGTCCCAGGCACTGAAGCTTTCTTTGGACAAGGCACCAGACTCACAGTTGTACCTGGAGCCCATGGCACAAAGGGGCAGGCAGCACTGTGTCTGTGCTCAGGGCTTGGTCCTCCTGGGAAAGCCCCCAAGATGACTTACCTATCCTTAGCCC			T				TRB	TRBV5-1*01	TRBD1*01		TRBJ1-1*01						TGCGCCAGCAGCCAAGAAACCCGATCAGGGGTCCCAGGCACTGAAGCTTTCTTT	CASSQETRSGVPGTEAFF																					143				30								206																																																																		54	18															108
5d01b7a161e2820006f96976	CCAGCGCACAGAGCAGGGGGACTCGGCCATGTATCTCTGTGCCAGCACCACCCCGGGGACTGAAGCTTTCTTTGGACAAGGCACCAGACTCACAGTTGTAAGAGGAGGCTGGTGCCCATGGCAGGGTCAGGGCAGGATGGGAGCTTTACCAGATCAGGGTCACTGTGAGCCCCCCAAGACCATGAATTTATCCACAGCAC			T				TRB	TRBV7-9*05	TRBD1*01		TRBJ1-1*01						TGTGCCAGCACCACCCCGGGGACTGAAGCTTTCTTT	CASTTPGTEAFF																					250				30								203																																																																		36	12															108
5d01b7a161e2820006f97c6f	CGCTACCAGCTCCCAGACATCTGTGTACTTCTGTGCCATCAGTGAGTCCGGGCCAGGGACTGAAGCTTTCTTTGGACAAGGCACCAGACTCACAGTTGTAAGGAGACAAAGGGCCACATAGAAGAACAACCTTGTGCCCATTTCAGGTCCAGGCCAGGATCTCATCTCTCCCCCCAAGAATTGAGAGATATCCCTAGTCT			T				TRB	TRBV10-3*01	TRBD1*01		TRBJ1-1*01						TGTGCCATCAGTGAGTCCGGGCCAGGGACTGAAGCTTTCTTT	CAISESGPGTEAFF																					240				36								203																																																																		42	14															108
5d01b7a161e2820006f97f84	GACCAGTGCCCATCCTGAAGACAGCAGCTTCTACATCTGCAGTGCTAGAGCTCCGGGGACTGAAGCTTTCTTTGGACAAGGCACCAGACTCACAGTTGTACCCGGAGCCTGGCCCCAGAAGCAGCAGAAGCAGCAGCATCTTCCGTGATGGCCTCACACCACCTTCTCTCCCCCCAAGAACTTGAATTTATCCGAACCTC			T				TRB	TRBV20-1*01	TRBD2*01		TRBJ1-1*01						TGCAGTGCTAGAGCTCCGGGGACTGAAGCTTTCTTT	CSARAPGTEAFF																					251				25								201																																																																		36	12															108
5d01b7be61e2820006f99f8c	GTTGCTGGGGGACTCGGCCCTGTATCTCTGTGCCAGCACCGGGCGGTGGACCCCCGGCACTGAAGCTTTCTTTGGACAAGGCACCAGACTCACAGTTGTACAGAGGAGCCCAGGGCCCATGGCACAGTGGGGCAGGCAGCACTGCACCTGATTCAGGGCTTGGTCCTCCTCCCCCAAGATATCACATGTATCCTCATTCT			T				TRB	TRBV5-5*02	TRBD2*01		TRBJ1-1*01						TGTGCCAGCACCGGGCGGTGGACCCCCGGCACTGAAGCTTTCTTT	CASTGRWTPGTEAFF																					191				30								206																																																																		45	15															108
5d01b7be61e2820006f9a0f0	CGCCTTGTTGCTGGGGGACTCGGCCCTGTATCTCTGTGCCAGCAGCTCAAGTCCAGGAACTGAAGCTTTCTTTGGACAAGGCACCAGACTCACAGTTGTAGCCCAGGGCCCATGGCACAGTGGGGCAGGCAGCACTGCACCTGATTCAGGGCTTGGTCCTCCTGGGGAAACCCCCAAGATTCCTCACATATCCCTACAAC			T				TRB	TRBV5-5*01	TRBD2*01		TRBJ1-1*01						TGTGCCAGCAGCTCAAGTCCAGGAACTGAAGCTTTCTTT	CASSSSPGTEAFF																					235				26								215																																																																		39	13															108
5d01b7be61e2820006f9a430	TGCCCATCCTGAAGACAGCAGCTTCTACATCTGCAGTGCTAGCTTAGGAGGGCCGGGGACTGAAGCTTTCTTTGGACAAGGCACCAGACTCACAGTTGTAAAGCAGCAGAAGCAGCAGCATCTTCCGTGATGGCCTCACACCACCTTCTCTGGGGAGAGTTGATACCACTGCCCCAAGATTTCTCATCTATCCCCAGGTT			T				TRB	TRBV20-1*02	TRBD2*02		TRBJ1-1*01						TGCAGTGCTAGCTTAGGAGGGCCGGGGACTGAAGCTTTCTTT	CSASLGGPGTEAFF																					215				40								201																																																																		42	14															108
5d01b7be61e2820006f9a4aa	AGAACCCAGGGACTCAGCTGTGTACTTCTGTGCCAGCAGTTTAGCGGGAGTACCCGGCACTGAAGCTTTCTTTGGACAAGGCACCAGACTCACAGTTGTAGAGGGTCCAGGAGTCCATGGCAGAGTGAGAGCAGATGTGGAATATTCCAGACCAGGCCCTCTGTGAACATCCCCCAAGAATTCGAACCTATCCAAATTTT			T				TRB	TRBV12-3*01	TRBD2*01		TRBJ1-1*01						TGTGCCAGCAGTTTAGCGGGAGTACCCGGCACTGAAGCTTTCTTT	CASSLAGVPGTEAFF																					230				28								220																																																																		45	15															108
5d01b7be61e2820006f9bc19	ACCAGGCCTGGGGGACGCAGCCATGTACCTGTGTGCCACCAGAGCGGGGCAGCCCGGCACTGAAGCTTTCTTTGGACAAGGCACCAGACTCACAGTTGTATACTCTGCGTTGATACCACTGCCCCAGACTATCCAGGTATCCCAACGAAGTACTCTGCGTTGATACCACTGCCCCAAGACGCCAAAGTTATCCCTACTGG			T				TRB	TRBV15*02	TRBD1*01		TRBJ1-1*01						TGTGCCACCAGAGCGGGGCAGCCCGGCACTGAAGCTTTCTTT	CATRAGQPGTEAFF																					217				25								206																																																																		42	14															108
5d01b7be61e2820006f9c464	AGAGCGGGGGGACTCAGCCGTGTATCTCTGTGCCAGCAGCTTAACCGGGGGGCCAGGCACTGAAGCTTTCTTTGGACAAGGCACCAGACTCACAGTTGTACAGCAGAGGAGCCTGGTGCCCATGACAGAGTCAGGGCAGGATGGGAGCTTTACCAGATCAGGGTCACTGTCCCCCAAGATCTCACATATATCCCTACGCT			T				TRB	TRBV7-3*01	TRBD2*01		TRBJ1-1*01						TGTGCCAGCAGCTTAACCGGGGGGCCAGGCACTGAAGCTTTCTTT	CASSLTGGPGTEAFF																					225				40								206																																																																		45	15															108
5d01b7be61e2820006f9c782	CCAGCCCTCAGAACCCAGGGACTCAGCTGTGTACTTCTGTGCCAGCAGTTTCCCTGGTACTGAAGCTTTCTTTGGACAAGGCACCAGACTCACAGTTGTAGGATGCAAAGGGACACACAGCAGAAGGTCCAGGAGTCCATGGCAGAGTGAGAGCAGATGTGGAATATTCTCCCCCAAGACCCCTTACGTATCCGTATCTA			T				TRB	TRBV12-3*01	TRBD1*01		TRBJ1-1*01						TGTGCCAGCAGTTTCCCTGGTACTGAAGCTTTCTTT	CASSFPGTEAFF																					255				25								215																																																																		36	12															108
5d01b7be61e2820006f9cb2a	CACCTTGGAGCTGGGGGACTCGGCCCTTTATCTTTGCGCCAGCAGCTTGGCCCCGGGGACTGAAGCTTTCTTTGGACAAGGCACCAGACTCACAGTTGTACAAAGCAGCACCCAACAGAGCAGCCTGGAGCCCATGGCACAAAGGGGCAGGCAGCACTGTGTCTGTGCTCCCCCCAAGATTCTCCATCTATCCGTACCTA			T				TRB	TRBV5-1*01	TRBD1*01		TRBJ1-1*01						TGCGCCAGCAGCTTGGCCCCGGGGACTGAAGCTTTCTTT	CASSLAPGTEAFF																					260				25								201																																																																		39	13															108
5d01b7be61e2820006f9e1c9	AGAGCGGGGGGACTCAGCCGTGTATCTCTGTGCCAGCAGCTTAACCGGGGGGCCAGGCACTGAAGCTTTCTTTGGACAAGGCACCAGACTCACAGTTGTACACCTGTGTGATCTGCCCCCAGGAGGCACAGGGCTGCCCAGCAGAGGAGCCTGGTGCCCATGACAGAGTCCCCCCAAGACCACGTACCTATCCCCAGCTG			T				TRB	TRBV7-3*01	TRBD2*01		TRBJ1-1*01						TGTGCCAGCAGCTTAACCGGGGGGCCAGGCACTGAAGCTTTCTTT	CASSLTGGPGTEAFF																					225				40								206																																																																		45	15															108
5d01b7be61e2820006f9e901	GCCCTCAGAACCCAGGGACTCAGCTGTGTACTTCTGTGCCAGCAGGTTAGGCCCCGGCACTGAAGCTTTCTTTGGACAAGGCACCAGACTCACAGTTGTAGAGGGTCCAGGAGCCCATGGCAGAGTGAGAGCAGATGTGGAATATTCCAGACCAGGCCCTCTGTGAACATCCCCCAAGACGGGACAATTATCCCGATCCA			T				TRB	TRBV12-3*01	TRBD1*01		TRBJ1-1*01						TGTGCCAGCAGGTTAGGCCCCGGCACTGAAGCTTTCTTT	CASRLGPGTEAFF																					236				25								220																																																																		39	13															108
5d01b7be61e2820006fa0220	AGAACCCAGGGACTCAGCTGTGTACTTCTGTGCCAGCAGTTTAGCGGGAGTACCCGGCACTGAAGCTTTCTTTGGACAAGGCACCAGACTCACAGTTGTAGAGGGTCCAGGAGTCCATGGCAGAGTGAGAGCAGATGTGGAATATTCCAGACCAGGCCCTCTGTGAACATCCCCCAAGAGCCTTCAAATATCCATATAGG			T				TRB	TRBV12-3*01	TRBD2*01		TRBJ1-1*01						TGTGCCAGCAGTTTAGCGGGAGTACCCGGCACTGAAGCTTTCTTT	CASSLAGVPGTEAFF																					230				28								220																																																																		45	15															108
5d01b7be61e2820006fa04cf	GGAGCTGGGGGACTCGGCCCTTTATCTTTGCGCCAGCAGCTTGGTTGGGGGGCCGGGAACTGAAGCTTTCTTTGGACAAGGCACCAGACTCACAGTTGTAGAGACAAAGCAGCACCCAACAGAGCAGCCTGGAGCCCATGGCACAAAGGGGCAGGCAGCACTGTGTCTGTCCCCCAAGACGGCTCAGTTATCCCTATTAG			T				TRB	TRBV5-1*01	TRBD2*01		TRBJ1-1*01						TGCGCCAGCAGCTTGGTTGGGGGGCCGGGAACTGAAGCTTTCTTT	CASSLVGGPGTEAFF																					220				40								215																																																																		45	15															108
5d01b7be61e2820006fa09d2	CACACAGCAGGAGGACTCGGCCGTGTATCTCTGTGCCAGCAGCTTATTAGGGCCAGGGACTGAAGCTTTCTTTGGACAAGGCACCAGACTCACAGTTGTACCCAGAAGAGGAGCCTGGTGCCCATGGCAGGGTCAGGGCAGGATGGGAGCTTTACCAGATCAGGATCACTCCCCCAAGACTCGCCACATATCCATATTCA			T				TRB	TRBV7-2*01	TRBD1*01		TRBJ1-1*01						TGTGCCAGCAGCTTATTAGGGCCAGGGACTGAAGCTTTCTTT	CASSLLGPGTEAFF																					230				31								201																																																																		42	14															108
5d01b7be61e2820006fa0a57	AGAGCAGAGGGACTCGGCGATGTATCTCTGTGGCAGCAGCGTCACGAGGAGGCCGGGCACTGAAGCTTTCTTTGGACAAGGCACCAGACTCACAGTTGTACAGCAGAGGAGGCTGGTGCCCATGGCAGGGTCAGGGCAGGATGGGAGCTTTACCAGATCAGGGTCACTGTCCCCCAAGACTTGCCAGATATCCTCAGTCT			T				TRB	TRBV7-9*04	TRBD1*01		TRBJ1-1*01						TGTGGCAGCAGCGTCACGAGGAGGCCGGGCACTGAAGCTTTCTTT	CGSSVTRRPGTEAFF																					163				25								206																																																																		45	15															108
5d01b7be61e2820006fa0a8e	TACCAGCTCCCAGACATCTGTGTACTTCTGTGCCATCAGTGAGTCCGGAGAACCCGGGACGGAAGCTTTCTTTGGACAAGGCACCAGACTCACAGTTGTACACAGGAGACAAAGGGCCACATAGAAGAACAACCTTGTGCCCATTTCAGGTCCAGGCCAGGATCTCATCTCCCCCAAGATCCCCCATTTATCCTTATTCA			T				TRB	TRBV10-3*01	TRBD1*01		TRBJ1-1*01						TGTGCCATCAGTGAGTCCGGAGAACCCGGGACGGAAGCTTTCTTT	CAISESGEPGTEAFF																					225				30								187																																																																		45	15															108
5d01b7be61e2820006fa11fa	CCAGCCCTCAGAACCCAGGGACTCAGCTGTGTACTTCTGTGCCAGCAGCTTCCCGGGCACTGAAGCTTTCTTTGGACAAGGCACCAGACTCACAGTTGTAGAGGGTCCAGGAGCCCATGGCAGAGTGAGATCAGATGTGGAATATTCCAGACCAGGCCCTCTGTGAACATCCCCCAAGAATTAGTACGTATCCCTATTAC			T				TRB	TRBV12-3*01	TRBD1*01		TRBJ1-1*01						TGTGCCAGCAGCTTCCCGGGCACTGAAGCTTTCTTT	CASSFPGTEAFF																					241				30								220																																																																		36	12															108
5d01b7be61e2820006fa16f0	CCAGCCCTCAGAACCCAGGGACTCAGCTGTGTACTTCTGTGCCAGCAGTTTCCCCGGGACTGAAGCTTTCTTTGGACAAGGCACCAGACTCACAGTTGTAGTCCAGGAGCCCATGGCAGAGTGAGAGCAGATGTGGAATATTCCAGACCAGGCCCTCTGTGAACATGAGCCCCCCAAGAGCATTGACTTATCCCCACCCA			T				TRB	TRBV12-3*01	TRBD1*01		TRBJ1-1*01						TGTGCCAGCAGTTTCCCCGGGACTGAAGCTTTCTTT	CASSFPGTEAFF																					255				30								215																																																																		36	12															108
5d01b7be61e2820006fa2650	GTCCACAAAGCTGGAGGACTCAGCCATGTACTTCTGTGCCACGGGGGTAAACCCGGGGACTGAAGCTTTCTTTGGACAAGGCACCAGACTCACAGTTGTATCCTGCTTTCAAGAGACTAAAAATTGCCCAGCATACGAGCCAGGTATCCATGGCAGGATCACAGCAGGAATCCCCCAAGATCGTCGACTATCCCTATCTG			T				TRB	TRBV2*01	TRBD1*01		TRBJ1-1*01						TGTGCCACGGGGGTAAACCCGGGGACTGAAGCTTTCTTT	CATGVNPGTEAFF																					205				30								201																																																																		39	13															108
5d01b7be61e2820006fa3442	AGAGCGGGGGGACTCAGCCGTGTATCTCTGTGCCAGCAGCTTAACCGGGGGGCCAGGCACTGAAGCTTTCTTTGGACAAGGCACCAGACTCACAGTTGTACAGCAGAGGAGCCTGGTGCCCATGACAGAGTCAGGGCAGGATGGGAGCTTTACCAGATCAGGGTCACTGTCCCCCAAGACTTGTTACCTATCCCTAGCCC			T				TRB	TRBV7-3*01	TRBD2*01		TRBJ1-1*01						TGTGCCAGCAGCTTAACCGGGGGGCCAGGCACTGAAGCTTTCTTT	CASSLTGGPGTEAFF																					225				40								206																																																																		45	15															108
5d01b7bf61e2820006fa58ca	GATCCAGCCCTCAGAACCCAGGGACTCAGCTGTGTACTTCTGTGCCAGCAGTCCAGGCACTGAAGCTTTCTTTGGACAAGGCACCAGACTCACAGTTGTAGAGGGTCCAGGAGCCCATGGCAGAGTGAGAGCAGATGTGGAATATTCCAGACCAGGCCCTCTGTGAACATCCCCCTAGACTCCCTACCTATCCCTATATT			T				TRB	TRBV12-3*01			TRBJ1-1*01						TGTGCCAGCAGTCCAGGCACTGAAGCTTTCTTT	CASSPGTEAFF																					260												220																																																																		33	11															108
5d01b7bf61e2820006fa62c0	CCATCCTGAAGACAGCAGCTTCTACATCTGCAGTGCTAGAGATCAGGGAACCCCGGGGACTGAAGCTTTCTTTGGACAAGGCACCAGACTCACAGTTGTACAGAAGCAGCAGCATCTTCCGTGATGGCCTCACACCACCTTCTCTGGGGAGAGTTGTGACCACTGCCTCCCCCCCAAGATCCCCGACTTATCCCAAAAAG			T				TRB	TRBV20-1*01	TRBD1*01		TRBJ1-1*01						TGCAGTGCTAGAGATCAGGGAACCCCGGGGACTGAAGCTTTCTTT	CSARDQGTPGTEAFF																					220				30								201																																																																		45	15															108
5d01b7bf61e2820006fa89a8	CCAGCCCTCAGAACCCAGGGACTCAGCTGTGTACTTCTGTGCCAGCAGCTTCCCGGGCACTGAAGCTTTCTTTGGACAAGGCACCAGACTCACAGTTGTAGAGGGTCCAGGAGCCCATGGCAGAGTGAGAGCAGATGTGGAATATTCCAGACCAGGCCCTCTGTGAACATCCCCCAAGACCATCGACATATGCTTAGTTT			T				TRB	TRBV12-3*01	TRBD1*01		TRBJ1-1*01						TGTGCCAGCAGCTTCCCGGGCACTGAAGCTTTCTTT	CASSFPGTEAFF																					241				30								220																																																																		36	12															108
5d01b7bf61e2820006fa8dc4	AGTGCGAGGAGATTCGGCAGCTTATTTCTGTGCCAGCTCACCCTCCCCCCCGCCAGGGACTGAAGCTTTCTTTGGACAAGGCACCAGACTCACAGTTGTAAGAAAATCGTTCCTTTGGCATTCCTGACTCATCTATGATATTTTCTTTCTGGAGATAAACCATGAATTTCCCCCCAAGACAGTCAACCTATCCTTAGTGC			T				TRB	TRBV18*01	TRBD2*01		TRBJ1-1*01						TGTGCCAGCTCACCCTCCCCCCCGCCAGGGACTGAAGCTTTCTTT	CASSPSPPPGTEAFF																					210				46								203																																																																		45	15															108
5d01b7bf61e2820006fa9627	GCCTGCAGAGCTTGGGGACTCGGCCGTGTATCTCTGTGCCAGCAGCTTCCACCCGGGCACTGAAGCTTTCTTTGGACAAGGCACCAGACTCACAGTTGTAATCGTCTACTGCTTCCTCATTCTCATATCGAATCAGAAGCTCCGGGCCCTGTCCCAAGTTCTGCAGGTACCCCCCCAAGATTTGTTATGTATCCCGACGT			T				TRB	TRBV11-3*01	TRBD1*01		TRBJ1-1*01						TGTGCCAGCAGCTTCCACCCGGGCACTGAAGCTTTCTTT	CASSFHPGTEAFF																					240				30								206																																																																		39	13															108
