## Supplemental table 8a for "Apposed networks of interacting TCRs and BCRs exhibiting mosaicked CDR3 sequences made of fixed junctional motifs" (part 257 of 295)

### Sheet: ireceptor-public-archive_part5 (continued)
sequence_id	sequence	sequence_aa	rev_comp	productive	vj_in_frame	stop_codon	complete_vdj	locus	v_call	d_call	d2_call	j_call	c_call	sequence_alignment	sequence_alignment_aa	germline_alignment	germline_alignment_aa	junction	junction_aa	np1	np1_aa	np2	np2_aa	np3	np3_aa	cdr1	cdr1_aa	cdr2	cdr2_aa	cdr3	cdr3_aa	fwr1	fwr1_aa	fwr2	fwr2_aa	fwr3	fwr3_aa	fwr4	fwr4_aa	v_score	v_identity	v_support	v_cigar	d_score	d_identity	d_support	d_cigar	d2_score	d2_identity	d2_support	d2_cigar	j_score	j_identity	j_support	j_cigar	c_score	c_identity	c_support	c_cigar	v_sequence_start	v_sequence_end	v_germline_start	v_germline_end	v_alignment_start	v_alignment_end	d_sequence_start	d_sequence_end	d_germline_start	d_germline_end	d_alignment_start	d_alignment_end	d2_sequence_start	d2_sequence_end	d2_germline_start	d2_germline_end	d2_alignment_start	d2_alignment_end	j_sequence_start	j_sequence_end	j_germline_start	j_germline_end	j_alignment_start	j_alignment_end	cdr1_start	cdr1_end	cdr2_start	cdr2_end	cdr3_start	cdr3_end	fwr1_start	fwr1_end	fwr2_start	fwr2_end	fwr3_start	fwr3_end	fwr4_start	fwr4_end	v_sequence_alignment	v_sequence_alignment_aa	d_sequence_alignment	d_sequence_alignment_aa	d2_sequence_alignment	d2_sequence_alignment_aa	j_sequence_alignment	j_sequence_alignment_aa	c_sequence_alignment	c_sequence_alignment_aa	v_germline_alignment	v_germline_alignment_aa	d_germline_alignment	d_germline_alignment_aa	d2_germline_alignment	d2_germline_alignment_aa	j_germline_alignment	j_germline_alignment_aa	c_germline_alignment	c_germline_alignment_aa	junction_length	junction_aa_length	np3_length	n1_length	n2_length	n3_length	p3v_length	p5d_length	p3d_length	p5d2_length	p3d2_length	p5j_length	consensus_count	duplicate_count	cell_id	clone_id	repertoire_id	sample_processing_id	data_processing_id	germline_database	rearrangement_set_id
5d01b7bf61e2820006fa965a	GCCTGCAGAGCTTGGGGACTCGGCCGTGTATCTCTGTGCCAGCAGCCGAGTGCCCGGCACTGAAGCTTTCTTTGGACAAGGCACCAGACTCACAGTTGTACCAGCAGAGGAGCCTGGTACCCATGGCAGGGTCAGGGCAGGATGGAAGCTTTGCCAGATCAGGGTCACTGTCCCCAAGACGCGCCAACTATCCCCAGTTT			T				TRB	TRBV11-3*01	TRBD2*01		TRBJ1-1*01						TGTGCCAGCAGCCGAGTGCCCGGCACTGAAGCTTTCTTT	CASSRVPGTEAFF																					230				28								206																																																																		39	13															108
5d01b7bf61e2820006fa999d	GATCCAGCCCTCAGAACCCAGGGACTCAGCTGTGTACTTCTGTGCCAGCAGTCCAGGCACTGAAGCTTTCTTTGGACAAGGCACCAGACTCACAGTTGTAGAGGGTCCAGGAGCCCATGGCAGAGTGAGAGCAGATGTGGAATATTCCAGACCAGGCCCTCTGTGAACATCCCCCAAGATCCCGCAGTTATCCGCATGCT			T				TRB	TRBV12-3*01			TRBJ1-1*01						TGTGCCAGCAGTCCAGGCACTGAAGCTTTCTTT	CASSPGTEAFF																					260												220																																																																		33	11															108
5d01b7bf61e2820006faa080	GTTGCTGGGGGACTCGGCCCTGTATCTCTGTGCCAGCACCGGGCGGTGGACCCCCGGCACTGAAGCTTTCTTTGGACAAGGCACCAGACTCACAGTTGTAGCGTCCACTGGGCCTGCTCCCAGGAGACAAAGCAGCACCCAGCAGAGGAGCCCAGGGCCCATGGCACAGTCCCCCAAGACGCTCCAATTATCCCTAGGCT			T				TRB	TRBV5-5*02	TRBD2*01		TRBJ1-1*01						TGTGCCAGCACCGGGCGGTGGACCCCCGGCACTGAAGCTTTCTTT	CASTGRWTPGTEAFF																					191				30								220																																																																		45	15															108
5d01b7bf61e2820006faab68	CGCCCTGCAGCCAGAAGACTCAGCCCTGTATCTCTGCGCCAGCAGCCGGCCCCCGGGGACTGAAGCTTTCTTTGGACAAGGCACCAGACTCACAGTTGTAATAGAGAGTTTCTCATAGCTGTAGACAAACATGAGCTCCGGTGGCTTCTTAGCTTTCTGCTTGTACCAATCCCCCAAGAATTCCCATTTATCCTAAGTCC			T				TRB	TRBV4-1*01	TRBD2*01		TRBJ1-1*01						TGCGCCAGCAGCCGGCCCCCGGGGACTGAAGCTTTCTTT	CASSRPPGTEAFF																					235				35								201																																																																		39	13															108
5d01b7bf61e2820006faaede	GGCTGCTCCCTCCCAGACATCTGTGTACTTCTGTGCCAGCACGGTTCTCCATCCGGGCACTGAAGCTTTCTTTGGCCCAGGCACCCGGCTGACAGTGCTCCAGGAGGCTGATGCTCATGGCAGGTGCTCCAGGACGGAGGGGTCTTCTGTATCTGTGCATTGATGAAAGGCCCCCAAGATGTCTGAATTATCCTCACCCG			T				TRB	TRBV6-5*01	TRBD2*01		TRBJ2-3*01						TGTGCCAGCACGGTTCTCCATCCGGGCACTGAAGCTTTCTTT	CASTVLHPGTEAFF																					205				28								141																																																																		42	14															108
5d01b7bf61e2820006faaef4	CACCTTGGAGCTGGGGGACTCGGCCCTTTATCTTTGCGCCAGCAGCTTTCCACCGGGGACTGAAGCTTTCTTTGGACAAGGCACCAGACTCACAGTTGTAGAGACAAAGCAGCACCCAACAGAGCAGCCTGGAGCCCATGGCACAAAGGGGCAGGCAGCACTGTGTCTGTCCCCCAAGAGCCTCCATTTATCCGTATTCC			T				TRB	TRBV5-1*01	TRBD1*01		TRBJ1-1*01						TGCGCCAGCAGCTTTCCACCGGGGACTGAAGCTTTCTTT	CASSFPPGTEAFF																					240				25								215																																																																		39	13															108
5d01b7bf61e2820006faaf76	GCGAGGAGATTCGGCAGCTTATTTCTGTGCCAGCTCACCACCCAGTGTGGGGCCTGGCACTGAAGCTTTCTTTGGACAAGGCACCAGACTCACAGTTGTAGATGACCGCACAGCAGAGTACTCTGGTGTCCATAGCAGAGTTGGCCATGGAGGGAGCCCACAGGCAGGGCCCCCCAAGAGGCCGTACTTATCCACAATTC			T				TRB	TRBV18*01			TRBJ1-1*01						TGTGCCAGCTCACCACCCAGTGTGGGGCCTGGCACTGAAGCTTTCTTT	CASSPPSVGPGTEAFF																					216												200																																																																		48	16															108
5d01b7bf61e2820006fab5b5	GCTTGGTGACTCTGCTGTGTATTTCTGTGCCAGCAGCCAAGTCTTCGGGGGGCCTGGCACTGAAGCTTTCTTTGGACAAGGCACCAGACTCACAGTTGTAGCAGAGGAGCCTGCAGCCCATGGCAGAGTGAGGCAGACCAGGCAAGGCCCAGGGCAGGATTCTGGTCTGCCCCCCAAGATTCTTCAGCTATCCTTACTTT			T				TRB	TRBV3-1*01			TRBJ1-1*01						TGTGCCAGCAGCCAAGTCTTCGGGGGGCCTGGCACTGAAGCTTTCTTT	CASSQVFGGPGTEAFF																					215												200																																																																		48	16															108
5d01b7bf61e2820006fab87a	GCCTGCAGAGCTTGGGGACTCGGCCGTGTATCTCTGTGCCAGCAGCCCAGGACCGGGCACTGAAGCTTTCTTTGGACAAGGCACCAGACTCACAGTTGTAGCCTGGTACCCATGGCAGGGTCAGGGCAGGATGGAAGCTTTGCCAGATCAGGGTCACTGTGAGCAGGAGCCCCCCAAGAACATAGAGATATCCTCAACCC			T				TRB	TRBV11-3*01	TRBD1*01		TRBJ1-1*01						TGTGCCAGCAGCCCAGGACCGGGCACTGAAGCTTTCTTT	CASSPGPGTEAFF																					230				27								220																																																																		39	13															108
5d01b7bf61e2820006fabd07	AGAGCAGGGGGACTCGGCCATGTATCTCTGTGCCAGCAGCGTCACGAGGGGGCCGGGCACTGAAGCTTTCTTTGGACAAGGCACCAGACTCACAGTTGTAAGAGGAGGCCGGTGCCCATGGCAGGGTCAGGGCAGGATGGGAGCTTTACCAGATCAGGGTCACTGTGAGACCCCCAAGATTTCCAAGCTATCCCGACCCT			T				TRB	TRBV7-9*04	TRBD2*01		TRBJ1-1*01						TGTGCCAGCAGCGTCACGAGGGGGCCGGGCACTGAAGCTTTCTTT	CASSVTRGPGTEAFF																					205				36								208																																																																		45	15															108
5d01b7bf61e2820006fac0af	GATCCAGCCCTCAGAACCCAGGGACTCAGCTGTGTACTTCTGTGCCAGCAGTCCAGGCACTGAAGCTTTCTTTGGACAAGGCACCAGACTCACAGTTGTAGAGGGTCCAGGAGCCCATGGCAGAGTGAGAGCAGATGTGGAATATTCCAGACCAGGCCCTCTGTGAACATCCCCCAAGACCTTTCACTTATCCCCACTCT			T				TRB	TRBV12-3*01			TRBJ1-1*01						TGTGCCAGCAGTCCAGGCACTGAAGCTTTCTTT	CASSPGTEAFF																					260												220																																																																		33	11															108
5d01b7bf61e2820006fac0de	AGAACCCAGGGACTCAGCTGTGTACTTCTGTGCCAGCAGTTTAGCGGGAGTACCCGGCACTGAAGCTTTCTTTGGACAAGGCACCAGACTCACAGTTGTAGAGGGTCCAGGAGTCCATGGCAGAGTGAGAGCAGATGTGGAATATTCCAGACCAGGCCCTCTGTGAACATCCCCCAAGATTGTCTACCTATCCTGACGCC			T				TRB	TRBV12-3*01	TRBD2*01		TRBJ1-1*01						TGTGCCAGCAGTTTAGCGGGAGTACCCGGCACTGAAGCTTTCTTT	CASSLAGVPGTEAFF																					230				28								220																																																																		45	15															108
5d01b7bf61e2820006fac68d	GGCTGCTCCCTCCCAGACATCTGTGTACTTCTGTGCCAGCAGTTACGGGGGCCCAGGCACTGAAGCTTTCTTTGGACAAGGCACCAGACTCACAGTTGTAGGCTGCACAGCACAGGAGGCCGATGCTCATGGCAGATGCTGCATGACGGAGGGGTCTTCTGTATCTGTGCCCCCCAAGACAACTCAAATATCCCGATCGC			T				TRB	TRBV6-5*01	TRBD2*01		TRBJ1-1*01						TGTGCCAGCAGTTACGGGGGCCCAGGCACTGAAGCTTTCTTT	CASSYGGPGTEAFF																					230				40								220																																																																		42	14															108
5d01b7bf61e2820006facde2	GATCCAGCCCTCAGAACCCAGGGACTCAGCTGTGTACTTCTGTGCCAGCAGTCCAGGCACTGAAGCTTTCTTTGGACAAGGCACCAGACTCACAGTTGTAGGGTCCAGGAGCCCATGGCAGAGTGAGAGCAGATGTGGAATATTCCAGACCAGGCCCTCTGTGAACATGACCCCCAAGAATTCACAAGTATCCTAAAACA			T				TRB	TRBV12-3*01			TRBJ1-1*01						TGTGCCAGCAGTCCAGGCACTGAAGCTTTCTTT	CASSPGTEAFF																					260												220																																																																		33	11															108
5d01b7bf61e2820006faceea	GAACGCCTTGTTGCTGGGGGACTCGGCCCTCTATCTCTGTGCCAGCAGCCGCCCGGGCACTGAAGCTTTCTTTGGACAAGGCACCAGACTCACAGTTGTACAGAGGAGCCCGGGGCCCATGGCACAGAGGGACAGGAAGCACTGCATCTGATTCAGGGCTTGGTTCTCCTCCCCCAAGACCACTTAATTATCCACACTCT			T				TRB	TRBV5-6*01	TRBD1*01		TRBJ1-1*01						TGTGCCAGCAGCCGCCCGGGCACTGAAGCTTTCTTT	CASSRPGTEAFF																					245				30								206																																																																		36	12															108
5d01b7c061e2820006fad29f	GCCAGAAGACGCGGCCCGGTATCGCTGTGCCAGCAGCCAAGAGGGATCTAGGCCTGGGACTGAAGCTTTCTTTGGACAAGGCACCAGACTCACAGTTGTAAGGAGACAGAGAACCGCACAGCAGAGCAGCCTGCAGCCCATGCTAGCCTCGGGTCTGAGATGGGGCCTCTCCCCCAAGAACCTCTACCTACCCCTATCTC			T				TRB	TRBV4-2*01	TRBD2*01		TRBJ1-1*01						TGTGCCAGCAGCCAAGAGGGATCTAGGCCTGGGACTGAAGCTTTCTTT	CASSQEGSRPGTEAFF																					168				28								203																																																																		48	16															108
5d01b7c061e2820006fadf00	AGAACCCAGGGACTCAGCTGTGTACTTCTGTGCCAGCAGTTTAGCGGGAGTACCCGGCACTGAAGCTTTCTTTGGACAAGGCACCAGACTCACAGTTGTATCATTCAAGACATCTGCAAACCAACTCCCTGAATTTAGGTCCAACCTCGGGGTTATTCTTAACCATCTTCCCCCCAAGACTTCTTATCTATCCTAATCCC			T				TRB	TRBV12-3*01	TRBD2*01		TRBJ1-1*01						TGTGCCAGCAGTTTAGCGGGAGTACCCGGCACTGAAGCTTTCTTT	CASSLAGVPGTEAFF																					230				28								206																																																																		45	15															108
5d01b7c061e2820006fae7de	AGACAGCAGCATATATCTCTGCAGCGTTGAAGATCTTCCAGGGCAGAGAGACCCGGGGACTGAAGCTTTCTTTGGACAAGGCACCAGACTCACAGTTGTAGCCTCTCCCCTGAGAAAAGCCCCCAAGAACTCTAACCTATCCTGATATTGTACTCTGCGTTGATACCACTGCCCCAAGAACCCCCATTTATCCTGACTGC			T				TRB	TRBV29-1*01	TRBD2*01		TRBJ1-1*01						TGCAGCGTTGAAGATCTTCCAGGGCAGAGAGACCCGGGGACTGAAGCTTTCTTT	CSVEDLPGQRDPGTEAFF																					185				31								215																																																																		54	18															108
5d01b7c061e2820006faea44	GATCCAGCCCTCAGAACCCAGGGACTCAGCTGTGTACTTCTGTGCCAGCAGTCCAGGCACTGAAGCTTTCTTTGGACAAGGCACCAGACTCACAGTTGTAGTCCAGGAGCCCATGGCAGAGTGAGAGCAGATGTGGAATATTCCAGACCAGGCCCTCTGTGAACATGAGCCCCCCAAGACTTTCTAAGTATCCTCATCTT			T				TRB	TRBV12-3*01			TRBJ1-1*01						TGTGCCAGCAGTCCAGGCACTGAAGCTTTCTTT	CASSPGTEAFF																					260												220																																																																		33	11															108
5d01b7c061e2820006faebbd	AGAACCCAGGGACTCAGCTGTGTACTTCTGTGCCAGCAGTTTAGCGGGAGTACCCGGCACTGAAGCTTTCTTTGGACAAGGCACCAGACTCACAGTTGTAGAGGGTCCAGGAGTCCATGGCAGAGTGAGAGCAGATGTGGAATATTCCAGACCAGGCCCTCTGTGAACATCCCCCAAGAGCCTTCAAATATCCATATAGG			T				TRB	TRBV12-3*01	TRBD2*01		TRBJ1-1*01						TGTGCCAGCAGTTTAGCGGGAGTACCCGGCACTGAAGCTTTCTTT	CASSLAGVPGTEAFF																					230				28								220																																																																		45	15															108
5d01b7c061e2820006fafbb1	CCATCCTGAAGACAGCAGCTTCTACATCTGCAGTGCTAGAGATCAGGGAACCCCGGGGACTGAAGCTTTCTTTGGACAAGGCACCAGACTCACAGTTGTACAGAAGCAGCAGCATCTTCCGTGATGGCCTCACACCACCTTCTCTGGGGAGAGTTGTGACCACTGCCTCCCCCCCAAGATCCCCGACTTATCCCAAAAAG			T				TRB	TRBV20-1*01	TRBD1*01		TRBJ1-1*01						TGCAGTGCTAGAGATCAGGGAACCCCGGGGACTGAAGCTTTCTTT	CSARDQGTPGTEAFF																					220				30								201																																																																		45	15															108
5d01b7c061e2820006faff17	GATCCAGCCCTCAGAACCCAGGGACTCAGCTGTGTACTTCTGTGCCAGCAGTCCAGGCACTGAAGCTTTCTTTGGACAAGGCACCAGACTCACAGTTGTAGAAGGTCCAGGAGTCCATGGCAGAGTGAGAGCAGATGTGGAATATTCTAGACCAGGCCCTCTGTGAGCATCCCCCAAGATTTTTAAGCTATCCTCAACAA			T				TRB	TRBV12-3*01			TRBJ1-1*01						TGTGCCAGCAGTCCAGGCACTGAAGCTTTCTTT	CASSPGTEAFF																					260												220																																																																		33	11															108
5d01b7c061e2820006fb068c	GCGCACACAGAAGGAGGACTCCGCCGTGTATCTCTGTGCCAGCAGCCAAACTCCAGGCACTGAAGCTTTCTTTGGACAAGGCACCAGACTCACAGTTGTACAGCAGAGGAGCCTGGTGCCCATGGCAGGGTCAGGCCAGGATGGGGGCTTTACCAGATCAGTGTCACTGTCCCCCAAGAACCCTAACTTATCCACACCGT			T				TRB	TRBV7-8*02			TRBJ1-1*01						TGTGCCAGCAGCCAAACTCCAGGCACTGAAGCTTTCTTT	CASSQTPGTEAFF																					230												206																																																																		39	13															108
5d01b7dd61e2820006fb181b	GCGCACAGAGCGGGGGGACTCAGCCGTGTATCTCTGTGCCAGCAGCTTATTACCGGGCACTGAAGCTTTCTTTGGACAAGGCACCAGACTCACAGTTGTACTGCCCAGCAGAGGAGCCTGGTGCCCATGACAGAGTCAGGGCAGGATGGGAGCTTTACCAGATCAGGGTCCCCCCAAGATTGTGCAACTATCCTTACTAT			T				TRB	TRBV7-3*01	TRBD1*01		TRBJ1-1*01						TGTGCCAGCAGCTTATTACCGGGCACTGAAGCTTTCTTT	CASSLLPGTEAFF																					245				25								206																																																																		39	13															108
5d01b7dd61e2820006fb1b87	AAAGCTTGAGGACTCGGCCGTGTATCTCTGTGCCAGCAGCTTACGTAGCATACCGGGCACTGAAGCTTTCTTTGGACAAGGCACCAGACTCACAGTTGTAGAGCCTGGTGCCCATGGCAGGGTCAGGGAAGGATGGGAGCTTTGCCCAATCAGGGTCACTGTGAGCAAAAGCCCCCCAACTCCGGACTTATCCCCATTAC			T				TRB	TRBV11-2*01	TRBD1*01		TRBJ1-1*01						TGTGCCAGCAGCTTACGTAGCATACCGGGCACTGAAGCTTTCTTT	CASSLRSIPGTEAFF																					215				25								220																																																																		45	15															108
5d01b7dd61e2820006fb25ff	TGCCCACCCTGAAGACAGCAGCTTCTACATCTGCAGTGTCAGAGGGACGGCCCCGGGCACTGAAGCTTTCTTTGGACAAGGCACCAGACTCACAGTTGTAGCCCGGAGCCTGGCCCCAGAAGCAGCAGAAGCAGCAGCATCTTCCGTGATGGCCTCACACCACCTTCTCTCCCCCAAGACAATTTAACTATCCCCATCCC			T				TRB	TRBV20-1*01	TRBD2*02		TRBJ1-1*01						TGCAGTGTCAGAGGGACGGCCCCGGGCACTGAAGCTTTCTTT	CSVRGTAPGTEAFF																					178				31								220																																																																		42	14															108
5d01b7dd61e2820006fb36a5	TGCCCATCCTGAAGACAGCAGCTTCTACATCTGCAGTGCTAGAGTTGGACTGCCGGGCACTGAAGCTTTCTTTGGACAAGGCACCAGACTCACAGTTGTACCTTCTCTGGGGAGAGTTGTCCCCAAGATTCCCGAATTATCCAGACTTGGTACTCTGCGTTGATACCACTGCCCCAAGATCTCCTATTTATCCCTACCCG			T				TRB	TRBV20-1*01	TRBD2*01		TRBJ1-1*01						TGCAGTGCTAGAGTTGGACTGCCGGGCACTGAAGCTTTCTTT	CSARVGLPGTEAFF																					220				29								206																																																																		42	14															108
5d01b7dd61e2820006fb3778	CACCTTGGAGCTGGGGGACTCGGCCCTTTATCTTTGCGCCAGCAGCTTTTACCCCGGAACTGAAGCTTTCTTTGGACAAGGCACCAGACTCACAGTTGTAGAGACAAAGCAGCACCCAACAGAGCAGCCTGGAGCCCATGGCACAAAGGGGCAGGCAGCACTGTGTCTGTCCCCCAAGATCGTGAAGCTATCCCTATCAA			T				TRB	TRBV5-1*01	TRBD1*01		TRBJ1-1*01						TGCGCCAGCAGCTTTTACCCCGGAACTGAAGCTTTCTTT	CASSFYPGTEAFF																					240				25								215																																																																		39	13															108
5d01b7de61e2820006fb4776	GGCTGCTCCCTCCCAGACATCTGTGTACTTCTGTGCCAGCAGTTACGGGGGCCCAGGCACTGAAGCTTTCTTTGGACAAGGCACCAGACTCACAGTTGTAGGCTGCACAGCACAGGAGGCCGATGCTCATGGCAGATGCTGCATGACGGAGGGGTCTTCTGTATCTGTGCCCCCCAAGACAACTCAAATATCCCGATCGC			T				TRB	TRBV6-5*01	TRBD2*01		TRBJ1-1*01						TGTGCCAGCAGTTACGGGGGCCCAGGCACTGAAGCTTTCTTT	CASSYGGPGTEAFF																					230				40								220																																																																		42	14															108
5d01b7de61e2820006fb5254	GCCCTCAGAACCCAGGGACTCAGCTGTGTACTTCTGTGCCAGCAGCTACGGACCTGGCACTGAAGCTTTCTTTGGACAAGGCACCAGACTCACAGTTGTAGTCCAGGAGTCCATGGCAGAGTGAGAGCAGATGTGGAATATTCTAGACCAGGCCCTCTGTGAGCATGAGCCCCCCAAGAGAGCCGAATTATCCTCATCGC			T				TRB	TRBV12-3*01			TRBJ1-1*01						TGTGCCAGCAGCTACGGACCTGGCACTGAAGCTTTCTTT	CASSYGPGTEAFF																					225												220																																																																		39	13															108
5d01b7de61e2820006fb53b7	GGAGTCCGCCAGCACCAACCAGACATCTATGTACCTCTGTGCCAGCACCCCACCGGGGACTGAAGCTTTCTTTGGACAAGGCACCAGACTCACAGTTGTAAGGAAACAAAAGGCCACACGACAGAGGAGCCTGATTCCCATGGCTGCTTTGAAGAAAGAATAGGTCTTCTCCCCCAAGATACAGGACTTATCCCAAGATC			T				TRB	TRBV28*01	TRBD2*01		TRBJ1-1*01						TGTGCCAGCACCCCACCGGGGACTGAAGCTTTCTTT	CASTPPGTEAFF																					235				26								203																																																																		36	12															108
5d01b7de61e2820006fb579f	TGCCCATCCTGAAGACAGCAGCTTCTACATCTGCAGTGCCCCCCCCGGGCGCCCTGGTACTGAAGCTTTCTTTGGACAAGGCACCAGACTCACAGTTGTAGCAGCAGAAGCAGCAGCATCTTCCGTGATGGCCTCACACCACCTTCTCTGGGGAGAGTTGTGACCACTGCCCCCCAAGATGGTCTACGTATCCCCGGTGT			T				TRB	TRBV20-1*06	TRBD1*01		TRBJ1-1*01						TGCAGTGCCCCCCCCGGGCGCCCTGGTACTGAAGCTTTCTTT	CSAPPGRPGTEAFF																					195				40								215																																																																		42	14															108
5d01b7de61e2820006fb5c6e	CCAGCGCACAGAGCAGGGGGACTCGGCCATGTATCTCTGTGCCAGCAGCCCCCCGGGGACAGAAGCTTTCTTTGGACAAGGCACCAGACTCACAGTTGTAATCAGGGTCACTGTGAGCAGGAGCAGAGGATGAGGGACGTCCTTGTCGCCACAGAGCAGTTCCCACAGTGACCCCCCAATCGCCTAATTATCCGCACTTT			T				TRB	TRBV7-9*01	TRBD1*01		TRBJ1-1*01						TGTGCCAGCAGCCCCCCGGGGACAGAAGCTTTCTTT	CASSPPGTEAFF																					245				30								187																																																																		36	12															108
5d01b7de61e2820006fb5d2f	TGTGAGCAACATGAGCCCTGAAGACAGCAGCATATATCTCTGCAGCGCCACCCCAGGCACTGAAGCTTTCTTTGGACAAGGCACCAGACTCACAGTTGTAAGAGCCTAGTCCCAGGAGAAGGAGCAGAAGACTCAGCATCTTCAAGTGATGGCCTCTCCCCTGAGAAAAAGCCCCAAGAGGCCTGATGTATCCCAAGGCT			T				TRB	TRBV29-1*01			TRBJ1-1*01						TGCAGCGCCACCCCAGGCACTGAAGCTTTCTTT	CSATPGTEAFF																					235												208																																																																		33	11															108
5d01b7de61e2820006fb633f	AGAACCCAGGGACTCAGCTGTGTACTTCTGTGCCAGCAGTTTAGCGGGAGTACCCGGCACTGAAGCTTTCTTTGGACAAGGCACCAGACTCACAGTTGTAGAGGGTCCAGGAGTCCATGGCAGAGTGAGAGCAGATGTGGAATATTCCAGACCAGGCCCTCTGTGAACATCCCCCAAGAGCCTGCATTTATCCGCACCAC			T				TRB	TRBV12-3*01	TRBD2*01		TRBJ1-1*01						TGTGCCAGCAGTTTAGCGGGAGTACCCGGCACTGAAGCTTTCTTT	CASSLAGVPGTEAFF																					230				28								220																																																																		45	15															108
5d01b7de61e2820006fb6b22	GATCCAGCCCTCAGAACCCAGGGACTCAGCTGTGTACTTCTGTGCCAGCAGTCCAGGCACTGAAGCTTTCTTTGGACAAGGCACCAGACTCACAGTTGTAGAGGGTCCAGGAGCCCATGGCAGAGTGAGAGCAGATGTGGAATATTCCAGACCAGGCCCTCTGTGAACATCCCCCAAGACTCCCGATGTATCCCTACTCT			T				TRB	TRBV12-3*01			TRBJ1-1*01						TGTGCCAGCAGTCCAGGCACTGAAGCTTTCTTT	CASSPGTEAFF																					260												220																																																																		33	11															108
5d01b7de61e2820006fb6bc0	CAGCCCCAACCAGACCTCTCTGTACTTCTGTGCCAGCAGTTTTGTCCCCGTGCCCGGCACTGAAGCTTTCTTTGGACAAGGCACCAGACTCACAGTTGTAGAAGGCAAAGGACCACATAGCCAAGGAGCTGGGGGCCCATGGCAGCATCAGGCAGGTGTCTGCCAGTTCTCCCCCAAGAACATGCATGTATCCGGAGCAC			T				TRB	TRBV27*01	TRBD1*01		TRBJ1-1*01						TGTGCCAGCAGTTTTGTCCCCGTGCCCGGCACTGAAGCTTTCTTT	CASSFVPVPGTEAFF																					210				34								220																																																																		45	15															108
5d01b7de61e2820006fb6c48	GGCTGCTCCCTCCCAGACATCTGTGTACTTCTGTGCCAGCAGTTACGGCTCTCCAGGCACTGAAGCTTTCTTTGGACAAGGCACCAGACTCACAGTTGTATCATGGCAGGTGCTCCAGGACGGAGGGGTCTTCTGTATCTGTGCATTGATGAAAGGGGAACAGGACTCTCCCCCCAAGATTTCTGATTTATCCCTATTTT			T				TRB	TRBV6-5*01	TRBD2*02		TRBJ1-1*01						TGTGCCAGCAGTTACGGCTCTCCAGGCACTGAAGCTTTCTTT	CASSYGSPGTEAFF																					230				26								206																																																																		42	14															108
5d01b7de61e2820006fb7b0f	CAACATGAGCCCTGAAGACAGCAGCATATATCTCTGCAGCGTTGGCGGGACCCCGGGGACTGAAGCTTTCTTTGGACAAGGCACCAGACTCACAGTTGTAAGCCTAGTCCCAGGAGAAGGAGCAGAAGACTCAGCATCTTCAAGTGATGGCCTCTCCCCTGAGAAAAAAGCCCCCAAGATCCCGTATCTATCCATAACAC			T				TRB	TRBV29-1*01	TRBD1*01		TRBJ1-1*01						TGCAGCGTTGGCGGGACCCCGGGGACTGAAGCTTTCTTT	CSVGGTPGTEAFF																					220				30								203																																																																		39	13															108
5d01b7de61e2820006fb81a0	GAGCCCTGAAGACAGCAGCATATATCTCTGCAGCGTTGCGAGACAGGGGGGGCCGGGCACTGAAGCTTTCTTTGGACAAGGCACCAGACTCACAGTTGTAGGCTTTTGAGAGATGACAGCACTGAACACAGAGCCTAGTCCCAGGAGAAGGAGCAGAAGACTCAGCATCTCCCCCAAGAGCCAGCACGTATCCCTAAGTG			T				TRB	TRBV29-1*01	TRBD1*01		TRBJ1-1*01						TGCAGCGTTGCGAGACAGGGGGGGCCGGGCACTGAAGCTTTCTTT	CSVARQGGPGTEAFF																					190				52								220																																																																		45	15															108
5d01b7de61e2820006fb8a5f	CAGTGCCCATCCTGAAGACAGCAGCTTCTACATCTGCAGTGCTACCGAGGGTCCCGGCACTGAAGCTTTCTTTGGACAAGGCACCAGACTCACAGTTGTAAGCACCAAGCCCGGAGCCTGGCCCCAGAAGCAGCAGAAGCAGCAGCATCTTCCGTGATGGCCTCACACCACCCCCAAGACCTGCCACCTATCCCCTTCTC			T				TRB	TRBV20-1*05	TRBD1*01		TRBJ1-1*01						TGCAGTGCTACCGAGGGTCCCGGCACTGAAGCTTTCTTT	CSATEGPGTEAFF																					220				35								208																																																																		39	13															108
5d01b7de61e2820006fb907f	AGAACCCAGGGACTCAGCTGTGTACTTCTGTGCCAGCAGTGGGCGGGGGGGGCCGGGAACTGAAGCTTTCTTTGGACAAGGCACCAGACTCACAGTTGTAGGTCCAGGAGCCCATGGCAGAGTGAGAGCAGATGTGGAATATTCCAGACCAGGCCCTCTGTGAACATGAGCCCCCAAGACGCTTAACGTATCCATACGTC			T				TRB	TRBV12-3*01	TRBD2*01		TRBJ1-1*01						TGTGCCAGCAGTGGGCGGGGGGGGCCGGGAACTGAAGCTTTCTTT	CASSGRGGPGTEAFF																					200				46								215																																																																		45	15															108
5d01b7de61e2820006fb910f	CGCCTTGTTGCTGGGGGACTCGGCCCTGTATCTCTGTGCCAGCAGCTTGGGGCCGGGCACTGAAGCTTTCTTTGGACAAGGCACCAGACTCACAGTTGTATCCCAGGAGACAAAGCAGCACCCAGCAGAGGAGCCCAGGGCCCATGGCACAGTGGGGCAGGCAGCACTGCCCCCCCAGACTGTGCATTTATCCTCATTTG			T				TRB	TRBV5-5*01	TRBD1*01		TRBJ1-1*01						TGTGCCAGCAGCTTGGGGCCGGGCACTGAAGCTTTCTTT	CASSLGPGTEAFF																					250				25								206																																																																		39	13															108
5d01b7de61e2820006fb9991	CCATCCTGAAGACAGCAGCTTCTACATCTGCAGTGCTAGAGATCAGGGAACCCCGGGGACTGAAGCTTTCTTTGGACAAGGCACCAGACTCACAGTTGTAGCCCGGAGCCTGGCCCCAGAAGCAGCAGAAGCAGCAGCATCTTCCGTGATGGCCTCACACCACCTTCTCTCCCCCAAGAGTTTTGATTTATCCTAAGTTG			T				TRB	TRBV20-1*01	TRBD1*01		TRBJ1-1*01						TGCAGTGCTAGAGATCAGGGAACCCCGGGGACTGAAGCTTTCTTT	CSARDQGTPGTEAFF																					220				30								215																																																																		45	15															108
5d01b7de61e2820006fb9b54	AGAACCCAGGGACTCAGCTGTGTACTTCTGTGCCAGCAGTTTAGCGGGAGTACCCGGCACTGAAGCTTTCTTTGGACAAGGCACCAGACTCACAGTTGTAGAGGGTCCAGGAGTCCATGGCAGAGTGAGAGCAGATGTGGAATATTCCAGACCAGGCCCTCTGTGAACATCCCCCAAGACTTCCCATTTATCCCTATACG			T				TRB	TRBV12-3*01	TRBD2*01		TRBJ1-1*01						TGTGCCAGCAGTTTAGCGGGAGTACCCGGCACTGAAGCTTTCTTT	CASSLAGVPGTEAFF																					230				28								220																																																																		45	15															108
5d01b7de61e2820006fba053	GGCTGCTCCCTCCCAGACATCTGTGTACTTCTGTGCCAGCACGGTTCTCCATCCGGGCACTGAAGCTTTCTTTGGACAAGGCACCAGACTCACAGTTGTATGATGCTCATGGCAGGTGCTCCAGGACGGAGGGGTCTTCTGTATCTGTGCATTGATGAAAGGGGAACAGGCCCCCAAGAGCTCTCACTTATCCTCACCTC			T				TRB	TRBV6-5*01	TRBD1*01		TRBJ1-1*01						TGTGCCAGCACGGTTCTCCATCCGGGCACTGAAGCTTTCTTT	CASTVLHPGTEAFF																					205				25								208																																																																		42	14															108
5d01b7de61e2820006fbac61	TGCTGCCTCCTCCCAGACATCTGTATATTTCTGCGCCAGCAGTGGACCGGTCCCCGGCACTGAAGCTTTCTTTGGACAAGGCACCAGACTCACAGTTGTAACAGCAGACAAAGGGCCACATAGAAGAAGAGCCTCGTGCCCATTTCAGCTCCAGGGCAGGATCTTGTGTCCCCCCAAGAGTAACGAGTTATCCCCACTAG			T				TRB	TRBV10-1*01	TRBD1*01		TRBJ1-1*01						TGCGCCAGCAGTGGACCGGTCCCCGGCACTGAAGCTTTCTTT	CASSGPVPGTEAFF																					220				27								206																																																																		42	14															108
5d01b7de61e2820006fbb16c	GCAGCCAGAAGACTCAGCCCTGTATCTCTGCGCCAGCAGCCAAGGCCCGGGACCAGGTACTGAAGCTTTCTTTGGACAAGGCACCAGACTCACAGTTGTAAGGAGACAGAGAACCGCACAGCAGAGCAGCCTGCAGCCCATGCTAGCCTCGGGTCTGAGATGGGGCCTCTCCCCCAAGAACAGTTAACTATCCCCAGCTA			T				TRB	TRBV4-1*01	TRBD1*01		TRBJ1-1*01						TGCGCCAGCAGCCAAGGCCCGGGACCAGGTACTGAAGCTTTCTTT	CASSQGPGPGTEAFF																					220				43								203																																																																		45	15															108
5d01b7de61e2820006fbc3af	GGAGCTGGGGGACTCGGCCCTTTATCTTTGCGCCAGCAGCTTGGTTGGGGCGCCGGGCACTGAAGCTTTCTTTGGACAAGGCACCAGACTCACAGTTGTACTCCCAGGAGACAAAGCAGCACCCAACAGAGCAGCCTGGAGCCCATGGCACAAAGGGGCAGGCAGCACTGTCCCCCAGAGCCTATACATATCCTCATTTT			T				TRB	TRBV5-1*01	TRBD1*01		TRBJ1-1*01						TGCGCCAGCAGCTTGGTTGGGGCGCCGGGCACTGAAGCTTTCTTT	CASSLVGAPGTEAFF																					220				40								206																																																																		45	15															108
5d01b7de61e2820006fbcc45	AGAACCCAGGGACTCAGCTGTGTACTTCTGTGCCAGCAGTTTAGCGGGAGTACCCGGCACTGAAGCTTTCTTTGGACAAGGCACCAGACTCACAGTTGTAGAGGGTCCAGGAGTCCATGGCAGAGTGAGAGCAGATGTGGAATATTCCAGACCAGGCCCTCTGTGAACATCCCCCAAGACTCCTTATCTATCCTCATTCC			T				TRB	TRBV12-3*01	TRBD2*01		TRBJ1-1*01						TGTGCCAGCAGTTTAGCGGGAGTACCCGGCACTGAAGCTTTCTTT	CASSLAGVPGTEAFF																					230				28								220																																																																		45	15															108
5d01b7de61e2820006fbcf1e	CACGGAGTCAGGGGACACAGCACTGTATTTCTGTGCCAGCAGCAACAGGGGGCCGGGTACTGAAGCTTTCTTTGGACAAGGCACCAGACTCACAGTTGTACACAGCAGAGAAGTCTGAGGCACATGGTTGGCTCAGAAAGAAATCGTAGTGGTAGCTTTTTCTGTAAGGCCCCCCAAGACCTGTTAGTTATCCTTATCGC			T				TRB	TRBV21-1*01	TRBD1*01		TRBJ1-1*01						TGTGCCAGCAGCAACAGGGGGCCGGGTACTGAAGCTTTCTTT	CASSNRGPGTEAFF																					225				40								201																																																																		42	14															108
5d01b7de61e2820006fbd222	GGCTGCTCCCTCCCAGACATCTGTGTACTTCTGTGCCAGCAGTTACGGCTCTCCAGGCACTGAAGCTTTCTTTGGACAAGGCACCAGACTCACAGTTGTATCATGGCAGGTGCTCCAGGACGGAGGGGTCTTCTGTATCTGTGCATTGATGAAAGGGGAACAGGACTCTCCCCCCAAGATTTCTGATTTATCCCTATTTT			T				TRB	TRBV6-5*01	TRBD2*02		TRBJ1-1*01						TGTGCCAGCAGTTACGGCTCTCCAGGCACTGAAGCTTTCTTT	CASSYGSPGTEAFF																					230				26								206																																																																		42	14															108
5d01b7de61e2820006fbd4ee	GCTGTCGGCTGCTCCCTCCCAGACATCTGTGTACTTCTGTGCCAGCAGCTCCCCGGGCACTGAAGCTTTCTTTGGACAAGGCACCAGACTCACAGTTGTAAAGGCTGCACAGCACAGGAGGCCGATGCTCATGGCAGATGCTGCATGACGGAGGGGTCTTCTGTATCTGTCCCCCAAGACCTCTTATATATCCCTATTAT			T				TRB	TRBV6-5*01	TRBD1*01		TRBJ1-1*01						TGTGCCAGCAGCTCCCCGGGCACTGAAGCTTTCTTT	CASSSPGTEAFF																					240				30								206																																																																		36	12															108
5d01b7de61e2820006fbdf90	CACCTTGGAGCTGGGGGACTCGGCCCTTTATCTTTGCGCCAGCAGCAAGAACCCCGGGACTGAAGCTTTCTTTGGACAAGGCACCAGACTCACAGTTGTAGAGCCCATGGCACAAAGGGGCAGGCAGCACTGTGTCTGTGCTCAGGGCTTGGTCCTCCTGGGAAAGAGCTCCCCCAAGACTCGCAAACTATCCGCATCGA			T				TRB	TRBV5-1*01	TRBD1*01		TRBJ1-1*01						TGCGCCAGCAGCAAGAACCCCGGGACTGAAGCTTTCTTT	CASSKNPGTEAFF																					230				30								215																																																																		39	13															108
5d01b7de61e2820006fbe26b	CTCAGAACCCAGGGACTCAGCTGTGTACTTCTGTGCCAGCATTTTAGGGGGCCCAGGCACTGAAGCTTTCTTTGGACAAGGCACCAGACTCACAGTTGTAGAGGGTCCAGGAGCCCATGGCAGAGTGAGAGCAGATGTGGAATATTCCAGACCAGGCCCTCTGTGAACATCCCCCAAGACTTTTCACTTATCCTCACCCC			T				TRB	TRBV12-3*01	TRBD2*01		TRBJ1-1*01						TGTGCCAGCATTTTAGGGGGCCCAGGCACTGAAGCTTTCTTT	CASILGGPGTEAFF																					221				35								220																																																																		42	14															108
5d01b7de61e2820006fbe69b	GTCCACAAAGCTGGAGGACTCAGCCATGTACTTCTGTGCCAGCAGTGAAGGCCCAGGAACTGAAGCTTTCTTTGGACAAGGCACCAGACTCACAGTTGTACCTGCTTTCAAGAGACTAAAAATTGCCCAGCATACGAGCCAGGTATCCATGGCAGGATCACAGCAGGAATCCCCCAAGACCGATGACCTATCCCTATAAT			T				TRB	TRBV2*01			TRBJ1-1*01						TGTGCCAGCAGTGAAGGCCCAGGAACTGAAGCTTTCTTT	CASSEGPGTEAFF																					250												201																																																																		39	13															108
5d01b7de61e2820006fbea55	GCCCAGCCCCAACCAGACCTCTCTGTACTTCTGTGACAGCAGTTTATTGTCCCCTGGGACTGAAGCTTTCTTTGGACAAGGCACCAGACTCACAGTTGTAGCCAAGGAGCTGGGGGCCCATGGCAGCATCAGGCAGGTGTCTGCCAGTTCTGGGGGCTCCAGGTGGTTTCCCCCCAAGAGTGACAAGGTATCCTTATCGC			T				TRB	TRBV27*01	TRBD1*01		TRBJ1-1*01						TGTGACAGCAGTTTATTGTCCCCTGGGACTGAAGCTTTCTTT	CDSSLLSPGTEAFF																					221				30								215																																																																		42	14															108
5d01b7de61e2820006fc0ff9	CTCACCAGGCCTGGGGGACGCAGCCATGTACCTGTGTGCCACCAGCAGAGATCCTGGCACTGAAGCTTTCTTTGGACAAGGCACCAGACTCACAGTTGTAAGACAAAGGGCCATCCAGTCGAGAAGCCCAGGACCCATGGCAGGAATACCACCCCATACAGGAATGAAGCCCCCCAAGATCTCCAATTTATCCAGACCTG			T				TRB	TRBV15*01			TRBJ1-1*01						TGTGCCACCAGCAGAGATCCTGGCACTGAAGCTTTCTTT	CATSRDPGTEAFF																					254												208																																																																		39	13															108
5d01b7de61e2820006fc1237	CCAGCCCTCAGAACCCAGGGACTCAGCTGTGTACTTCTGTGCCAGCAGTTTCCCCGGGACTGAAGCTTTCTTTGGACAAGGCACCAGACTCACAGTTGTACCAGGCCCTCTGTGAACATCCCCCAAGAGTTTCTACCTATCCTGATATTGTACTCTGCGTTGATACCACTGCCCCAAGAAACTTTACATATCCTTATCTC			T				TRB	TRBV12-3*01	TRBD1*01		TRBJ1-1*01						TGTGCCAGCAGTTTCCCCGGGACTGAAGCTTTCTTT	CASSFPGTEAFF																					255				30								201																																																																		36	12															108
5d01b7de61e2820006fc198c	CCAAAAGAACCAGACAGCTTTCTATCTCTGTGCCAGTAGTATACCTCGGGGGCCTGGCACTGAAGCTTTCTTTGGACAAGGCACCAGACTCACAGTTGTAGAATGAGAAAAGAGACTTGGCTCGGGGGCTTCTCCTGGCCTAATGTGCAGAGTTTGTCAGAGGCTGGAATCCCCCAAGACTTATAACCTATCCCCAGTTT			T				TRB	TRBV19*01	TRBD2*01		TRBJ1-1*01						TGTGCCAGTAGTATACCTCGGGGGCCTGGCACTGAAGCTTTCTTT	CASSIPRGPGTEAFF																					201				35								220																																																																		45	15															108
5d01b7de61e2820006fc1e9f	GCAGCCAGAAGACTCAGCCCTGTATCTCTGCGCCAGCAGCCAAGATGGTCTACCAGGCACTGAAGCTTTCTTTGGACAAGGCACCAGACTCACAGTTGTAAGGAGACAGAGAACCGCACAGCAGAGCAGCCTGCAGCCCATGCTAGCCTCGGGTCTGAGATGGGGCCTCTCCCCCAAGAGTGCTCACCTATCCGTACTTC			T				TRB	TRBV4-1*01			TRBJ1-1*01						TGCGCCAGCAGCCAAGATGGTCTACCAGGCACTGAAGCTTTCTTT	CASSQDGLPGTEAFF																					230												208																																																																		45	15															108
5d01b7de61e2820006fc236a	GGAGCTGGGGGACTCGGCCCTTTATCTTTGCGCCAGCAGCTTGGACAGGGGGCCGGGGACTGAAGCTTTCTTTGGACAAGGCACCAGACTCACAGTTGTACTGGAGCCCATGGCACAAAGGGGCAGGCAGCACTGTGTCTGTGCTCAGGGCTTGGTCCTCCTGGGAAAAGCCCCCAAGATCTTAGATCTATCCGTATACT			T				TRB	TRBV5-1*01	TRBD2*01		TRBJ1-1*01						TGCGCCAGCAGCTTGGACAGGGGGCCGGGGACTGAAGCTTTCTTT	CASSLDRGPGTEAFF																					221				35								201																																																																		45	15															108
5d01b7de61e2820006fc2d5a	GGGGGACTCGGCCATGTATCTCTGTGCCAGCAGCTTCGACAGCCGTTTTTCCCCGGGGACTGAAGCTTTCTTTGGACAAGGCACCAGACTCACAGTTGTACAGGGTCACTGTGAGCAGGAGCAGAGGATGAGGGACGTCCTTGTCGCCACAGAGCAGTTCCCACAGTGACCCCCCAAGAAGTTCTACCTATCCTTATCGG			T				TRB	TRBV7-9*01	TRBD1*01		TRBJ1-1*01						TGTGCCAGCAGCTTCGACAGCCGTTTTTCCCCGGGGACTGAAGCTTTCTTT	CASSFDSRFSPGTEAFF																					180				30								201																																																																		51	17															108
5d01b7de61e2820006fc30de	GTTGCTGGGGGACTCGGCCCTGTATCTCTGTGCCAGCAGCTTAGATCGGGGGCCGGGCACTGAAGCTTTCTTTGGACAAGGCACCAGACTCACAGTTGTAACAAAGCAGCACCCAGCAGAGGAGCCCAGGGCCCATGGCACAGTGGGGCAGGCAGCACTGCACCTGATTCCCCCCAAGACAGTGTACCTATCCCCACCTA			T				TRB	TRBV5-5*01	TRBD2*01		TRBJ1-1*01						TGTGCCAGCAGCTTAGATCGGGGGCCGGGCACTGAAGCTTTCTTT	CASSLDRGPGTEAFF																					210				35								206																																																																		45	15															108
5d01b7de61e2820006fc5689	AGTGCGAGGAGATTCGGCAGCTTATTTCTGTGCCAGCTCACCACCGACGGCGCCGGGGACTGAAGCTTTCTTTGGACAAGGCACCAGACTCACAGTTGTAACGTCGGGGAACCAGACCTCACAGCTGCCTCCTACAAGATGCATCTTCCTGTGAGGTCACCATTTCCAGTCCCCCAAGATATCAGACTTATCCTGATCCC			T				TRB	TRBV18*01	TRBD1*01		TRBJ1-1*01						TGTGCCAGCTCACCACCGACGGCGCCGGGGACTGAAGCTTTCTTT	CASSPPTAPGTEAFF																					230				30								201																																																																		45	15															108
5d01b7de61e2820006fc6649	AGAGCGGGGGGACTCAGCCGTGTATCTCTGTGCCAGCAGCCTCACCGGCGGGCCGGGCACTGAAGCTTTCTTTGGACAAGGCACCAGACTCACAGTTGTAATCTGCCCCCAGGAGGCACAGGGCTGCCCAGCAGAGGAGCCTGGTGCCCATGACAGAGTCAGGGCAGGATCCCCCAAGAAACGCTACCTATCCTTACGCT			T				TRB	TRBV7-3*01	TRBD2*01		TRBJ1-1*01						TGTGCCAGCAGCCTCACCGGCGGGCCGGGCACTGAAGCTTTCTTT	CASSLTGGPGTEAFF																					200				26								206																																																																		45	15															108
5d01b7de61e2820006fc67e9	GCCCTCAGAACCCAGGGACTCAGCTGTGTACTTCTGTGCCAGCAGCGACGGACCGGGGACTGAAGCTTTCTTTGGACAAGGCACCAGACTCACAGTTGTAGAGGGTCCAGGAGTCCATGGCAGAGTGAGAGCAGATGTGGAATATTCCAGACCAGGCCCTCTGTGAACATCCCCCAAGAGCCTCTAGATATCCTCAACCC			T				TRB	TRBV12-3*01	TRBD1*01		TRBJ1-1*01						TGTGCCAGCAGCGACGGACCGGGGACTGAAGCTTTCTTT	CASSDGPGTEAFF																					225				31								215																																																																		39	13															108
5d01b7de61e2820006fc704d	AGAACCCAGGGACTCAGCTGTGTACTTCTGTGCCAGCAGTTTAGCGGGAGTACCCGGCACTGAAGCTTTCTTTGGACAAGGCACCAGACTCACAGTTGTAGAGCAGATGTGGAATATTCCAGACCAGGCCCTCTAGGAGCTTGCCAACTATATATATCTCCTCAAATTGCCCCCCAAGACCGTCAACGTATCCTCACTTC			T				TRB	TRBV12-3*01	TRBD2*01		TRBJ1-1*01						TGTGCCAGCAGTTTAGCGGGAGTACCCGGCACTGAAGCTTTCTTT	CASSLAGVPGTEAFF																					230				28								220																																																																		45	15															108
5d01b7de61e2820006fc815c	CCAGCCCTCAGAACCCAGGGACTCAGCTGTGTACTTCTGTGCCAGCAGTCCCCCCGGCACTGAAGCTTTCTTTGGACAAGGCACCAGACTCACAGTTGTAGAAGGTCCAGGAGTCCATGGCAGAGTGAGAGCAGATGTGGAATATTCTAGACCAGGCCCTCTGTGAGCATCCCCCAAGACGATACATGTATCCGTATTCC			T				TRB	TRBV12-3*01	TRBD2*01		TRBJ1-1*01						TGTGCCAGCAGTCCCCCCGGCACTGAAGCTTTCTTT	CASSPPGTEAFF																					245				35								220																																																																		36	12															108
5d01b7de61e2820006fc8608	GACCAGTGCCCATCCTGAAGACAGCAGCTTCTACATCTGCAGTGCTAGCGGACCGGGCACTGAAGCTTTCTTTGGACAAGGCACCAGACTCACAGTTGTACAGCAGAAGCAGCAGCATCTTCCGTGATGGCCTCACACCACCTTCTCTGGGGAGAGTTGTGACCACTGCCCCCCCAAGACTTTTCATTTATCCGGAGATT			T				TRB	TRBV20-1*02	TRBD1*01		TRBJ1-1*01						TGCAGTGCTAGCGGACCGGGCACTGAAGCTTTCTTT	CSASGPGTEAFF																					245				26								206																																																																		36	12															108
5d01b7de61e2820006fc871a	AGAACCCAGGGACTCAGCTGTGTACTTCTGTGCCAGCAGTTTAGCGGGAGTACCCGGCACTGAAGCTTTCTTTGGACAAGGCACCAGACTCACAGTTGTAGAGGGTCCAGGAGTCCATGGCAGAGTGAGAGCAGATGTGGAATATTCCAGACCAGGCCCTCTGTGAACATCCCCCAAGATCTTATATTTATCCTCATCCC			T				TRB	TRBV12-3*01	TRBD2*01		TRBJ1-1*01						TGTGCCAGCAGTTTAGCGGGAGTACCCGGCACTGAAGCTTTCTTT	CASSLAGVPGTEAFF																					230				28								220																																																																		45	15															108
5d01b7fe61e2820006fca013	CGCCTTGTTGCTGGGGGACTCGGCCCTCTATCTCTGTGCCAGCAGCGGCGCCCCGGGGACTGAAGCTTTCTTTGGACAAGGCACCAGACTCACAGTTGTAAGCACTGCATCTGATTCAGGGCTTGGTTCTCCTCCCCCAAGAGGCATCACCTATCCCTACGGCGTACTCTGCCCCAAGACGTCTTAGCTATCCGTAGACG			T				TRB	TRBV5-6*01	TRBD1*01		TRBJ1-1*01						TGTGCCAGCAGCGGCGCCCCGGGGACTGAAGCTTTCTTT	CASSGAPGTEAFF																					230				40								203																																																																		39	13															108
5d01b7fe61e2820006fca27e	AGACAGCAGCATATATCTCTGCAGCGTTGAAGATCTTCCAGGGCAGAGAGACCCGGGGACTGAAGCTTTCTTTGGACAAGGCACCAGACTCACAGTTGTAGGCCTCTCCCCTGAGAAAAGCCCCCAAGATTTCCCACCTATCCTGAGCGCGTACTCTGCGTTGATACCACTGCCCAAGAAGTGTTAGGTATCCTTGGCGA			T				TRB	TRBV29-1*01	TRBD1*01		TRBJ1-1*01						TGCAGCGTTGAAGATCTTCCAGGGCAGAGAGACCCGGGGACTGAAGCTTTCTTT	CSVEDLPGQRDPGTEAFF																					193				30								215																																																																		54	18															108
5d01b7fe61e2820006fcabf9	CTCAGAACCCAGGGACTCAGCTGTGTACTTCTGTGCCAGCACCCGAACAGCTCCGGGCACTGAAGCTTTCTTTGGACAAGGCACCAGACTCACAGTTGTAACCAGGCCCTCTGTGAACATCCCCCAAGATTAGCTACCTATCCTTACCCTGTACTCGGCGTTGATACCACTGCCCAAGATTCTCTAGTTATCCATATAGC			T				TRB	TRBV12-3*01	TRBD1*01		TRBJ1-1*01						TGTGCCAGCACCCGAACAGCTCCGGGCACTGAAGCTTTCTTT	CASTRTAPGTEAFF																					205				25								206																																																																		42	14															108
5d01b7fe61e2820006fcba0d	GAGCAACATGAGCCCTGAAGACAGCAGCATATATCTCTGCAGCGTTGGAGACCCGGGCACTGAAGCTTTCTTTGGACAAGGCACCAGACTCTCAGTTGTAGAGATGACAGCACTGAACACAGAGCCTAGTCCCAGGAGAAGGAGCAGAAGACTCAGCATCTTCAAGTGATCCCCCAAGATGCCCTATCTATCCTCACCTG			T				TRB	TRBV29-1*01	TRBD1*01		TRBJ1-1*01						TGCAGCGTTGGAGACCCGGGCACTGAAGCTTTCTTT	CSVGDPGTEAFF																					241				30								206																																																																		36	12															108
5d01b7fe61e2820006fccdb9	CAGGCCCTCACATACCTCTCAGTACCTCTGTGCCAGCAGTGACCCTACAGGGCCTGGCACTGAAGCTTTCTTTGGACAAGGCACCAGACTCACAGTTGTATAAAAGTCCATGTAGCAGAGGAGCCTGATAGTCATGGCACAGTTGGGGCTAGAGAGGATGTCTCCCAGTCCCCCAAGAACGTGCACCTATCCGCAATTCA			T				TRB	TRBV25-1*01	TRBD1*01		TRBJ1-1*01						TGTGCCAGCAGTGACCCTACAGGGCCTGGCACTGAAGCTTTCTTT	CASSDPTGPGTEAFF																					210				30								206																																																																		45	15															108
5d01b7fe61e2820006fccf2b	GGAGTTGGCTGCTCCCTCCCAGACATCTGTGTACTTCTGTGCCAGCAGTTACCCGGGGACTGAAGCTTTCTTTGGACAAGGCACCAGACTCACAGTTGTAGAAAGGGGAACAGGACTCTCCCCCCAAGATTGTCCACCTACCTAAGTCCGTACTCTGCGTTGATACCACTGCCCCAAGAAAGCCTATCTATCCCTACCGA			T				TRB	TRBV6-6*01			TRBJ1-1*01						TGTGCCAGCAGTTACCCGGGGACTGAAGCTTTCTTT	CASSYPGTEAFF																					261												215																																																																		36	12															108
5d01b7fe61e2820006fcd79c	TACCAGCTCCCAGACATCTGTGTACTTCTGTGCCATCAGTGCGACGGACAGCCCGGGGACTGAAGCTTTCTTTGGACAAGGCACCAGACTCACAGTTGTAACTCTGCGTTGATACCACTGCCCCAAGATCTTCAAGCTATCCCAAAACCGTACTCTGCGTTGATACCACTGCCCCAAGAATCGCGAGTTATCCCAACTCG			T				TRB	TRBV10-3*01	TRBD1*01		TRBJ1-1*01						TGTGCCATCAGTGCGACGGACAGCCCGGGGACTGAAGCTTTCTTT	CAISATDSPGTEAFF																					205				30								201																																																																		45	15															108
5d01b7fe61e2820006fce081	GGAGTCAGCTACCCGCTCCCAGACATCTGTGTATTTCTGCGCCAGCAGCCCCCCGGGCACTGAAGCTTTCTTTGGACAAGGCACCAGACTCACAGTTGTAGCTCTCAGTGACTTGATGATGTCACTGTCCCTGCTAAATGCTTGAACCTCAGAGCTAACCTGCCACATCTCCCCCAAGACTGTGAAAGTATCCTAACACA			T				TRB	TRBV10-2*01	TRBD2*01		TRBJ1-1*01						TGCGCCAGCAGCCCCCCGGGCACTGAAGCTTTCTTT	CASSPPGTEAFF																					240				35								220																																																																		36	12															108
5d01b7fe61e2820006fcee3f	CACCTTGGAGCTGGGGGACTCGGCCCTTTATCTTTGCGCCAGCAGCTTTTACCCCGGAACTGAAGCTTTCTTTGGACAAGGCACCAGACTCACAGTTGTAGAGACAAAGCAGCACCCAACAGAGCAGCCTGGAGCCCATGGCACAAAGGGGCAGGCAGCACTGTGTCTGTCCCCCAAGATCGTGAAGCTATCCCTATCAA			T				TRB	TRBV5-1*01	TRBD1*01		TRBJ1-1*01						TGCGCCAGCAGCTTTTACCCCGGAACTGAAGCTTTCTTT	CASSFYPGTEAFF																					240				25								215																																																																		39	13															108
5d01b7fe61e2820006fcfb1e	GATCCAGCCCTCAGAACCCAGGGACTCAGCTGTGTACTTCTGTGCCAGCAGTCCAGGCACTGAAGCTTTCTTTGGACAAGGCACCAGACTCACAGTTGTAGAAGGTCCAGGAGTCCATGGCAGAGTGAGAGCAGATGTGGAATATTCTAGACCAGGCCCTCTGTGAGCATCCCCCAAGATTTTTAAGCTATCCTCAACAA			T				TRB	TRBV12-3*01			TRBJ1-1*01						TGTGCCAGCAGTCCAGGCACTGAAGCTTTCTTT	CASSPGTEAFF																					260												220																																																																		33	11															108
5d01b7fe61e2820006fcfc18	AGAACCCAGGGACTCAGCTGTGTACTTCTGTGCCAGCAGTTTAGCGGGAGTACCCGGCACTGAAGCTTTCTTTGGACAAGGCACCAGACTCACAGTTGTACCAGGCCCTCTGTGAACATCCCCCAAGACATCTCAGCTATCCGTATGAAGTACTCTGCGTTGATACCACTGCCCCAAGATTACCTACCTATCCTTATTTC			T				TRB	TRBV12-3*01	TRBD2*01		TRBJ1-1*01						TGTGCCAGCAGTTTAGCGGGAGTACCCGGCACTGAAGCTTTCTTT	CASSLAGVPGTEAFF																					230				28								206																																																																		45	15															108
5d01b7fe61e2820006fd0298	TGCTCCCTCCCAGACATCTGTGTACTTCTGTGCCAGCAGCTTGTCAAACAGCCCGGGAACTGAAGCTTTCTTTGGACAAGGCACCAGACTCACAGTTGTATGCATGACGGAGGGGTCTTCTGTATCTGTGCATTGATGAAAGGGGAGCAGGACTCTCAAGGAAGTCATTCTCCCCCAGATTCTTCACTTATCCCGACATG			T				TRB	TRBV6-5*01	TRBD1*01		TRBJ1-1*01						TGTGCCAGCAGCTTGTCAAACAGCCCGGGAACTGAAGCTTTCTTT	CASSLSNSPGTEAFF																					195				35								203																																																																		45	15															108
5d01b7fe61e2820006fd206f	TGTGAGCAACATGAGCCCTGAAGACAGCAGCATATATCTCTGCAGCGTAGGGCCGGGTACTGAAGCTTTCTTTGGACAAGGCACCAGACTCACAGTTGTAAGAGCCTAGTCCCAGGAGAAGGAGCAGAAGACTCAGCATCTTCAAGTGATGGCCTCTCCCCTGAGAAAAGCCCCCAAGATCTTTTATCTATCCCTAATCT			T				TRB	TRBV29-1*01	TRBD2*02		TRBJ1-1*01						TGCAGCGTAGGGCCGGGTACTGAAGCTTTCTTT	CSVGPGTEAFF																					240				30								203																																																																		33	11															108
5d01b7fe61e2820006fd225e	AGAACCCAGGGACTCAGCTGTGTACTTCTGTGCCAGCAGTTTAGCGGGAGTACCCGGCACTGAAGCTTTCTTTGGACAAGGCACCAGACTCACAGTTGTAGAGGGTCCAGGAGTCCATGGCAGAGTGAGAGCAGATGTGGAATATTCCAGACCAGGCCCTCTGTGAACATCCCCCAAGAGCCCCTATCTATCCCGATATC			T				TRB	TRBV12-3*01	TRBD2*01		TRBJ1-1*01						TGTGCCAGCAGTTTAGCGGGAGTACCCGGCACTGAAGCTTTCTTT	CASSLAGVPGTEAFF																					230				28								220																																																																		45	15															108
5d01b7fe61e2820006fd22d1	TACCAGCTCCCAGACATCTGTGTACTTCTGTGCCATCAGTGCGACGGACAGCCCGGGGACTGAAGCTTTCTTTGGACAAGGCACCAGACTCACAGTTGTAAGGAGACAAAGGGCCACATAGAAGAACAACCTTGTGCCCATTTCAGGTCCAGGCCAGGATCTCATCTCTCCCCCCAAGACCCCCCATCTATCCTAATGCT			T				TRB	TRBV10-3*01	TRBD1*01		TRBJ1-1*01						TGTGCCATCAGTGCGACGGACAGCCCGGGGACTGAAGCTTTCTTT	CAISATDSPGTEAFF																					205				30								203																																																																		45	15															108
5d01b7fe61e2820006fd2637	AGAGCAGGGGGACTCGGCCATGTATCTCTGCGCCAGCAGCGTCACGAGGGGGCCGGGCACTGAAGCTTTCTTTGGACAAGGCACCAGACTCACAGTTGTAATCCAGCAGAGGAGGCTGGTGCCCATGGCAGGGTCAGGGCAGGATGGGAGCTTTACCAGATCAGGGTCACCCCCCAAGACCTAATATTTATCCTCATTTC			T				TRB	TRBV7-9*04	TRBD2*01		TRBJ1-1*01						TGCGCCAGCAGCGTCACGAGGGGGCCGGGCACTGAAGCTTTCTTT	CASSVTRGPGTEAFF																					191				36								206																																																																		45	15															108
5d01b7ff61e2820006fd3aa3	GGTAGTGCGAGGAGATTCGGCAGCTTATTTCTGTGCCAGCTCACCCCTTAGCCCGGGGACTGAAGCTTTCTTTGGACAAGGCACCAGACTCACAGTTGTAGTCCATAGCAGAGTTGGCCATGGAGGGAGCCCACAGGCAGGGCAAAGGCACTTGCTGCAGCACGTCGGGGCCCCCAAGACTTTTGAATTATCCCCAACAT			T				TRB	TRBV18*01	TRBD2*01		TRBJ1-1*01						TGTGCCAGCTCACCCCTTAGCCCGGGGACTGAAGCTTTCTTT	CASSPLSPGTEAFF																					225				33								215																																																																		42	14															108
5d01b7ff61e2820006fd3af5	GGTAGTGTGAGGTGAGTCGGCAGCTTAGTTCTGTGCCAGCTCTCGACAGGGGCCGGGCACTGAAGCTTTCTTTGGACAAGGCACCAGACTCACAGTTGTAACGTCGGGGAACCAGACCTCACAGCTGCCTCCTACAAGATGCATCTTCCTGTGAGGTCACCATTTCCAGTCCCCCAAGATCTCTCAAATATCCATAATTT			T				TRB	TRBV18*01	TRBD1*01		TRBJ1-1*01						TGTGCCAGCTCTCGACAGGGGCCGGGCACTGAAGCTTTCTTT	CASSRQGPGTEAFF																					154				41								206																																																																		42	14															108
5d01b7ff61e2820006fd3f49	AGAACCCAGGGACTCAGCTGTGTACTTCTGTTCCAGCAGTTCGCCAAAGACACCGGGCACTGAAGCTTTCTTTGGACAAGGCACCAGACTCACAGTTGTAGAAGGTCCAGGAGTCCATGGCAGAGTGAGAGCAGATGTGGAATATTCTAGACCAGGCCCTCTGTGAGCATCCCCCAAGATTCCCTACTTATCCCTACTCC			T				TRB	TRBV12-3*01	TRBD1*01		TRBJ1-1*01						TGTTCCAGCAGTTCGCCAAAGACACCGGGCACTGAAGCTTTCTTT	CSSSSPKTPGTEAFF																					191				25								220																																																																		45	15															108
5d01b7ff61e2820006fd412f	CTCAGAACCCAGGGACTCAGCTGTGTACTTCTGTGCCAGCAGGTCAGGGGCCCCGGGGACTGAAGCTTTCTTTGGACAAGGCACCAGACTCACAGTTGTAGAAGGTCCAGGAGTCCATGGCAGAGTGAGAGCAGATGTGGAATATTCTAGACCAGGCCCTCTGTGAGCATCCCCCAAGACTCGTCATATATCCCGACTTC			T				TRB	TRBV12-3*01	TRBD2*01		TRBJ1-1*01						TGTGCCAGCAGGTCAGGGGCCCCGGGGACTGAAGCTTTCTTT	CASRSGAPGTEAFF																					210				40								215																																																																		42	14															108
5d01b7ff61e2820006fd46bb	CACACAGCAGGAGGACTCGGCCGTGTATCTCTGTGCCAGCAGCTTTTTACAGCCAGGCACTGAAGCTTTCTTTGGACAAGGCACCAGACTCACAGTTGTACAGAAGAGGAGCCTGGTGCCCATGGCAGGGTCAGGGCAGGATGGGAGCTTTACCAGATCAGGATCACTGTCCCCCAAGAGCCTTGACTTATCCGCATGTG			T				TRB	TRBV7-2*01			TRBJ1-1*01						TGTGCCAGCAGCTTTTTACAGCCAGGCACTGAAGCTTTCTTT	CASSFLQPGTEAFF																					225												206																																																																		42	14															108
5d01b7ff61e2820006fd46df	CTCAGAACCCAGGGACTCAGCTGTGTACTTCTGTGCCAGCACTCTATCCCTCCCAGGGACTGAAGCTTTCTTTGGACAAGGCACCAGACTCACAGTTGTAGAGGGTCCAGGAGCCCATGGCAGAGTGAGAGCAGATGTGGAATATTCCAGACCAGGCCCTCTGTGAACATCCCCCAAGATGTCGCATATATCCTCATGCG			T				TRB	TRBV12-4*02	TRBD2*02		TRBJ1-1*01						TGTGCCAGCACTCTATCCCTCCCAGGGACTGAAGCTTTCTTT	CASTLSLPGTEAFF																					207				35								215																																																																		42	14															108
5d01b7ff61e2820006fd48eb	AGAGCGGGGGGACTCAGCCGTGTATCTCTGTGCCAGCAGCTTAACCGGGGGGCCAGGCACTGAAGCTTTCTTTGGACAAGGCACCAGACTCACAGTTGTAGCCCAGCAGAGGAGCCTGGTGCCCATGACAGAGTCAGGGCAGGATGGGAGCTTTACCAGATCAGGGTCACTGTCCCCCAAGAGCTGCAATATATCCCCGC			T				TRB	TRBV7-3*01	TRBD2*01		TRBJ1-1*01						TGTGCCAGCAGCTTAACCGGGGGGCCAGGCACTGAAGCTTTCTTT	CASSLTGGPGTEAFF																					225				40								220																																																																		45	15															108
5d01b7ff61e2820006fd518b	AGAACCCAGGGACTCAGCTGTGTACTTCTGTGCCAGCAGTTTAGCGGGAGTACCCGGCACTGAAGCTTTCTTTGGACAAGGCACCAGACTCACAGTTGTAGAGGGTCCAGGAGTCCATGGCAGAGTGAGAGCAGATGTGGAATATTCCAGACCAGGCCCTCTGTGAACATCCCCCAAGATTTCTTAAGTATCCCTACCCC			T				TRB	TRBV12-3*01	TRBD2*01		TRBJ1-1*01						TGTGCCAGCAGTTTAGCGGGAGTACCCGGCACTGAAGCTTTCTTT	CASSLAGVPGTEAFF																					230				28								220																																																																		45	15															108
5d01b7ff61e2820006fd592e	GGAGCTGGGGGACTCGGCCCTTTATCTTTGCGCCAGCAGCTCCTGGACGTCCCCGGGAACTGAAGCTTTCTTTGGACAAGGCACCAGACTCACAGTTGTAAACAGAGCAGCCTGGAGCCCATGGCACAAAGGGGCAGGCAGCACTGTGTCTCCCCCAAGAGTCTTTATGTATCCCCCCAAGATTAATTTATCCTCACTCC			T				TRB	TRBV5-1*01	TRBD1*01		TRBJ1-1*01						TGCGCCAGCAGCTCCTGGACGTCCCCGGGAACTGAAGCTTTCTTT	CASSSWTSPGTEAFF																					205				35								201																																																																		45	15															108
5d01b7ff61e2820006fd5e3b	GTCGGCTGCTCCCTCCCAGACATCTGTGTACTTCTGTGCCAGCAGTTACGGCCCCGGGACTGAAGCTTTCTTTGGACAAGGCACCAGACTCACAGTTGTAGGACCTGGAATTTTGGGGTCTGAGTGACACCAGCATTCACTGGACCTGCCCACAGGAGAGACAAGGCTGCCCCCCAAGACTACCGACCTATCCTCAGGTT			T				TRB	TRBV6-5*01	TRBD1*01		TRBJ1-1*01						TGTGCCAGCAGTTACGGCCCCGGGACTGAAGCTTTCTTT	CASSYGPGTEAFF																					245				30								215																																																																		39	13															108
5d01b7ff61e2820006fd6dab	AGAACCCAGGGACTCAGCTGTGTACTTCTGTGCCAGCAGTCTCCGGGGTCTCCCAGGGACTGAAGCTTTCTTTGGACAAGGCACCAGACTCACAGTTGTAGAAGGTCCAGGAGTCCATGGCAGAGTGAGAGCAGATGTGGAATATTCTAGACCAGGCCCTCTGTGAGCATCCCCCAAGATCCCTCACGTATCCCCACTGG			T				TRB	TRBV12-3*01	TRBD1*01		TRBJ1-1*01						TGTGCCAGCAGTCTCCGGGGTCTCCCAGGGACTGAAGCTTTCTTT	CASSLRGLPGTEAFF																					200				25								215																																																																		45	15															108
5d01b7ff61e2820006fd701b	CCAGCCCTCAGAACCCAGGGACTCAGCTGTGTACTTCTGTGCCAGCAGTTTCCCTGGTACTGAAGCTTTCTTTGGACAAGGCACCAGACTCACAGTTGTAAGACGGTCCAGGAGTCCATGGCAGAGTGAGAGCAGATGTGGAATATTCTAGACCAGGCCCTCTGTGAGCATCCCCCAAGACCAGTAATTTATCCCTATCT			T				TRB	TRBV12-3*01	TRBD1*01		TRBJ1-1*01						TGTGCCAGCAGTTTCCCTGGTACTGAAGCTTTCTTT	CASSFPGTEAFF																					255				25								203																																																																		36	12															108
5d01b7ff61e2820006fd730f	GATCCAGCCCTCAGAACCCAGGGACTCAGCTGTGTACTTCTGTGCCAGCAGTCCAGGCACTGAAGCTTTCTTTGGACAAGGCACCAGACTCACAGTTGTAAGACCAGGCCCTCTGTGAACATCCCCAAGACTTACTACCTATCCTGACACTGTACTCTGCGTTGATACCACCCCCAAGATCTAAGAATTATCCAGACGTT			T				TRB	TRBV12-3*01			TRBJ1-1*01						TGTGCCAGCAGTCCAGGCACTGAAGCTTTCTTT	CASSPGTEAFF																					260												208																																																																		33	11															108
5d01b7ff61e2820006fd8b3c	AGAGCAGGGGGACTCGGCCATGTATCTCTGTGCCAGCAGAAGTAGCAGATCCCCTGGCACTGAAGCTTTCTTTGGACAAGGCACCAGACTCACAGTTGTACAGCAGAGGAGGCTGGTGCCCATGGCAGGGTCAGGGCAGGATGGGAGCTTTACCAGATCAGGGTCACTGTCCCCCAAGATGAATGACTTATCCGGACCGG			T				TRB	TRBV7-9*01	TRBD1*01		TRBJ1-1*01						TGTGCCAGCAGAAGTAGCAGATCCCCTGGCACTGAAGCTTTCTTT	CASRSSRSPGTEAFF																					195				30								206																																																																		45	15															108
5d01b7ff61e2820006fd8c12	GTTGCTGGGGGACTCGGCCCTGTATCTCTGTGCCAGCACCGGGCGGTGGACCCCCGGCACTGAAGCTTTCTTTGGACAAGGCACCAGACTCACAGTTGTAGCGTCCACTGGGCCTGCTCCCAGGAGACAAAGCAGCACCCAGCAGAGGAGCCCAGGGCCCATGGCACAGTCCCCCAAGACGCTCCAATTATCCCTAGGCT			T				TRB	TRBV5-5*02	TRBD2*01		TRBJ1-1*01						TGTGCCAGCACCGGGCGGTGGACCCCCGGCACTGAAGCTTTCTTT	CASTGRWTPGTEAFF																					191				30								220																																																																		45	15															108
5d01b7ff61e2820006fd984a	AGAACCCAGGGACTCAGCTGTGTACTTCTGTGCCAGCAGTTTAGCGGGAGTACCCGGCACTGAAGCTTTCTTTGGACAAGGCACCAGACTCACAGTTGTAGAGGGTCCAGGAGTCCATGGCAGAGTGAGAGCAGATGTGGAATATTCCAGACCAGGCCCTCTGTGAACATCCCCCAAGACGGACCAAGTATCCCTACTTG			T				TRB	TRBV12-3*01	TRBD2*01		TRBJ1-1*01						TGTGCCAGCAGTTTAGCGGGAGTACCCGGCACTGAAGCTTTCTTT	CASSLAGVPGTEAFF																					230				28								220																																																																		45	15															108
5d01b7ff61e2820006fda2e7	CACACAGCAGGAGGACTCCGCCGTGTATCTCTGTGCCAGCAGCTCCGGCCCCCCGGGGACTGAAGCTTTCTTTGGACAAGGCACCAGACTCACAGTTGTAACCCAGGACCACCCAGCAGAGGAGCCTGGTGCCCATGGCAGGGTCAGGCCAGGATGGGGGCTTTACCAGATCCCCAAGATTAGTCACGTATCCTGATGTG			T				TRB	TRBV7-8*01	TRBD2*01		TRBJ1-1*01						TGTGCCAGCAGCTCCGGCCCCCCGGGGACTGAAGCTTTCTTT	CASSSGPPGTEAFF																					220				40								201																																																																		42	14															108
5d01b7ff61e2820006fda47b	GGGGGACTCGGCCCTTTATCTTTGCGCCAGCAGCCCTTACCCGGGACAGGGTCCGGGCACTGAAGCTTTCTTTGGACAAGGCACCAGTCTCACAGTTGTAGAGACAAAGCAGCACCCAACAGAGCAGCCTGGAGCCCATGGCACAAAGGGGCAGGCAGCACTGTGTCTGTCCCCCAAGAACCTATATTTATCCTCACTCC			T				TRB	TRBV5-1*01	TRBD1*01		TRBJ1-1*01						TGCGCCAGCAGCCCTTACCCGGGACAGGGTCCGGGCACTGAAGCTTTCTTT	CASSPYPGQGPGTEAFF																					170				60								206																																																																		51	17															108
5d01b7ff61e2820006fda8dc	CCTGCAGCCAGAAGACTCAGCCCTGTATCTCTGCGCCAGCAGCCTTACTAGCCCTGGAACTGAAGCTTTCTTTGGACAAGGCACCAGACTCACAGTTGTATGGGAACTGCTCCCAGGAGACAGAGAACCGCACAGCAGAGCAGCCTGCAGCCCATGCTAGCCTCGGGTCTCCCCCAAGATGTTCTACGTATCCCGATCTG			T				TRB	TRBV4-1*01	TRBD2*01		TRBJ1-1*01						TGCGCCAGCAGCCTTACTAGCCCTGGAACTGAAGCTTTCTTT	CASSLTSPGTEAFF																					220				30								203																																																																		42	14															108
5d01b7ff61e2820006fdb0da	AGAGCGGGGGGACTCAGCCGTGTATCTCTGTGCCAGCAGCTTAACCGGGGGGCCAGGCACTGAAGCTTTCTTTGGACAAGGCACCAGACTCACAGTTGTACTGCCCAGCAGAGGAGCCTGGTGCCCATGACAGAGTCAGGGCAGGATGGGAGCTTTACCAGATCAGGGTCCCCCCAAGATCTCGCACGTATCCCCATGGT			T				TRB	TRBV7-3*01	TRBD2*01		TRBJ1-1*01						TGTGCCAGCAGCTTAACCGGGGGGCCAGGCACTGAAGCTTTCTTT	CASSLTGGPGTEAFF																					225				40								206																																																																		45	15															108
5d01b7ff61e2820006fdbfdf	CCCTGTATCTCTGTGCCAGCAGCCAAGATCATTCGAAGGCCAGGGGACTTATCCGGGCACTGAAGCTTTCTTTGGACAAGGCACCAGACTCACAGTTGTAGGGACCGCTCCCAGGAGACAGAGAACCGCACAGCAGAGCAGCCTGCAGCCCATGCTAGCCTCGGGTCTCCCCCCCAAGAACCTTTATCTATCCGTATCCT			T				TRB	TRBV4-2*01	TRBD1*01		TRBJ1-1*01						TGTGCCAGCAGCCAAGATCATTCGAAGGCCAGGGGACTTATCCGGGCACTGAAGCTTTCTTT	CASSQDHSKA_GTYPGTEAFF																					150				31								220																																																																		62	21															108
5d01b7ff61e2820006fdcbbd	AGAACCCAGGGACTCAGCTGTGTACTTCTGTGCCAGCAGTTTAGCGGGAGTACCCGGCACTGAAGCTTTCTTTGGACAAGGCACCAGACTCACAGTTGTAGAGGGTCCAGGAGTCCATGGCAGAGTGAGAGCAGATGTGGAATATTCCAGACCAGGCCCTCTGTGAACATCCCCCAAGACTCCTGAAGTATCCCTAACAC			T				TRB	TRBV12-3*01	TRBD2*01		TRBJ1-1*01						TGTGCCAGCAGTTTAGCGGGAGTACCCGGCACTGAAGCTTTCTTT	CASSLAGVPGTEAFF																					230				28								220																																																																		45	15															108
5d01b7ff61e2820006fdd8d5	AGAGCGGGGGGACTCAGCCGTGTATCTCTGTGCCAGCAGCTTAACCGGGGGGCCAGGCACTGAAGCTTTCTTTGGACAAGGCACCAGACTCACAGTTGTAGCCCAGCAGAGGAGCCTGGTGCCCATGACAGAGTCAGGGCAGGATGGGAGCTTTACCAGATCAGGGTCACTGTCCCCCAAGAGCTGCAATATATCCCCGC			T				TRB	TRBV7-3*01	TRBD2*01		TRBJ1-1*01						TGTGCCAGCAGCTTAACCGGGGGGCCAGGCACTGAAGCTTTCTTT	CASSLTGGPGTEAFF																					225				40								220																																																																		45	15															108
5d01b7ff61e2820006fddbbd	GCAGGTAGTGCGAGGAGATTCGGCAGCCTATTTCTGTGCCAGCTCTCCAACCCCAGGCACTGAAGCGTTCTTCGGACAAGGCACCAGACTCACAGTCGTACAGCAGAGTACTCTGGTGTCCATAGCAGAGTTGGCCATGGAGGGAGCCCACAGGCAGGGCAAAGGCACTTCCCCCAAGATTCAGCATTTATCCACACATA			T				TRB	TRBV18*01			TRBJ1-1*01						TGTGCCAGCTCTCCAACCCCAGGCACTGAAGCGTTCTTC	CASSPTPGTEAFF																					217												164																																																																		39	13															108
5d01b7ff61e2820006fde0a5	GATCCAGCAGGTAGTGCGAGGAGATTCGGCAGCTTATTTCTGTGCCAGCTCGCCAGGGACTGAAGCTTTCTTTGGACAAGGCACCAGACTCACAGTTGTAACGTCGGGGAACCAGACCTCACAGCTGCCTCCTACAAGATGCATCTTCCTGTGAGGTCACCATTTCCAGTCCCCCAAGACTCTTTACATATCCGCACTCC			T				TRB	TRBV18*01			TRBJ1-1*01						TGTGCCAGCTCGCCAGGGACTGAAGCTTTCTTT	CASSPGTEAFF																					261												201																																																																		33	11															108
5d01b7ff61e2820006fdedd3	TACCAGCTCCCAGACATCTGTGTACTTCTGTGCCATCAGTGAGTCGGCAGGACCTGGCACTGAAGCTTTCTTTGGACAAGGCACCAGACTCACAGTTGTACAGGAGACAAAGGGCCACATAGAAGAACAACCTTGTGCCCATTTCAGGTCCAGGCCAGGATCTCATCTCTCCCCCCAAGACTTTTACCTATCCCTACATC			T				TRB	TRBV10-3*01			TRBJ1-1*01						TGTGCCATCAGTGAGTCGGCAGGACCTGGCACTGAAGCTTTCTTT	CAISESAGPGTEAFF																					230												206																																																																		45	15															108
5d01b7ff61e2820006fdf546	GGAGCTGGGGGACTCGGCCCTTTATCTTTGCGCCAGCAGCTTGGACAGGGGGCCGGGGACTGAAGCTTTCTTTGGACAAGGCACCAGACTCACAGTTGTACTGGAGCCCAAGGCACAAAGGGGCAGGCAGCACTGTGTCTGTGCTCAGGGCTTGGTCCTCCTGGGAAAAGCCCCCAAGATCTTAGATCTATCCGTATACT			T				TRB	TRBV5-1*01	TRBD2*01		TRBJ1-1*01						TGCGCCAGCAGCTTGGACAGGGGGCCGGGGACTGAAGCTTTCTTT	CASSLDRGPGTEAFF																					221				35								201																																																																		45	15															108
5d01b7ff61e2820006fe0aec	GGGGGACTCGGCCATGTATCTCTGTGCCAGCAGCTTCGACAGCCGTTTTTCCCCGGGGACTGAAGCTTTCTTTGGACAAGGCACCAGACTCACAGTTGTACCAGCAGAGGAGGCTGGTGCCCATGGCAGGGTCAGGGCAGGATGGGAGCTTTACCAGATCAGGGTCACTGTCCCCAAGACCTCCTACATATCCGCACAGC			T				TRB	TRBV7-9*01	TRBD1*01		TRBJ1-1*01						TGTGCCAGCAGCTTCGACAGCCGTTTTTCCCCGGGGACTGAAGCTTTCTTT	CASSFDSRFSPGTEAFF																					180				30								201																																																																		51	17															108
5d01b7ff61e2820006fe0e38	CTCACCAGGCCTGGGGGACGCAGCCATGTACCTGTGTGCCACCAGCAGAGATCCTGGCACTGAAGCTTTCTTTGGACAAGGCACCAGACTCACAGTTGTACAAGGAGACAAAGTACGTATCATTACGTTCTCCCAGGACCCATGGCTATAATACCACCCCATACAGGAATCCCCCAAGATCGGTAAAATATCCCCACTGC			T				TRB	TRBV15*01			TRBJ1-1*01						TGTGCCACCAGCAGAGATCCTGGCACTGAAGCTTTCTTT	CATSRDPGTEAFF																					254												206																																																																		39	13															108
5d01b7ff61e2820006fe1225	GGCTGCTCCCTCCCAGACATCTGTGTACTTCTGTGCCAGCAGCGGCCACCTACCAGGGACTGAAGCTTTCTTTGGACAAGGCACCAGACTCACAGTTGTAGAGGGGTCTTCTGTATCTGTGCATTGATGAAAGGGGAGCAGGACTCTCAAGGAAGTCATTCTGAGACATTCCCCCAAGATCCCCCATTTATCCTCACTTA			T				TRB	TRBV6-5*01	TRBD1*01		TRBJ1-1*01						TGTGCCAGCAGCGGCCACCTACCAGGGACTGAAGCTTTCTTT	CASSGHLPGTEAFF																					210				25								215																																																																		42	14															108
5d01b7ff61e2820006fe1cc8	GGAGCTGGGGGACTCGGCCCTTTATCTTTGCGCCAGCAGCCTACCCAGGACACCCGGAACTGAAGCTTTCTTTGGACAAGGCACCAGACTCACAGTTGTAGGGGCATGCAGCACTGTGTCTCCCCAAGACCTAACACCTATGCTGATCTCGTACTCTGCGTTGATACCACTGCCCCAAGAGGCTGCACTATCCCGATCAC			T				TRB	TRBV5-1*01	TRBD1*01		TRBJ1-1*01						TGCGCCAGCAGCCTACCCAGGACACCCGGAACTGAAGCTTTCTTT	CASSLPRTPGTEAFF																					200				31								215																																																																		45	15															108
5d01b7ff61e2820006fe1fb6	AGAACCCAGGGACTCAGCTGTGTACTTCTGTGCCAGCAGTTTAGCGGGAGTACCCGGCACTGAAGCTTTCTTTGGACAAGGCACCAGACTCACAGTTGTAGAGGGTCCAGGAGTCCATGGCAGAGTGAGAGCAGATGTGGAATATTCCAGACCAGGCCCTCTGTGAACATCCCCCAAGACTGGGCACATATCCTGAAATT			T				TRB	TRBV12-3*01	TRBD2*01		TRBJ1-1*01						TGTGCCAGCAGTTTAGCGGGAGTACCCGGCACTGAAGCTTTCTTT	CASSLAGVPGTEAFF																					230				28								220																																																																		45	15															108
5d01b81e61e2820006fe2c4a	AGAACCCAGGGACTCAGCTGTGTACTTCTGTGCCAGCAGTTTAGCGGGAGTACCCGGCACTGAAGCATTCTTTGGACAAGGCACCAGACTCACAGTTGTAGAGGGTCCAGGAGTCCATGGCAGAGTGAGAGCAGATGTGGAATATTCCAGACCAGGCCCTCTGTGAACATCCCCCAAGAATTTTAACCTATCCCCAGCCC			T				TRB	TRBV12-3*01	TRBD2*01		TRBJ1-1*01						TGTGCCAGCAGTTTAGCGGGAGTACCCGGCACTGAAGCATTCTTT	CASSLAGVPGTEAFF																					230				28								206																																																																		45	15															108
5d01b81e61e2820006fe2c87	GGAGCTGGGGGACTCGGCCCTTTATCTTTGCGCCAGCAGCTCCAGGACGTCCCCGGGAACTGAAGCTTTCTTTGGACAAGGCACCAGACTCACAGTTGTAGAGACAAAGCAGCACCCAACAGAGCAGCCTGGAGCCCATGGCACAAAGGGGCAGGCAGCACTGTGTCTGTCCCCCAAGACATTTCACTTATCCTCAGCGC			T				TRB	TRBV5-1*01	TRBD1*01		TRBJ1-1*01						TGCGCCAGCAGCTCCAGGACGTCCCCGGGAACTGAAGCTTTCTTT	CASSSRTSPGTEAFF																					205				35								215																																																																		45	15															108
5d01b81e61e2820006fe30f1	AGAACCCAGGGACTCAGCTGTGTACTTCTGTGCCAGCAGTTTAGCGGGAGTACCCGGCACTGAAGCTTTCTTTGGACAAGGCACCAGACTCACAGTTGTAGAGGGTCCAGGAGTCCATGGCAGAGTGAGAGCAGATGTGGAATATTCCAGACCAGGCCCTCTGTGAACATCCCCCAAGACCGTATATGTATCCTCATTCT			T				TRB	TRBV12-3*01	TRBD2*01		TRBJ1-1*01						TGTGCCAGCAGTTTAGCGGGAGTACCCGGCACTGAAGCTTTCTTT	CASSLAGVPGTEAFF																					230				28								220																																																																		45	15															108
5d01b81e61e2820006fe4d0d	AGAACCCAGGGACTCAGCTGTGTACTTCTGTGCCAGCAGTCTCCGGGGTCTCCCAGGGACTGAAGCTTTCTTTGGACAAGGCACCAGACTCACAGTTGTAGAAGGTCCAGGAGTCCATGGCAGAGTGAGAGCAGATGTGGAATATTCTAGACCAGGCCCTCTGTGAGCATCCCCCAAGACGCCTCACTTATCCCTACCCC			T				TRB	TRBV12-3*01	TRBD1*01		TRBJ1-1*01						TGTGCCAGCAGTCTCCGGGGTCTCCCAGGGACTGAAGCTTTCTTT	CASSLRGLPGTEAFF																					200				25								215																																																																		45	15															108
5d01b81e61e2820006fe4edf	AGAACCCAGGGACTAAGCTGTGTACTTCTGTGCCAGCAGTTCCGGCGGGGGGCCGGGGACTGAAGCTTTCTTTGGACAAGGCACCAGACTCACAGTTGTAGAGGGTCCAGGAGCCCATGGCAGAGTGAGAGCAGATGTGGAATATTCCAGACCAGGCCCTCTGTGAACATGCCCCAAGAGTGTACAAATATCCCCACCGC			T				TRB	TRBV12-3*01	TRBD2*01		TRBJ1-1*01						TGTGCCAGCAGTTCCGGCGGGGGGCCGGGGACTGAAGCTTTCTTT	CASSSGGGPGTEAFF																					191				40								215																																																																		45	15															108
5d01b81e61e2820006fe539f	GAGCAACATGAGCCCTGAAGACAGCAGCATATATCTCTGCAGCGGACGGGACCCCGGCACTGAAGCTTTCTTTGGACAAGGCACCAGACTCACAGTTGTAAGAGCCTAGTCCCAGGAGAAGGAGCAGAAGACTCAGCATCTTCAAGTGATGGCCTCTCCCCTGAGAAAAGCCCCCAAGACGTCTGATTTATCCTCACCTC			T				TRB	TRBV29-1*01	TRBD1*01		TRBJ1-1*01						TGCAGCGGACGGGACCCCGGCACTGAAGCTTTCTTT	CSGRDPGTEAFF																					220				30								208																																																																		36	12															108
5d01b81f61e2820006fe6520	AGAGCGGGGGGACTCAGCCGTGTATCTCTGTGCCAGCAGCTTAACCGGGGGGCCAGGCACTGAAGCTTTCTTTGGACAAGGCACCAGACTCACAGTTGTAGCAGAGGAGCCTGGTGCCCATGACAGAGTCAGGGCAGGATGGGAGCTTTACCAGATCAGGGTCACTGTGACCCCCAAGATGCTTTATGTATCCTTATCTC			T				TRB	TRBV7-3*01	TRBD2*01		TRBJ1-1*01						TGTGCCAGCAGCTTAACCGGGGGGCCAGGCACTGAAGCTTTCTTT	CASSLTGGPGTEAFF																					225				40								220																																																																		45	15															108
5d01b81f61e2820006fe652a	AGAGCGGGGGGACTCAGCCGTGTATCTCTGTGCCAGCAGCTTAACCGGGGGGCCAGGCACTGAAGCTTTCTTTGGACAAGGCACCAGACTCACAGTTGTAGCAGAGGAGCCTGGTGCCCATGACAGAGTCAGGGCAGGATGGGAGCTTTACCAGATCAGGGTCACTGTGAGCCCCAAGAGCGCATAACTATCCCTACTCC			T				TRB	TRBV7-3*01	TRBD2*01		TRBJ1-1*01						TGTGCCAGCAGCTTAACCGGGGGGCCAGGCACTGAAGCTTTCTTT	CASSLTGGPGTEAFF																					225				40								220																																																																		45	15															108
5d01b81f61e2820006fe7d83	CTCAGAACCCATGGACTCAGCTGTGTACTTCTGTGCCAGCAGCCCCGGGGTTCCGGGAACTGAAGCTTTCTTTGGACAAGGCACCAGACTCACAGTTGTAGAAGGTCCAGGAGTCCATGGCAGAGTGAGAGCAGATGTGGAATATTCTAGACCAGGCCCTCTGTGAGCATCCCCCAAGATTTCGTAGGTATCCTTATTGC			T				TRB	TRBV12-3*01	TRBD1*01		TRBJ1-1*01						TGTGCCAGCAGCCCCGGGGTTCCGGGAACTGAAGCTTTCTTT	CASSPGVPGTEAFF																					196				31								215																																																																		42	14															108
5d01b81f61e2820006fe82a8	GCCCAGCCCCAACCAGACCTCTCTGTACTTCTGTGCCAGCAGGAAGGGACCGCCGGGCACTGAAGCTTTCTTTGGACAAGGCACCAGACTCACAGTTGTAGGCCTGCTCCTAGAAGGCAAAGGACCACATAGCCAAGGAGCTGGGGGCCCATGGCAGCATCAGGCAGGTGTCTCCCAGAACCTTCAGTTATCCAGACTTC			T				TRB	TRBV27*01	TRBD1*01		TRBJ1-1*01						TGTGCCAGCAGGAAGGGACCGCCGGGCACTGAAGCTTTCTTT	CASRKGPPGTEAFF																					210				25								220																																																																		42	14															108
5d01b81f61e2820006fe938a	AGAACCCAGGGACTCAGCTGTGTACTTCTGTGCCAGCAGTTTAGCGGGAGTACCCGGCACTGAAGCTTTCTTTGGACAAGGCACCAGACTCACAGTTGTAAGAGGGTCCAGGAGTCCATGGCAGAGTGAGAGCAGATGTGGAATATTCCAGACCAGGCCCTCTGTGAACATCCCCCAAGATACGCACTTATCCTCACGCA			T				TRB	TRBV12-3*01	TRBD2*01		TRBJ1-1*01						TGTGCCAGCAGTTTAGCGGGAGTACCCGGCACTGAAGCTTTCTTT	CASSLAGVPGTEAFF																					230				28								208																																																																		45	15															108
5d01b81f61e2820006fea05e	CAGTGCCCATCCTGAAGACAGCAGCTTCTACATCTGCAGTGCCTACAGGGGGCCGGGGACTGAAGCTTTCTTTGGACAAGGCACCAGACTCACAGTTGTAATGGCCTCACACCACCTTCTCTGGGGAGAGTTGTGACCACTGCCTCCATTCACCAGCGAGGAGGGATGACTCCCCAAGACCTTTCAGTTATCCTTACCTT			T				TRB	TRBV20-1*05	TRBD1*01		TRBJ1-1*01						TGCAGTGCCTACAGGGGGCCGGGGACTGAAGCTTTCTTT	CSAYRGPGTEAFF																					210				45								201																																																																		39	13															108
5d01b81f61e2820006fea082	CGCCCTGCAGCCAGAAGACTCAGCCCTGTATCTCTGCGCCAGCAGCCAAGGACCTGGTACTGAAGCTTTCTTTGGACAAGGCACCAGACTCACAGTTGTAACTGCTCCCAGGAGACAGAGAACCGCACAGCAGAGCAGCCTGCAGCCCATGCTAGCCTCGGGTCTGAGATCCCCCAAGAAGTTGCAACTATCCTAATAGG			T				TRB	TRBV4-1*01			TRBJ1-1*01						TGCGCCAGCAGCCAAGGACCTGGTACTGAAGCTTTCTTT	CASSQGPGTEAFF																					250												201																																																																		39	13															108
5d01b81f61e2820006feae0f	ACAGCAGGAGGACTCGGCCGTGTATCTCTGTGCCAGCAGCTTAACCGACAACCCGGGCACTGAAGCTTTCTTTGGACAAGGCACCAGACTCACAGTTGTATTACCAGATCAGGATCACTCCCCCAAGATCGCTTATTTATCCAGATATCGTACTCTGCGTTGATACCACTGCCCCAAGACACTGAATGTATCCCCATCGT			T				TRB	TRBV7-2*01	TRBD1*01		TRBJ1-1*01						TGTGCCAGCAGCTTAACCGACAACCCGGGCACTGAAGCTTTCTTT	CASSLTDNPGTEAFF																					215				30								206																																																																		45	15															108
5d01b81f61e2820006feb99b	AGAACTGGAGGATTCTGGAGTTTATTTCTGTGCCAGCAGCCAAGATATGGTTCCCGGGACTGAAGCTTTCTTTGGACAAGGCACCAGACTCACAGTTGTACTGGAAACCATGGCAGGACCCAGGTAAATCACATTTCCAGATGAAGGAGCTTACAAGCATGAGAAAAAGGCCCCCAAGACTACTTAGCTATCCAGACGAT			T				TRB	TRBV14*01	TRBD1*01		TRBJ1-1*01						TGTGCCAGCAGCCAAGATATGGTTCCCGGGACTGAAGCTTTCTTT	CASSQDMVPGTEAFF																					230				35								201																																																																		45	15															108
5d01b81f61e2820006febad9	CCAGCCCTCAGAACCCAGGGACTCAGCTGTGTACTTCTGTGCCAGCGGCAACCCCGGGACAGAAGCTTTCTTTGGACAAGGCACCAGACTCACAGTTGTAGAGGGTCCAGGAGTCCATGGCAGAGTGAGAGCAGATGTGGAATATTCCAGACCAGGCCCTCTGTGAACATCCCCCAAGATCGTTTACTTATCCGTACGTT			T				TRB	TRBV12-3*01	TRBD1*01		TRBJ1-1*01						TGTGCCAGCGGCAACCCCGGGACAGAAGCTTTCTTT	CASGNPGTEAFF																					230				30								201																																																																		36	12															108
5d01b81f61e2820006febc1d	CCAGCGCACAGAGCAGGGGGACTCGGCCATGTATCTCTGTGCCAGCAGCGGGCCGGGGACTGAAGCTTTCTTTGGACAAGGCACCAGACTCACAGTTGTACAGCAGAGGAGGCTGGTGCCCATGGCAGGGTCAGGGCAGGATGGGAGCTTTACCAGATCAGGGTCACTGTCCCCCAAGAGCCATCATATATCCACAGTTC			T				TRB	TRBV7-9*04	TRBD1*01		TRBJ1-1*01						TGTGCCAGCAGCGGGCCGGGGACTGAAGCTTTCTTT	CASSGPGTEAFF																					250				25								201																																																																		36	12															108
5d01b81f61e2820006fed03d	GCGCACAGAGCAGGGGGACTCGGCCATGTATCTCTGTGCCAGCAGCCAACAGCCTGGCACTGAAGCTTTCTTTGGACAAGGCACCAGACTCACAGTTGTACAGCAGAGGAGGCTGGTGCCCATGGCAGGGTCAGGGCAGGATGGGAGCTTTACCAGATCAGGGTCACTGTCCCCCAAGATGCGCTACTTATCCCCATCGC			T				TRB	TRBV7-9*01			TRBJ1-1*01						TGTGCCAGCAGCCAACAGCCTGGCACTGAAGCTTTCTTT	CASSQQPGTEAFF																					230												206																																																																		39	13															108
5d01b81f61e2820006fed86a	GGCTGCTCCCTCCCAGACATCTGTGTACTTCTGTGCCAGCAGTTACTCCCCCCCAGGGACTGAAGCTTTCTTTGGACAAGGCACCAGACTCACAGTTGTATGATGCTCATGGCAGGTGCTCCAGGACGGAGGGGTCTTCTGTATCTGTGCATTGATGAAAGGGGAACAGGCCCCCAAGACCTCCAAGATATCCCAATCCA			T				TRB	TRBV6-5*01	TRBD2*01		TRBJ1-1*01						TGTGCCAGCAGTTACTCCCCCCCAGGGACTGAAGCTTTCTTT	CASSYSPPGTEAFF																					240				30								203																																																																		42	14															108
5d01b81f61e2820006feddd2	CAGCACCAACCAGACATCTATGTACCTCTGTGCCAGCAGCCCCGGGACAGGGCCGGGCACTGAAGCTTTCTTTGGACAAGGCACCAGACTCACAGTTGTATACGAGGCCTACAGCCAGGAAACAAAAGGCCACACGACAGAGGAGCCTGATTCCCATGGCTGCTTTGAAGCCCCCAAGACATCTTAGTTATCCTCACTCG			T				TRB	TRBV28*01	TRBD1*01		TRBJ1-1*01						TGTGCCAGCAGCCCCGGGACAGGGCCGGGCACTGAAGCTTTCTTT	CASSPGTGPGTEAFF																					195				60								206																																																																		45	15															108
5d01b81f61e2820006fee3bb	GCCTGCAGAGCTTGGGGACTCGGCCGTGTATCTCTGTGCCAGCAGCTTCCACCCGGGCACTGAAGCTTTCTTTGGACAAGGCACCAGACTCACAGTTGTACAGCAGAGGAGCCTGGTACCCATGGCAGGGTCAGGGCAGGATGGAAGCTTTGCCAGATCAGGGTCACTGTCCCCCAAGACTCTGTAACTATCCCTATTGG			T				TRB	TRBV11-3*01	TRBD1*01		TRBJ1-1*01						TGTGCCAGCAGCTTCCACCCGGGCACTGAAGCTTTCTTT	CASSFHPGTEAFF																					240				30								206																																																																		39	13															108
5d01b81f61e2820006feea77	GGAGTCGCCCAGCCCCAACCAGACCTCTCTGTACTTCTGTGCCAGCAGTTTTCCAGGCACTGAAGCTTTCTTTGGACAAGGCACCAGACTCACAGTTGTACCTGCTCCTAGAAGGCAAAGGACCACATAGCCAAGGAGCTGGGGGCCCATGGCAGCATCAGGCAGGTGTCTCCCCAAGACCTCGCATCTATCCTTACGCT			T				TRB	TRBV27*01			TRBJ1-1*01						TGTGCCAGCAGTTTTCCAGGCACTGAAGCTTTCTTT	CASSFPGTEAFF																					255												206																																																																		36	12															108
5d01b81f61e2820006fef60d	GAACGCCTTGTTGCTGGGGGACTCGGCCCTCTATCTCTGTGCCAGCAGCCGCCCGGGCACTGAAGCTTTCTTTGGACAAGGCACCAGACTCACAGTTGTAGATTCAGGGCTTGGTTCTCCTCCCCCAAGACCACTTAATTATCCACACTCTGTACCTGCGTTGATACCACTGCCCAAGACTGCGAACCTATCCTAATTGC			T				TRB	TRBV5-6*01	TRBD1*01		TRBJ1-1*01						TGTGCCAGCAGCCGCCCGGGCACTGAAGCTTTCTTT	CASSRPGTEAFF																					245				30								220																																																																		36	12															108
5d01b81f61e2820006fefa00	AGAACCCAGGGACTCAGCTGTGTACTTCTGTGCCAGCAGTTTAGCGGGAGTACCCGGCACTGAAGCTTTCTTTGGACAAGGCACCAGACTCACAGTTGTAGAGGGTCCAGGAGTCCATGGCAGAGTGAGAGCAGATGTGGAATATTCCAGACCAGGCCCTCTGTGAACATCCCCCAAGACCTTATATTTATCCTCACCTC			T				TRB	TRBV12-3*01	TRBD2*01		TRBJ1-1*01						TGTGCCAGCAGTTTAGCGGGAGTACCCGGCACTGAAGCTTTCTTT	CASSLAGVPGTEAFF																					230				28								220																																																																		45	15															108
5d01b81f61e2820006fefd7b	ACCAGGCCTGGGGGACGCAGCCATGTACCTGTGTGCCACCAAGAGCAGACCCCCGGGCACTGAAGCTTTCTTTGGACAAGGCACCAGACTCACAGTTGTATGACCTGTTCCAAGGAGACAAAGGGCCATCCAGTGGAGAAGCCCAGGACCCATGGCAGGAATACCACCCCATACAGGAATGAAGCATCTGTCTCCACAGT			T				TRB	TRBV15*02	TRBD1*01		TRBJ1-1*01						TGTGCCACCAAGAGCAGACCCCCGGGCACTGAAGCTTTCTTT	CATKSRPPGTEAFF																					205				30								208																																																																		42	14															108
5d01b81f61e2820006ff0a0d	AGAACCCAGGGACTCAGCTGTGTACTTCTGTGCCAGCAGTTTAGCGGGAGTACCCGGCACTGAAGCTTTCTTTGGACAAGGCACCAGACTCACAGTTGTAGGTCCAGGAGTCCATGGCAGAGTGAGAGCAGATGTGGAATATTCCAGACCAGGCCCTCTGTGAACATGAGCCCCCAAGACTGTGCAGATATCCTTACTAT			T				TRB	TRBV12-3*01	TRBD2*01		TRBJ1-1*01						TGTGCCAGCAGTTTAGCGGGAGTACCCGGCACTGAAGCTTTCTTT	CASSLAGVPGTEAFF																					230				28								220																																																																		45	15															108
5d01b81f61e2820006ff107e	CAGTGCCCATCCTGAAGACAGCAGCTTCTACATCTGCAGTGCTAGTTCTGCGCCGGGGACTGAAGCTTTCTTTGGACAAGGCACCAGACTCACAGTTGTACCAAGCCCGGAGCCTGGCCCCAGAAGCAGCAGAAGCAGCAGCATCTTCCGTGATGGCCTCACACCACCTTCCCCCAAGACTCCCCAGCTATCCCTACGTT			T				TRB	TRBV20-1*04	TRBD1*01		TRBJ1-1*01						TGCAGTGCTAGTTCTGCGCCGGGGACTGAAGCTTTCTTT	CSASSAPGTEAFF																					231				25								201																																																																		39	13															108
5d01b81f61e2820006ff1d46	ACAGCAGGAGGACTCCGCCGTGTATCTCTGTGCCAGCAGCTTCTTAGAGTATCCAGGCACTGAAGCTTTCTTTGGACAAGGCACCAGACTCACAGTTGTACAGCAGAGGAGCCTGGTGCCCATGGCAGGGTCAGGCCAGGATGGGGGCTTTACCAGATCAGTGTCACTGTCCCCCAAGACCGTTTATTTATCCTTACTTA			T				TRB	TRBV7-8*01			TRBJ1-1*01						TGTGCCAGCAGCTTCTTAGAGTATCCAGGCACTGAAGCTTTCTTT	CASSFLEYPGTEAFF																					210												206																																																																		45	15															108
5d01b81f61e2820006ff1dad	CCATCCTGAAGACAGCAGCTTCTACATCTGCAGTGCTAGAGATCAGGGAACCCCGGGGACTGAAGCTTTCTTTGGACAAGGCACCAGACTCACAGTTGTACAGAAGCAGCAGCATCTTCCGTGATGGCCTCACACCACCTTCTCTGGGGAGAGTTGTGACCACTGCCTCCCCCCCAAGATCCCCGACTTATCCCAAAAAG			T				TRB	TRBV20-1*01	TRBD1*01		TRBJ1-1*01						TGCAGTGCTAGAGATCAGGGAACCCCGGGGACTGAAGCTTTCTTT	CSARDQGTPGTEAFF																					220				30								201																																																																		45	15															108
5d01b81f61e2820006ff2491	CACATAGCTGGAGGACTCAGCCATGTACTTCTGTGCCAGCAGACCTCCGACCCCGGGCACTGAAGCTTTCTTTGGACAAGGCACCAGACTCACAGTTGTACCTGCTTTCAAGAGACTAAAAATTGCCCAGCATACGAGCCAGGTATCCATGGCAGGATCACAGCAGGAATCCCCCAAGACCCTTTATCTATCCTAATTCC			T				TRB	TRBV2*01	TRBD1*01		TRBJ1-1*01						TGTGCCAGCAGACCTCCGACCCCGGGCACTGAAGCTTTCTTT	CASRPPTPGTEAFF																					196				30								206																																																																		42	14															108
5d01b81f61e2820006ff2593	AGAACCCAGGGACTCAGCTGTGTACTTCTGTGCCAGCAGTTTAGCGGGAGTACCCGGCACTGAAGCTTTCTTTGGACAAGGCACCAGACTCACAGTTGTAGAGGGTCCAGGAGTCCATGGCAGAGTGAGAGCAGATGTGGAATATTCCAGACCAGGCCCTCTGTGAACATCCCCCAAGATTCTTCACGTATCCCGACTTA			T				TRB	TRBV12-3*01	TRBD2*01		TRBJ1-1*01						TGTGCCAGCAGTTTAGCGGGAGTACCCGGCACTGAAGCTTTCTTT	CASSLAGVPGTEAFF																					230				28								220																																																																		45	15															108
5d01b81f61e2820006ff365a	GATCCAGCCCTCAGAACCCAGGGACTCAGCTGTGTACTTCTGTGCCAGCAGTCCCGGGACGGAAGCTTTCTTTGGACAAGGCACCAGACTCACAGTTGTAGAGGGTCCAGGAGTCCATGGCAGAGTGAGAGCAGATGTGGAATATTCCAGACCAGGCCCTCTGTGAACATCCCCCAAGAACCCCTACCTATCCCAACACT			T				TRB	TRBV12-3*01	TRBD1*01		TRBJ1-1*01						TGTGCCAGCAGTCCCGGGACGGAAGCTTTCTTT	CASSPGTEAFF																					260				30								201																																																																		33	11															108
5d01b81f61e2820006ff3791	GATCCAGCCCTCAGAACCCAGGGACTCAGCTGTGTACTTCTGTGCCAGCAGTCCAGGCACTGAAGCTTTCTTTGGACAAGGCACCAGACTCACAGTTGTAGTCCAGGAGCCCATGGCAGAGTGAGAGCAGATGTGGAATATTCCAGACCAGGCCCTCTGTGAACATGAGCCCCCCAAGATCCATTACCTATCCTGATCGT			T				TRB	TRBV12-3*01			TRBJ1-1*01						TGTGCCAGCAGTCCAGGCACTGAAGCTTTCTTT	CASSPGTEAFF																					260												220																																																																		33	11															108
5d01b81f61e2820006ff3f65	CGCCCTGCAGCCAGAAGACTCAGCCCTGTATCTCTGCGCCAGCAGCCAAGGACCTGGTACTGAAGCTTTCTTTGGACAAGGCACCAGACTCACAGTTGTAACTGCTCCCAGGAGACAGAGAACCGCACAGCAGAGCAGCCTGCAGCCCATGCTAGCCTCGGGTCTGAGATCCCCCAAGAAGTTGCAACTATCCTAATAGG			T				TRB	TRBV4-1*01			TRBJ1-1*01						TGCGCCAGCAGCCAAGGACCTGGTACTGAAGCTTTCTTT	CASSQGPGTEAFF																					250												201																																																																		39	13															108
5d01b81f61e2820006ff53ed	CAACATGAGCCCTGAAGACAGCAGCATATATCTCTGCAGCGTTGGCGGGACCCCGGGGACTGAAGCTTTCTTTGGACAAGGCACCAGACTCACAGTTGTACCACGTTGACAGATATCCCTGCTTGGCTAGTCCCAGGAGAAGGAGCAGAAGACTCAGCATCTTCAAGTGATCCCCCAGAGCCTCCACGTATCCCCACGCT			T				TRB	TRBV29-1*01	TRBD1*01		TRBJ1-1*01						TGCAGCGTTGGCGGGACCCCGGGGACTGAAGCTTTCTTT	CSVGGTPGTEAFF																					220				30								201																																																																		39	13															108
5d01b81f61e2820006ff5c32	GTCCGCTACCAGCTCCCAGACATCTGTGTACTTCTGTGCCATCAAAGGAGAACCGGGCACTGAAGCTTTCTTTGGACAAGGCACCAGACTCACAGTTGTAGCTCTGGGTGATTCCAGCATCCATGTGTCCTGTCCACAGGAGACAAAGGGCCACATAGAAGAACAACCTTGCCCCAAGAACACCCAGTTATCCGCACTCG			T				TRB	TRBV10-3*01	TRBD1*01		TRBJ1-1*01						TGTGCCATCAAAGGAGAACCGGGCACTGAAGCTTTCTTT	CAIKGEPGTEAFF																					220				25								220																																																																		39	13															108
5d01b81f61e2820006ff64ce	TGCCCATCCTGAAGACAGCAGCTTCTACATCTGCAGTGCTAGCTTAGGAGGGCCGGGGACTGAAGCTTTCTTTGGACAAGGCACCAGACTCACAGTTGTAAGCCCGGAGCCTGGCCCCAGAAGCAGCAGAAGCAGCAGCATCTTCCGTGATGGCCTCACACCACCTTCTCCCCCCAAGACCTTCCAGCTATCCTGAACTT			T				TRB	TRBV20-1*02	TRBD2*02		TRBJ1-1*01						TGCAGTGCTAGCTTAGGAGGGCCGGGGACTGAAGCTTTCTTT	CSASLGGPGTEAFF																					215				40								203																																																																		42	14															108
5d01b81f61e2820006ff6a08	GTCCACAAAGCTGGAGGACTCAGCCATGTACTTCTGTGCCACGGGGGTAAACCCGGGGACTGAAGCTTTCTTTGGACAAGGCACCAGACTCACAGTTGTATCCTGCTTTCAAGAGACTAAAAATTGCCCAGCATACGAGCCAGGTATCCATGGCAGGATCACAGCAGGAATCCCCCAAGATCGTCGACTATCCCTATCTG			T				TRB	TRBV2*01	TRBD1*01		TRBJ1-1*01						TGTGCCACGGGGGTAAACCCGGGGACTGAAGCTTTCTTT	CATGVNPGTEAFF																					205				30								201																																																																		39	13															108
5d01b81f61e2820006ff6bb9	GCAGCCAGAAGACTCAGCCCTGTATCTCTGCGCCAGCAGCGTACCTGGACGTCCGGGCACTGAAGCTTTCTTTGGACAAGGCACCAGACTCACAGTTGTAGTGTCTATGGGAACTGCTCCCAGGAGACAGAGAACCGCACAGCAGAGCAGCCTGCAGCCCATGCTAGCCTCCCCCAAGAGCTTCAAGGTATCCCCACTGT			T				TRB	TRBV4-1*01	TRBD1*01		TRBJ1-1*01						TGCGCCAGCAGCGTACCTGGACGTCCGGGCACTGAAGCTTTCTTT	CASSVPGRPGTEAFF																					200				25								220																																																																		45	15															108
5d01b81f61e2820006ff7440	TTCTGGAGTTTATTTCTGTGCCAGCAGCCAAGAATAGTTTTCGGCAGGGGGTCCGGGAACTGAAGCTTTCTTTGGACAAGGCACCAGACTCACAGTTGTACTGGAAACCATGGCAGGACCCAGGTAAATCACATTTCCAGATGAAGCAGCTTACAAGCATGAGAAAAAGGCCCCCAAGATCTGCTATTTATCCCGATTCT			T				TRB	TRBV14*01	TRBD1*01		TRBJ1-1*01						TGTGCCAGCAGCCAAGAATAGTTTTCGGCAGGGGGTCCGGGAACTGAAGCTTTCTTT	CASSQE*FSAGGPGTEAFF																					165				35								201																																																																		57	19															108
5d01b81f61e2820006ff7830	GCTGTCGGCTGCTCCCTCCCAGACATCTGTGTACTTCTGTGCCAGCCTGTCCCCGGGCACTGAAGCTTTCTTTGGACAAGGCACCAGACTCACAGTTGTAACAGCACAGGAGGCCGATGCTCATGGCAGATGCTGCATGACGGAGGGGTCTTCTGTATCTGTGCATTGATCCCCCAAGATCCTCCATTTATCCCGACAAT			T				TRB	TRBV6-5*01	TRBD1*01		TRBJ1-1*01						TGTGCCAGCCTGTCCCCGGGCACTGAAGCTTTCTTT	CASLSPGTEAFF																					230				38								206																																																																		36	12															108
5d01b81f61e2820006ff80e1	AGTGCGAGGAGATTCGGCAGCTTATTTCTGTGCCAGCTCACCCTCCCCCCCGCCAGGGACTGAAGCTTTCTTTGGACAAGGCACCAGACTCACAGTTGTAAGAAAATCGTTCCTTTGGCATTCCTGACTCATCTATGATATTTTCTTTCTGGAGATAAACCATGAATTTCCCCCCAAGACAGTCAACCTATCCTTAGTGC			T				TRB	TRBV18*01	TRBD2*01		TRBJ1-1*01						TGTGCCAGCTCACCCTCCCCCCCGCCAGGGACTGAAGCTTTCTTT	CASSPSPPPGTEAFF																					210				46								203																																																																		45	15															108
5d01b81f61e2820006ff845d	GTTGCTGGGGGACTCGGCCCTGTATCTCTGTGCCAGCAGCTTAGATCGGGGGCCGGGCACTGAAGCTTTCTTTGGACAAGGCACCAGACTCACAGTTGTAACAAAGCAGCACCCAGCAGAGGAGCCCAGGGCCCATGGCACAGTGGGGCAGGCAGCACTGCACCTGATTCCCCCCAAGACAGTGTACCTATCCCCACCTA			T				TRB	TRBV5-5*01	TRBD2*01		TRBJ1-1*01						TGTGCCAGCAGCTTAGATCGGGGGCCGGGCACTGAAGCTTTCTTT	CASSLDRGPGTEAFF																					210				35								206																																																																		45	15															108
5d01b81f61e2820006ff8a93	CACCTTGGAGCTGGGGGACTCGGCCCTTTATCTTTGCGCCAGCAGCTTTTACCCCGGAACTGAAGCTTTCTTTGGACAAGGCACCAGACTCACAGTTGTAGAGACAAAGCAGCACCCAACAGAGCAGCCTGGAGCCCATGGCACAAAGGGGCAGGCAGCACTGTGTCTGTCCCCCAAGATCGTGAAGCTATCCCTATCAA			T				TRB	TRBV5-1*01	TRBD1*01		TRBJ1-1*01						TGCGCCAGCAGCTTTTACCCCGGAACTGAAGCTTTCTTT	CASSFYPGTEAFF																					240				25								215																																																																		39	13															108
5d01b81f61e2820006ff9353	CAGGCCCTCACATACCTCTCAGTACCTCTGTGCCAGCAGGTCGGAGAGGGGGCCGGGAACTGAAGCTTTCTTTGGACAAGGCACCAGACTCACAGTTGTAAAAAGCCCATGTAGCAGAGGAGCCTGATAGTCATGGCACAGTTGGGGCTAGAGAGGATGTCTCCCAGTAGTCCCCCAAGATCGTTCATTTATCCAACCCA			T				TRB	TRBV25-1*01	TRBD1*01		TRBJ1-1*01						TGTGCCAGCAGGTCGGAGAGGGGGCCGGGAACTGAAGCTTTCTTT	CASRSERGPGTEAFF																					195				41								201																																																																		45	15															108
5d01b81f61e2820006ff9fc2	GCCCTCAGAACCCAGGGACTCAGCTGTGTACTTCTGTGCCAGCAGCGACGGACCGGGGACTGAAGCTTTCTTTGGACAAGGCACCAGACTCACAGTTGTAGAGGGTCCAGGAGTCCATGGCAGAGTGAGAGCAGATGTGGAATATTCCAGACCAGGCCCTCTGTGAACATCCCCCAAGAGCCTCTAGATATCCTCAACCC			T				TRB	TRBV12-3*01	TRBD1*01		TRBJ1-1*01						TGTGCCAGCAGCGACGGACCGGGGACTGAAGCTTTCTTT	CASSDGPGTEAFF																					225				31								215																																																																		39	13															108
5d01b83d61e2820006ffae03	CCTGCAGCCAGAAGACTCAGCCCTGTATCTCTGCGCCAGCAGCCTTACTAGCCCTGGAACTGAAGCTTTCTTTGGACAAGGCACCAGACTCACAGTTGTAAGGAGACAGAGAACCGCACAGCAGAGCAGCCTGCAGCCCATGCTAGCCTCGGGTCTGAGATGGGGCCTCTCCCCCAAGATTTCTTACCTATCCCCATTGA			T				TRB	TRBV4-1*01	TRBD2*01		TRBJ1-1*01						TGCGCCAGCAGCCTTACTAGCCCTGGAACTGAAGCTTTCTTT	CASSLTSPGTEAFF																					220				30								203																																																																		42	14															108
5d01b83d61e2820006ffaed9	AGAACCCAGGGACTCAGCTGTGTACTTCTGTGCCAGCAGTTTAGCGGGAGTACCCGGCACTGAAGCTTTCTTTGGACAAGGCACCAGACTCACAGTTGTAACCAGGCCCTCTGTGAACATCCCCCAAGACTCTGCAATTATCCGCATCTCGTACTCTGCGTTGATACACTGCCCCAAGACCTCACAATTATCCCTACAGT			T				TRB	TRBV12-3*01	TRBD2*01		TRBJ1-1*01						TGTGCCAGCAGTTTAGCGGGAGTACCCGGCACTGAAGCTTTCTTT	CASSLAGVPGTEAFF																					230				28								206																																																																		45	15															108
5d01b83d61e2820006ffbbb3	ACAGAAGGAGGACTCCGCCGTGTATCTCTGTGCCAGCAGCTTAATAAGTACCCCGGGCACTGAAGCTTTCTTTGGACAAGGCACCAGACTCACAGTTGTAGCCTGGTGCCCATGGCAGGGTCAGGCCAGGATGGGGGCTTTACCAGATCAGTGTCACTGTGAACAGAAGCCCCCCAAGACGTTTTAATTATCCCGACTGA			T				TRB	TRBV7-8*02	TRBD1*01		TRBJ1-1*01						TGTGCCAGCAGCTTAATAAGTACCCCGGGCACTGAAGCTTTCTTT	CASSLISTPGTEAFF																					215				30								220																																																																		45	15															108
5d01b83d61e2820006ffc2b0	TGCCCATCCTGAAGACAGCAGCTTCTACATCTGCAGTGCTAGAGTTGGACTGCCGGGCACTGAAGCTTTCTTTGGACAAGGCACCAGACTCACAGTTGTAGGCCCCAGAAGCAGCAGAAGCAGCAGCATCTTCCGTGATGGCCTCACACCACCTTCTCTGGGGAGAGTTGTCCCCAAGATTCCCGAATTATCCAGACTTG			T				TRB	TRBV20-1*01	TRBD2*01		TRBJ1-1*01						TGCAGTGCTAGAGTTGGACTGCCGGGCACTGAAGCTTTCTTT	CSARVGLPGTEAFF																					220				29								220																																																																		42	14															108
5d01b83d61e2820006ffeafd	CATGAGCCCTGAAGACAGCAGCATATATCTCTGCAGCGTTGACCCGACAGGGCCCGGCACTGAAGCTTTCTTTGGACAAGGCACCAGACTCACAGTTGTAGAGCCTAGTCCCAGGAGAAGGAGCAGAAGACTCAGCATCTTCAAGTGATGGCCTCTCCCCTGAGAAAAGACCCCCAAGACTCCCTAGTTATCCTCATTTG			T				TRB	TRBV29-1*01	TRBD1*01		TRBJ1-1*01						TGCAGCGTTGACCCGACAGGGCCCGGCACTGAAGCTTTCTTT	CSVDPTGPGTEAFF																					210				35								220																																																																		42	14															108
5d01b83d61e2820006000587	CAGTGCCCATCCTGAAGACAGCAGCTTCTACATCTGCAGTGCTACAAACCCTCCGGGGACTGAAGCTTTCTTTGGACAAGGCACCAGACTCACAGTTGTACCAAGCCCGGAGCCTGGCCCCAGAAGCAGCAGAAGCAGCAGCATCTTCCGTGATGGCCTCACACCACCTACCCCCAAGAATTCCTAGTTATCCTCAATCA			T				TRB	TRBV20-1*05	TRBD2*02		TRBJ1-1*01						TGCAGTGCTACAAACCCTCCGGGGACTGAAGCTTTCTTT	CSATNPPGTEAFF																					220				30								201																																																																		39	13															108
5d01b83d61e2820006000cc6	AGTGACCAGTGCCCATCCTGAAGACAGCAGCTTCTACATCTGCAGTGCTAGACCGGGGACTGAAGCTTTCTTTGGACAAGGCACCAGACTCACAGTTGTATGGCCTCACACCACCTTCTCTGGGGAGAGTTGTGACCACTGCCTCCATTCACCAGCGAGGAGGGATGACTCCCCCAAGATAGCCCACTTATCCTCACGGT			T				TRB	TRBV20-1*01	TRBD1*01		TRBJ1-1*01						TGCAGTGCTAGACCGGGGACTGAAGCTTTCTTT	CSARPGTEAFF																					260				25								203																																																																		33	11															108
5d01b83d61e2820006000e7d	TCCTGAAGACAGCAGCTTCTACATCTGCAGTGCTAGAGACCCCTTTGGGGGGCCGGGCACTGAAGCTTTCTTTGGACAAGGCACCAGACTCACAGTTGTACTGGCCCCAGAAGCAGCAGAAGCAGCAGCATCTTCCGTGATGGCCTCACACCACCTTCTCTGGGGAGAGTCCCCCAAGATCTTCTACCTATCCGAACCCC			T				TRB	TRBV20-1*01	TRBD2*01		TRBJ1-1*01						TGCAGTGCTAGAGACCCCTTTGGGGGGCCGGGCACTGAAGCTTTCTTT	CSARDPFGGPGTEAFF																					195				40								206																																																																		48	16															108
5d01b83d61e2820006001a7a	GCGCACACAGCAGGAGGACTCCGCCGTGTATCTCTGTGCCAGCAGCCCCGATCCGGGCACTGAAGCTTTCTTTGGACAAGGCACCAGACTCACAGTTGTAAGCAGAGGAGCCTGGTGCCCATGGCAGGGTCAGGCCAGGATGGGGGCTTTACCAGATCAGTGTCACTGTGACCCCAAGATCTGCTACTTATCCGAACGCC			T				TRB	TRBV7-8*03	TRBD1*01		TRBJ1-1*01						TGTGCCAGCAGCCCCGATCCGGGCACTGAAGCTTTCTTT	CASSPDPGTEAFF																					235				25								208																																																																		39	13															108
5d01b83d61e2820006003d8a	AGAGCGGGGGGACTCAGCCGTGTATCTCTGTGCCAGCAGCTTAACCGGGGGGCCAGGCACTGAAGCTTTCTTTGGACAAGGCACCAGACTCACAGTTGTATGACAGAGTCAGGGCAGGATGGTAGCTTTACCAGATCAGGGTCACTGTGAGCAGGAGCAGAGGAGGAGGGCCCCCAAGACGTCGTACTTATCCCCACCTT			T				TRB	TRBV7-3*01	TRBD2*01		TRBJ1-1*01						TGTGCCAGCAGCTTAACCGGGGGGCCAGGCACTGAAGCTTTCTTT	CASSLTGGPGTEAFF																					225				40								208																																																																		45	15															108
5d01b83d61e28200060042b0	GCCCAGCCCCAACCAGACCTCTCTGTACTGCTGTGCCAGCAGTTTAAAGCCACCAGGGACTGAAGCTTTCTTTGGACAAGGCACCAGACTCACAGTTGTAGAAGGCAAAGGACCACATAGCCAAGGAGCTGGGGGCCCATGGCAGCATCAGGCAGGTGTCTGCCAGTTCTCCCCCAAGAATCTACAGTTATCCCTATCGC			T				TRB	TRBV27*01	TRBD1*01		TRBJ1-1*01						TGTGCCAGCAGTTTAAAGCCACCAGGGACTGAAGCTTTCTTT	CASSLKPPGTEAFF																					216				25								215																																																																		42	14															108
5d01b83d61e282000600479f	AGAGCAGGGGGACTCGGCCATGTATCTCTGTGCCAGCAGCGTCACGAGGGGGCCGGGCACTGAAGCTTTCTTTGGACAAGGCACCAGACTCACAGTTGTACAGAGGAGGCTGGTGCCCATGGCAGGGTCAGGGCAGGATGGGAGCTTTACCAGATCAGGGTCACTGTGAGCCCCCAAGATTCTCCAATTATCCCCATTGC			T				TRB	TRBV7-9*04	TRBD2*01		TRBJ1-1*01						TGTGCCAGCAGCGTCACGAGGGGGCCGGGCACTGAAGCTTTCTTT	CASSVTRGPGTEAFF																					205				36								206																																																																		45	15															108
5d01b83d61e2820006004c4e	GTCGGCTGCTCCCTCCCAGACATCTGTGTACTTCTGTGCCAGCAGTTACGCCCCGGGTACTGAAGCTTTCTTTGGACAAGGCACCAGACTCACAGTTGTAGGCTGCACAGCACAGGAGGCCGATGCTCATGGCAGATGCTGCATGACGGAGGGGTCTTCTGTATCTGTGCCCCCCAAGATGTTATACATATCCCGATTGC			T				TRB	TRBV6-5*01	TRBD1*01		TRBJ1-1*01						TGTGCCAGCAGTTACGCCCCGGGTACTGAAGCTTTCTTT	CASSYAPGTEAFF																					245				30								215																																																																		39	13															108
5d01b83d61e2820006007893	CGCCAGCACCAACCAGACATCTATGTACCTCTGTGCCAGCAGACAACTAACTCCGGGGACCGAAGCTTTCTTTGGACAAGGCACCAGACTCACAGTTGTACCTACAGCCAGGAAACAAAAGGCCACACGACAGAGGAGCCTGATTCCCATGGCTGCTTTGAAGAAAGAATCCCCCAAGACTCATTAACTATCCCTATCGC			T				TRB	TRBV28*01	TRBD1*01		TRBJ1-1*01						TGTGCCAGCAGACAACTAACTCCGGGGACCGAAGCTTTCTTT	CASRQLTPGTEAFF																					210				25								187																																																																		42	14															108
5d01b83d61e2820006008106	CTTGGAGCTGGGGGACTCGGCCCTTTATCTTTGCGCCAGCAGCTTGAGGCAGCCGGGTACTGAAGCTTTCTTTGGACAAGGCACCAGACTCACAGTTGTAAGGAGACAAAGCAGCACCCAACAGAGCAGCCTGGAGCCCATGGCACAAAGGGGCAGGCAGCACTGTGTCTCCCCCAAGACCGAGCACGTATCCGCAGCCC			T				TRB	TRBV5-1*01	TRBD1*01		TRBJ1-1*01						TGCGCCAGCAGCTTGAGGCAGCCGGGTACTGAAGCTTTCTTT	CASSLRQPGTEAFF																					230				25								203																																																																		42	14															108
5d01b83d61e2820006008e2f	GGAGCTGGGGGACTCGGCCCTTTATCTTTGCGCCAGCAGCCAAGGCGGGGCCCCGGGCACTGAAGCTTTCTTTGGACAAGGCACCAGACTCACAGTTGTAGAGACAAAGCAGCACCCAACAGAGCAGCCTGGAGCCCATGGCACAAAGGGGCAGGCAGCACTGTGTCTGTCCCCCAAGATTTGGGACGTATCCAGACTAC			T				TRB	TRBV5-1*01	TRBD2*01		TRBJ1-1*01						TGCGCCAGCAGCCAAGGCGGGGCCCCGGGCACTGAAGCTTTCTTT	CASSQGGAPGTEAFF																					200				41								220																																																																		45	15															108
5d01b83d61e282000600a2bd	GCTGGGGGACTCGGCCCTTTATCTTTGCGCCAGCAGGGTTTACCCCACGGGACCCGGCACTGAAGCTTTCTTTGGACAAGGCACCAGACTCACAGTTGTAAGGAGACAAAGCAGCACCCAACAGAGCAGCCTGGAGCCCATGGCACAAAGGGGCAGGCAGCACTGTGTCTCCCCCAAGACGATTCATCTATCCTCAGTTG			T				TRB	TRBV5-1*01	TRBD1*01		TRBJ1-1*01						TGCGCCAGCAGGGTTTACCCCACGGGACCCGGCACTGAAGCTTTCTTT	CASRVYPTGPGTEAFF																					180				30								208																																																																		48	16															108
5d01b83d61e282000600a82a	CCAGCCCTCAGAACCCAGGGACTCAGCTGTGTACTTCTGTGCCAGCAGTTTCCCCGGGACTGAAGCTTTCTTTGGACAAGGCACCAGACTCACAGTTGTAGAGGGTCCAGGAGCCCATGGCAGAGTGAGAGCAGATGTGGAATATTCCAGACCAGGCCCTCTGTGAACATCCCCCAAGAGTTTCGACCTATCCTGATATT			T				TRB	TRBV12-3*01	TRBD1*01		TRBJ1-1*01						TGTGCCAGCAGTTTCCCCGGGACTGAAGCTTTCTTT	CASSFPGTEAFF																					255				30								215																																																																		36	12															108
5d01b83d61e282000600add8	GAGCGGGGGGACTCAGCCGTGTATCTCTGTGCCAGCAGCTTAACCGGGGGGGCCAGGCACTGAAGCTTTCTTTGGACAAGGCACCAGACTCACAGTTGTAACTCTGCGTTGATACCACTGCCCCAAGATCTTGTATCTATCCCGATCCAGTACTCTGCGTTGATACCACTGCCCCAAGATTCCCAACTTATCCTTATTGT			T				TRB	TRBV7-3*01	TRBD2*01		TRBJ1-1*01						TGTGCCAGCAGCTTAACCGGGGGGGCCAGGCACTGAAGCTTTCTTT	CASSLTGG_PGTEAFF																					220				50								206																																																																		46	16															108
5d01b83d61e282000600b422	AGAACCCAGGGACTCAGCTGTGTACTTCTGTGCCAGCAGTTTAGCGGGAGTACCCGGCACTGAAGCTTTCTTTGGACAAGGCACCAGACTCACAGTTGTAGAGGGTCCAGGAGTCCATGGCAGAGTGAGAGCAGATGTGGAATATTCCAGACCAGGCCCTCTGTGAACATCCCCCAAGATTGTCTATATATCCCTATGGT			T				TRB	TRBV12-3*01	TRBD2*01		TRBJ1-1*01						TGTGCCAGCAGTTTAGCGGGAGTACCCGGCACTGAAGCTTTCTTT	CASSLAGVPGTEAFF																					230				28								220																																																																		45	15															108
5d01b83d61e282000600b7e8	TGCCAGGCCCTCACATACCTCTCAGTACCTCTGTGCCAGCTCCCGACAGGGACCGGGCACTGAAGCTTTCTTTGGACAAGGCACCAGACTCACAGTTGTAAAAATAAAAGCCCATGTAGCAGAGGAGCCTGATAGTCATGGCACAGTTGGGGCTAGAGAGGATGTCTCCCCCCCCAAGATGCCCTATTTATCCGCACGCT			T				TRB	TRBV25-1*01	TRBD1*01		TRBJ1-1*01						TGTGCCAGCTCCCGACAGGGACCGGGCACTGAAGCTTTCTTT	CASSRQGPGTEAFF																					200				35								206																																																																		42	14															108
5d01b83d61e282000600cb08	CACCTTGGAGCTGGGGGACTCGGCCCTTTATCTTTGCGCCAGCAGCTTGAAGCCCGGCACTGAAGCTTTCTTTGGACAAGGCACCAGACTCACAGTTGTACCCAACAGAGCAGCCTGGAGCCCATGGCACAAAGGGGCAGGCAGCACTGTGTCTGTGCTCAGGGCTTGGTCCCCCAAGATATTCAAATTATCCCTACTGG			T				TRB	TRBV5-1*01	TRBD1*01		TRBJ1-1*01						TGCGCCAGCAGCTTGAAGCCCGGCACTGAAGCTTTCTTT	CASSLKPGTEAFF																					245				25								206																																																																		39	13															108
5d01b83d61e282000600d9cb	TGCCATCCCCAACCAGACAGCTCTTTACTTCTGTGCCACCACAAGCGGGGGGCCCGGGACTGAAGCTTTCTTTGGACAAGGCACCAGACTCACAGTTGTAAAAAGGCCCCACAGAAGAAGAGCAGGGAGGCCATGGCATGAAGAGGCAGGATGGAGGTGTTTCCAGCTCTCCCCCAAGACTCCACATCTATCCCTATCTT			T				TRB	TRBV24-1*01	TRBD2*01		TRBJ1-1*01						TGTGCCACCACAAGCGGGGGGCCCGGGACTGAAGCTTTCTTT	CATTSGGPGTEAFF																					205				48								201																																																																		42	14															108
5d01b83d61e282000600da7d	CAGCCCCAACCAGACCTCTCTGTACTTCTGTGCCAGCATGCGCTTCACAGGGCCGGGGACGGAAGCTTTCTTTGGACAAGGCACCAGACTCACAGTTGTAATGGCAGCATCAGGCAGGTGTCTGCCAGTTCTGGGGGCTCCAGGTGGTTTCTGTAACGTCTCCACCTCTTCCCCCAAGACCCCCCACTTATCCCGATAGC			T				TRB	TRBV27*01	TRBD1*01		TRBJ1-1*01						TGTGCCAGCATGCGCTTCACAGGGCCGGGGACGGAAGCTTTCTTT	CASMRFTGPGTEAFF																					190				30								187																																																																		45	15															108
5d01b83d61e282000600dbfb	TGCTCCCTCCCAGACATCTGTGTACTTCTGTGCCAGCACCCCAGGAGACAGGCCGGGGACTGAAGCTTTCTTTGGACAAGGCACCAGACTCACAGTTGTAGGCTGCACAGCACAGGAGGCCGATGCTCATGGCAGATGCTGCATGACGGAGGGGTCTTCTGTATCTGTGCCCCCCAAGATTTGGTACCTATCCCCAAGCT			T				TRB	TRBV6-5*01	TRBD1*01		TRBJ1-1*01						TGTGCCAGCACCCCAGGAGACAGGCCGGGGACTGAAGCTTTCTTT	CASTPGDRPGTEAFF																					190				31								215																																																																		45	15															108
5d01b83d61e282000600dccd	GAGCACCTTGGAGCTGGGGGACTCGGCCCTTTATCTTTGCGCCAGCAGCCTTCCGGGCACTGAAGCTTTCTTTGGACAAGGCACCAGACTCACAGTTGTAGCCTGGAGCCCATGGCACAAAGGGGCAGGCAGCACTGTGTCTGTGCTCAGGGCTTGGTCCTCCTGGGAAAGCCCCCAAGAGTGTTACGTATCCCCACCCG			T				TRB	TRBV5-1*01	TRBD1*01		TRBJ1-1*01						TGCGCCAGCAGCCTTCCGGGCACTGAAGCTTTCTTT	CASSLPGTEAFF																					245				25								220																																																																		36	12															108
5d01b83d61e282000600ddce	CTTGGAGCTGGGGGACTCGGCCCTTTATCTTTGCGCCAGCAGCATTGGGACGCCCGGCACTGAAGCTTTCTTTGGACAAGGCACCAGACTCACAGTTGTAGGGCAGGCAGCACTGTGTCTCCCCCAAGATGCTTTACTTATCCCGACCCCGTACTCTGCGTTGATACCATTGCCCCAGATTGGCCAATTATCCGTATTCT			T				TRB	TRBV5-1*01	TRBD1*01		TRBJ1-1*01						TGCGCCAGCAGCATTGGGACGCCCGGCACTGAAGCTTTCTTT	CASSIGTPGTEAFF																					223				25								220																																																																		42	14															108
5d01b83d61e282000600e9d4	CACACAGCAGGAGGACTCCGCCGTGTATCTCTGTGCCAGCAGCTCCGGCCCCCCGGGGACTGAAGCTTTCTTTGGACAAGGCACCAGACTCACAGTTGTACCAGGACCACCCAGCAGAGGAGCCTGGTGCCCATGGCAGGGTCAGGCCAGGATGGGGGCTTTACCAGATCCCCCCAAGATTTATCATCTATCCCGATTTA			T				TRB	TRBV7-8*01	TRBD2*01		TRBJ1-1*01						TGTGCCAGCAGCTCCGGCCCCCCGGGGACTGAAGCTTTCTTT	CASSSGPPGTEAFF																					220				40								201																																																																		42	14															108
5d01b83d61e282000600f079	AGGAGATTCGGCAGCTTATTTCTGTGCCAGCTCACAGACAGGGTTACCATCTCCAGGCACTGAAGCTTTCTTTGGACAAGGCACCAGACTCACAGTTGTAACGTCGGGGAACCAGACCTCACAGCTGCCTCCTACAAGATGCATCTTCCTGTGAGGTCACCATTTCCAGTCCCCCAAGAGGCCTCAGGTATCCGCATTTC			T				TRB	TRBV18*01	TRBD1*01		TRBJ1-1*01						TGTGCCAGCTCACAGACAGGGTTACCATCTCCAGGCACTGAAGCTTTCTTT	CASSQTGLPSPGTEAFF																					175				35								206																																																																		51	17															108
5d01b83d61e282000600f821	GATCCAGCCCTCAGAACCCAGGGACGCAGCTGTGTACTTCTGTGCCAGCAGTCCAGGCACTGAAGCTTTCTTTGGACAAGGCACCAGACTCACAGTTGTATGCTACCAGGATGCAAAGGGACACACAGCAGAGGGTCCAGGAGCCCATGGCAGAGTGAGAGCAGATGTGTCCCCCAAGAGTGTCCAATTATCCCTATCAC			T				TRB	TRBV12-3*01			TRBJ1-1*01						TGTGCCAGCAGTCCAGGCACTGAAGCTTTCTTT	CASSPGTEAFF																					246												208																																																																		33	11															108
5d01b83d61e282000600ff81	CCTGGAGCTTGGTGACTCTGCTGTGTATTTCTGTGCCAGCAGCCGCCAAGTTCCGGGGACTGAAGCTTTCTTTGGACAAGGCACCAGACTCACAGTTGTAGTGTCCAAGGGACCTGCTTGGAGGAGGCAGAAGACCACACAGCAGAGGAGCCTGCAGCCCATGGCAGAGTCCCCCAAGAGTTCCCACGTATCCCGAGTCT			T				TRB	TRBV3-1*01	TRBD2*01		TRBJ1-1*01						TGTGCCAGCAGCCGCCAAGTTCCGGGGACTGAAGCTTTCTTT	CASSRQVPGTEAFF																					220				31								215																																																																		42	14															108
5d01b83d61e282000601012c	TGCAGAACTGGAGGATTCTGGAGTTTATTTCTGTGCCAGCAGCCAATTGACCCCAGGGACTGAAGCTTTCTTTGGACAAGGCACCAGACTCACAGTTGTACTGGAAACCATGGCAGGACCCAGGTAAATCACATTTCCAGATGAAGGAGCTTACAAGCATGAGAAAAAGGCCCCCAAGACGCTTCAGTTATCCTCATCTT			T				TRB	TRBV14*01	TRBD1*01		TRBJ1-1*01						TGTGCCAGCAGCCAATTGACCCCAGGGACTGAAGCTTTCTTT	CASSQLTPGTEAFF																					230				25								201																																																																		42	14															108
5d01b85f61e28200060138bf	GATCCAGCCCTCAGAACCCAGGGACTCAGCTGTGTACTTCTGTGCCAGCAGTCCAGGCACTGAAGCTTTCTTTGGACAAGGCACCAGACTCACAGTTGTAGAGGGTCCAGGAGCCCATGGCAGAGTGAGAGCAGATGTGGAATATTCCAGACCAGGCCCTCTGTGAACATCCCCCAAGACAATCCACCTATCCGGACCCC			T				TRB	TRBV12-3*01			TRBJ1-1*01						TGTGCCAGCAGTCCAGGCACTGAAGCTTTCTTT	CASSPGTEAFF																					260												220																																																																		33	11															108
5d01b85f61e28200060157ed	GTCTGCCAGGCCCTCACATACCTCTCAGTACCTCTGTGCCAGCACCCGGGACCCGGGGACTGAAGCTTTCTTTGGACAAGGCACCAGACTCACAGTTGTAAAAAGCCCATGTAGCAGAGGAGCCTGATAGTCATGGCACAGTTGGGGCTAGAGAGGATGTCTCCCAGTAGTCCCCAAGATCCCCCACCTATGCAGATACA			T				TRB	TRBV25-1*01	TRBD1*01		TRBJ1-1*01						TGTGCCAGCACCCGGGACCCGGGGACTGAAGCTTTCTTT	CASTRDPGTEAFF																					220				42								201																																																																		39	13															108
5d01b85f61e28200060173f5	CCAGCCCTCAGAACCCAGGGACTCAGCTGTGTACTTCTGTGCCAGCAGGGCCCCGGGCACTGAAGCTTTCTTTGGACAAGGCACCAGACTCACAGTTGTAAGGGTCCAGGAGTCCATGGCAGAGTGAGAGCAGATGTGGAATATTCCAGACCAGGCCCTCTGTGAACATGCCCCCAAGATGACCCATCTATCCGCACACG			T				TRB	TRBV12-3*01	TRBD1*01		TRBJ1-1*01						TGTGCCAGCAGGGCCCCGGGCACTGAAGCTTTCTTT	CASRAPGTEAFF																					240				30								208																																																																		36	12															108
5d01b85f61e2820006018d5d	GATCCAGCCCTCAGAACCCAGGGACTCAGCTGTGTACTTCTGTGCCAGCAGTCCAGGCACTGAAGCTTTCTTTGGACAAGGCACCAGACTCACAGTTGTAGTCCAGGAGCCCATGGCAGAGTGAGAGCAGATGTGGAATATTCCAGACCAGGCCCTCTGTGAACATGAGCCCCCCAAGATCCATTACCTATCCTGATCGT			T				TRB	TRBV12-3*01			TRBJ1-1*01						TGTGCCAGCAGTCCAGGCACTGAAGCTTTCTTT	CASSPGTEAFF																					260												220																																																																		33	11															108
5d01b85f61e28200060199b3	CAGTGCCCATCCTGAAGACAGCAGCTTCTACATCTGCAGTGCTACAAACCCTCCGGGGACTGAAGCTTTCTTTGGACAAGGCACCAGACTCACAGTTGTAAGCCCGGAGCCTGGCCCCAGAAGCAGCAGAAGCAGCAGCATCTTCCGTGATGGCCTCACACCACCTTCTCTCCCCAAGACCTCCTACGTATCCTGAAGCC			T				TRB	TRBV20-1*05	TRBD2*02		TRBJ1-1*01						TGCAGTGCTACAAACCCTCCGGGGACTGAAGCTTTCTTT	CSATNPPGTEAFF																					220				30								203																																																																		39	13															108
5d01b85f61e282000601a363	CGCCAGCACCAACCAGACATCTATGTACCTCTGTGCCAGCAGTTTTAAACTTCCGGGCACTGAAGCTTTCTTTGGACAAGGCACCAGACTCACAGTTGTACCTACAGCCAGGAAACAAAAGGCCACACGACAGAGGAGCCTGATTCCCATGGCTGCTTTGAAGAAAGAATCCCCCAAGAGTGTTGAAATATCCCAAACCT			T				TRB	TRBV28*01	TRBD1*01		TRBJ1-1*01						TGTGCCAGCAGTTTTAAACTTCCGGGCACTGAAGCTTTCTTT	CASSFKLPGTEAFF																					225				25								206																																																																		42	14															108
5d01b85f61e282000601ae3e	CTCAGAACCCAGGGACTCAGCTGTGTACTTCTGTGCCAGCACTCTATCCCTCCCAGGGACTGAAGCTTTCTTTGGACAAGGCACCAGACTCACAGTTGTAGAGGGTCCAGGAGCCCATGGCAGAGTGAGAGCAGATGTGGAATATTCCAGACCAGGCCCTCTGTGAACATCCCCCAAGATGTCGCATATATCCTCATGCG			T				TRB	TRBV12-4*02	TRBD2*02		TRBJ1-1*01						TGTGCCAGCACTCTATCCCTCCCAGGGACTGAAGCTTTCTTT	CASTLSLPGTEAFF																					207				35								215																																																																		42	14															108
5d01b85f61e282000601b203	CATGAGCCCTGAAGACAGCAGCATATATCTCTGCAGCGTTGACCCGACAGGGCCCGGCACTGAAGCTTTCTTTGGACAAGGCACCAGACTCACAGTTGTAGAGCCTAGTCCCAGGAGAAGGAGCAGAAGACTCAGCATCTTCAAGTGATGGCCTCTCCCCTGAGAAAAGACCCCCAAGACTCCCTAGTTATCCTCATTTG			T				TRB	TRBV29-1*01	TRBD1*01		TRBJ1-1*01						TGCAGCGTTGACCCGACAGGGCCCGGCACTGAAGCTTTCTTT	CSVDPTGPGTEAFF																					210				35								220																																																																		42	14															108
5d01b85f61e282000601b628	GGAGCTGGGGGACTCAGCCCTGTACTTCTGTGCCAGCAGCCTTGGGACAGGGCCGGGCACTGAAGCTTTCTTTGGACAAGGCACCAGACTCACAGTTGTACAGGCAGAGTCAGGCAGGTCAGGACTAAGCATCTCCCTGCTCAGGTTGCTGGTCTCCTGGGGTGAGAAAGCCCCCCAAGAGTTTAGACTTATCCGCAATA			T				TRB	TRBV13*01	TRBD1*01		TRBJ1-1*01						TGTGCCAGCAGCCTTGGGACAGGGCCGGGCACTGAAGCTTTCTTT	CASSLGTGPGTEAFF																					200				45								206																																																																		45	15															108
5d01b85f61e282000601baa9	CACAGAGCAGGGGGACTCGGCCATGTATCTCTGTGCCAGCAGCTTAGTCGCTCCTGGTACTGAAGCTTTCTTTGGACAAGGCACCAGACTCACAGTTGTACCAGCAGAGGAGGCTGGTGCCCATGGCAGGGTCAGGGCAGGATGGGAGCTTTACCAGATCAGGGTCACTGTCCCCCAAGACAACTTACCTATCCAACCCG			T				TRB	TRBV7-9*01			TRBJ1-1*01						TGTGCCAGCAGCTTAGTCGCTCCTGGTACTGAAGCTTTCTTT	CASSLVAPGTEAFF																					243												201																																																																		42	14															108
5d01b85f61e282000601d15c	GTCGGCTGCTCCCTCCCAGACATCTGTGTACTTCTGTGCCAGCAGTTACGGCCCCGGGACTGAAGCTTTCTTTGGACAAGGCACCAGACTCACAGTTGTAGGACCTGGAATTTTGGGGTCTGAGTGACACCAGCATTCACTGGACCTGCCCACAGGAGAGACAAGGCTGCCCCCCAAGACTACCGACCTATCCTCAGGTT			T				TRB	TRBV6-5*01	TRBD1*01		TRBJ1-1*01						TGTGCCAGCAGTTACGGCCCCGGGACTGAAGCTTTCTTT	CASSYGPGTEAFF																					245				30								215																																																																		39	13															108
5d01b85f61e282000601d378	CTCAGAACCCAGGGACTCAGCTGTGTACTTCTGTGCCAGCAGCCCCGGGGTTCCGGGAACTGAAGCTTTCTTTGGACAAGGCACCAGACTCACAGTTGTAGAAGGTCCAGGAGTCCATGGCAGAGTGAGAGCAGATGTGGAATATTCTAGACCAGGCCCTCTGTGAGCATCCCCCAAGATTTCGTAGGTATCCTTATTGC			T				TRB	TRBV12-3*01	TRBD1*01		TRBJ1-1*01						TGTGCCAGCAGCCCCGGGGTTCCGGGAACTGAAGCTTTCTTT	CASSPGVPGTEAFF																					210				31								215																																																																		42	14															108
5d01b85f61e282000601dc2e	CACAGAGCAGCGGGACTCGGCCATGTATCGCTGTGCCAGCAGCTTAACCCCGCCGGGCACTGAAGCTTTCTTTGGACAAGGCACCAGACTCACAGTTGTACCAGCATAGGAGACTGGTGCCCATGGCAGGGTCAGGACAGGATGAGGGCTTTACCAGATCAGTGTCACTGTCCCCAAGACACGTCATTTATCCCCACGGC			T				TRB	TRBV7-6*01	TRBD2*01		TRBJ1-1*01						TGTGCCAGCAGCTTAACCCCGCCGGGCACTGAAGCTTTCTTT	CASSLTPPGTEAFF																					230				30								206																																																																		42	14															108
5d01b85f61e282000601e103	GCAGGGGGACTCGGCCATGTATCTCTGTGCCAGCAGCTCGGAGGACAGGGGGCCGGGGACTGAAGCTTTCTTTGGACAAGGCACCAGACTCACAGTTGTACACAGGGCCATCCAGCAGAGGAGGCTGGTGCCCATGGCAGGGTCAGGGCAGGATGGGAGCTTTACCAGATCCCCCAAGATCTCCCATCTATACTCATCTT			T				TRB	TRBV7-9*01	TRBD1*01		TRBJ1-1*01						TGTGCCAGCAGCTCGGAGGACAGGGGGCCGGGGACTGAAGCTTTCTTT	CASSSEDRGPGTEAFF																					190				55								201																																																																		48	16															108
5d01b85f61e282000601e253	GCCCTCAGAACCCAGGGACTCAGCTGTGTACTTCTGTGCCAGCAGTTTCGGGCCGGGGACTGAAGCTTTCTTTGGACAAGGCACCAGACTCACAGTTGTAGAAGGTCCAGGAGTCCATGGCAGAGTGAGAGCAGATGTGGAATATTCTAGACCAGGCCCTCTGTGAGCATCCCCCAAGATCCACCATTTATCCTTATGCC			T				TRB	TRBV12-3*01	TRBD1*01		TRBJ1-1*01						TGTGCCAGCAGTTTCGGGCCGGGGACTGAAGCTTTCTTT	CASSFGPGTEAFF																					240				25								215																																																																		39	13															108
5d01b85f61e282000601e65c	GGAGCTGGGGGACTCGGCCCTTTATCTTTGCGCCAGCAGCTATCTGACAGGGCCCGGCACTGAAGCTTTCTTTGGACAAGGCACCAGACTCACAGTTGTACAACAGAGCAGCCTGGAGCCCATGGCACAAAGGGGCAGGCAGCACTGTGTCTGTGCTCAGGGCTTGGTCCCCCCCAAGACCTGTGAGTTATCCTCAGCGC			T				TRB	TRBV5-1*01	TRBD1*01		TRBJ1-1*01						TGCGCCAGCAGCTATCTGACAGGGCCCGGCACTGAAGCTTTCTTT	CASSYLTGPGTEAFF																					205				35								206																																																																		45	15															108
5d01b85f61e282000601ea96	AGAGCGGGGGGACTCAGCCGTGTATCTCTGTGCCAGCAGCTTAACCGGGGGGCCAGGCACTGAAGCTTTCTTTGGACAAGGCACCAGACTCACAGTTGTATACTCTGCGTTGATACCACTGCCCAAGAGCTCTTATTTATCCTTATCGAGTACTCTGCGTTGATACCACTGCCCCAAGATGTTTTACATATCCACATTTC			T				TRB	TRBV7-3*01	TRBD2*01		TRBJ1-1*01						TGTGCCAGCAGCTTAACCGGGGGGCCAGGCACTGAAGCTTTCTTT	CASSLTGGPGTEAFF																					225				40								206																																																																		45	15															108
5d01b85f61e282000601ee2b	AGAACCCAGGGACTCAGCTGTGTACTTCTGTGCCAGCAGTTTAGCGGGAGTACCCGGCACTGAAGCTTTCTTTGGACAAGGCACCAGACTCACAGTTGTAGAGGGTCCAGGAGTCCATGGCAGAGTGAGAGCAGATGTGGAATATTCCAGACCAGGCCCTCTGTGAACATCCCCCAAGATCTCCCATGTATCCGTACCCG			T				TRB	TRBV12-3*01	TRBD2*01		TRBJ1-1*01						TGTGCCAGCAGTTTAGCGGGAGTACCCGGCACTGAAGCTTTCTTT	CASSLAGVPGTEAFF																					230				28								220																																																																		45	15															108
5d01b85f61e282000601ee9b	TGCTCCCTCCCAGACATCTGTGTACTTCTGTGCCAGCAGCCGTCCGGGAGGTCCGGGGACTGAAGCTTTCTTTGGACAAGGCACCAGACTCACAGTTGTAGGCTGCACAGCACAGGAGGCCGATGCTCATGGCAGATGCTGCATGACGGAGGGGTCTTCTGTATCTGTGTCCCCCAAGATTTGGCACTTATCCCCACGGC			T				TRB	TRBV6-6*04	TRBD2*02		TRBJ1-1*01						TGTGCCAGCAGCCGTCCGGGAGGTCCGGGGACTGAAGCTTTCTTT	CASSRPGGPGTEAFF																					196				36								215																																																																		45	15															108
5d01b85f61e282000601fae6	AGAGCAGGGGGACTCGGCCATGTATCTCTGTGCCAGCAGCGTCACGAGGGGGCCGGGCACTGAAGCTTTCTTTGGACAAGGCACCAGACTCACAGTTGTACAGCAGAGGAGGCTGGTGCCCATGGCAGGGTCAGGGCAGGATGGGAGCTTTACCAGATCAGGGTCACTGTCCCCCAAGACGTCCCATTTATCCCTAGCTT			T				TRB	TRBV7-9*04	TRBD2*01		TRBJ1-1*01						TGTGCCAGCAGCGTCACGAGGGGGCCGGGCACTGAAGCTTTCTTT	CASSVTRGPGTEAFF																					205				36								206																																																																		45	15															108
5d01b85f61e28200060208b6	GGAGCTGGGGGACTCAGCTTTGTATTTCTGTGCCAGCAGATCAGGACAGGGGCCGGGCACTGAAGCTTTCTTTGGACAAGGCACCAGACTCACAGTTGTACTCCCAGGAGACAAAAGGCCACACAGCAGAGGAGCCTGAAGCCCATGGCAGGATCTCCTAGCTTGGGGCTCCCCCAAGATCCAGTAGCTATCCCCACACC			T				TRB	TRBV9*01	TRBD1*01		TRBJ1-1*01						TGTGCCAGCAGATCAGGACAGGGGCCGGGCACTGAAGCTTTCTTT	CASRSGQGPGTEAFF																					195				46								206																																																																		45	15															108
5d01b85f61e2820006020c64	CCTGGAGCTTGGTGACTCTGCTGTGTATTTCTGTGCCAGCAGCCAAGGACCGCCGGGAACTGAAGCTTTCTTTGGACAAGGCACCAGACTCACAGTTGTAAGCCCATGGCAGAGTGAGGCAGACCAGGCAAGGCCCAGGGCAGGATTCTGGTCTGCAGTGGTGAGAGGACTCCCCAAGAGCTGTCATTTATCCTAATGAT			T				TRB	TRBV3-1*01	TRBD1*01		TRBJ1-1*01						TGTGCCAGCAGCCAAGGACCGCCGGGAACTGAAGCTTTCTTT	CASSQGPPGTEAFF																					235				30								203																																																																		42	14															108
5d01b85f61e2820006021456	AGAACCCAGGGACTCAGCTGTGTACTTCTGTGCCAGCAGTTTAGCGGGAGTACCCGGCACTGAAGCTTTCTTTGGACAAGGCACCAGACTCACAGTTGTATCTGTGAACATGAGCAAAGAAATGAATTTTGTGACATTTGATCCCCACAGAATGCAGCTGTCAGTGACATCCCCCAAGAGCTTCAACGTATCCGGATGTT			T				TRB	TRBV12-3*01	TRBD2*01		TRBJ1-1*01						TGTGCCAGCAGTTTAGCGGGAGTACCCGGCACTGAAGCTTTCTTT	CASSLAGVPGTEAFF																					230				28								206																																																																		45	15															108
5d01b85f61e28200060216a9	GTCAGCTACCCGCTCCCAGACATCTGTGTATTTCTGCGCCAGCAGTTCGGGCCCGGGAACTGAAGCTTTCTTTGGACAAGGCACCAGACTCACAGTTGTACAGACAAAGGGCCACATAGAAGAAGAGCCTGGTGCCCATTTCAGCTCCAGGGCAGGATCTTGTGTCTCCCCCCCCAAGATCCATGATGTATCCCAAGCTT			T				TRB	TRBV10-2*01	TRBD1*01		TRBJ1-1*01						TGCGCCAGCAGTTCGGGCCCGGGAACTGAAGCTTTCTTT	CASSSGPGTEAFF																					230				35								201																																																																		39	13															108
5d01b85f61e2820006021744	GTCCGCTACCAGCTCCCAGACATCTGTGTACTTCTGTGCCATCACCTCAGGACCTGGCACTGAAGCTTTCTTTGGACAAGGCACCAGACTCACAGTTGTACCTGTCCACAGGAGACAAAGGGCCACATAGAAGAACAACCTTGTGCCCATTTCAGGTCCAGGCCAGGATCCCCCCAAGACCCGAGAACTATCCGTATACA			T				TRB	TRBV10-3*01			TRBJ1-1*01						TGTGCCATCACCTCAGGACCTGGCACTGAAGCTTTCTTT	CAITSGPGTEAFF																					220												206																																																																		39	13															108
5d01b85f61e2820006021896	CCAGCCCTCAGAACCCAGGGACTCAGCTGTGTACTTCTGTGCCAGCAGCTTCCCGGGCACTGAAGCTTTCTTTGGACAAGGCACCAGACTCACAGTTGTAGAGGGTCCAGGAGCCCATGGCAGAGTGAGAGCAGATGTGGAATATTCCAGACCAGGCCCTCTGTGAACATCCCCCAAGACCATCGACATATGCTTAGTTT			T				TRB	TRBV12-3*01	TRBD1*01		TRBJ1-1*01						TGTGCCAGCAGCTTCCCGGGCACTGAAGCTTTCTTT	CASSFPGTEAFF																					241				30								220																																																																		36	12															108
5d01b85f61e2820006022e07	CCAGCCCTCAGAACCCAGGGACTCAGCTGTGTACTTCTGTGCCAGCAGGGCCCCGGGCACTGAAGCTTTCTTTGGACAAGGCACCAGACTCACAGTTGTAAGGGTCCAGGAGTCCATGGCAGAGTGAGAGCAGATGTGGAATATTCCAGACCAGGCCCTCTGTGAACATGCCCCCAAGATGACCCATCTATCCGCACACG			T				TRB	TRBV12-3*01	TRBD1*01		TRBJ1-1*01						TGTGCCAGCAGGGCCCCGGGCACTGAAGCTTTCTTT	CASRAPGTEAFF																					240				30								208																																																																		36	12															108
5d01b85f61e282000602349b	GGACTCAGCTGTGTACTTCTGTGCCAGCCGTAGAGGACCGGGTCCCCTTACCCCCGGCACTGAAGCTTTCTTTGGACAAGGCACCAGACTCACAGTTGTAGAGGGTCCAGGAGCCCATGGCAGAGTGAGAGCAGATGTGGAATATTCCAGACCAGGCCCTCTGTGAACATCCCCCAAGATTTCAGACGTATCCATACGCC			T				TRB	TRBV12-3*01	TRBD2*01		TRBJ1-1*01						TGTGCCAGCCGTAGAGGACCGGGTCCCCTTACCCCCGGCACTGAAGCTTTCTTT	CASRRGPGPLTPGTEAFF																					141				30								220																																																																		54	18															108
5d01b85f61e2820006025665	CCAGCCCTCAGAACCCAGGGACTCAGCTGTGTACTTCTGTGCCAGCAGTTTTCCGGGGACCGAAGCTTTCTTTGGACAAGGCACCAGACTCACAGTTGTAGAGGGTCCAGGAGTCCATGGCAGAGTGAGAGCAGATGTGGAATATTCCAGACCAGGCCCTCTGTGAACATCCCCCAAGACCCCTGAGTTATCCTTACTTT			T				TRB	TRBV12-3*01	TRBD1*01		TRBJ1-1*01						TGTGCCAGCAGTTTTCCGGGGACCGAAGCTTTCTTT	CASSFPGTEAFF																					255				25								201																																																																		36	12															108
5d01b85f61e2820006026755	GGCTGCTCCCTCCCAGACATCTGTGTACTTCTGTGCCAGCAGTTACGGCTCTCCAGGCACTGAAGCTTTCTTTGGACACGGCACCAGACTCACAGTTGTACCAGGACGGAGGGGTCTTCTGTATCTGTGCATTGATGAAAGGGGAACAGGACTCTCAAGGAAGTCATTCTCCCCCAAGAAACTGAATTTATCCTCATTTA			T				TRB	TRBV6-5*01	TRBD2*02		TRBJ1-1*01						TGTGCCAGCAGTTACGGCTCTCCAGGCACTGAAGCTTTCTTT	CASSYGSPGTEAFF																					230				26								192																																																																		42	14															108
5d01b85f61e2820006026ae2	CCATCCTGAAGACAGCAGCTTCTACATCTGCAGTGCTCCCCAACAGGGGGCGCCGGGGACTGAAGCTTTCTTTGGACAAGGCACCAGACTCACAGTTGTACAGCAGAAGCAGCAGCATCTTCCGTGATGGCCTCACACCACCTTCTCTGGGGAGAGTTGTGACCACTGCCCCCCCAAGACTTTCTACCTATCCGCATCGG			T				TRB	TRBV20-1*06	TRBD1*01		TRBJ1-1*01						TGCAGTGCTCCCCAACAGGGGGCGCCGGGGACTGAAGCTTTCTTT	CSAPQQGAPGTEAFF																					185				60								201																																																																		45	15															108
5d01b85f61e2820006026e25	GCCCAGCCCCAACCAGACCTCTCTGTACTTCTGTGCCAGCAGTTTAAAGCCACCAGGGACTGAAGCTTTCTTTGGACAAGGCACCAGACTCACAGTTGTAGAAGGCAAAGGACCACATAGCCAAGGAGCTGGGGGCCCATGGCAGCATCAGGCAGGTGTCTGCCAGTTCTCCCCCAAGAATCTACAGTTATCCCTATCGC			T				TRB	TRBV27*01	TRBD1*01		TRBJ1-1*01						TGTGCCAGCAGTTTAAAGCCACCAGGGACTGAAGCTTTCTTT	CASSLKPPGTEAFF																					230				25								215																																																																		42	14															108
5d01b85f61e28200060275f7	GATCCAGCCCTCAGAACCCAGGGACTCAGCTGTGTACTTCTGTGCCAGCAGTCCAGGCACTGAAGCTTTCTTTGGACAAGGCACCAGACTCACAGTTGTAAGAGGGTCCAGGAGCCCATGGCAGAGTGAGAGCAGATGTGGAATATTCCAGACCAGGCCCTCTGTGAACATCCCCCAGAGCCGTTACCTATCCACACGTT			T				TRB	TRBV12-3*01			TRBJ1-1*01						TGTGCCAGCAGTCCAGGCACTGAAGCTTTCTTT	CASSPGTEAFF																					260												208																																																																		33	11															108
5d01b85f61e28200060278df	GGGGGACTCGGCCATGTATCTCTGTGCCAGCAGCTCAAAGACAGGACCCGCCCCGGGCACTGAAGCTTTCTTTGGACAAGGCACCAGACTCACAGTTGTACAGCAGAGGAGGCTGGTGCCCATGGCAGGGTCAGGGCAGGATGGGAGCTTTACCAGATCAGGGTCACTGTCCCCCAAGATTTGGCAGTTATCCTCAGCTT			T				TRB	TRBV7-9*01	TRBD1*01		TRBJ1-1*01						TGTGCCAGCAGCTCAAAGACAGGACCCGCCCCGGGCACTGAAGCTTTCTTT	CASSSKTGPAPGTEAFF																					175				33								206																																																																		51	17															108
5d01b85f61e282000602869e	GGAGTCGCCCAGCCCCAACCAGACCTCTCTGTACTTCTGTGCCAGCAGTTTTCCAGGCACTGAAGCTTTCTTTGGACAAGGCACCAGACTCACAGTTGTAGAAGGCAAAGGACCACATAGCCAAGGAGCTGGGGGCCCATGGCAGCATCAGGCAGGTGTCTGCCAGTTCTCCCCCAAGAGCAATCACCTATCCGGACCTA			T				TRB	TRBV27*01			TRBJ1-1*01						TGTGCCAGCAGTTTTCCAGGCACTGAAGCTTTCTTT	CASSFPGTEAFF																					255												220																																																																		36	12															108
5d01b85f61e2820006028b04	GCAGGTAGTGCGAGGAGATTCGGCAGCTTATTTCTGTGCCAGCTCACCCTCGCCAGGCACAGAAGCTTTCTTTGGACAAGGCACCAGACTCACAGTTGTATGGTGTCCATAGCAGAGTTGGCCATGGAGGGAGCCCACAGGCAGGGCAAAGGCACTTGCTGCAGCACGTCCCCCCAAGATCCCCCACTTATCCCTACTCG			T				TRB	TRBV18*01			TRBJ1-1*01						TGTGCCAGCTCACCCTCGCCAGGCACAGAAGCTTTCTTT	CASSPSPGTEAFF																					240												194																																																																		39	13															108
5d01b85f61e2820006029c2e	CTCAGAACCCAGGGACTCAGCTGTGTACTTCTGTGCCAGCAGTTTAGGGGGCCCAGGCACTGAAGCTTTCTTTGGACAAGGCACCAGACTCACAGTTGTAAGAGGGTCCAGGAGCCCATGGCAGAGTGAGAGCAGATGTGGAATATTCCAGACCAGGCCCTCTGTGAACATCCCCCAAGACCCCGTATGTATCCTTTCTT			T				TRB	TRBV12-3*01	TRBD2*01		TRBJ1-1*01						TGTGCCAGCAGTTTAGGGGGCCCAGGCACTGAAGCTTTCTTT	CASSLGGPGTEAFF																					235				35								208																																																																		42	14															108
5d01b85f61e2820006029cfd	CAGTGCCCATCCTGAAGACAGCAGCTTCTACATCTGCAGTGCCTACAGGGGGCCGGGGACTGAAGCTTTCTTTGGACAAGGCACCAGACTCACAGTTGTACGGAGCCTGCTGGCCCCAGAAGCAGCAGAAGCAGCAGCATCTTCCGTGATGGCCTCACACCACCTTCTCTCCCCCAAGAGTTGACACTTATCCGGACTTG			T				TRB	TRBV20-1*05	TRBD1*01		TRBJ1-1*01						TGCAGTGCCTACAGGGGGCCGGGGACTGAAGCTTTCTTT	CSAYRGPGTEAFF																					210				45								203																																																																		39	13															108
5d01b87d61e282000602b857	GATCCAGCCCTCAGAACCCAGGGACTCAGCTGTGTACTTCTGTGCCAGCGGGCCAGGCACTGAAGCTTTCTTTGGACAAGGCACCAGACTCACAGTTGTAGAAGGTCCAGGAGTCCATGGCAGAGTGAGAGCAGATGTGGAATATTCTAGACCAGGCCCTCTGTGAGCATCCCCCAAGACCCGCTAATTATCCATATTGT			T				TRB	TRBV12-3*01	TRBD1*01		TRBJ1-1*01						TGTGCCAGCGGGCCAGGCACTGAAGCTTTCTTT	CASGPGTEAFF																					245				26								220																																																																		33	11															108
5d01b87d61e282000602c1e9	GTCCACAAAGCTGGAGGACTCAGCCATGTACTTCTGTGCCAGCAGTGAAGGCCCAGGAACTGAAGCTTTCTTTGGACAAGGCACCAGACTCACAGTTGTATACGAGCCAGGTATCCATGGCAGGATCACAGCAGGAATGAGGCCTTTCCTAGCTCAGGCATCTGGTCCTGTCCCCCAAGATCCCCCACGTACCCGAGTGT			T				TRB	TRBV2*01			TRBJ1-1*01						TGTGCCAGCAGTGAAGGCCCAGGAACTGAAGCTTTCTTT	CASSEGPGTEAFF																					250												201																																																																		39	13															108
5d01b87d61e282000602ccfb	CATCAATTCCCTGGAGCTTGGTGACTCTGCTGTGTATTTCTGTGCCAGCAGCCCGGGCACTGAAGCTTTCTTTGGACAAGGCACCAGACTCACAGTTGTAGCAGACCAGGCAAGGCCCAGGGCAGGATTCTGGTCTGCAGTGGTGAGAGGACTAGGCTGTGGTTTCCACTCCCCCAAGATTTCCTATTTATCCCCATAGT			T				TRB	TRBV3-1*01			TRBJ1-1*01						TGTGCCAGCAGCCCGGGCACTGAAGCTTTCTTT	CASSPGTEAFF																					265												220																																																																		33	11															108
5d01b87d61e282000602ccfe	CCAGCGCACAGAGCAGGGGGACTCGGCCATGTATCTCTGTGCCAGCAGCCCCCCGGGGACAGAAGCTTTCTTTGGACAAGGCACCAGACTCACAGTTGTAATCAGGGTCACTGTGAGCAGGAGCAGAGGATGAGGGACGTCCTTGTCGCCACAGAGCAGTTCCCACAGTGACCCCCCAATCGCCTAATTATCCGCACTTT			T				TRB	TRBV7-9*01	TRBD1*01		TRBJ1-1*01						TGTGCCAGCAGCCCCCCGGGGACAGAAGCTTTCTTT	CASSPPGTEAFF																					245				30								187																																																																		36	12															108
5d01b87d61e282000602ce0d	AGAGCGGGGGGACTCAGCCGTGTATCTCTGTGCCAGCAGCTTAACCGGGGGGCCAGGCACTGAAGCTTTCTTTGGACAAGGCACCAGACTCACAGTTGTACAGCAGAGGAGCCTGGTGCCCATGACAGAGTCAGGGCAGGATGGGAGCTTTACCAGATCAGGGTCACTGTCCCCCAAGACCGTCCAATTATCCCTACTCC			T				TRB	TRBV7-3*01	TRBD2*01		TRBJ1-1*01						TGTGCCAGCAGCTTAACCGGGGGGCCAGGCACTGAAGCTTTCTTT	CASSLTGGPGTEAFF																					225				40								206																																																																		45	15															108
5d01b87d61e282000602d1a9	GCTGGGGGACTCAGCTTTGTATTTCTGTGCCAGCAGCGTAGTGGCAGCGGGGCCCGGTACTGAAGCTTTCTTTGGACAAGGCACCAGACTCACAGTTGTACAGCAGAGGAGCCTGAAGCCCATGGCAGGATCTCCTAGCTTGGGGCTGGTGTCTCTGTAGTAAGCATTCTCCCCCAAGACTCCGTATATATCCCGATCCC			T				TRB	TRBV9*01	TRBD2*01		TRBJ1-1*01						TGTGCCAGCAGCGTAGTGGCAGCGGGGCCCGGTACTGAAGCTTTCTTT	CASSVVAAGPGTEAFF																					205				35								201																																																																		48	16															108
5d01b87d61e282000602d415	TCCTGAAGACAGCAGCTTCTACATCTGCAGTGCTAGAGCCCAACGGAGGGGCCCCGGCACTGAAGCTTTCTTTGGACAAGGCACCAGACTCACAGTTGTAGCAGCAGAAGCAGCAGCATCTTCCGTGATGGCCTCACACCACCTTCTCTGGGGAGAGTTGTGACCACTGCCCCCCAAGAATATCTACCTATCCTGAGCCC			T				TRB	TRBV20-1*01	TRBD2*01		TRBJ1-1*01						TGCAGTGCTAGAGCCCAACGGAGGGGCCCCGGCACTGAAGCTTTCTTT	CSARAQRRGPGTEAFF																					190				46								220																																																																		48	16															108
5d01b87d61e282000602d852	CTCAGCCCTGTATCTCTGCGCCAGCAGCCAAGCTTCCCTTGACAGCCGAACCCCAGGCACTGAAGCTTTCTTTGGACAAGGCACCAGACTCACAGTTGTAAGGAGACAGAGAACCGCACAGCAGAGCAGCCTGCAGCCCATGCTAGCCTCGGGTCTGAGATGGGGCCTCTCCCCCAAGAACCGCTACCTATCCTTACTCC			T				TRB	TRBV4-1*01	TRBD1*01		TRBJ1-1*01						TGCGCCAGCAGCCAAGCTTCCCTTGACAGCCGAACCCCAGGCACTGAAGCTTTCTTT	CASSQASLDSRTPGTEAFF																					160				27								208																																																																		57	19															108
5d01b87d61e282000602dfb1	GTCTGCCAGGCCCTCACATACCTCTCAGTACCTCTGTGCCAGCAACGGGCAGCCGGGGACTGAAGCTTTCTTTGGACAAGGCACCAGACTCACAGTTGTAAAAGCCCATGTAGCAGAGGAGCCTGATAGTCATGGCACAGTTGGGGCTAGAGAGGATGTCTCCCAGTAGTCCCCCAAGATGCACCACGTATCCGCAATCC			T				TRB	TRBV25-1*01	TRBD2*01		TRBJ1-1*01						TGTGCCAGCAACGGGCAGCCGGGGACTGAAGCTTTCTTT	CASNGQPGTEAFF																					220				27								201																																																																		39	13															108
5d01b87d61e282000602e4d7	GGAGCTGGGGGACTCGGCCCTTTATCTTTGCGCCAGCAGCTCCTGGACGTCCCCGGGAACTGAAGCTTTCTTTGGACAAGGCACCAGACTCACAGTTGTAAACAGAGCAGCCTGGAGCCCATGGCACAAAGGGGCAGGCAGCACTGTGTCTCCCCCAAGAGTCTTTATGTATCCCCCCAAGATTAATTTATCCTCACTCC			T				TRB	TRBV5-1*01	TRBD1*01		TRBJ1-1*01						TGCGCCAGCAGCTCCTGGACGTCCCCGGGAACTGAAGCTTTCTTT	CASSSWTSPGTEAFF																					205				35								201																																																																		45	15															108
5d01b87d61e282000602e815	GGAGTCCGCCAGCACCAACCAGACATCTATGTACCTCTGTGCCAGCACCCCACCGGGGACTGAAGCTTTCTTTGGACAAGGCACCAGACTCACAGTTGTATACGAGGCCTACAGCCAGGAAACAAAAGGCCACACGACAGAGGAGCCTGATTCCCATGGCTGCTTTGAAGCCCCCAAGATGTTCTAATTATCCATATTGC			T				TRB	TRBV28*01	TRBD2*01		TRBJ1-1*01						TGTGCCAGCACCCCACCGGGGACTGAAGCTTTCTTT	CASTPPGTEAFF																					235				26								201																																																																		36	12															108
5d01b87d61e282000602feef	GATCCAGCCCTCAGAACCCAGGGACTCAGCTGTGTACTTCTGTGCCAGCAGTCCAGGCACTGAAGCTTTCTTTGGACAAGGCACCAGACTCACAGTTGTAGAGGGTCCAGGAGCCCATGGCAGAGTGAGAGCAGATGTGGAATATTCCAGACCAGGCCCTCTGTGAACATCCCCCAAGACCTTTCACTTATCCCCACTCT			T				TRB	TRBV12-3*01			TRBJ1-1*01						TGTGCCAGCAGTCCAGGCACTGAAGCTTTCTTT	CASSPGTEAFF																					260												220																																																																		33	11															108
5d01b87d61e28200060300f2	CAGGGACTCAGCTGTGTACTTCTGTGCCAGCAGTTACCCCCGGGACCCAACCCCCGGTACTGAAGCTTTCTTTGGACAAGGCACCAGACTCACAGTTGTAGAAGGTCCAGGAGTCCATGGCAGAGTGAGAGCAGATGTGGAATATTCTAGACCAGGCCCTCTGTGAGCATCCCCCAAGATGCCCCATTTATCCCGAGTGT			T				TRB	TRBV12-3*01	TRBD1*01		TRBJ1-1*01						TGTGCCAGCAGTTACCCCCGGGACCCAACCCCCGGTACTGAAGCTTTCTTT	CASSYPRDPTPGTEAFF																					175				40								215																																																																		51	17															108
5d01b87d61e2820006030e87	GAGCAACATGAGCCCTGAAGACAGCAGCATATATCTCTGCAGCGGACGGGACCCCGGCACTGAAGCTTTCTTTGGACAAGGCACCAGACTCACAGTTGTAACTCTGCGTTGATACCACTGCCCCAAGATCTGTGAGTTATCCTAATCATGTACTCTGCGTTGATACCACTGCCCCAAGATCTGCCACTTATCCTAAGCCC			T				TRB	TRBV29-1*01	TRBD1*01		TRBJ1-1*01						TGCAGCGGACGGGACCCCGGCACTGAAGCTTTCTTT	CSGRDPGTEAFF																					220				30								206																																																																		36	12															108
5d01b87d61e2820006030ece	CTCAGAACCCAGGGACTCAGCTGTGTACTTCTGTGCCAGCAGCCCAACAGGGCCGGGCACTGAAGCTTTCTTTGGACAAGGCACCAGACTCACAGTTGTAGTCCAGGAGTCCATGGCAGAGTGAGAGCAGATGTGGAATATTCTAGACCAGGCCCTCTGTGAGCATGAGCCCCCCAAGAATGAGTACGTATCCTTAAGTC			T				TRB	TRBV12-3*01	TRBD1*01		TRBJ1-1*01						TGTGCCAGCAGCCCAACAGGGCCGGGCACTGAAGCTTTCTTT	CASSPTGPGTEAFF																					210				30								220																																																																		42	14															108
5d01b87d61e28200060314c1	CCAGCGCACACAGAAGGAGGACTCCGCCGTGTATCTCTGTGCCAGCAGCCTTCCAGGCACTGAAGCTTTCTTTGGACAAGGCACCAGACTCACAGTTGTACCAGGACCACCCAGCAGAGGAGCCTGGTGCCCATGGCAGGGTCAGGCCAGGATGGGGGCTTTACCAGATCCCCCCAAGACATCCTATCTATCCCCAGGTG			T				TRB	TRBV7-8*02			TRBJ1-1*01						TGTGCCAGCAGCCTTCCAGGCACTGAAGCTTTCTTT	CASSLPGTEAFF																					245												206																																																																		36	12															108
5d01b87d61e2820006032704	TGCCAGGCCCTCACATACCTCTCAGTACCTCTGTGCCAGCTCCCGACAGGGACCGGGCACTGAAGCTTTCTTTGGACAAGGCACCAGACTCACAGTTGTAGCTAGAGAGGATGTCTCCCCCCCCAAGATGCCCTATTTATCCGCACGCTGTACTCTGCGTTGATACCACTGCCCCAAGACTCTTCACATATCCCTAGCAC			T				TRB	TRBV25-1*01	TRBD1*01		TRBJ1-1*01						TGTGCCAGCTCCCGACAGGGACCGGGCACTGAAGCTTTCTTT	CASSRQGPGTEAFF																					200				35								220																																																																		42	14															108
5d01b87d61e2820006032b8b	GGAGTCCGCCAGCACCAACCAGACATCTATGTACCTCTGTGCCAGCAGCCTCCCCGGAACTGAAGCTTTCTTTGGACAAGGCACCAGACTCACAGTTGTACTACAGCCAGGAAACAAAAGGCCACACGACAGAGGAGCCTGATTCCCATGGCTGCTTTGAAGAAAGAATCCCCCCAAGACTATTGAGTTATCCTTATGCC			T				TRB	TRBV28*01	TRBD2*02		TRBJ1-1*01						TGTGCCAGCAGCCTCCCCGGAACTGAAGCTTTCTTT	CASSLPGTEAFF																					240				30								201																																																																		36	12															108
5d01b87d61e28200060330f1	GATCCAGCCCTCAGAACCCAGGGACTCAGCTGTGTACTTCTGTGCCAGCAGTCCAGGCACTGAAGCTTTCTTTGGACAAGGCACCAGACTCACAGTTGTAAGGGTCCAGGAGCCCATGGCAGAGTGAGAGCAGATGTGGAATATTCCAGACCAGGCCCTCTGTGAACATCCCCCAAGAAGTGCGCACCTATCCTGAACAG			T				TRB	TRBV12-3*01			TRBJ1-1*01						TGTGCCAGCAGTCCAGGCACTGAAGCTTTCTTT	CASSPGTEAFF																					260												208																																																																		33	11															108
5d01b87d61e2820006034498	AGAGCAGGGGGACTCGGCCATGTATCTCTGTGCCAGCAGCGTCACGAGGGGGCCGGGCACTGAAGCTTTCTTTGGACAAGGCACCAGACTCACAGTTGTACAGGGTCACTGTGAGCAGGAGCAGAGGATGAGGGACGTCCTTGTCGCCACAGAGCAGTTCCCACAGTGACCCCCCAAGACCCCTTATTTATCCTGACGCG			T				TRB	TRBV7-9*04	TRBD2*01		TRBJ1-1*01						TGTGCCAGCAGCGTCACGAGGGGGCCGGGCACTGAAGCTTTCTTT	CASSVTRGPGTEAFF																					205				36								206																																																																		45	15															108
5d01b87d61e282000603584d	GCCTGCAGAGCTTGGGGACTCGGCCGTGTATCTCTGTGCCAGCAGCTTAACCCCTGGAACTGAAGCTTTCTTTGGACAAGGCACCAGACTCACAGTTGTAGAGAAGTTCCTACAGTGACATCATTGTCTCCACAAATGCTTAAGTTCTTAGAAAACAGTTGTTGTAAACTCCCCCAAGACGCGTTATTTATACGTAGCGC			T				TRB	TRBV11-3*01	TRBD1*01		TRBJ1-1*01						TGTGCCAGCAGCTTAACCCCTGGAACTGAAGCTTTCTTT	CASSLTPGTEAFF																					245				30								215																																																																		39	13															108
5d01b87d61e282000603589a	CACACAGCAGGAGGACTCGGCCGTGTATCTCTGTGCCAGCAGCTTATTAGGGCCAGGGACTGAAGCTTTCTTTGGACAAGGCACCAGACTCACAGTTGTACCCAGAAGAGGAGCCTGGTGCCCATGGCAGGGTCAGGGCAGGATGGGAGCTTTACCAGATCAGGATCACTCCCCCAAGATCTCTTACTTATCCTCACGGT			T				TRB	TRBV7-2*01	TRBD1*01		TRBJ1-1*01						TGTGCCAGCAGCTTATTAGGGCCAGGGACTGAAGCTTTCTTT	CASSLLGPGTEAFF																					230				31								201																																																																		42	14															108
5d01b87d61e2820006036003	GCGCACACAGCAGGAGGACTCGGCCGTGTATCTCTGTGCCAGCAGCCCGAAACCGGGGACTGAAGCTTTCTTTGGACAAGGCACCAGACTCACAGTTGTACAGAAGAGGAGCCTGGTGCCCATGGCAGGGTCAGGGCAGGATGGGAGCTTTACCAGATCAGGATCACTGTCCCCCAAGACTTCTTACATATCCCAACCTT			T				TRB	TRBV7-2*01	TRBD1*01		TRBJ1-1*01						TGTGCCAGCAGCCCGAAACCGGGGACTGAAGCTTTCTTT	CASSPKPGTEAFF																					230				25								201																																																																		39	13															108
5d01b87d61e2820006037809	CCAGCCCTCAGAACCCAGGGACTCAGCTGTGTACTTCTGTGCCAGCAGTCCCCCCGGCACTGAAGCTTTCTTTGGACAAGGCACCAGACTCACAGTTGTAGAAGGTCCAGGAGTCCATGGCAGAGTGAGAGCAGATGTGGAATATTCTAGACCAGGCCCTCTGTGAGCATCCCCCAAGATTGTTTAGCTATCCCTACACG			T				TRB	TRBV12-3*01	TRBD2*01		TRBJ1-1*01						TGTGCCAGCAGTCCCCCCGGCACTGAAGCTTTCTTT	CASSPPGTEAFF																					245				35								220																																																																		36	12															108
5d01b87d61e2820006037ff1	AGAACCCAGGGACTCAGCTGTGTACTTCTGTGCCAGCAGTTTAGCGGGAGTACCCGGCACTGAAGCTTTCTTTGGACAAGGCACCAGACTCACAGTTGTAAGACGGTCCAGGAGTCCATGGCAGAGTGAGAGCAGATGTGGAATATTCCAGACCAGGCCCTCTGTGAACATCCCCCAGAGCCGTAATTTATCCTCACCTG			T				TRB	TRBV12-3*01	TRBD2*01		TRBJ1-1*01						TGTGCCAGCAGTTTAGCGGGAGTACCCGGCACTGAAGCTTTCTTT	CASSLAGVPGTEAFF																					230				28								208																																																																		45	15															108
5d01b87d61e28200060380ce	CAGTGCCCATCCTGAAGACAGCAGCTTCTACATCTGCAGTGCCTACAGGGGGCCGGGGACTGAAGCTTTCTTTGGACAAGGCACCAGACTCACAGTTGTACGGTGCCTGCTGGCCCCAGAAGCAGCAGAAGCAGCAGCATCTTCCGTGATGGCCTCACACCACCTTCTCTCCCCCAAGAGTTGACACTTATCCGGACTTG			T				TRB	TRBV20-1*05	TRBD1*01		TRBJ1-1*01						TGCAGTGCCTACAGGGGGCCGGGGACTGAAGCTTTCTTT	CSAYRGPGTEAFF																					210				45								203																																																																		39	13															108
5d01b87d61e28200060389cd	AGAACCCAGGGACTCAGCTGTGTACTTCTATGCCAGCAGTTTAGCGGGAGTACCCGGCACTGAAGCTTTCTTTGGACAAGGCACCAGACTCACAGTTGTAGAGGGTCCAGGAGTCCATGGCAGAGTGAGAGCAGATGTGGAATATTCCAGACCAGGCCCTCTGTGAACATCCCCCAAGACCCCTTATATATCCCAATGCT			T				TRB	TRBV12-3*01	TRBD2*01		TRBJ1-1*01						TATGCCAGCAGTTTAGCGGGAGTACCCGGCACTGAAGCTTTCTTT	YASSLAGVPGTEAFF																					216				28								220																																																																		45	15															108
5d01b87d61e2820006038e6e	CAGTGCCCATCCTGAAGACAGCAGCTTCTTCATCTGCAGTGCCTACAGGGGGCCGGGGACTGAAGCTTTCTTTGGACAAGGCACCAGACTCACAGTTGTAATGGCCTCACACCACCTTCTCTGGGGAGAGTTGTGACCACTGCCTCCATTCACCAGCGAGGAGGGATGACTCCCCAAGACCTTTCAGTTATCCTTACCTT			T				TRB	TRBV20-1*05	TRBD1*01		TRBJ1-1*01						TGCAGTGCCTACAGGGGGCCGGGGACTGAAGCTTTCTTT	CSAYRGPGTEAFF																					196				45								201																																																																		39	13															108
5d01b87d61e28200060394d9	CATCAATTCCCTGGAGCTTGGTGACTCTGCTGTGTATTTCTGTGCCAGCAGCCCGGGAACTGAAGCTTTCTTTGGACAAGGCACCAGACTCACAGTTGTAAGGAGGCAGAAGACCACACAGCAGAGGAGCCTGCAGCCCATGGCAGAGTGAGGCAGACCAGGCAAGGCCCCCCCCAAGATCACTCATTTATCCCCAGCGC			T				TRB	TRBV3-1*01	TRBD1*01		TRBJ1-1*01						TGTGCCAGCAGCCCGGGAACTGAAGCTTTCTTT	CASSPGTEAFF																					265				25								203																																																																		33	11															108
5d01b87d61e2820006039818	CTCAGAACCCAGGGACTCAGCTGTGTACTTCTGTGCCAGCAGTTTAGGGACCCCAGGGACTGAAGCTTTCTTTGGACAAGGCACCAGACTCACAGTTGTACTCTAATTGCAGGTAATTAAAGATGAACGCATTGTCTTATTGCAAGCCAGCTTCTCTGCAAACTCTCCTCCCCCCAAGATGCTCTAATTATCCCAAATGC			T				TRB	TRBV12-3*01	TRBD1*01		TRBJ1-1*01						TGTGCCAGCAGTTTAGGGACCCCAGGGACTGAAGCTTTCTTT	CASSLGTPGTEAFF																					235				25								201																																																																		42	14															108
5d01b87d61e2820006039cda	ACAGCAGGAGGACTCGGCCGTGTATCTCTGTGCCAGCAGCGCCCGACAGGGTCCCGGCACTGAAGCTTTCTTTGGACAAGGCACCAGACTCACAGTTGTAGCCTGGTGCCCATGGCAGGGTCAGGGCAGGATGGGAGCTTTACCAGATCAGGATCACTGTGAGCAGGAGCCCCCCAAGACCCTTTACATATCCTCATCTC			T				TRB	TRBV7-2*01	TRBD1*01		TRBJ1-1*01						TGTGCCAGCAGCGCCCGACAGGGTCCCGGCACTGAAGCTTTCTTT	CASSARQGPGTEAFF																					200				35								220																																																																		45	15															108
5d01b87d61e282000603a5b2	CCAGCCCTCAGAACCCAGGGACTCAGCTGTGTACTTCTGTGCCAGCAGTTACCCCGGCACTGAAGCTTTCTTTGGACAAGGCACCAGGCTCACAGTTGTAGAGGGTCCAGGAGCCCATGGCAGAGTGAGAGCAGATGTGGAATATTCCAGACCAGGCCCTCTGTGAACATCCCCCAAGACTCTACACTTATCCTTACATC			T				TRB	TRBV12-3*01	TRBD1*01		TRBJ1-1*01						TGTGCCAGCAGTTACCCCGGCACTGAAGCTTTCTTT	CASSYPGTEAFF																					250				25								206																																																																		36	12															108
5d01b87d61e282000603a70f	CTCACCAGGCCTGGGGGACGCAGCCATGTTCCTGTGTGCCACCAGCAGAGGTCCCGGCACTGAAGCTTTCTTTGGACAAGGCACCAGACTCACAGTTGTACTGGTATCTTGGGTTCTGGATGACCATGGCATCCCCATGACCTGTAGAGAAAGAAGACAAATTTGGAGTCCCCCCAAGACCCTCTACCTATCCTCACTTC			T				TRB	TRBV15*01			TRBJ1-1*01						TGTGCCACCAGCAGAGGTCCCGGCACTGAAGCTTTCTTT	CATSRGPGTEAFF																					223												206																																																																		39	13															108
5d01b87d61e282000603cf79	GGCTGCTCCCTCCCAGACATCTGTGTACTTCTGTGCCAGCAGTTATTACGTCCCGGGCACTGAAGCTTTCTTTGGACAAGGCACCAGACTCACAGTTGTATGCACAGCACAGGAGGCTGATGCTCATGGCAGGTGCTCCAGGACGGAGGGGTCTTCTGTATTTGTGCATTCCCCCAAGAAGCTTCATCTATCCCAAATCC			T				TRB	TRBV6-5*01	TRBD1*01		TRBJ1-1*01						TGTGCCAGCAGTTATTACGTCCCGGGCACTGAAGCTTTCTTT	CASSYYVPGTEAFF																					225				40								208																																																																		42	14															108
5d01b87e61e282000603f0c1	GCAGCCAGAAGACTCAGCCCTGTATCTCTGCGCCAGCAGCCAAGATAGTCATCCGGGAACTGAAGCTTTCTTTGGACAAGGCACCAGACTCACAGTTGTAAGGAGACAGAGAACCGCACAGCAGAGCAGCCTGCAGCCCATGCTAGCCTCGGGTCTGAGATGGGGCCTCTCCCCCAAGATTCGCCACTTATCCTAAGCGT			T				TRB	TRBV4-1*01	TRBD1*01		TRBJ1-1*01						TGCGCCAGCAGCCAAGATAGTCATCCGGGAACTGAAGCTTTCTTT	CASSQDSHPGTEAFF																					230				30								203																																																																		45	15															108
5d01b87e61e282000603f16f	AGAGCGGGGGGACTCAGCCGTGTATCTCTGTGCCAGCAGCTTAACCGGGGGGCCAGGCACTGAAGCTTTCTTTGGACAAGGCACCAGACTCACAGTTGTACCCAGCAGAGGAGCCTGGTGCCCATGACAGAGTCAGGGCAGGATGGGAGCTTTACCAGATCAGGGTCACTCCCCCAAGAGTGCCAACCTATCCACACCCG			T				TRB	TRBV7-3*01	TRBD2*01		TRBJ1-1*01						TGTGCCAGCAGCTTAACCGGGGGGCCAGGCACTGAAGCTTTCTTT	CASSLTGGPGTEAFF																					225				40								206																																																																		45	15															108
5d01b87e61e28200060400a7	CCAGCCCTCAGAACCCAGGGACTCAGCTGTGTACTTCTGTGCCAGCAGTTTCCCCGGGACTGAAGCTTTCTTTGGACAAGGCACCAGACTCACAGTTGTAGAGGGTCCAGGAGCCCATGGCAGAGTGAGAGCAGATGTGGAATATTCCAGACCAGGCCCTCTGTGAACATCCCCCAAGAGTTTCTACCTATCCTGATATT			T				TRB	TRBV12-3*01	TRBD1*01		TRBJ1-1*01						TGTGCCAGCAGTTTCCCCGGGACTGAAGCTTTCTTT	CASSFPGTEAFF																					255				30								215																																																																		36	12															108
5d01b87e61e282000604049b	CTTGGAGCTGGGGGACTCGGCCCTTTATCTTTGCGCCAGCAGCGGCCAGGGGCCGGGCACTGAAGCTTTCTTTGGACAAGGCACCAGACTCACAGTTGTAAGGAGACAAAGCAGCACCCAACAGAGCAGCCTGGAGCCCATGGCACAAGGGGGCAGGCAGCACTGTGTCTCCCCCAAGAGCCCTGAGGTATCCGCACCCG			T				TRB	TRBV5-1*01	TRBD2*01		TRBJ1-1*01						TGCGCCAGCAGCGGCCAGGGGCCGGGCACTGAAGCTTTCTTT	CASSGQGPGTEAFF																					216				30								208																																																																		42	14															108
5d01b87e61e28200060407ac	CCCCAACCAGACCTCTCTGTACTTCTGTGCCAGCAGAGGCACTGCGGGACGGCCGGGCACTGAAGCTTTCTTTGGACAAGGCACCAGACTCACAGTTGTAAAGGAGCTGGGGGCCCATGGCAGCATCAGGCAGGTGTCTGCCAGTTCTGGGGGCTCCAGGTGGTTTCTGTCCCCCAAGATGATTTACATATCCTCAGTCT			T				TRB	TRBV27*01	TRBD2*02		TRBJ1-1*01						TGTGCCAGCAGAGGCACTGCGGGACGGCCGGGCACTGAAGCTTTCTTT	CASRGTAGRPGTEAFF																					180				45								206																																																																		48	16															108
5d01b87e61e2820006041591	GATCCAGCCCTCAGAACCCAGGGACTCAGCTGTGTACTTCTGTGCCAGCAGTCCAGGCACTGAAGCTTTCTTTGGACAAGGCACCAGACTCACAGTTGTAGTCCAGGAGCCCATGGCAGAGTGAGAGCAGATGTGGAATATTCCAGACCAGGCCCTCTGTGAACATGAGCCCCCCAAGATCCATTACCTATCCTGATCGT			T				TRB	TRBV12-3*01			TRBJ1-1*01						TGTGCCAGCAGTCCAGGCACTGAAGCTTTCTTT	CASSPGTEAFF																					260												220																																																																		33	11															108
5d01b87e61e2820006042007	GGGGGACTCGGCCCTGTATCTCTGTGCCAGCAGCCGAAACGACAGGCCACCCCCGGGGACTGAAGCTTTCTTTGGACAAGGCACCAGACTCACAGTTGTAGCCCAGGGCCCATGGCACAGTGGGGCAGGCAGCACTGCACCTGATTCAGGGCTTGGTCCTCCTGGGGAAGCCCCCAAGATTGCTAAATTATCCCGATCGA			T				TRB	TRBV5-5*01	TRBD2*01		TRBJ1-1*01						TGTGCCAGCAGCCGAAACGACAGGCCACCCCCGGGGACTGAAGCTTTCTTT	CASSRNDRPPPGTEAFF																					170				38								215																																																																		51	17															108
5d01b87e61e2820006042722	ACAGCAGGAGGACTCGGCCGTGTATCTCTGTGCCAGCAGCGCCCGACAGGGTCCCGGCACTGAAGCTTTCTTTGGACAAGGCACCAGACTCACAGTTGTAAGATCAGGATCACTGTGAGCAGGAGCAGAGGAGGAGGGACGCCCTGTCCTTACACGGAAGTTCCCACAGTCCCCCAAGATATCTTACCTATCCCCAAGCT			T				TRB	TRBV7-2*01	TRBD1*01		TRBJ1-1*01						TGTGCCAGCAGCGCCCGACAGGGTCCCGGCACTGAAGCTTTCTTT	CASSARQGPGTEAFF																					200				35								208																																																																		45	15															108
5d01b89b61e2820006044235	GGACTCGGCCCTTTATCTTTGCGCCAGCAGCCAAGAAACCCGATCAGGGGTCCCAGGCACTGAAGCTTTCTTTGGACAAGGCACCAGACTCACAGTTGTATGCTCAGGGCTTGGTCCTCCTCCCCCAAGAGTAAAGCTATCCCTACCTCGTACTCTCCGTTGATACCACTGCCCCAAGACCCACTAATTATCCCAAACAC			T				TRB	TRBV5-1*01	TRBD1*01		TRBJ1-1*01						TGCGCCAGCAGCCAAGAAACCCGATCAGGGGTCCCAGGCACTGAAGCTTTCTTT	CASSQETRSGVPGTEAFF																					155				30								208																																																																		54	18															108
5d01b89b61e28200060443cd	GCTGTCGGCTGCTCCCTCCCAGACATCTGTGTACTTCTGTGCCAGCAGCTCCCCGGGCACTGAAGCTTTCTTTGGACAAGGCACCAGACTCACAGTTGTAGTCTTCTGTATCTGTGCATTCCCCCAAGATGTCTAATTATCCCGACGTTGTACTCTGCGTTGATACCACTGCCCCAAGACTGTTCAACTATCCTGATGCC			T				TRB	TRBV6-5*01	TRBD1*01		TRBJ1-1*01						TGTGCCAGCAGCTCCCCGGGCACTGAAGCTTTCTTT	CASSSPGTEAFF																					240				30								220																																																																		36	12															108
5d01b89b61e28200060446b3	GGTAGTGCGAGGAGATTCGGCAGCTTATTTCTGTGCCAGCTCACCGGGACAGCCCGGCACTGAAGCTTTCTTTGGACAAGGCACCAGACTCACAGTTGTATTTCATTGGGCTGCATCTCCCCCCAAGATTACAGAAATATCCCTATCTAGTACTCTGCGTTGATACCACTGCCCCAAGACTTATAAACTATCCTCAATCT			T				TRB	TRBV18*01	TRBD1*01		TRBJ1-1*01						TGTGCCAGCTCACCGGGACAGCCCGGCACTGAAGCTTTCTTT	CASSPGQPGTEAFF																					225				35								206																																																																		42	14															108
5d01b89b61e2820006044c0d	GAGCAACATGAGCCCTGAAGACAGCAGCATATATCTCTGCAGCGGACGGGACCCCGGCACTGAAGCTTTCTTTGGACAAGGCACCAGACTCACAGTTGTAAGAGCCTAGTCCCAGGAGAAGGAGCAGAAGACTCAGCATCTTCAAGTGATGGCCTCTCCCCTGAGAAAAGCCCCCAAGACGTCTGATTTATCCTCACCTC			T				TRB	TRBV29-1*01	TRBD1*01		TRBJ1-1*01						TGCAGCGGACGGGACCCCGGCACTGAAGCTTTCTTT	CSGRDPGTEAFF																					220				30								208																																																																		36	12															108
5d01b89b61e2820006047469	AGAACCCAGGGACTCAGCTGTGTACTTCTGTGCCAGCAGTTTAGCGGGAGTACCCGGCACTGAAGCTTTCTTTGGACAAGGCACCAGACTCACAGTTGTAAGAGGGTCCAGGAGTCCATGGCAGAGTGAGAGCAGATGTGGAATATTCCAGACCAGGCCCTCTGTGAACATCCCCAAGATGCCTGAGTTATCCCCAGTTC			T				TRB	TRBV12-3*01	TRBD2*01		TRBJ1-1*01						TGTGCCAGCAGTTTAGCGGGAGTACCCGGCACTGAAGCTTTCTTT	CASSLAGVPGTEAFF																					230				28								208																																																																		45	15															108
5d01b89b61e2820006047c72	AGAACCCAGGGACTCAGCTGTGTACTTCTGTGCCAGCAGTTTAGCGGGAGTACCCGGCACTGAAGCTTTCTTTGGACAAGGCACCAGACTCACAGTTGTAGAGGGTCCAGGAGTCCATGGCAGAGTGAGAGCAGATGTGGAATATTCCAGACCAGGCCCTCTGTGAACATCCCCCAAGAAACTGTAGCTATCCTTATGCC			T				TRB	TRBV12-3*01	TRBD2*01		TRBJ1-1*01						TGTGCCAGCAGTTTAGCGGGAGTACCCGGCACTGAAGCTTTCTTT	CASSLAGVPGTEAFF																					230				28								220																																																																		45	15															108
5d01b89b61e2820006047ec3	CGCCCTGCAGCCAGAAGACTCAGCCCTGTATCTCTGCGCCAGCAGCCGGCCCCCGGGGACTGAAGCTTTCTTTGGACAAGGCACCAGACTCACAGTTGTAGACAGAGAACCGCACAGCAGAGCAGCCTGCAGCCCATGCTAGCCTCGGGTCTGAGATGGGGCCTCTGACTCCCCCAAGACGGTCAACCTATCCTTACCTA			T				TRB	TRBV4-1*01	TRBD2*01		TRBJ1-1*01						TGCGCCAGCAGCCGGCCCCCGGGGACTGAAGCTTTCTTT	CASSRPPGTEAFF																					235				35								215																																																																		39	13															108
5d01b89b61e28200060491b2	GGGGGGGGACTCGGCCGTGTATCTCTGGGCCAGCAGCTTAAGGGGGGGGGGCCCGGGAACTGAAGCTTTCTTTGGACAAGGCACCAGACTCACAGTTGTACAGCAGAGGAGCCTGGTGCCCATGACAGAGTCAGGGCAGGATGGGAGCTTTACCAGATCAGGGTCACTGTCCCCCAAGACCGTCCACCTATCCCTAACGT			T				TRB	TRBV11-3*01	TRBD2*01		TRBJ1-1*01						TGGGCCAGCAGCTTAAGGGGGGGGGGCCCGGGAACTGAAGCTTTCTTT	WASSLRGGGPGTEAFF																					166				50								201																																																																		48	16															108
5d01b89b61e282000604a832	GCGCACAGAGCAGGGGGACTCGGCCATGTATCTCTGTGCCAGCAGCCACCCCCCCGGGACTGAAGCTTTCTTTGGACAAGGCACCAGACTCACAGTTGTATATCTGCGTGATCTGCCCCCAGGAGACACAGGGCCATCCAGCAGAGGAGGCTGGTGCCCATGGCAGGGTCCCCCCAAGATGAGCTATCTATCCACAACCC			T				TRB	TRBV7-9*01	TRBD2*01		TRBJ1-1*01						TGTGCCAGCAGCCACCCCCCCGGGACTGAAGCTTTCTTT	CASSHPPGTEAFF																					230				40								201																																																																		39	13															108
5d01b89b61e282000604ac61	CAGTGCCCATCCTGAAGACAGCAGCTTCTACATCTGCAGTGCTAGAGATATCCCGGGGACTGAAGCTTTCTTTGGACAAGGCACCAGACTCACAGTTGTAGCCCGGAGCCTGGCCCCAGAAGCAGCAGAAGCAGCAGCATCTTCCGTGATGGCCTCACACCACCTTCTCTCCCCCAAGAACCACTACTTATCCGTATGCC			T				TRB	TRBV20-1*01	TRBD1*01		TRBJ1-1*01						TGCAGTGCTAGAGATATCCCGGGGACTGAAGCTTTCTTT	CSARDIPGTEAFF																					246				25								215																																																																		39	13															108
5d01b89b61e282000604b7bb	CTCAGAACCCAGGGACTCAGCTGTGTACTTCTGTGCCAGCACCCGAACAGCTCCGGGCACTGAAGCTTTCTTTGGACAAGGCACCAGACTCACAGTTGTAACCAGGCCCTCTGTGAACATCCCCCAAGATTAGCTACCTATCCTTACCCTGTACTCGGCGTTGATACCACTGCCCAAGATTCTCTAGTTATCCATATAGC			T				TRB	TRBV12-3*01	TRBD1*01		TRBJ1-1*01						TGTGCCAGCACCCGAACAGCTCCGGGCACTGAAGCTTTCTTT	CASTRTAPGTEAFF																					205				25								206																																																																		42	14															108
5d01b89c61e282000604c21a	CAGTGCCCATCCTGAAGACAGCAGCTTCTACATCTGCAGTGCACATCTCCGACCCGGGACTGAAGCTTTCTTTGGACAAGGCACCAGACTCACAGTTGTACAGAAGCAGCAGCATCTTCCGTGATGGCCTCACACCACCTTCTCTGGGGAGAGTTGTGACCACTGCCTCCCCCCCAAGATCCGAGACGTATCCCCATTCG			T				TRB	TRBV20-1*05	TRBD1*01		TRBJ1-1*01						TGCAGTGCACATCTCCGACCCGGGACTGAAGCTTTCTTT	CSAHLRPGTEAFF																					214				30								201																																																																		39	13															108
5d01b89c61e282000604c3ce	AGTACCCAGGGACTCAGCTGTGTACTTCTGTGCCAGCAGTTTAGCGGGAGTACCCGGCACTGAAGCTTTCTTTGGACAAGGCACCAGACTCACAGTTGTATCTGTGAACATGAGCAAAGAAATGAATTTTGTGACATTTTATCCCCACAGAATGCATCTGTCAGTGACATCCCCCAAGAGCTTCAACGTATCCGGATGTT			T				TRB	TRBV12-3*01	TRBD2*01		TRBJ1-1*01						TGTGCCAGCAGTTTAGCGGGAGTACCCGGCACTGAAGCTTTCTTT	CASSLAGVPGTEAFF																					216				28								206																																																																		45	15															108
5d01b89c61e282000604c856	GCTGTCGGCTGCTCCCTCCCAGACATCTGTGTACTTCTGTGCCAGCAGTGAACCTGGAACTGAAGCTTTCTTTGGACAAGGCACCAGACTCACAGTTGTAAAGGCTGCACAGCACAGGAGGCCGATGCTCATGGCAGATGCTGCATGACGGAGGGGTCTTCTGTATCTGTCCCCCAAGACCAACCATTTATCCTGAGGTA			T				TRB	TRBV6-1*01			TRBJ1-1*01						TGTGCCAGCAGTGAACCTGGAACTGAAGCTTTCTTT	CASSEPGTEAFF																					245												201																																																																		36	12															108
5d01b89c61e282000604ca59	CTCAGAACCCAGGGACTCAGCTGTGTACTTCTGTGCCAGCAGCCCAACAGGGCCGGGCACTGAAGCTTTCTTTGGACAAGGCACCAGACTCACAGTTGTAGTCCAGGAGTCCATGGCAGAGTGAGAGCAGATGTGGAATATTCTAGACCAGGCCCTCTGTGAGCATGAGCCCCCCAAGAATGAGTACGTATCCTTAAGTC			T				TRB	TRBV12-3*01	TRBD1*01		TRBJ1-1*01						TGTGCCAGCAGCCCAACAGGGCCGGGCACTGAAGCTTTCTTT	CASSPTGPGTEAFF																					210				30								220																																																																		42	14															108
5d01b89c61e282000604e184	AGAACTGGAGGATTCTGGAGTTTATTTCTGTGCCAGCAGCCAAGATATGGTTCCCGGGACTGAAGCTTTCTTTGGACAAGGCACCAGACTCACAGTTGTACTGGAAACCATGGCAGGACCCAGGTAAATCACATTTCCAGATGAAGGAGCTTACAAGCATGAGAAAAAGGCCCCCAAGACTACTTAGCTATCCAGACGAT			T				TRB	TRBV14*01	TRBD1*01		TRBJ1-1*01						TGTGCCAGCAGCCAAGATATGGTTCCCGGGACTGAAGCTTTCTTT	CASSQDMVPGTEAFF																					230				35								201																																																																		45	15															108
5d01b89c61e282000604e6b0	CACAAAGCTGGAGGACTCAGCCATGTACTTCTGTGCCAGCACCGATACTGTACCGGGGACTGAAGCTTTCTTTGGACAAGGCACCAGACTCACAGTTGTACCCAGCATACGAGCCAGGTATCCATGGCAGGATCACAGCAGGAATGAGGCCTTTCCTAGCTCAGGCATCTCCCCCAAGATTCTTCAGTTATCCCAACCCC			T				TRB	TRBV2*01	TRBD1*01		TRBJ1-1*01						TGTGCCAGCACCGATACTGTACCGGGGACTGAAGCTTTCTTT	CASTDTVPGTEAFF																					205				36								201																																																																		42	14															108
5d01b89c61e282000604f52b	TTCCCTGGAGCTTGGTGACTCTGCTGTGTATTTCTGTGCCAGCAGCCAAGGCCCAGGCACTGAAGCTTTCTTTGGACAAGGCACCAGACTCACAGTTGTAACAGCAGAGGAGCCTGCAGCCCATGGCAGAGTGAGGCAGACCAGGCAAGGCCCAGGGCAGGATTCTGGTCTCCCCCAAACTGTTTAATTATCCTTATGAG			T				TRB	TRBV3-1*01			TRBJ1-1*01						TGTGCCAGCAGCCAAGGCCCAGGCACTGAAGCTTTCTTT	CASSQGPGTEAFF																					250												206																																																																		39	13															108
5d01b89c61e282000604f90b	GAGCAACATGAGCCCTGAAGACAGCAGCATATATCTCTGCAGCGCGACTAATCCGGGGACTGAAGCTTTCTTTGGACAAGGCACCAGACTCACAGTTGTATAAGAAGTGAAACTCAAGTTCATCTTTCCTTCCTACAGCGTAGTTCCTTCCCACTCTGTTTCCCTCCTCTCCCCCAAGACTCTTCATATATCCTAACAGC			T				TRB	TRBV29-1*01	TRBD2*01		TRBJ1-1*01						TGCAGCGCGACTAATCCGGGGACTGAAGCTTTCTTT	CSATNPGTEAFF																					220				27								201																																																																		36	12															108
5d01b89c61e2820006051221	GTCCACAAAGCTGGAGGACTCAGCCATGTACTTCTGTGCCAGCAAATCGACCCCCGGGACTGAAGCTTTCTTTGGACAAGGCACCAGACTCACAGTTGTACCCAGCATACGAGCCAGGTATCCATGGCAGGATCACAGCAGGAATGAGGCCTTTCCTAGCTCAGGCATCTCCCCCACGAATTTTTATGTATCCCTAGAAT			T				TRB	TRBV2*01	TRBD1*01		TRBJ1-1*01						TGTGCCAGCAAATCGACCCCCGGGACTGAAGCTTTCTTT	CASKSTPGTEAFF																					220				30								201																																																																		39	13															108
5d01b89c61e2820006053057	CACACAGCAGGAGGACTCGGCCGTGTATCTCTGTGCCAGCAGCTTATCAGGGCCAGGGACTGAAGCTTTCTTTGGACAAGGCACCAGACTCACAGTTGTACCCAGAAGAGGAGCCTGGTGCCCATGGCAGGGTCAGGGCAGGATGGGAGCTTTACCAGATCAGGATCACTCCCCCAAGATCTCTTACTTATCCTCACGGT			T				TRB	TRBV7-2*01	TRBD1*01		TRBJ1-1*01						TGTGCCAGCAGCTTATCAGGGCCAGGGACTGAAGCTTTCTTT	CASSLSGPGTEAFF																					230				31								201																																																																		42	14															108
5d01b89c61e2820006053a84	ACAGCAGGAGGACTCCGCCGTGTATCTCTGTGCCAGCAGCTTCTTAGGGTATCCAGGCACTGAAGCTTTCTTTGGACAAGGCACCAGACTCACAGTTGTACAGCAGAGGAGCCTGGTGCCCATGGCAGGGTCAGGCCAGGATGGGGGCTTTACCAGATCAGTGTCACTGTCCCCCAAGACCGTTTATTTATCCTTACTTA			T				TRB	TRBV7-8*01			TRBJ1-1*01						TGTGCCAGCAGCTTCTTAGGGTATCCAGGCACTGAAGCTTTCTTT	CASSFLGYPGTEAFF																					210												206																																																																		45	15															108
5d01b89c61e2820006053b31	TGCTCCCTCCCAGACATCTGTGTACTTCTGTGCCAGCAGCCGTCCGGTAGGTCCGGGGACTGAAGCTTTCTTTGGACAAGGCACCAGACTCACAGTTGTAGGCTGCACAGCACAGGAGGCCGATGCTCATGGCAGATGCTGCATGACGGAGGGGTCTTCTGTATCTGTGTCCCCCAAGATTACACAGTTATCCCCATTGA			T				TRB	TRBV6-6*04	TRBD2*01		TRBJ1-1*01						TGTGCCAGCAGCCGTCCGGTAGGTCCGGGGACTGAAGCTTTCTTT	CASSRPVGPGTEAFF																					196				30								215																																																																		45	15															108
5d01b89c61e2820006054708	CCATCCTGAAGACAGCAGCTTCTACATCTGCAGTGCTAGAGATCCGGCACACCCGGGAACTGAAGCTTTCTTTGGACAAGGCACCAGACTCACAGTTGTAGCAGAAGCAGCAGCATCTTCCGTGATGGCCTCACACCACCTTCTCTGGGGAGAGTTGTGACCACTGCCTCCCCCCAAGATCTGCGAGTTATCCTAATCTT			T				TRB	TRBV20-1*01	TRBD1*01		TRBJ1-1*01						TGCAGTGCTAGAGATCCGGCACACCCGGGAACTGAAGCTTTCTTT	CSARDPAHPGTEAFF																					220				35								215																																																																		45	15															108
5d01b89c61e2820006054ac7	CCAGCCCTCAGAACCCAGGGACTCAGCTGTGTACTTCTGTGCCAGCACTTTCCCTGGTACTGAAGCTTTCTTTGGACAAGGCACCAGACTCACAGTTGTAAGAAGGTCCAGGAGTCCATGGCAGAGTGAGAGCAGATGTGGAATATTCTAGACCAGGCCCTCTGTGAGCATCCCCCAAGACCAGTAATTTATCCCTATCT			T				TRB	TRBV12-3*01	TRBD1*01		TRBJ1-1*01						TGTGCCAGCACTTTCCCTGGTACTGAAGCTTTCTTT	CASTFPGTEAFF																					241				25								203																																																																		36	12															108
5d01b89c61e282000605508c	GAACGCCTTGTTGCTGGGGGACTCGGCCCTCTATCTCTGTGCCAGCAGCACCCCCGGGACAGAAGCTTTCTTTGGACAAGGCACCAGACTCACAGTTGTAGCACAGAGGGACAGGAAGCACTGCATCTGATTCAGGGCTTGGTTCTCCTGGGGAAGAGCCGAGTGAGTTCCCCCCAAGATCGAACATGTATCCCCACTCG			T				TRB	TRBV5-6*01	TRBD1*01		TRBJ1-1*01						TGTGCCAGCAGCACCCCCGGGACAGAAGCTTTCTTT	CASSTPGTEAFF																					245				30								201																																																																		36	12															108
5d01b89c61e2820006055732	GCCCTCAGAACCCAGGGACTCAGCTGTGTACTTCTGTGCCAGCAGATCGGGCCCGGGCACTGAAGCTTTCTTTGGACAAGGCACCAGACTCACAGTTGTACAATGGAGGAAGCGTCGGTTACTAATTCCTTTATTCCCAGCCATCATTCAAGACATCTGCAAACCAACTCCCCCCAAGACTACAAATCTATCCTTAGCGG			T				TRB	TRBV12-3*01	TRBD1*01		TRBJ1-1*01						TGTGCCAGCAGATCGGGCCCGGGCACTGAAGCTTTCTTT	CASRSGPGTEAFF																					225				30								206																																																																		39	13															108
5d01b89c61e28200060562a7	CAGTGCCCATCCTGAAGACAGCAGCTTCTACATCTGCAGTGCTAGAGTCACCCCGGGGACTGAAGCTTTCTTTGGACAAGGCACCAGACTCACAGTTGTACAGAAGCAGCAGCATCTTCCGTGATGGCCTCACACCACCTTCTCTGGGGAGAGTTGTGACCACTGCCTCCCCCCCAAGATTACATAATTATCCTTAGTAC			T				TRB	TRBV20-1*01	TRBD1*01		TRBJ1-1*01						TGCAGTGCTAGAGTCACCCCGGGGACTGAAGCTTTCTTT	CSARVTPGTEAFF																					235				30								201																																																																		39	13															108
5d01b89c61e28200060564ce	AGAGCAGGGGGACTCGGCCATGTATCTCTGTGCCAGCAGCGTCACGAGGGGGCCGGGCACTGAAGCTTTCTTTGGACAAGGCACCAGACTCACAGTTGTAAGAGGAGGCTGGTGCCCATGGCAGGGTCAGGGCAGGATGGGAGCTTTACCAGATCAGGGTCACTGTGAGCCCCCCAAGATGTACTATCTATCCATACTGC			T				TRB	TRBV7-9*04	TRBD2*01		TRBJ1-1*01						TGTGCCAGCAGCGTCACGAGGGGGCCGGGCACTGAAGCTTTCTTT	CASSVTRGPGTEAFF																					205				36								208																																																																		45	15															108
5d01b89c61e28200060565ae	GTCTGCCATCCCCAACCAGACAGCTCTTTACTTCTGTGCCACCAGTGATTTGCCAGGAACTGAAGCTTTCTTTGGACAAGGCACCAGACTCACAGTTGTAGAGATCTCTCCTTTGTTTATATCTTTGACATCAAAGGAGTAATAGATCAACCGTAGGCCCAGTCCTGGGTCCCCCAAGACATTCTACTTATCCCCACCAA			T				TRB	TRBV24-1*01			TRBJ1-1*01						TGTGCCACCAGTGATTTGCCAGGAACTGAAGCTTTCTTT	CATSDLPGTEAFF																					265												215																																																																		39	13															108
5d01b89d61e2820006058bd5	TCCTGAAGACAGCAGCTTCTACATCTGCAGTGCTAGAGCCCAACGGAGGGGCCCCGGCACTGAAGCTTTCTTTGGACAAGGCACCAGACTCACAGTTGTAGCAGCAGAAGCAGCAGCATCTTCCGTGATGGCCTCACACCACCTTCTCTGGGGAGAGTTGTGACCACTGCCCCCCAAGAATATCTACCTATCCTGAGCCC			T				TRB	TRBV20-1*01	TRBD2*01		TRBJ1-1*01						TGCAGTGCTAGAGCCCAACGGAGGGGCCCCGGCACTGAAGCTTTCTTT	CSARAQRRGPGTEAFF																					190				46								220																																																																		48	16															108
5d01b89d61e282000605a96d	AGAACCCAGGGACTCAGCTGTGTACTTCTGTGCCATCAGTTGAGCGGGAGTACCCGGCACTGAAGCTTTCTTTGGACAAGGCACCAGACTCACAGTTGTACCAGGCCCTCTGTGAACATCCCCCAAGACAGCCCACTTATCCTCAGTGCGTAGTCTGCGTTGATACCACTGCCCCAAGATGGCTTACGTATCCCGACGTC			T				TRB	TRBV12-3*01	TRBD2*01		TRBJ1-1*01						TGTGCCATCAGTTGAGCGGGAGTACCCGGCACTGAAGCTTTCTTT	CAIS*AGVPGTEAFF																					202				28								206																																																																		45	15															108
5d01b8ba61e282000605c325	TCTGCGCCAGCAGCCAAGATCTGTAGGTCCGGGACAGGGGCGATCTGTAGGGCCCGGCACTGAAGCTTTCTTTGGACAAGGCACCAGACTCACAGTTGTATGGGAACTGCTCCCAGGAGACAGAGAACCGCACAGCAGAGCAGCCTGCAGCCCATGCTAGCCTCGGGTCTCCCCCAAGATGTCGGATTTATCCTGAATTC			T				TRB	TRBV4-1*01	TRBD1*01		TRBJ1-1*01						TGCGCCAGCAGCCAAGATCTGTAGGTCCGGGACAGGGGCGATCTGTAGGGCCCGGCACTGAAGCTTTCTTT	CASSQDL*VRDR_RSVGPGTEAFF																					110				60								208																																																																		71	24															108
5d01b8ba61e282000605cd86	TCTGGAGCTGGGGGACTCAGCTTTGTATTTCTGTGCCAGCAACCCAGGGGCGCCGGGTACTGAAGCTTTCTTTGGACAAGGCACCAGACTCACAGTTGTACAGCAGAGGAGCCTGAAGCTCATGGCAGGATCTCCTAGCTTGGGGCTGGTGTCTCTGTAGTAAGCATTCTCCCCCAAGATGATCCAATTATCCTCATTTT			T				TRB	TRBV9*01	TRBD1*01		TRBJ1-1*01						TGTGCCAGCAACCCAGGGGCGCCGGGTACTGAAGCTTTCTTT	CASNPGAPGTEAFF																					205				40								201																																																																		42	14															108
5d01b8ba61e282000605db61	GACCAGTGCCCATCCTGAAGACAGCAGCTTCTACATCTGCAGTGCTAGAGCTCCGGGGACTGAAGCTTTCTTTGGACAAGGCACCAGACTCACAGTTGTACTTCTCTGGGGAGAGTTGTGACCACTGCCTCCATTCACCAGCGAGGAGGGATGACTGATCACAGAATCCCCCCCCAAGAATGCGGACCTATCCCTAGCCG			T				TRB	TRBV20-1*01	TRBD2*01		TRBJ1-1*01						TGCAGTGCTAGAGCTCCGGGGACTGAAGCTTTCTTT	CSARAPGTEAFF																					251				25								201																																																																		36	12															108
5d01b8ba61e282000605e13a	GATCCAGCCCTCAGAACCCAGGGACTCAGCTGTGTACTTCTGTGCCAGCAGTCCAGGCACTGAAGCTTTCTTTGGACAAGGCACCAGACTCACAGTTGTAAGAGGGTCCAGGAGCCCATAGCAGAGTGAGAGCAGATGTGGAATATTCCAGACCAGGCCCTCTGTGAACATCCCCCAGAGCCGTTACCTATCCACACGTT			T				TRB	TRBV12-3*01			TRBJ1-1*01						TGTGCCAGCAGTCCAGGCACTGAAGCTTTCTTT	CASSPGTEAFF																					260												208																																																																		33	11															108
5d01b8ba61e282000605f4b3	AGAACCCAGGGACTCATCTGTGTACTTCTGTGCCATCAGTTTAGCGGGAGTACCCGGCACTGAAGCTTTCTTTGGACAAGGCACCAGACTCACAGTTGTAATTGGTTTACATCTCAGAGTCACTTCTTGTCCCATCTCTGTCACCTCGTGCCGGGGTGACTGGATAACTCCCCCCAAGACGACCTATTTATCCCCAGTCA			T				TRB	TRBV12-3*01	TRBD2*01		TRBJ1-1*01						TGTGCCATCAGTTTAGCGGGAGTACCCGGCACTGAAGCTTTCTTT	CAISLAGVPGTEAFF																					202				28								206																																																																		45	15															108
5d01b8ba61e282000606090e	GTCCACAAAGCCGGAGGACTCAGCCATGTACTTCTGTGCCAGCAGAGGACCCCCGGGGACTGAAGCTTTCTTTGGACAAGGCACCAGACTCACAGTTGTAACGAGCCAGGTATCCATGGCAGGATCACAGCAGGAATGAGGCCTTTCCTAGCTCAGGCATCTGGTCCTGTCCCCCAAGATCCTTTAGCTATCCCCAGTCC			T				TRB	TRBV2*01	TRBD1*01		TRBJ1-1*01						TGTGCCAGCAGAGGACCCCCGGGGACTGAAGCTTTCTTT	CASRGPPGTEAFF																					211				30								201																																																																		39	13															108
5d01b8ba61e2820006061e60	GTCGGCTGCTCCCTCCCAGACATCTGTGTACTTCTGTGCCAGCAGAACAGTCCCGGGGACTGAAGCTTTCTTTGGACAAGGCACCAGACTCACAGTTGTAAGGAGGCCGATGCTCATGGCAGATGCTGCATGACGGAGGGGTCTTCTGTATCTGTGCATTGATGAAAGGGCCCCCAAGATTACTTATATATCCTCATCCC			T				TRB	TRBV6-1*01	TRBD2*01		TRBJ1-1*01						TGTGCCAGCAGAACAGTCCCGGGGACTGAAGCTTTCTTT	CASRTVPGTEAFF																					225				45								203																																																																		39	13															108
5d01b8ba61e28200060634e9	AGAGCGGGGGGACTCAGCCGTGTATCTCTGTGCCAGCAGCTTAACCGGGGGGCCAGGCACTGAAGCTTTCTTTGGACAAGGCACCAGACTCACAGTTGTACACCTGTGTGATCTGCCCCCAGGAGGCACAGGGCTGCCCAGCAGAGGAGCCTGGTGCCCATGACAGAGTCCCCCCAAGACCACGTACCTATCCCCAGCTG			T				TRB	TRBV7-3*01	TRBD2*01		TRBJ1-1*01						TGTGCCAGCAGCTTAACCGGGGGGCCAGGCACTGAAGCTTTCTTT	CASSLTGGPGTEAFF																					225				40								206																																																																		45	15															108
5d01b8ba61e2820006063f90	CGCTACCAGCTCCCAGACATCTGTGTACTTCTGTGCCATCAGTGTCAGGGGGCCAGGGACTGAAGCTTTCTTTGGACAAGGCACCAGACTCACAGTTGTAAGGAGACAAAGGGCCACATAGAAGAACAACCTTGTGCCCATTTCAGGTCCAGGCCAGGATCTCATCTCTCCCCCCAAGATTTATCATCTATCCCTATGGA			T				TRB	TRBV10-3*01	TRBD1*01		TRBJ1-1*01						TGTGCCATCAGTGTCAGGGGGCCAGGGACTGAAGCTTTCTTT	CAISVRGPGTEAFF																					220				40								203																																																																		42	14															108
5d01b8ba61e2820006064160	CCTGGAGCTTGGTGACTCTGCTGTGTATTTCTGTGCCAGCAGCCAAAAATGGCCCGGGACAGAAGCTTTCTTTGGACAAGGCGCCAGACTCACAGTTGTAAGCAGAGGAGCCTGCAGCCCATGGCAGACTGAGGCAGACCAGGCAAGGCCCAGGGCAGGATTCTGGTCTGCCCCCAAGATTAGTTAACTATCCCCATTAG			T				TRB	TRBV3-1*01	TRBD1*01		TRBJ1-1*01						TGTGCCAGCAGCCAAAAATGGCCCGGGACAGAAGCTTTCTTT	CASSQKWPGTEAFF																					230				31								175																																																																		42	14															108
5d01b8ba61e2820006065cb5	CTCCTTGGAGCTGCGGGACTCAGCCCTGTACCTCTGTGCCAGCAGCCCATCCCCTGGTACTGAAGCTTTCTTTGGACAAGGCACCAGACTCTCAGTTGTAGCAGAGTCAGGCAGGTCAGGACTAAGCAACTCCCTGCTCAGGTTGCTGGTCTCCTGGGGTGAGAAAGCAGCCCCCAAGATTCAATAATTATCCGCAGATA			T				TRB	TRBV13*01	TRBD1*01		TRBJ1-1*01						TGTGCCAGCAGCCCATCCCCTGGTACTGAAGCTTTCTTT	CASSPSPGTEAFF																					202				30								201																																																																		39	13															108
5d01b8ba61e2820006067269	AGAACCCAGGGACTCAGCTGTGTACTTCTGTGCCAGCAGTCTCCGGGGTCTCCCAGGGACTGAAGCTTTCTTTGGACAAGGCACCAGACTCACAGTTGTAGAAGGTGCAGGAGTCCATGGCAGAGTGAGAGCAGATGTGGAATATTCTAGACCAGGCCCTCTGTGAGCATCCCCCAAGATCCCTCACGTATCCCCACTGG			T				TRB	TRBV12-3*01	TRBD1*01		TRBJ1-1*01						TGTGCCAGCAGTCTCCGGGGTCTCCCAGGGACTGAAGCTTTCTTT	CASSLRGLPGTEAFF																					200				25								215																																																																		45	15															108
5d01b8ba61e2820006067dbb	GCTGTCGGCTGCTCCCTCCCAGACATCTGTGTACTTCTGTGCCAGCCTGTCCCCGGGCACTGAAGCTTTCTTTGGACAAGGCACCAGACTCACAGTTGTAAAGGCTGCACAGCACAGGAGGCCGATGCTCATGGCAGATGCTGCATGACGGAGGGGTCTTCTGTATCTGTCCCCCAAGACATTTCACTTATCCTAATTCC			T				TRB	TRBV6-5*01	TRBD1*01		TRBJ1-1*01						TGTGCCAGCCTGTCCCCGGGCACTGAAGCTTTCTTT	CASLSPGTEAFF																					230				38								206																																																																		36	12															108
5d01b8ba61e2820006067e2a	CTTGGAGCTGGGGGACTCGGCCCTTTATCTTTGCGCCAGCAGTCTAGACAGGCCCGGTACTGAAGCTTTCTTTGGACAAGGCACCAGACTCACAGTTGTAAGAGCAGCCTGGAGCCCATGGCACAAAGGGGCAGGCAGCACTGTGTCTGTGCTCAGGGCTTGGTCCTCCTCCCCCAAGATCTTCTATTTATCCGTACCTT			T				TRB	TRBV5-1*01	TRBD1*01		TRBJ1-1*01						TGCGCCAGCAGTCTAGACAGGCCCGGTACTGAAGCTTTCTTT	CASSLDRPGTEAFF																					210				30								203																																																																		42	14															108
5d01b8ba61e282000606934a	CACCTTGGAGCTGGGGGACTCGGCCCTTTATCTTTGCGCCACCGGGGGGGGCCCAGGCACTGAAGCTTTCTTTGGACAAGGCACCAGACTCACAGTTGTAGAGCCAAAGCAGCACCCAACAGAGCAGCCTGGAGCCCATGGCACAAAGGGGCAGGCAGCACTGTGTCTGTCCCCCAAGAACCTCCATTTATCCCGAGCCA			T				TRB	TRBV5-1*02	TRBD2*01		TRBJ1-1*01						TGCGCCACCGGGGGGGGCCCAGGCACTGAAGCTTTCTTT	CATGGGPGTEAFF																					206				50								220																																																																		39	13															108
5d01b8ba61e282000606a418	TACCAGCTCCCAGACATCTGTGTACTTCTGTGCCATCAGTGAGTCGGCAGGACCTGGCACTGAAGCTTTCTTTGGACAAGGCACCAGACTCACAGTTGTACAGGAGACAAAGGGCCACATAGAAGAACAACCTTGTGCCCATTTCAGGTCCAGGCCAGGATCTCATCTCTCCCCCCAAGACTTTTACCTATCCCTACATC			T				TRB	TRBV10-3*01			TRBJ1-1*01						TGTGCCATCAGTGAGTCGGCAGGACCTGGCACTGAAGCTTTCTTT	CAISESAGPGTEAFF																					230												206																																																																		45	15															108
5d01b8ba61e282000606a790	GGAGTCCGCCAGCACCAACCAGACATCTATGTACCTCTGTGCCAGCACCCCACCGGGGACTGAAGCTTTCTTTGGACAAGGCACCAGACTCACAGTTGTAAGGAAACAAAAGGCCACACGACAGAGGAGCCTGATTCCCATGGCTGCTTTGAAGAAAGAATAGGTCTTCTCCCCCAAGATACAGGACTTATCCCAAGATC			T				TRB	TRBV28*01	TRBD2*01		TRBJ1-1*01						TGTGCCAGCACCCCACCGGGGACTGAAGCTTTCTTT	CASTPPGTEAFF																					235				26								203																																																																		36	12															108
5d01b8ba61e282000606bd63	GATCCAGCCCTCAGAACCCAGGGACTCAGCTGTGTACTTCTGTGCCAGCAGTCCAGGCACTGAAGCTTTCTTTGGACAAGGCACCAGACTCACAGTTGTAACTCTGCGTTGATACCACTGCCCCAAGATCCCTTATCTATCCCCAATTTGTACTCTGCGTTGATACCACTGCCCCAAGAACATTCACATATCCGTATCTT			T				TRB	TRBV12-3*01			TRBJ1-1*01						TGTGCCAGCAGTCCAGGCACTGAAGCTTTCTTT	CASSPGTEAFF																					260												206																																																																		33	11															108
5d01b8ba61e282000606c051	AGAACCCAGGGACTCAGCTGTGTACTTCTGTGCCAGCAGTTTAGCGGGAGTACCCGGCACTGAAGCTTTCTTTGGACAAGGCACCAGACTCACAGTTGTAAGGGTCCAGGAGTCCATGGCAGAGTGAGAGCAGATGTGGAATATTCCAGACCAGGCCCTCTGTGAACATGCCCCCAAGACTGCTGAGCTATCCGCATTCG			T				TRB	TRBV12-3*01	TRBD2*01		TRBJ1-1*01						TGTGCCAGCAGTTTAGCGGGAGTACCCGGCACTGAAGCTTTCTTT	CASSLAGVPGTEAFF																					230				28								208																																																																		45	15															108
5d01b8ba61e282000606c05c	GAACGCCTTGTTGCTGGGGGACTCGGCCCTCTATCTCTGTGCCAGCAGCCGCCCGGGCACTGAAGCTTTCTTTGGACAAGGCACCAGACTCACAGTTGTACAGAGGAGCCCGGGGCCCATGGCACAGAGGGACAGGAAGCACTGCATCTGATTCAGGGCTTGGTTCTCCTCCCCCAAGACCACTTAATTATCCACACTCT			T				TRB	TRBV5-6*01	TRBD1*01		TRBJ1-1*01						TGTGCCAGCAGCCGCCCGGGCACTGAAGCTTTCTTT	CASSRPGTEAFF																					245				30								206																																																																		36	12															108
5d01b8ba61e282000606d611	CGCCCTGCAGCCAGAAGACTCAGCCCTGTATCTCTGCGCCAGCAGCCAAGGACCTGGTACTGAAGCTTTCTTTGGACAAGGCACCAGACTCACAGTTGTAACTTCTCCCAGGAGACAGAGAACCGCACAGCAGAGCAGCCTGCAGCCCATGCTAGCCTCGGGTCTGAGATCCCCCAAGAAGTTGCAACTATCCTAATAGG			T				TRB	TRBV4-1*01			TRBJ1-1*01						TGCGCCAGCAGCCAAGGACCTGGTACTGAAGCTTTCTTT	CASSQGPGTEAFF																					250												201																																																																		39	13															108
5d01b8ba61e282000606dba5	GGAGCTGGGGGACTCGGCCCTTTATCTTTGCGCCAGCAGCTTGGACAGGGGGCCGGGGACTGAAGCTTTCTTTGGACAAGGCACCAGACTCACAGTTGTACTGCAGCCCATGGCACAAAGGGGCAGGCAGCACTGTGTCTGTGCTCAGGGCTTGGTCCTCCTGGGAAAAGCCCCCAAGATCTTAGATCTATCCGTATACT			T				TRB	TRBV5-1*01	TRBD2*01		TRBJ1-1*01						TGCGCCAGCAGCTTGGACAGGGGGCCGGGGACTGAAGCTTTCTTT	CASSLDRGPGTEAFF																					221				35								201																																																																		45	15															108
5d01b8ba61e282000606dbef	GGCTGCTCCCTCCCAGACATCTGTGTACTTCTGTGCCAGCAGTTATTACGTCCCGGGCACTGAAGCTTTCTTTGGACAAGGCACCAGACTCACAGTTGTATGCACAGCACAGGAGGCTGATGCTCATGGCAGGTGCTCCAGGACGGAGGGGTCTTCTGTATTTGTGCATTCCCCCAAGAAGCTTCATCTATCCCAAATCC			T				TRB	TRBV6-5*01	TRBD1*01		TRBJ1-1*01						TGTGCCAGCAGTTATTACGTCCCGGGCACTGAAGCTTTCTTT	CASSYYVPGTEAFF																					225				40								208																																																																		42	14															108
5d01b8ba61e282000606de91	GGAGTTGGCTGCTCCCTCCCAGACATCTGTGTACTTCTGTGCCAGCAGTTACCCGGGGACTGAAGCTTTCTTTGGACAAGGCACCAGACTCACAGTTGTACTCATGGCAGGTGCTCCAGGACGGAGGGGTCTTCTGTATCTGTGCATTGATGAAAGGGGAACAGGACTCTCCCCCCAAGATTGTCCACCTACCTAAGTCC			T				TRB	TRBV6-6*01			TRBJ1-1*01						TGTGCCAGCAGTTACCCGGGGACTGAAGCTTTCTTT	CASSYPGTEAFF																					261												201																																																																		36	12															108
5d01b8ba61e282000606e833	AGAACCCAGGGACTCAGCTGTGTACTTCTGTGCCAGCAGTCTCCGGGGTCTCCCAGGGACTGAAGCTTTCTTTGGACAAGGCACCAGACTCACAGTTGTAGAACGTCCAGGAGTCCATGGCAGAGTGAGAGCAGATGTGGAATATTCTAGACCAGGCCCTCTGTGAGCATCCCCCAAGATCCCTCACGTATCCCCACTGG			T				TRB	TRBV12-3*01	TRBD1*01		TRBJ1-1*01						TGTGCCAGCAGTCTCCGGGGTCTCCCAGGGACTGAAGCTTTCTTT	CASSLRGLPGTEAFF																					200				25								215																																																																		45	15															108
5d01b8bb61e282000606fb9f	AGAGCGGGGGGACTCAGCCGTGTATCTCTGTGCCAGCAGCTTAACCGGGGGGCCAGGCACTGAAGCTTTCTTTGGACAAGGCACCAGACTCACAGTTGTAAGAGGAGCCTGGTGCCCATGACAGAGTCAGGGCAGGATGGGAGCTTTACCAGATCAGGGTCACTGTGAGCCCCCCAAGACGTGCTACTTATCCTTGATGC			T				TRB	TRBV7-3*01	TRBD2*01		TRBJ1-1*01						TGTGCCAGCAGCTTAACCGGGGGGCCAGGCACTGAAGCTTTCTTT	CASSLTGGPGTEAFF																					225				40								208																																																																		45	15															108
5d01b8bb61e2820006070429	AGTGCGAGGAGATTCGGCAGCTTATTTCTGTGCCAGCTCACCCTCCCCCCCGCCAGGGACTGAAGCTTTCTTTGGACAAGGCACCAGACTCACAGTTGTAAGAAAATCGTTCCTTTGGCATTCCTGACTCATCTATGATATTTTCTTTCTGGAGATAAACCATGAATTTCCCCCCAAGACAGTCAACCTATCCTTAGTGC			T				TRB	TRBV18*01	TRBD2*01		TRBJ1-1*01						TGTGCCAGCTCACCCTCCCCCCCGCCAGGGACTGAAGCTTTCTTT	CASSPSPPPGTEAFF																					210				46								203																																																																		45	15															108
5d01b8bb61e282000607159a	GCAGCCAGAAGACTCAGCCCTGTATCTCTGCGCCAGCAGCCCCCCCCGGCGGCCGGGCACTGAAGCTTTCTTTGGACAAGGCACCAGACTCACAGTTGTAAGGCGACAGAGAACCGCACAGCAGAGCAGCCTGCAGCCCATGCTAGCCTCGGGTCTGAGATGGGGCCTCTCCCCCAAGATACCTTACTTATCCTTACCTC			T				TRB	TRBV4-1*01	TRBD2*01		TRBJ1-1*01						TGCGCCAGCAGCCCCCCCCGGCGGCCGGGCACTGAAGCTTTCTTT	CASSPPRRPGTEAFF																					205				35								208																																																																		45	15															108
5d01b8bb61e2820006071a8a	CCCCAACCAGACCTCTCTGTACTTCTGTGCCAGCAGAGGCACTGCGGGACGGCCGGGCACTGAAGCTTTCTTTGGACAAGGCACCAGACTCACAGTTGTAAAGGAGCTGGGGGCCCATGGCAGCATCAGGCAGGTGTCTGCCAGTTCTGGGGGCTCCAGGTGGTTTCTGTCCCCCAAGATGATTTACATATCCTCAGTCT			T				TRB	TRBV27*01	TRBD2*02		TRBJ1-1*01						TGTGCCAGCAGAGGCACTGCGGGACGGCCGGGCACTGAAGCTTTCTTT	CASRGTAGRPGTEAFF																					180				45								206																																																																		48	16															108
5d01b8bb61e2820006071fc8	CTTGGAGCTGGGGGACTCGGCCCTTTATCTTTGCGCCAGCAGTCTAGACAGGCCCGGTACTGAAGCTTTCTTTGGACAAGGCACCAGACTCACAGTTGTAAGATCAGCCTGGAGCCCATGGCACAAAGGGGCAGGCAGCACTGTGTCTGTGCTCAGGGCTTGGTCCTCCTCCCCCAAGATCTTCTATTTATCCGTACCTT			T				TRB	TRBV5-1*01	TRBD1*01		TRBJ1-1*01						TGCGCCAGCAGTCTAGACAGGCCCGGTACTGAAGCTTTCTTT	CASSLDRPGTEAFF																					210				30								203																																																																		42	14															108
5d01b8bb61e282000607253b	GCCCTCAGAACCCAGGGACTCAGCTGTGTACTTCTGTGCCAGCAGTCAGGCCCCCGGCACTGAAGCTTTCTTTGGACAAGGCACCAGACTCACAGTTGTAGAGAGTCCAGGAGCCCATGGCAGAGTGAGAGCAGATGTGGAATATTCCAGACCAGGCCCTCTGTGAACATCCCCCAAGAGCTCCTATTTATCCCTACGGG			T				TRB	TRBV12-3*01	TRBD2*01		TRBJ1-1*01						TGTGCCAGCAGTCAGGCCCCCGGCACTGAAGCTTTCTTT	CASSQAPGTEAFF																					230				35								220																																																																		39	13															108
5d01b8bc61e2820006072cec	CCTGCAGCCAGAAGACTCAGCCCTGTATCTCTGCGCCAGCAGCCAAGATAGCCCGGGCACTGAAGCTTTCTTTGGACAAGGCACCAGACTCACAGTTGTAGACAGAGAACCGCACAGCAGAGTAGCCTGCAGCCCATGCTAGCCTCGGGTCTGAGATGGGGCCTCTGACTCCCCCAAGACCCCCTACCTATCCTCATTGC			T				TRB	TRBV4-1*01	TRBD1*01		TRBJ1-1*01						TGCGCCAGCAGCCAAGATAGCCCGGGCACTGAAGCTTTCTTT	CASSQDSPGTEAFF																					245				30								220																																																																		42	14															108
5d01b8d861e2820006074bca	CTCAGAACCCAGGGACTCAGCTGTGTACTTCTGTGCCAGCAGGTCAGGGGCCCCGGGGACTGAAGCTTTCTTTGGACAAGGCGCCAGGCTCACAGTTGTAGAAGGTCCAGGAGTCCGTGGCAGAGTGAGAGCAGATGTGGAATATTCTAGACCAGGCCCTCTGTGAGCATCCCCCAAGAGCTTTCATGTATCCTTACTGT			T				TRB	TRBV12-3*01	TRBD2*01		TRBJ1-1*01						TGTGCCAGCAGGTCAGGGGCCCCGGGGACTGAAGCTTTCTTT	CASRSGAPGTEAFF																					210				40								187																																																																		42	14															108
5d01b8d861e282000607693e	CAGTGCCCATCCTGAAGACAGCAGCTTCTACATCTGCAGTGCCTACAGGGGGCCGGGGACTGAAGCTTTCTTTGGACAAGGCACCAGTCTCACAGTTGTAAGCAGAAGCAGCAGCATCTTCCGTGATGGCCTCACACCACCTTCTCTGGGGAGAGTTGTGACCACTGCCTCCCCCAAGAACTTTTAAGTATCCGTATCTC			T				TRB	TRBV20-1*05	TRBD1*01		TRBJ1-1*01						TGCAGTGCCTACAGGGGGCCGGGGACTGAAGCTTTCTTT	CSAYRGPGTEAFF																					210				45								189																																																																		39	13															108
5d01b8d861e2820006076c08	AGAAGACTCAGCCCTGTATCTCTGCGCCAGCAGCCAAGATAGAGGTCGGCTGCCGGGCACTGAAGCTTTCTTTGGACAAGGCACCAGACTCACAGTTGTAAGGAGACAGAGAACCGCACAGCAGAGCAGCCTGCAGCCCATGCTAGCCTCGGGTCTGAGATGGGGCCTCTCCCCCAAGATACTTGATTTATCCTTACTAC			T				TRB	TRBV4-1*01	TRBD1*01		TRBJ1-1*01						TGCGCCAGCAGCCAAGATAGAGGTCGGCTGCCGGGCACTGAAGCTTTCTTT	CASSQDRGRLPGTEAFF																					200				25								208																																																																		51	17															108
5d01b8d861e2820006076f20	TGCTCCCTCCCAGACATCTGTGTACTTCTGTGCCAGCACCCCAGGAGACAGGCCGGGGACTGAAGCTTTCTTTGGACAAGGCTCCAGACTCACAGTTGTAGGCTGCACAGCACAGGGGGCCGATGCTCATGGCAGATGCTGCATGACGGAGGGGTCTTCTGTATCTGTGCCCCCCAAGATTTGGTACCTATCCCCAAGCT			T				TRB	TRBV6-5*01	TRBD1*01		TRBJ1-1*01						TGTGCCAGCACCCCAGGAGACAGGCCGGGGACTGAAGCTTTCTTT	CASTPGDRPGTEAFF																					190				31								201																																																																		45	15															108
5d01b8d861e2820006076f7b	GGAGCTGGGGGACTCGGCCCTTTATCTTTGCGCCAGCAGCTCGGACGGGACTCCTGGGACTGAAGCTTTCTTTGGACAAGGCACCAGACTCACAGTTGTACAGGAGACAAAGCAGCACCCAACAGAGCAGCCTGGAGCCCATGGCACAAAGGGGCAGGCAGCACTGTGTCCCCCCAAGACACCAGAGTTATCCATACTTC			T				TRB	TRBV5-1*01	TRBD2*01		TRBJ1-1*01						TGCGCCAGCAGCTCGGACGGGACTCCTGGGACTGAAGCTTTCTTT	CASSSDGTPGTEAFF																					206				35								201																																																																		45	15															108
5d01b8d861e2820006077524	GCAGCCAGAAGACTCAGCCCTGTATCTCTGCGCCAGCAGCCAAGATGGTCTACCAGGCACTGAAGCTTTCTTTGGACAAGGCACCAGACTCACAGTTGTAAGGAGACAGAGAACCGCACAGCAGAGCAGCCTGCAGCCCATGCTAGCCTCGGGTCTGAGATGGGGCCTCTCCCCCAAGAGTGCTCACCTATCCGTACTTC			T				TRB	TRBV4-1*01			TRBJ1-1*01						TGCGCCAGCAGCCAAGATGGTCTACCAGGCACTGAAGCTTTCTTT	CASSQDGLPGTEAFF																					230												208																																																																		45	15															108
5d01b8d861e282000607824c	CCAGCCCTCAGAACCCAGGGACTCAGCTGTGTACTTCTGTGCCAGCAGCTTCCCGGGCACTGAAGCTTTCTTTGGACAAGGCACCAGACTCACAGTTGTAGAGGGTCCAGGAGCCCATGGCAGAGTGAGAGCAGATGTGGAATATTCCAGACCAGGCCCTCTGTGAACATCCCCCAAGAATTAGTACGTATCCCTATTAC			T				TRB	TRBV12-3*01	TRBD1*01		TRBJ1-1*01						TGTGCCAGCAGCTTCCCGGGCACTGAAGCTTTCTTT	CASSFPGTEAFF																					241				30								220																																																																		36	12															108
5d01b8d861e28200060793c5	GTCGGCTGCTCCCTCCCAGACATCTGTGTACTTCTGTGCCAGCAGAACAGTCCCGGGGACTGAAGCTTTCTTTGGACAAGGCACCAGACTCACAGTTGTAAGGAGGCCGATGCTCATGGCAGATGCTGCATGACGGAGGGGTCTTCTGTATCTGTGCATTGATGAAAGGGCCCCCAAGATTACTTATATATCCTCATCCC			T				TRB	TRBV6-1*01	TRBD2*01		TRBJ1-1*01						TGTGCCAGCAGAACAGTCCCGGGGACTGAAGCTTTCTTT	CASRTVPGTEAFF																					225				45								203																																																																		39	13															108
5d01b8d861e2820006079b42	AGAGCGGGGGGACTCAGCCGTGTATCTCTGTGCCAGCAGCTTAACCGGGGGGCCAGGCACTGAAGCTTTCTTTGGACAAGGCACCAGACTCACAGTTGTACAGCAGAGGAGCCTGGTGCCCATGACAGAGTCAGGGCAGGATGGGAGCTTTACCAGATCAGGGTCACTGTCCCCCAAGATCCCCGATGTATCCCTAAGGT			T				TRB	TRBV7-3*01	TRBD2*01		TRBJ1-1*01						TGTGCCAGCAGCTTAACCGGGGGGCCAGGCACTGAAGCTTTCTTT	CASSLTGGPGTEAFF																					225				40								206																																																																		45	15															108
5d01b8d861e2820006079be3	GATCCAGCCCTCAGAACCCAGGGACTCAGCTGTGTACTTCTGTGCCAGCAGTCCAGGCACTGAAGCTTTCTTTGGACAAGGCACCAGACTCACAGTTGTAAGGGTCCAGGAGCCCATGGCAGAGTGAGAGCAGATGTGGAATATTCCAGACCAGGCCCTCTGTGAACATGCCCCCAAGAGTGCATAGCTATCCCCATACG			T				TRB	TRBV12-3*01			TRBJ1-1*01						TGTGCCAGCAGTCCAGGCACTGAAGCTTTCTTT	CASSPGTEAFF																					260												208																																																																		33	11															108
5d01b8d861e282000607a806	GAACGCCTTGTTGCTGGGGGACTCGGCCCTCTATCTCTGTGCCAGCAGCCGCCCGGGCACTGAAGCTTTCTTTGGACAAGGCACCAGACTCACAGTTGTACAGAGGAGCCCGGGGCCCATGGCACAGAGGGACAGGAAGCACTGCATCTGATTCAGGGCTTGGTTCTCCTCCCCCAAGACCACTTAATTATCCACACTCT			T				TRB	TRBV5-6*01	TRBD1*01		TRBJ1-1*01						TGTGCCAGCAGCCGCCCGGGCACTGAAGCTTTCTTT	CASSRPGTEAFF																					245				30								206																																																																		36	12															108
5d01b8d861e282000607b0d4	GCCCTCAGAACCCAGGGACTCAGCTGTGTACTTCTGTGCCAGCAGCTACGGACCTGGCACTGAAGCTTTCTTTGGACAAGGCACCAGACTCACAGTTGTAGTCCAGGAGTCCATGGCAGAGTGAGAGCAGATGTGGAATATTCTAGACCAGGCCCTCTGTGAGCATGAGCCCCCCAAGAGAGCCGAATTATCCTCATCGC			T				TRB	TRBV12-3*01			TRBJ1-1*01						TGTGCCAGCAGCTACGGACCTGGCACTGAAGCTTTCTTT	CASSYGPGTEAFF																					225												220																																																																		39	13															108
5d01b8d861e282000607cfdf	TCTGGAGTCCGCCAGCACCAACCAGACATCTATGTACCTCTGTGCCAGCACCCCCGGTACTGAAGCTTTCTTTGGACAAGGCTCCAGACTCACAGTTGTATACGAGACCTACAGCCAGGAAACAAAAGGCCACACGACAGAGGAGCCTGATTCCCATGGCTGCTTTGAAGCCCCCAAGACTCTTCATCTATCCGTACCCA			T				TRB	TRBV28*01	TRBD2*01		TRBJ1-1*01						TGTGCCAGCACCCCCGGTACTGAAGCTTTCTTT	CASTPGTEAFF																					250				30								187																																																																		33	11															108
5d01b8d961e282000607d9b6	CAACATGAGCCCTGAAGACAGCAGCATATATCTCTGCAGCGTTGGCGGGACCCCGGGGACTGAAGCTTTCTTTGGACAAGGCACCAGACTCACAGTTGTACCACGTTGACAGATATCCCTGCTTGGCTAGTCCCAGGAGAAGGAGCAGAAGACTCAGCATCTTCAAGTGATCCCCCAGAGCCTCCACGTATCCCCACGCT			T				TRB	TRBV29-1*01	TRBD1*01		TRBJ1-1*01						TGCAGCGTTGGCGGGACCCCGGGGACTGAAGCTTTCTTT	CSVGGTPGTEAFF																					220				30								201																																																																		39	13															108
5d01b8d961e282000607e967	AGGCCTGGGGGACGCAGCCATGTACCTGTGTGCCACCAGCAGATATTTTGGTCCCGGCACTGAAGCTTTCTTTGGACAAGGCACCAGACTCACAGTTGTAACCCCATACAGGAATGAATCCCCCAAGATTCGCTACTTATCCTTAGCTTGTACTCTGCGTTGGTACCACTGCCCCAAGAAACGAAATTTATCCTTACGTC			T				TRB	TRBV15*01	TRBD1*01		TRBJ1-1*01						TGTGCCACCAGCAGATATTTTGGTCCCGGCACTGAAGCTTTCTTT	CATSRYFGPGTEAFF																					202				35								206																																																																		45	15															108
5d01b8d961e282000607ec7a	AGAACCCAGGGACTCAGCTGTGTACTTCTGTGCCAGCAGTTTAGCGGGAGTACCCGGCACTGAAGCTTTCTTTGGACAAGGCACCAGACTCACAGTTGTAACCAGGACCTCTGTGAACATCCCCCAAGACTCTGCAATTATCCGCATCTCGTACTCTGCGTTGATACACTGCCCCAAGACCTCACAATTATCCCTACAGT			T				TRB	TRBV12-3*01	TRBD2*01		TRBJ1-1*01						TGTGCCAGCAGTTTAGCGGGAGTACCCGGCACTGAAGCTTTCTTT	CASSLAGVPGTEAFF																					230				28								206																																																																		45	15															108
5d01b8d961e282000607f170	CCAGCCCTCAGAACCCAGGGACTCAGCTGTGTACTTCTGTGCCTGCAGTTTCCCCGGTACTGAAGCTTTCTTTGGACAAGGCACCAGACTCACAGTTGTAGTCCAGGAGCCCATGGCAGAGTGAGAGCAGATGTGGAATATTCCAGACCAGGCCCTCTGTGAACATGAGCCCCCCAAGACTTTCCACTTATCCCCAGCCT			T				TRB	TRBV12-3*01	TRBD1*01		TRBJ1-1*01						TGTGCCTGCAGTTTCCCCGGTACTGAAGCTTTCTTT	CACSFPGTEAFF																					241				25								215																																																																		36	12															108
5d01b8d961e282000607f267	CAGGCCCTCACATACCTCTCAGTACCTCTGTGCCAGCAGTGTTCCGAGGCTCCCGGGCACTGAAGCTTTCTTTGGACAAGGCACCAGACTCACAGTTGTAAAAGCCCATGTAGCAGAGGAGCCTGATAGTCATGGCACAGTTGGGGCTAGAGAGGATGTCTCCCAGTAGTCCCCCAAGAACCCTAATGTATCCATACACT			T				TRB	TRBV25-1*01	TRBD1*01		TRBJ1-1*01						TGTGCCAGCAGTGTTCCGAGGCTCCCGGGCACTGAAGCTTTCTTT	CASSVPRLPGTEAFF																					205				35								206																																																																		45	15															108
5d01b8d961e282000607fd85	TGCCCATCCTGAAGACAGCAGCTTCTACATCTGCAGTGCTAGAGAGGGGGGGCCGGGCACTGAAGCTTTCTTTGGACAAGGCACCAGACTCACAGTTGTAAGCAGAAGCAGCAGCATCTTCCGTGATGGCCTCACACCACCTTCTCTGGGGAGAGTTGTGACCACTGCCTCCCCCAAGATATTGCACCTATCCTGAATTC			T				TRB	TRBV20-1*01	TRBD2*01		TRBJ1-1*01						TGCAGTGCTAGAGAGGGGGGGCCGGGCACTGAAGCTTTCTTT	CSAREGGPGTEAFF																					225				45								208																																																																		42	14															108
5d01b8d961e2820006080018	CCAGCCCTCAGAACCCAGGGACTCAGCTGTGTACTTCTGTGCCAGCAGTCCCCCCGGCACTGAAGCTTTCTTTGGACAAGGCACCAGACTCACAGTTGTAGAAGGTACAGGAGTCCATGGCAGAGTGAGAGCAGATGTGGAATATTCTAGACCAGGCCCTCTGTGAGCATCCCCCAAGATTGTTTAGCTATCCCTACCCG			T				TRB	TRBV12-3*01	TRBD2*01		TRBJ1-1*01						TGTGCCAGCAGTCCCCCCGGCACTGAAGCTTTCTTT	CASSPPGTEAFF																					245				35								220																																																																		36	12															108
5d01b8d961e2820006080b2e	GTCGCCCAGCCCCAACCAGACCTCTCTGTACTTCTGTGCCAGCAGTTTAATACCCGGTACTGAAGCTTTCTTTGGACAAGGCACCAGACTCACAGTTGTACTGTGATGAGGTATCTTGGGTTCTGGGTCACTTGGGCTTCCAGGGGGCCTGCTCCTAGAAGGCAAAGGACCCCCCAAGACCGTGTAGGTATCCTTACTGC			T				TRB	TRBV27*01	TRBD1*01		TRBJ1-1*01						TGTGCCAGCAGTTTAATACCCGGTACTGAAGCTTTCTTT	CASSLIPGTEAFF																					245				25								201																																																																		39	13															108
5d01b8d961e2820006081a3e	GCTGCTGTCGGCTGCTCCCTCCCAGACATCTGTTTACTTCTGTGCCAGCAGCCCCGGTACTGAAGCTTTCTTTGGACAAGGCACCAGACTCACAGTTGTAAGACAAGGCTGCACAGCACAGGAGGCCGATGCTCATGGCAGATGCTGCATGACGGAGGGGTCTTCTGTATCCCCCAAGACTCTGCACTTATCCTTAGAGT			T				TRB	TRBV6-5*01	TRBD1*01		TRBJ1-1*01						TGTGCCAGCAGCCCCGGTACTGAAGCTTTCTTT	CASSPGTEAFF																					241				25								203																																																																		33	11															108
5d01b8d961e28200060820fa	GAGCAACATGACCCCTGAAGACAGCAGCATATAGCTCTGCAGCGGACGGGACCCCGGCACTGAAGCTTTCTTTGGACAAGGCACCAGACTCACAGTTGTAAGAGCCTAGTCCCAGGAGAAGGAGCAGAAGACTCAGCATCTTCAAGTGATGGCCTCTCCCCTGAGAAAAGCCCCCAAGACGTCTGATTTATCCTCACCTC			T				TRB	TRBV29-1*01	TRBD1*01		TRBJ1-1*01						TGCAGCGGACGGGACCCCGGCACTGAAGCTTTCTTT	CSGRDPGTEAFF																					192				30								208																																																																		36	12															108
5d01b8d961e282000608272c	CCCTGTATCTCTGTGCCAGCAGCCAAGATCATTCGAAGGCCAGGGGACTTATCCGGGCACTGAAGCTTTCTTTGGACAAGGCACCAGACTCACAGTTGTAGGGACCGCTCCCAGGAGACAGAGAACCGCACAGCAGAGCAGCCTGCAGCCCATGCTAGCCTCGGGTCTCCCCCCCAAGAACCTTTATCTATCCGTATCCT			T				TRB	TRBV4-2*01	TRBD1*01		TRBJ1-1*01						TGTGCCAGCAGCCAAGATCATTCGAAGGCCAGGGGACTTATCCGGGCACTGAAGCTTTCTTT	CASSQDHSKA_GTYPGTEAFF																					150				31								220																																																																		62	21															108
5d01b8d961e2820006082934	GCAGCCAGAAGCCTCAGCCCTGTATCTCTGCGCCAGCAGCCAAGATAGTCATCCGGGAACTGAAGCTTTCTTTGGACAAGGCACCAGACTCACAGTTGTATAGCCTCGGGTCTGAGATGGGGCCTCTCCCCCAAGATTCTCGAAATATCCAAATTTTGTACTCTGCGTTGATCCCCAAACTTCGTACCTATCCAGAACCT			T				TRB	TRBV4-1*01	TRBD1*01		TRBJ1-1*01						TGCGCCAGCAGCCAAGATAGTCATCCGGGAACTGAAGCTTTCTTT	CASSQDSHPGTEAFF																					216				30								201																																																																		45	15															108
5d01b8d961e2820006082b33	CCAGCCCTCAGAACCCAGGGACTCAGCTGTGTACTTCTGTGCCAGCAGCTTCCCGGGCACTGAAGCTTTCTTTGGACAAGGCACCAGACTCACAGTTGTAGAGGGTCCAGGAGCCCATGGCAGAGTGAGAGCAGATGTGGAATATTCCAGACCAGGCCCTCTGTGAACATCCCCCAAGACCATCGACATATGCTTAGTTT			T				TRB	TRBV12-3*01	TRBD1*01		TRBJ1-1*01						TGTGCCAGCAGCTTCCCGGGCACTGAAGCTTTCTTT	CASSFPGTEAFF																					241				30								220																																																																		36	12															108
5d01b8d961e2820006082d05	GACCAGTGCCCCTCCTGAAGACAGCAGCTTCTACATCTGCAGTGCTAGTCCGCCAGGCACTGAAGCTTTCTTTGGACAAGGCACCAGACTCACAGTTGTACAGCAGAAGCAGCAGCATCTTCCGTGATGGCCTCACACCACCTTCTCTGGGGAGAGTTGTGACCACTGCCTCCCCCAAGACCCGTTACTTACCCAACCGT			T				TRB	TRBV20-1*04			TRBJ1-1*01						TGCAGTGCTAGTCCGCCAGGCACTGAAGCTTTCTTT	CSASPPGTEAFF																					231												206																																																																		36	12															108
5d01b8d961e28200060839aa	GGCTGCTCCCTACCAGACATCTGTGTACTTCTGTGCCAGCAGTTACTCCCCCCCAGGGACTGAAGCTTTCTTTGGACAAGGCACCAGACTCACAGTTGTATGATGCTCATGGCAGGTGCTCCAGGACGGAGGGGTCTTCTGTATCTGTGCATTGATGAAAGGGGAACAGGCCCCCAAGACCTCCAAGATATCCCAATCCA			T				TRB	TRBV6-5*01	TRBD2*01		TRBJ1-1*01						TGTGCCAGCAGTTACTCCCCCCCAGGGACTGAAGCTTTCTTT	CASSYSPPGTEAFF																					226				30								203																																																																		42	14															108
5d01b8d961e2820006083ec4	GACATCGGCCCGAAAGAACCCGACAGCTTTCTATCTCTGTGCCAGTAGTGTCCCCGGCACTGAAGCTTTCTTTGGACAAGGCACCAGACTCACAGTTGTACTGGGTCCTGTCGGTACCAGTACATGGCATCGTGGTTCAAATTCTGTTCACAACTCAGGGTCACATTCTGTCCCCAAGAATCTGCAATTATCCATACCGT			T				TRB	TRBV19*01	TRBD1*01		TRBJ1-1*01						TGTGCCAGTAGTGTCCCCGGCACTGAAGCTTTCTTT	CASSVPGTEAFF																					231				26								206																																																																		36	12															108
5d01b8d961e2820006084145	TGCCCATCCTGGAGACAGCAGCTTCTACATCTGCAGTGCTAGCTTAGGAGGGCCGGGGACTGAAGCTTTCTTTGGACAAGGCACCAGACTCACAGTTGTAGCAGCAGAAGCAGCAGCATCTTCCGTGATGGCCTCACACCACCTTCTCTGGGGAGAGTTGTGACCACTGCCCCCCAAGACCAGGAAGGTATCCTCATCTG			T				TRB	TRBV20-1*02	TRBD2*02		TRBJ1-1*01						TGCAGTGCTAGCTTAGGAGGGCCGGGGACTGAAGCTTTCTTT	CSASLGGPGTEAFF																					201				40								215																																																																		42	14															108
5d01b8d961e282000608426a	CGCCTTGTTGCGGGGGGACTCGGCCCTCTATCTCTGTGCCAGCAGCGGCGCCCCGGGGACTGAAGCTTTCTTTGGACAAGGCACCAGACTCACAGTTGTAAGCACTGCATCTGATTCAGGGCTTGGTTCTCCTCCCCCAAGAGGCATCACCTATCCCTACGGCGTACTCTGCCCCAAGACGTCTTAGCTATCCGTAGACG			T				TRB	TRBV5-6*01	TRBD1*01		TRBJ1-1*01						TGTGCCAGCAGCGGCGCCCCGGGGACTGAAGCTTTCTTT	CASSGAPGTEAFF																					216				40								203																																																																		39	13															108
5d01b8d961e2820006084801	TGCCCATCCTGCAGACAGCAGCTTCTACATCTGCAGTGTCAGAGGGACGGCCCCGGGCACTGAAGCTTTCTTTGGACAAGGCACCAGACTCACAGTTGTAGCCCGGAGCCTGGCCCCAGAAGCAGCAGAAGCAGCAGCATCTTCCGTGATGGCCTCACACCACCTTCTCTCCCCCAAGACAATTTAACTATCCCCATCCC			T				TRB	TRBV20-1*01	TRBD2*02		TRBJ1-1*01						TGCAGTGTCAGAGGGACGGCCCCGGGCACTGAAGCTTTCTTT	CSVRGTAPGTEAFF																					178				31								220																																																																		42	14															108
5d01b8d961e282000608548b	GCGAGGAGATTCGGCAGCTTATTTCTGTGCCAGCTCACCACCCAGTGTGGGGCCTGGCACTGAAGCTTTCTTTGGACAAGGCACCAGACTCACAGTTGTAGATGACCGCACAGCAGAGTACTCTGGTGTCCATAGCAGAGTTGGCCATGGAGGGAGCCCACAGGCAGGGCCCCCCAAGAGGCCGTACTTATCCACAATTC			T				TRB	TRBV18*01			TRBJ1-1*01						TGTGCCAGCTCACCACCCAGTGTGGGGCCTGGCACTGAAGCTTTCTTT	CASSPPSVGPGTEAFF																					216												200																																																																		48	16															108
5d01b8d961e2820006085b2d	GCCTGCAGAGCTTGGGGACTCGGCCGTGTATCTCTGTGCCAGCAGCTTCCACCCGGGCACTGAAGCTTTCTTTGGACAAGGCACCAGACTCACAGTTGTAATCGTCTACTGCTTCCTCATTCTCATATCGAATCAGAAGCTCCGGGCCCTGTCCCAAGTTCTGCAGGTACCCCCCCAAGATTTGTTATGTATCCCGACGT			T				TRB	TRBV11-3*01	TRBD1*01		TRBJ1-1*01						TGTGCCAGCAGCTTCCACCCGGGCACTGAAGCTTTCTTT	CASSFHPGTEAFF																					240				30								206																																																																		39	13															108
5d01b8d961e2820006086e33	CCAGCCCTCAGAACCCAGGGACTCAGCTGTGTACTTCTGTGCCAGCAGCTTCCCGGGCACTGAAGCTTTCTTTGGACAAGGCTCCAGACTCACAGTTGTAGAGGGTCCAGGAGCCCATGGCAGAGTGAGAGCAGATGTGGAATATTCCAGACCAGGCCCTCTGTGAACATCCCCCAAGAATTAGTACGTATCCCTATTAC			T				TRB	TRBV12-3*01	TRBD1*01		TRBJ1-1*01						TGTGCCAGCAGCTTCCCGGGCACTGAAGCTTTCTTT	CASSFPGTEAFF																					241				30								206																																																																		36	12															108
5d01b8d961e2820006087525	AGAACCCAGGGACTCAGCTGTGTACTTCTGTGCCAGCAGTTTAGCGGGAGTACCCGGCACTGAAGCTTTCTTTGGACAAGGCACCAGACTCACAGTTGTAGAGGGTCCAGGAGTCCATGGCAGAGTGAGAGCAGATGTGGAATATTCCAGACCAGGCCCTCTGTGAACATCCCCCAAGACTGCTTATCTATCCCTATAAC			T				TRB	TRBV12-3*01	TRBD2*01		TRBJ1-1*01						TGTGCCAGCAGTTTAGCGGGAGTACCCGGCACTGAAGCTTTCTTT	CASSLAGVPGTEAFF																					230				28								220																																																																		45	15															108
5d01b8d961e28200060879c6	CCAGCAGGTAGTGCGAGGAGATTCGGCAGCTTATTTCTGTGCCAGCTCACCACCAGGCACTGAAGCTTTCTTTGGACAAGGCACCAGACTCACAGTTGTAACGTCGGGGAACCAGACCTCACAGCTGCCTCCTACAAGATGCATCTTCCTGTGAGGTCACCATTTCCAGTCCCCCAAGATCGATCATCTATCCCCACTTC			T				TRB	TRBV18*01			TRBJ1-1*01						TGTGCCAGCTCACCACCAGGCACTGAAGCTTTCTTT	CASSPPGTEAFF																					270												206																																																																		36	12															108
5d01b8d961e2820006088019	CCAGTCCACGGAGTCAGGGGACACAGCACTGTATTTCTGTGCCAGACCCCCACCGGGCACTGAAGCTTTCTTTGGACAAGGCACCAGACTCACAGTTGTAGGCTCCCCAGAAAGAAATGGCCACACAGCAGAGAAGTCTGAGGCACATGGTTGGCTCAGAAAGAAATCGTCCCCCAAGATCTTCTATTTATCCCCAGCCT			T				TRB	TRBV21-1*01	TRBD2*01		TRBJ1-1*01						TGTGCCAGACCCCCACCGGGCACTGAAGCTTTCTTT	CARPPPGTEAFF																					225				28								220																																																																		36	12															108
5d01b8d961e282000608804a	GATCCAGCCCTCAGAACCCAGGGACTCAGCTGTGTACTTCTGTGCCAGCAGCCCGGGGACTGAAGCTTTCTTTAGACAAGGCACCAGACTCACAGTTGTAAGGGTCCAGGAGTCCATGGCAGAGTGAGAGCAGATGTGGAATATTCCAGACCAGGCCCTCTGTGAACATCCCCCCAAGACTCCCAACCTATCCTTATTTT			T				TRB	TRBV12-3*01	TRBD1*01		TRBJ1-1*01						TGTGCCAGCAGCCCGGGGACTGAAGCTTTCTTT	CASSPGTEAFF																					255				30								189																																																																		33	11															108
5d01b8d961e282000608899d	CAGTGCCCATCCTGAAGACAGCAGCTTCTACATCTGCAGTGCCTACAGGGGGCCGGGGACTGAAGCTTTCTTTGGACAAGGCACCAGACTCACAGTTGTACAGAAGCAGCAGCATCTTCCGTGATGGCCTCACACCACCTTCTCTGGGGAGAGTTGTGACCACTGCCTCCCCCCCAAGAATCTCCATTTATCCTGACCGA			T				TRB	TRBV20-1*05	TRBD1*01		TRBJ1-1*01						TGCAGTGCCTACAGGGGGCCGGGGACTGAAGCTTTCTTT	CSAYRGPGTEAFF																					210				45								201																																																																		39	13															108
5d01b8d961e282000608927d	AGAGCAGCGGGACTCGGCCATGTATCGCTGTGCCAGCAGTCCCCCATGGGTTCCGGGAACTGAAGCTTTCTTTGGACAAGGCACCAGACTCACAGTTGTACCAGCATAGGAGACTGGTGCCCATGGCAGGGTCAGGACAGGATGAGGGCTTTACCAGATCAGTGTCACTGTCCCCCAAGACCCACTACGTATCCTCAACC			T				TRB	TRBV7-6*01	TRBD1*01		TRBJ1-1*01						TGTGCCAGCAGTCCCCCATGGGTTCCGGGAACTGAAGCTTTCTTT	CASSPPWVPGTEAFF																					195				31								201																																																																		45	15															108
5d01b8d961e282000608927e	GCCCTCAGAACCCAGGGACTCAGCTGTGTACTTCTGTGCCAGCAGCGACGGACCGGGGACTGAAGCTTTCTTTGGACAAGGCACCAGACTCACAGTTGTAGAGGGTCCAGGAGTCCATGGCAGAGTGAGAGCAGATGTGGAATATTCCAGACCAGGCCCTCTGTGAACATCCCCCAAGAGCCTCTAGATATCCTCAACCC			T				TRB	TRBV12-3*01	TRBD1*01		TRBJ1-1*01						TGTGCCAGCAGCGACGGACCGGGGACTGAAGCTTTCTTT	CASSDGPGTEAFF																					225				31								215																																																																		39	13															108
5d01b8d961e28200060893e4	GATCCAGCCCTCAGAACCCAGGGACTCAGCTGTGTACTTCTGTGCCAGCAGTCCAGGCACTGAAGCTTTCTTTGGACAAGGCACCAGACTCACAGTTGTACCAGGCCCTCTGTGAACATCCCCCAAGAACTCTTACATATCCCTAATTCGTACTCTGCGTTGATACCACTGCCCCAAGACCTTTGACCTATCCTGATTCG			T				TRB	TRBV12-3*01			TRBJ1-1*01						TGTGCCAGCAGTCCAGGCACTGAAGCTTTCTTT	CASSPGTEAFF																					260												206																																																																		33	11															108
5d01b8d961e282000608adc5	GCTGTCGGCTGCTCCCTCCCAGACATCTGTGTACTTCTGTGCCAGCAGTTACCCGGGGACTGAAGCTTTCTTTGGACAAGGCACCAGACTCACAGTTGTAGGCTGCACAGCACAGGAGGCCGATGCTCATGGCAGATGCTGCATGACGGAGGGGTCTTCTGTATCTGTGCCCCCCAAGATTCGTAACCTATCCCTAGGCT			T				TRB	TRBV6-5*01			TRBJ1-1*01						TGTGCCAGCAGTTACCCGGGGACTGAAGCTTTCTTT	CASSYPGTEAFF																					261												215																																																																		36	12															108
5d01b8d961e282000608af4d	GATCCAGCCCTCAGAACCCAGGGACTCAGCTGTGTACTTCTGTGCCAGCAGTCCAGGCACTGAAGCTTTCTTTGGACAAGGCACCAGACTCACAGTTGTAGTCCAGGAGCCCATGGCAGAGTGAGAGCAGATGTGGAATATTCCAGACCAGGCCCTCTGTGAACATGAGCCCCCCAAGACTTTCTAAGTATCCTCATCTT			T				TRB	TRBV12-3*01			TRBJ1-1*01						TGTGCCAGCAGTCCAGGCACTGAAGCTTTCTTT	CASSPGTEAFF																					260												220																																																																		33	11															108
5d01b8d961e282000608b2ce	CCAGCCCTCAGAACCCAGGGACTCAGCTGTGTACTTCTGTGCCAGCAGTTTCCCTGGTACTGAAGCTTTCTTTGGACAAGGCACCAGACTCACAGTTGTAAGAAGGTCCAGGAGTCCATGGCAGAGTGAGAGCAGATGTGGAATATTCTAGACCAGGCCCTCTGTGAGCATCCCCCAAGACCAGTAATTTATCCCTATCT			T				TRB	TRBV12-3*01	TRBD1*01		TRBJ1-1*01						TGTGCCAGCAGTTTCCCTGGTACTGAAGCTTTCTTT	CASSFPGTEAFF																					255				25								203																																																																		36	12															108
5d01b8d961e282000608b69c	AGAGCGGGGGGACTCAGCCGTGTATCTCTGTGCCAGCAGCTTAACCGGGGGGCCAGGCACTGAAGCTTTCTTTGGACAAGGCACCAGACTCACAGTTGTAAGAGGAGCCTGGTGCCCATGACAGAGTCAGGGCAGGATGGGAGCTTTACCAGATCAGGGTCACTGTGAGCCCCCCAAGACTGACAACGTATCCCGAAATC			T				TRB	TRBV7-3*01	TRBD2*01		TRBJ1-1*01						TGTGCCAGCAGCTTAACCGGGGGGCCAGGCACTGAAGCTTTCTTT	CASSLTGGPGTEAFF																					225				40								208																																																																		45	15															108
5d01b8f961e282000608d432	GATCCAGCCCTCAGAACCCAGGGACTCAGCTGTGTACTTCTGTGCCAGCAGTCCAGGCACTGAAGCTTTCTTTGGACAAGGCACCAGACTCACAGTTGTAAGAGGGTCCAGGAGCCCATGGCAGAGTGAGAGCAGATGTGGAATATTCCAGACCAGGCCCTCTGTGAACATCCCCCAAGAGCACGTACGTTCCTCATATC			T				TRB	TRBV12-3*01			TRBJ1-1*01						TGTGCCAGCAGTCCAGGCACTGAAGCTTTCTTT	CASSPGTEAFF																					260												208																																																																		33	11															108
5d01b8f961e282000608dad5	TGCTCCCTCCCAGACATCTGTGTACTTCTGTGCCAGCAGTTACTCCAGCCCGCCGGGGACTGAAGCTTTCTTTGGACAAGGCACCAGACTCACAGTTGTACAGGAGGCCGATGCTCATGGCAGATGCTGCATGACGGAGGGGTCTTCTGTATCTGTGCATTGATGAAAGGCCCCCAAGACGCCCTAGCTATCCCTAGTCG			T				TRB	TRBV6-5*01	TRBD1*01		TRBJ1-1*01						TGTGCCAGCAGTTACTCCAGCCCGCCGGGGACTGAAGCTTTCTTT	CASSYSSPPGTEAFF																					226				25								201																																																																		45	15															108
5d01b8f961e282000608ee36	GGAGTCGCCCAGCCCCAACCAGACCTCTCTGTACTTCTGTGCCAGCAGTTTGCCGGGAACTGAAGCTTTCTTTGGACAAGGCACCAGACTCACAGTTGTATGCCAGTTCTGGGGGCTCCCCCCCAAGATCATGAATATATCCTCAGCCTGTACTCTGCGTTGATACCACTGCCCCAAGACAATTGACCTATCCTTAATAA			T				TRB	TRBV27*01	TRBD1*01		TRBJ1-1*01						TGTGCCAGCAGTTTGCCGGGAACTGAAGCTTTCTTT	CASSLPGTEAFF																					255				30								203																																																																		36	12															108
5d01b8f961e2820006093f57	GCAGCCAGAAGACTCAGCCCTGTATCTCTGCGCCAGCAGCCAAGATAGTCATCCGGGAACTGAAGCTTTCTTTGGACAAGGCACCAGACTCACAGTTGTAAGGAGACAGAGAACCGCACAGCAGAGCAGCCTGCAGCCCATGCTAGCCTCGGGTCTGAGATGGGGCCTCTCCCCCAAGATTCGCCACTTATCCTAAGCGT			T				TRB	TRBV4-1*01	TRBD1*01		TRBJ1-1*01						TGCGCCAGCAGCCAAGATAGTCATCCGGGAACTGAAGCTTTCTTT	CASSQDSHPGTEAFF																					230				30								203																																																																		45	15															108
5d01b8f961e28200060941d8	AGAACCCAGGGACTCAGCTGTGTACTTCTGTGCCAGCAGTTTAGCGGGAGTACCCGGCACTGAAGCTTTCTTTGGACAAGGCACCAGACTCACAGTTGTAGAGGGTCCAGGAGTCCATGGCAGAGTGAGAGCAGATGTGGAATATTCCAGACCAGGCCCTCTGTGAACATCCCCCAAGATCTCCTATCTATCCTTACGTT			T				TRB	TRBV12-3*01	TRBD2*01		TRBJ1-1*01						TGTGCCAGCAGTTTAGCGGGAGTACCCGGCACTGAAGCTTTCTTT	CASSLAGVPGTEAFF																					230				28								220																																																																		45	15															108
5d01b8f961e28200060944b5	GATCCAGCCCTCAGAACCCAGGGACTCAGCTGTGTACTTCTGTGCCAGCAGTCCAGGCACTGAAGCTTTCTTTGGACAAGGCACCAGACTCACAGTTGTAGAGGGTCCAGGAGCCCATGGCAGAGTGAGAGCAGATGTGGAATATTCCAGACCAGGCCCTCTGTGAACATCCCCCAAGACCCTTCATTTATCCCTATTTG			T				TRB	TRBV12-3*01			TRBJ1-1*01						TGTGCCAGCAGTCCAGGCACTGAAGCTTTCTTT	CASSPGTEAFF																					260												220																																																																		33	11															108
5d01b8f961e2820006094f91	GATCCAGCCCTCAGAACCCAGGGACTCAGCTGTGTACTTCTGTGCCAGCAGTCCAGGCACTGAGGCTTTCTTTGGACAAGGCACCAGACTCACAGTTGTAGAGGGTCCAGGAGCCCATGGCAGAGTGAGAGCAGATGTGGAATATTCCAGACCAGGGCCTCTGTGAACATCCCCCAAGACTCCTGAACTATCCTGAGCGC			T				TRB	TRBV12-3*01			TRBJ1-1*01						TGTGCCAGCAGTCCAGGCACTGAGGCTTTCTTT	CASSPGTEAFF																					260												206																																																																		33	11															108
5d01b8f961e2820006095abe	CGCCAGCACCAACCAGACATCTATGTACCTCTGTGCCAGCAGACAACTAACTCCGGGGACCGAAGCTTTCTTTGGACAAGGCACCAGACTCACAGTTGTACCTACAGCCAGGAAACAAAAGGCCACACGACAGAGGAGCCTGATTCCCATGGCTGCTTTGAAGAAAGAATCCCCCAAGACTCATGAACTATCCCTATCGC			T				TRB	TRBV28*01	TRBD1*01		TRBJ1-1*01						TGTGCCAGCAGACAACTAACTCCGGGGACCGAAGCTTTCTTT	CASRQLTPGTEAFF																					210				25								187																																																																		42	14															108
5d01b8f961e28200060962f8	GATCCAGCCCTCAGAACCCAGGGACTCAGCTGTGTACTTCTGTGCCAGCAGCCCGGGGACTGAAGCTTTCTTTGGACAAGGCACCAGACTCACAGTTGTAGAGGGTCCAGGAGTCCATGGCAGAGTGAGAGCAGATGTGGAATATTCCAGACCAGGCCCTCTGTGAACATCCCCCAAGACTTCGTACCTATCCTTATTTT			T				TRB	TRBV12-3*01	TRBD1*01		TRBJ1-1*01						TGTGCCAGCAGCCCGGGGACTGAAGCTTTCTTT	CASSPGTEAFF																					255				30								215																																																																		33	11															108
5d01b8f961e2820006096bfc	GATCCAGCCCTCAGAACCCAGGGACTCAGCTGTGTACTTCTGTGCCAGCAGTCCAGGCACTGAAGCTTTCTTTGGACAAGGCACCAGACTCACAGTTGTAAGAGGGTCCAGGAGCCCATGGCAGAGTGAGAGCAGATGTGGAATATTCCAGACCAGTCCCTCTGTGAACATCCCCCAGAGCCGTTACCTATCCACACGTT			T				TRB	TRBV12-3*01			TRBJ1-1*01						TGTGCCAGCAGTCCAGGCACTGAAGCTTTCTTT	CASSPGTEAFF																					260												208																																																																		33	11															108
5d01b8f961e2820006097503	GCAGCCAGAAGACTCAGCCCTGTATCTCTGCGCCAGCAGCCCCCCCCGGCGGCCGGGCACTGAAGCTTTCTTTGGACAAGGCACCAGACTCACAGTTGTACGGAGACAGAGAACCGCACAGCAGAGCAGCCTGCAGCCCATGCTAGCCTCGGGTCTGAGATGGGGCCTCTCCCCCAAGATACCTTACTTATCCTTACCGC			T				TRB	TRBV4-1*01	TRBD2*01		TRBJ1-1*01						TGCGCCAGCAGCCCCCCCCGGCGGCCGGGCACTGAAGCTTTCTTT	CASSPPRRPGTEAFF																					205				35								208																																																																		45	15															108
5d01b8f961e282000609767f	CGCCCTGCAGCCAGAAGACTCAGCCCTGTATCTCTGCGCCAGCAGGCAGGGGCCTGGGACTGAAGCTTTCTTTGGACAAGGCACCAGACTCACAGTTGTAAGGAGACAGAGAACCGCACAGCAGAGCAGCCTGCAGCCCATGCTAGCCTCGGGTCTCAGATGGGGCCTCTCCCCCAAGACGACTGATATATCCGGACTAG			T				TRB	TRBV4-1*01	TRBD2*01		TRBJ1-1*01						TGCGCCAGCAGGCAGGGGCCTGGGACTGAAGCTTTCTTT	CASRQGPGTEAFF																					226				30								203																																																																		39	13															108
5d01b8f961e28200060978ee	CAACATGAGCCCTGAAGACAGCAGCATATATCTCTGCAGCGTTGGTGCCGGGCCCGGGACTGAAGCTTTCTTTGGACAAGGCACCAGACTCACAGTTGTAAGAGCCTAGTCCCAGGAGAAGGAGCAGAAGACTCAGCATCTTCAAGTGATGGCCTCGCCCCTGAGAAAAGCCCCCAAGACTTGTCACTTATCCCAAATAA			T				TRB	TRBV29-1*01	TRBD1*01		TRBJ1-1*01						TGCAGCGTTGGTGCCGGGCCCGGGACTGAAGCTTTCTTT	CSVGAGPGTEAFF																					220				30								203																																																																		39	13															108
5d01b8f961e2820006098536	GCTGTCGGCTGCTCCCTCCCAGACATCTGTGTACTTCTGTGCCAGCAGCTCCCCGGGCACTGAAGCTTTCTTTGGACAAGGCACCAGACTCACAGTTGTACTGCACAGCACAGGAGGCCGATGCTCATGGCAGATGCTGCATGACGGAGGGGTCTTCTGTATCTGTGCATTCCCCCAAGATGTCTAATTATCCCGACGTT			T				TRB	TRBV6-5*01	TRBD1*01		TRBJ1-1*01						TGTGCCAGCAGCTCCCCGGGCACTGAAGCTTTCTTT	CASSSPGTEAFF																					240				30								206																																																																		36	12															108
5d01b8f961e282000609a383	CTCAGAACCCAGGGACTCAGCTGTGTACTTCTGTGCCAGCAGCCCCGGGGTTCCGGGAACTGAAGCTTTCTTTGGACAAGGCACCAGACTCACAGTTGTAGAAGGTCCAGGAGTCCATGGCAGAGTGAGAGCAGATGTGGAATATTCTAGACCAGGCCCTCTGTGAGCATCCCCCAAGATTCTCTACGTATCCTTAGTCG			T				TRB	TRBV12-3*01	TRBD1*01		TRBJ1-1*01						TGTGCCAGCAGCCCCGGGGTTCCGGGAACTGAAGCTTTCTTT	CASSPGVPGTEAFF																					210				31								215																																																																		42	14															108
5d01b8f961e282000609ba82	CCAGCGCACAGAGCAGGGGGACTCGGCCATGTATCTCTGTGCCAGCAGCCCCCCCGGCACTGAAGCTTTCTTTGGACAAGGCACCAGACTCACAGTTGTAACCAGATCAGGGTCACTGTCCCCCAAGAATGCTAAGCTATCCTCACTTCGTACTCTGCGTTGATACCACTGCCCCAAGATCCCTCACTTATCCTTACCTC			T				TRB	TRBV7-9*01	TRBD2*01		TRBJ1-1*01						TGTGCCAGCAGCCCCCCCGGCACTGAAGCTTTCTTT	CASSPPGTEAFF																					245				35								206																																																																		36	12															108
5d01b8f961e282000609bcb1	GAGCCCTGAAGACAGCAGCATATATCTCTGCAGCGTTGCGAGACAGGGGGGGCCGGGCACTGAAGCTTTCTTTGGACAAGGCACCAGACTCACAGTTGTAGGCTTTTGAGAGATGACAGCACTGAACACAGAGCCTAGTCCCAGGAGAAGGAGCAGAAGACTCAGCATCTCCCCCAAGAGCCAGCACGTATCCCTAAGTG			T				TRB	TRBV29-1*01	TRBD1*01		TRBJ1-1*01						TGCAGCGTTGCGAGACAGGGGGGGCCGGGCACTGAAGCTTTCTTT	CSVARQGGPGTEAFF																					190				52								220																																																																		45	15															108
5d01b8f961e282000609be87	AGAACCCAGGGACTCAGCTGTGTACTTCTGTGCCAGCAGTTTAGCGGGAGTACCCGGCACTGAAGCTTTCTTTGGACAAGGCACCAGACTCACAGTTGTAGAGGGTCCAGGAGTCCATGGCAGAGTGAGAGCAGATGTGGAATATTCCAGACCAGGCCCTCTGTGAACATCCCCCAAGATATATCACCTATCCCCAAGCA			T				TRB	TRBV12-3*01	TRBD2*01		TRBJ1-1*01						TGTGCCAGCAGTTTAGCGGGAGTACCCGGCACTGAAGCTTTCTTT	CASSLAGVPGTEAFF																					230				28								220																																																																		45	15															108
5d01b8f961e282000609c0c2	GGAGTCCGCCAGCACCAACCAGACATCTATGTACCTCTGTGCCAGCAGGGCACCGGGGACTGAAGCTTTCTTTGGACAAGGCACCAGACTCACAGTTGTATACGAGGCCTACAGCCAGGAAACAAAAGGCCACACGACAGAGGAGCCTGATTCCCATGGCTGCTTTGAAGCCCCCAAGATCTGTTACCTATCCCCAGCTT			T				TRB	TRBV28*01	TRBD1*01		TRBJ1-1*01						TGTGCCAGCAGGGCACCGGGGACTGAAGCTTTCTTT	CASRAPGTEAFF																					240				25								201																																																																		36	12															108
5d01b8f961e282000609e1ab	GATCCGGTCCACAAAGCTGGAGGACTCAGCCATGTACTTCTGTGCCAGCATCCCCGGGACAGAAGCTTTCTTTGGACAAGGCACCAGACTCACAGTTGTAGCTTTCAAGAGACTAAAAATTGCCCAGCATACGAGCCAGGTATCCATGGCAGGATCACAGCAGGAATGAGCCCCCAAGACCTGTTACCTATCCGCAACGT			T				TRB	TRBV2*01	TRBD1*01		TRBJ1-1*01						TGTGCCAGCATCCCCGGGACAGAAGCTTTCTTT	CASIPGTEAFF																					250				30								201																																																																		33	11															108
5d01b8f961e282000609ec6e	TCCTGAAGACAGCAGCTTCTACATCTGCAGTGCTAGAGCCCAACGGAGGGGCCCCGGCACTGAAGCTTTCTTTGGACAAGGCACCAGACTCACAGTTGTAGCAGCAGAAGCAGCAGCATCTTACGTGATGGCCTCACACCACCTTCTCTGGGGAGAGTTGTGACCACTGCCCCCCAAGAATATCTACCTATCCTGAGCCC			T				TRB	TRBV20-1*01	TRBD2*01		TRBJ1-1*01						TGCAGTGCTAGAGCCCAACGGAGGGGCCCCGGCACTGAAGCTTTCTTT	CSARAQRRGPGTEAFF																					190				46								220																																																																		48	16															108
5d01b8f961e282000609f7c0	CTTGGAGCTGGGGGACTCGGCCCTTTATCTTTGCGCCAGCAGCTTGAGGCAGCCGGGTACTGAAGCTTTCTTTGGACAAGGCACCAGACTCACAGTTGTAAGGAGACAAAGCAGCACCCAACTGAGCAGCCTGGAGCCCATGGCACAAAGGGGCAGGCAGCACTGTGTCTCCCCCAAGACCGAGCACGTATCCGCAGCCC			T				TRB	TRBV5-1*01	TRBD1*01		TRBJ1-1*01						TGCGCCAGCAGCTTGAGGCAGCCGGGTACTGAAGCTTTCTTT	CASSLRQPGTEAFF																					230				25								203																																																																		42	14															108
5d01b8f961e282000609fa45	AGTGCGCGGAGATTCGGCAGCTTATTTCTGTGCCAGCTCACCCGACAGGGGCCCGGGGACTGAAGCTTTCTTTGGACAAGGCACCAGACTCACAGTTGTAGTCCATAGCAGAGTTGGCCATGAAGGGAGCCCACAGGCAGGGCAAAGGCACTTGCTGCAGCACGTCGGGGCCCCCAAGACCCTTTATTTATCCCAATCCG			T				TRB	TRBV18*01	TRBD1*01		TRBJ1-1*01						TGTGCCAGCTCACCCGACAGGGGCCCGGGGACTGAAGCTTTCTTT	CASSPDRGPGTEAFF																					196				40								215																																																																		45	15															108
5d01b8f961e282000609fc34	GCCTGCTGAGCTTGGGGACTCGGCCGTGTAGCGCTGTGCCAGCAGCTTAACCCCTGGAACTGAAGCTTTCTTTGGACAAGGCACCAGACTCACAGTTGTAGAGAAGTTCCTACAGTGACATCGTTGTCTCCACAAATGCTTAAGTTCTTAGAAAACAGTTGTTGTAAACTCCCCCAAGACGCGTTATTTATACGTAGCGC			T				TRB	TRBV11-3*01	TRBD1*01		TRBJ1-1*01						TGTGCCAGCAGCTTAACCCCTGGAACTGAAGCTTTCTTT	CASSLTPGTEAFF																					203				30								215																																																																		39	13															108
5d01b8f961e282000609fe84	AGTGCGTGGAGATTCGGCAGCTTATTTCTGTGCCAGCTCACCACCAGCGACCCCGGGCACTGAAGCTTTCTTTGGACAAGGCACCAGACTCACAGTTGTACTGCAGCACGTCGGGGAACCCCGCCAAGACTGACCAGTATCCGCATAACGTACTCTGCGTTGATACCACTGCCCCAAGACCCTGCACCTATCCTCATGCT			T				TRB	TRBV18*01	TRBD1*01		TRBJ1-1*01						TGTGCCAGCTCACCACCAGCGACCCCGGGCACTGAAGCTTTCTTT	CASSPPATPGTEAFF																					211				30								206																																																																		45	15															108
5d01b8f961e28200060a0383	AGAACCGAGGGACTCAGCTGTGTACTTCTGTGCCAGCAGTTTAGCGGGAGTACCCGGCACTGAAGCTTTCTTTGGACAAGGCACCAGACTCACAGTTGTAGAGGGTCCAGGAGTCCATGGCAAAGTGAGAGCAGATGTGGAATATTCCAGACCAGGCCCTCTGTGAACATCCCCCAAGACTTCCCATTTATCCCTATACG			T				TRB	TRBV12-3*01	TRBD2*01		TRBJ1-1*01						TGTGCCAGCAGTTTAGCGGGAGTACCCGGCACTGAAGCTTTCTTT	CASSLAGVPGTEAFF																					216				28								220																																																																		45	15															108
5d01b8f961e28200060a166d	TGCCCATCCTGAAGACAGCAGCTTCTACATCTGCAGTGCCACCCCTGGGACGCCGGGGACTGAAGCTTTCTTTGGACAAGGCACCAGACTCACAGTTGTACCAAGCCCGGAGCCTGGCCCCAGAAGCAGCAGAAGCAGCAGGATCTTCCGTGATGGCCTCACACCACCTTCCCCCAAGACGCCTCATTTATCCGAATTCT			T				TRB	TRBV20-1*06	TRBD1*01		TRBJ1-1*01						TGCAGTGCCACCCCTGGGACGCCGGGGACTGAAGCTTTCTTT	CSATPGTPGTEAFF																					195				30								201																																																																		42	14															108
5d01b8f961e28200060a21c2	AGAACCCAGGGACTCAGCTGTGTACTTCTGTGCCAGCAGTTTAGCGGGAGTACCCGGCACTGAAGCTTTCTTTGGACAAGGCACCAGACTCACAGTTGTAGAGGGTCCAGGAGTCCATGGCAGAGTGAGAGCAGATGAGGAGTATTCCAGACCAGGCCCTCTGTGAACATCCCCCAAGACACAAAACTTATCCTGAACCG			T				TRB	TRBV12-3*01	TRBD2*01		TRBJ1-1*01						TGTGCCAGCAGTTTAGCGGGAGTACCCGGCACTGAAGCTTTCTTT	CASSLAGVPGTEAFF																					230				28								220																																																																		45	15															108
5d01b8f961e28200060a266f	GATCCGGTCCACAAAGCTGGAGGACTCAGCCATGTACTTCTGTGCCAGCAGCCCGGGGACTGAAGCTTTCTTTGGACAAGGCACCAGACTCACAGTTGTACCCAGCATACGAGCCAGGTATCCATGGCAGGATCACAGCAGGAATGAGGCCTTTCCTAGCTCAGGCATCTTCCCCAAGAGACCTTAGATATCCGCATAGC			T				TRB	TRBV2*01	TRBD1*01		TRBJ1-1*01						TGTGCCAGCAGCCCGGGGACTGAAGCTTTCTTT	CASSPGTEAFF																					255				30								201																																																																		33	11															108
5d01b8f961e28200060a29e4	AGAACCCAGGGACTCAGCTGTGTACTTCTGTGCCAGCAGTTTAGCGGGAGTACCCGGCACTGAAGCTTTCTTTGGACAAGGCACCAGACTCACAGTTGTAAGAGGGTCCAGGAGTCCATGGCAGAGTGAGAGCAGATGTGGAATATTCCAGACCAGGCCCTCTGTGAACATCCCCCAGAGCCGTAATTTATCCTCACCTG			T				TRB	TRBV12-3*01	TRBD2*01		TRBJ1-1*01						TGTGCCAGCAGTTTAGCGGGAGTACCCGGCACTGAAGCTTTCTTT	CASSLAGVPGTEAFF																					230				28								208																																																																		45	15															108
5d01b8f961e28200060a32f8	CCAGCAGGTAGTGCGAGGAGATTCGGCAGCTTATTTCTGTGCCAGCTCACCACCGGGCACTGAAGCTTTCTTTGGACAAGGCACCAGACTCACAGTTGTATGTGAGGTCACCATTTCCAGTCCCCCAAGACGTGTAATTTATCCTGAGCTAGTACTCCGCGTTGATACCACTGCCCCAAGATATATTACCTACGCATTTT			T				TRB	TRBV18*01			TRBJ1-1*01						TGTGCCAGCTCACCACCGGGCACTGAAGCTTTCTTT	CASSPPGTEAFF																					280												208																																																																		36	12															108
5d01b8f961e28200060a4014	GTCCGCTACCAGCTCCCAGACATCTGTGTACTTCTGTGCCATCACCTCAGGACCTGGCACTGAAGCTTTCTTTGGACAAGGCACCAGACTCACAGTTGTAGAGACAAAGGGCCACATAGAAGAACAACCTTGTGCCCATTTCAGGTCCAGGCCAGGATCTCATCTCTCCCCCCCCAAGAACCCCGACGTATCCTTAGACG			T				TRB	TRBV10-3*01			TRBJ1-1*01						TGTGCCATCACCTCAGGACCTGGCACTGAAGCTTTCTTT	CAITSGPGTEAFF																					220												220																																																																		39	13															108
5d01b8f961e28200060a4a86	AGAACCCAGGGACTCAGCTGTGTACTTCTGTGCCAGCAGTTTAGCGGGAGTACCCGGCACTGAAGCTTTCTTTGGACAAGGCACCAGACTCACAGTTGTAGAGGGTCCAGGAGTCCATGGCAGAGTGAGAGCAGATGTGGAATATTCCAGACCAGGCCCTCTGTGAACATCCCCCAAGATCTTATATTTATCCTCATCCC			T				TRB	TRBV12-3*01	TRBD2*01		TRBJ1-1*01						TGTGCCAGCAGTTTAGCGGGAGTACCCGGCACTGAAGCTTTCTTT	CASSLAGVPGTEAFF																					230				28								220																																																																		45	15															108
5d01b8f961e28200060a523a	GAGCAACATGAGCCCTGAAGACAGCAGCATATATCTCTGCAGCGCCGGACAGCCCGGCACTGAAGCTTTCTTTGGACAAGGCACCAGACTCACAGTTGTAGAGATGACAGCACTGAACACAGAGCCTAGTCCCAGGAGAAGGAGCAGAAGACTCAGCATCTTCAAGTGATCCCCCAAGACCTACGATCTATCCTGACTCC			T				TRB	TRBV29-1*01	TRBD1*01		TRBJ1-1*01						TGCAGCGCCGGACAGCCCGGCACTGAAGCTTTCTTT	CSAGQPGTEAFF																					220				30								220																																																																		36	12															108
5d01b91861e28200060a7038	GAGCACCTTGGAGCTGGGGGACTCGGCCCTTGATCTTTGCGCCAGCAGCCTTCCGGGCACTGAAGCTTTCTTTGGACAAGGCACCAGACTCACAGTTGTAGCCTGGAGCCCATGGCACAAAGGGGCAGGCAGCACTGTGTCTGTGCTCAGGGCTTGGTCCTCCTGGGAAAGCCCCCAAGAGTGTTACGTATCCCCACCCG			T				TRB	TRBV5-1*01	TRBD1*01		TRBJ1-1*01						TGCGCCAGCAGCCTTCCGGGCACTGAAGCTTTCTTT	CASSLPGTEAFF																					231				25								220																																																																		36	12															108
5d01b91861e28200060a8621	GGAGCTGGGGGACTCGGCCCTTTATCTTTGCGCCAGCAGCTTGGACAGGGGGCCGGGGACTGAAGCTTTCTTTGGACAAGGCACCAGACTCACAGTTGTACTGGAGCCCATGGCACAAAGGGGCAGGCAGCACTGTGTCTGTGCTCAGGGCTTGGTCCTCCTGGGAAAAGCCCCCAAGATCTTAGATCTATCCGTATACT			T				TRB	TRBV5-1*01	TRBD2*01		TRBJ1-1*01						TGCGCCAGCAGCTTGGACAGGGGGCCGGGGACTGAAGCTTTCTTT	CASSLDRGPGTEAFF																					221				35								201																																																																		45	15															108
5d01b91a61e28200060a877e	AGAACCCAGGGACTCAGCTGTGTACTTCTGTGCCAGCAGTTTAGCGGGAGTACCCGGCACTGAAGCTTTCTTTGGACAAGGCACCAGACTCACAGTTGTAGAGGGTCCAGGAGTCCATGGCAGAGTGAGAGCAGATGTGGAATATTCCAGACCAGGCCCTCTGTGAACATCCCCCAAGACACAAAACTTATCCTGAACCG			T				TRB	TRBV12-3*01	TRBD2*01		TRBJ1-1*01						TGTGCCAGCAGTTTAGCGGGAGTACCCGGCACTGAAGCTTTCTTT	CASSLAGVPGTEAFF																					230				28								220																																																																		45	15															108
5d01b91a61e28200060a8c87	AGAGCGGGGGGACTCAGCCGTGTATCTCTGTGCCAGCAGCTTAACCGGGGGGCCAGGCACTGAAGCTTTCTTTGGACAAGGCACCAGACTCACAGTTGTACTGCCCAGCAGAGGAGCCTGGTGCCCATGACAGAGTCAGGGCAGGATGGGAGCTTTACCAGATCAGGGTCCCCCCAAGATCTCGCACGTATCCCCATGGT			T				TRB	TRBV7-3*01	TRBD2*01		TRBJ1-1*01						TGTGCCAGCAGCTTAACCGGGGGGCCAGGCACTGAAGCTTTCTTT	CASSLTGGPGTEAFF																					225				40								206																																																																		45	15															108
5d01b91a61e28200060aa0fd	GGAGTCCGCCAGCACCAACCAGACATCTATGTACCTCTGTGCCAGCACCCCACCGGGGACTGAAGCTTTCTTTGGACAAGGCACCAGACTCACAGTTGTATACGAGGCCTACAGCCAGGAAACAAAAGGCCACACGACAGAGGAGCCTGATTCCCATGGCTGCTTTGAAGCCCCCAAGATGTTCAAATTATCCATATTGC			T				TRB	TRBV28*01	TRBD2*01		TRBJ1-1*01						TGTGCCAGCACCCCACCGGGGACTGAAGCTTTCTTT	CASTPPGTEAFF																					235				26								201																																																																		36	12															108
5d01b91a61e28200060aa33a	TGCCCATCCTGAAGACAGCAGCTTCTACATCTGCAGTGCCCCCCCCGGGCGCCCTGGTACTGAAGCTTTCTTTGGACAAGGCACCAGACTCACAGTTGTAGCAGCAGAAGCAGCAGCATCTTCCGTGATGGCCTCACACCACCTTCTCTGGGGAGAGTTGTGACCACTGCCCCCCAAGATGGTCTACGTATCCCCGGTGT			T				TRB	TRBV20-1*06	TRBD1*01		TRBJ1-1*01						TGCAGTGCCCCCCCCGGGCGCCCTGGTACTGAAGCTTTCTTT	CSAPPGRPGTEAFF																					195				40								215																																																																		42	14															108
5d01b91a61e28200060aab5d	CAGTGCCCATCCTGAAGACAGCAGCTTCTACATCTGCAGTGCCTACAGGGGGCCGGGGACTGAAGCTTTCTTTGGACAAGGCACCAGACTCACAGTTGTACTTCCGTGATGGCCTCACACCACCTTCTCTCCCCCAAGACCGCTTATCTATCCCTACTCCGTACTCTCCGTCCCCAAGAAGTTTCAATTACCCAAAAGGT			T				TRB	TRBV20-1*05	TRBD1*01		TRBJ1-1*01						TGCAGTGCCTACAGGGGGCCGGGGACTGAAGCTTTCTTT	CSAYRGPGTEAFF																					210				45								201																																																																		39	13															108
5d01b91a61e28200060aae2e	GATCCAGCCCTCAGAACCCAGGGACTCAGCTGTGTACTTCTGTGCCAGCAGTCCAGGCACTGAAGCTTTCTTTGGACAAGGCACCAGACTCACAGTTGTAGAGGGTCCAGGAGCCCATGGCAGAGTGAGAGCAGATGTGGAATATTCCAGACCAGGCCCTCTGTGAACATCCCCCAAGACGCGTAAGGTATCCATATGTC			T				TRB	TRBV12-3*01			TRBJ1-1*01						TGTGCCAGCAGTCCAGGCACTGAAGCTTTCTTT	CASSPGTEAFF																					260												220																																																																		33	11															108
5d01b91a61e28200060ab22e	TTCCCTGGAGCTTGGTGACTCTGCTGTGTATTTCTGTGCCAGCAGCCAAGGCCCAGGCACTGAAGCTTTCTTTGGACAAGGCACCAGACTCACAGTTGTAACAGCAGAGGAGCCTGCAGCCCATGGCAGAGTGAGGCAGACCAGGCAAGGCCCAGGGCAGGATTCTGGTCTCCCCCAAACTGTTTAATTATCCTTATGAG			T				TRB	TRBV3-1*01			TRBJ1-1*01						TGTGCCAGCAGCCAAGGCCCAGGCACTGAAGCTTTCTTT	CASSQGPGTEAFF																					250												206																																																																		39	13															108
5d01b91a61e28200060ab68d	CAGTGCCCATCCTGAAGACAGCAGCTTCTACATCTGCAGTGCCTACAGGGGGCCGGGGACTGAAGCTTTCTTTGGACAAGGCACCAGACTCACAGTTGTAATGGCCTCACACCACCTTCTCTGGGGAGAGTTGTGACCACTGCCTCCATTCACCAGCGAGGAGGGATGACTCCCCAAGACCTTTCAGTTATCCTTACCCT			T				TRB	TRBV20-1*05	TRBD1*01		TRBJ1-1*01						TGCAGTGCCTACAGGGGGCCGGGGACTGAAGCTTTCTTT	CSAYRGPGTEAFF																					210				45								201																																																																		39	13															108
5d01b91a61e28200060ab9d3	CAATTCCCTGGAGCTTGGTGACTCTGCTGTGTATTTCTGTGCCAGCAGCCCCCCAGGGACTGAAGCTTTCTTTGGACAAGGCACCAGACTCACAGTTGTAGCAGAGGAGCCTGCAGCCCATGGCAGAGTGAGGCAGACCAGGCAAGGCCCAGGGCAGGATTCTGGTCTGCCCCCCAAGACTCTCGAGATATCCCTATTCT			T				TRB	TRBV3-1*01	TRBD1*01		TRBJ1-1*01						TGTGCCAGCAGCCCCCCAGGGACTGAAGCTTTCTTT	CASSPPGTEAFF																					250				25								215																																																																		36	12															108
5d01b91a61e28200060ad2cb	CCAGCCCTCAGAACCCAGGGACTCAGCTGTGTACTTCTGTGCCAGCAGTTACCCCGGCACTGAAGCTTTCTTTGGACAAGGCACCAGACTCACAGTTGTACCAGGCCCTCTGTGAACATCCCCCAAGACTCTACACTTATCCTTACATCGTACTCTGCGTTGATACCACTGCCCCAAGAGCGTTGACGTATCCCTATTAT			T				TRB	TRBV12-3*01	TRBD1*01		TRBJ1-1*01						TGTGCCAGCAGTTACCCCGGCACTGAAGCTTTCTTT	CASSYPGTEAFF																					250				25								206																																																																		36	12															108
5d01b91a61e28200060ada89	ACCAGGCCTGGGGGACGCAGCCATGTACCTGTGTGCCACCAGAGCGGGGCAGCCCGGCACTGAAGCTTTCTTTGGACAAGGCACCAGACTCACAGTTGTACAGGAATACCACCCCATACAGGCCCCCCAAGACCTCTTATCTATCCCCACTATGTACTCTGCTTGATACCACTGCCCCGATTTTTTACTATCCTTATTGT			T				TRB	TRBV15*02	TRBD1*01		TRBJ1-1*01						TGTGCCACCAGAGCGGGGCAGCCCGGCACTGAAGCTTTCTTT	CATRAGQPGTEAFF																					217				25								206																																																																		42	14															108
5d01b91a61e28200060add52	GCCCTCACATACCTCTCAGTACCTCTGTGCCAGCAGTGAATATATTTGGCACCCGGGGACTGAAGCTTTCTTTGGACAAGGCACCAGACTCACAGTTGTACCCATGTAGCAGAGGAGCCTGATAGTCATGGCACAGTTGGGGCTAGAGAGGATGTCTCCCAGTAGTGGGGCCCCCAAGACCCCGTATTTATCCCCAGGTA			T				TRB	TRBV25-1*01	TRBD1*01		TRBJ1-1*01						TGTGCCAGCAGTGAATATATTTGGCACCCGGGGACTGAAGCTTTCTTT	CASSEYIWHPGTEAFF																					230				30								201																																																																		48	16															108
5d01b91a61e28200060aeb4a	GCAGCCAGAAGAGTCAGCCCTGTATCTCTGCGCCAGCAGCCCAGTCCCCTCGCCGGGCACTGAAGCTTTCTTTGGACAAGGCACCAGACTCACAGTTGTAGGAGACAGAGAACCGCACAGCAGAGCAGCCTGCAGCCCGATGCTAGCCTCGGGTCTGAGATGGGGCCTCTCCCCCAAGACTAAACATATATCCGCAAGCG			T				TRB	TRBV4-1*01	TRBD2*02		TRBJ1-1*01						TGCGCCAGCAGCCCAGTCCCCTCGCCGGGCACTGAAGCTTTCTTT	CASSPVPSPGTEAFF																					192				28								220																																																																		45	15															108
5d01b91a61e28200060af7f1	AGAAGACTCAGCCCTGTATCTCTGCGCCAGCAGCCAAGATAGAGGTCGGCTGCCGGGCACTGAAGCTTTCTTTGGACAAGGCACCAGACTCACAGTTGTAAGGAGACAGAGAACCGCACAGCAGAGCAGCCTGCAGCCCATGCTAGCCTCGGGTCTGAGATGGGGCCTCTCCCCCAAGATACTTGATTTATCCTTACTAC			T				TRB	TRBV4-1*01	TRBD1*01		TRBJ1-1*01						TGCGCCAGCAGCCAAGATAGAGGTCGGCTGCCGGGCACTGAAGCTTTCTTT	CASSQDRGRLPGTEAFF																					200				25								208																																																																		51	17															108
5d01b91a61e28200060afab4	GGTAGTGCGAGGAGATTCGGCAGCTTATTTCTGTGCCAGCTCACCGGGACAGCCCGGCACTGAAGCTTTCTTTGGACAAGGCACCAGACTCACAGTTGTATTTCAGACCTTCCTCTGGGAGCTGCCGATACCAGTAAACATGACTGTGTCCTTTCATTGGGCTGCATCTCCCCCCAAGATTACAGAAATATCCCTATCTA			T				TRB	TRBV18*01	TRBD1*01		TRBJ1-1*01						TGTGCCAGCTCACCGGGACAGCCCGGCACTGAAGCTTTCTTT	CASSPGQPGTEAFF																					225				35								206																																																																		42	14															108
5d01b91a61e28200060aff1a	CTTGGAGCTGGGGGACTCGGCCCTTTATCTTTGCGCCAGCAGCTTGGCCGATCCTGGCACTGAAGCTTTCTTTGGACAAGGCACCAGACTCACAGTTGTAAGGAGACAAAGCAGCACCCAACAGAGCAGCCTGGAGCCCATGGCACAAAGGGGCAGGCAGCACTGTGTCTCCCCCAAGATCACATACCTATCCGCATTCG			T				TRB	TRBV5-1*01			TRBJ1-1*01						TGCGCCAGCAGCTTGGCCGATCCTGGCACTGAAGCTTTCTTT	CASSLADPGTEAFF																					245												208																																																																		42	14															108
5d01b91a61e28200060b0d3f	AGAACCCAGGGACTCAGCTGTGTACTTCTGTGCCAGCAGTTTAGCGGGAGTACCCGGCACTGAAGCTTTCTTTGGACAAGGCACCAGACTCACAGTTGTAGAGGGTCCAGGAGTCCATGGCAGAGTGAGAGCAGATGTGGAATATTCCAGACCAGGCCCTCTGTGAACATCCCCCAAGACCCATCATTTATCCCCACGCT			T				TRB	TRBV12-3*01	TRBD2*01		TRBJ1-1*01						TGTGCCAGCAGTTTAGCGGGAGTACCCGGCACTGAAGCTTTCTTT	CASSLAGVPGTEAFF																					230				28								220																																																																		45	15															108
5d01b91a61e28200060b18ba	CAGTGCCCATCCTGAAGACAGCAGCTTCTACATCTGCAGTGCTAGAGTCACCCCGGGGACTGAAGCTTTCTTTGGACAAGGCACCAGACTCACAGTTGTAAGTTGTGACCACTGCCTCCCCCCCAAGATTACATAATTATCCTTAGTACGTACTCTGCGTTGATACCACTGCCCCAAGATCCGGTAAGTATCCACATGCA			T				TRB	TRBV20-1*01	TRBD1*01		TRBJ1-1*01						TGCAGTGCTAGAGTCACCCCGGGGACTGAAGCTTTCTTT	CSARVTPGTEAFF																					235				30								203																																																																		39	13															108
5d01b91a61e28200060b1ee8	GGCTGCTCCCTCCCAGACATCTGTGTACTTCTGTGCCAGCAGTTACTCCCCCCCAGGGACTGAAGCTTTCTTTGGACAAGGCACCAGACTCACAGTTGTATGATGCTCATGGCAGGTGCTCCAGGACGGAGGGGTCTTCTGTATCTGTGCATTGATGAAAGGGGAACAGGCCCCCAAGACCTCCAAGATATCCCAATCCA			T				TRB	TRBV6-5*01	TRBD2*01		TRBJ1-1*01						TGTGCCAGCAGTTACTCCCCCCCAGGGACTGAAGCTTTCTTT	CASSYSPPGTEAFF																					240				30								203																																																																		42	14															108
5d01b91a61e28200060b204d	GCTGGGGGACTCAGCTTTGTATTTCTGTGCCAGCAGCGTAGGTGTCAGCCCCCCGGGCACTGAAGCTTTCTTTGGACAAGGCACCAGACTCACAGTTGTACTCCCAGGAGACAAAAGGCCACACAGCAGAGGAGCCTGAAGCCCATGGCAGGATCTCCTAGCTTGGGGCTCCCCCAAGACTTAACACCTATCCCAAATGC			T				TRB	TRBV9*01	TRBD2*01		TRBJ1-1*01						TGTGCCAGCAGCGTAGGTGTCAGCCCCCCGGGCACTGAAGCTTTCTTT	CASSVGVSPPGTEAFF																					205				35								206																																																																		48	16															108
5d01b91a61e28200060b208d	AGAGCAGGGGGACTCGGCCATGTATCTCTGTGCCAGCAGCGTCACGAGGGGGCCGGGCACTGAAGCTTTCTTTGGACAAGGCACCAGACTCACAGTTGTACAGCAGAGGAGGCTGGTGCCCATGGCAGGGTCAGGGCAGGATGGGAGCTTTACCAGATCAGGGTCACTGTCCCCCAAGATTTGTCATGTATCCCCACTAC			T				TRB	TRBV7-9*04	TRBD2*01		TRBJ1-1*01						TGTGCCAGCAGCGTCACGAGGGGGCCGGGCACTGAAGCTTTCTTT	CASSVTRGPGTEAFF																					205				36								206																																																																		45	15															108
5d01b91a61e28200060b2d1a	GACCAGTGCCCATCCTGAAGACAGCAGCTTCTACATCTGCAGTGCTAGAGCTCCGGGGACTGAAGCTTTCTTTGGACAAGGCACCAGACTCACAGTTGTACCCGGAGCCTGGCCCCAGAAGCAGCAGAAGCAGCAGCATCTTCCGTGATGGCCTCACACCACCTTCTCTCCCCCCAAGAACTTGAATTTATCCGAACCTC			T				TRB	TRBV20-1*01	TRBD2*01		TRBJ1-1*01						TGCAGTGCTAGAGCTCCGGGGACTGAAGCTTTCTTT	CSARAPGTEAFF																					251				25								201																																																																		36	12															108
5d01b91a61e28200060b2fc1	GTCCGCTACCAGCTCCCAGACATCTGTGTACTTCTGTGCCATCACCTCAGGACCTGGCACTGAAGCTTTCTTTGGACAAGGCACCAGACTCACAGTTGTAGAGACAAAGGGCCACATAGAAGAACAACCTTGTGCCCATTTCAGGTCCAGGCCAGGATCTCATCTCTCCCCCCCCAAGAACCCCGACGTATCCTTAGACG			T				TRB	TRBV10-3*01			TRBJ1-1*01						TGTGCCATCACCTCAGGACCTGGCACTGAAGCTTTCTTT	CAITSGPGTEAFF																					220												220																																																																		39	13															108
5d01b91a61e28200060b3d2a	GCCCAGCCCCAACCAGACCTCTCTGTACTTCTGTGCCAGCAGTTTATCAGGACCAGGCACTGAAGCTTTCTTTGGACAAGGCACCAGACTCACAGTTGTACTGCTCCTAGAAGGCAAAGGACCACATAGCCAAGGAGCTGGGGGCCCATGGCAGCATCAGGCAGGTGTCTCCCCCAAGATGTACCATATATCCTCATCAA			T				TRB	TRBV27*01			TRBJ1-1*01						TGTGCCAGCAGTTTATCAGGACCAGGCACTGAAGCTTTCTTT	CASSLSGPGTEAFF																					240												206																																																																		42	14															108
5d01b91a61e28200060b5388	GCTGTCGGCTGCTCCCTCCCAGACATCTGTGTACTTCTGTGCCAGCAGTACCCCAGGCACTGAAGCTTTCTTTGGACAAGGCACCAGACTCACAGTTGTAAAGGCTGCACAGCACAAGAGGCCGATGCTCATGGCAGATGCCGCATGACGGAGGGGTCTTCTGTATCTGTCCCCCAAGATCTCTCAGCTATCCCAACCTT			T				TRB	TRBV6-5*01			TRBJ1-1*01						TGTGCCAGCAGTACCCCAGGCACTGAAGCTTTCTTT	CASSTPGTEAFF																					245												206																																																																		36	12															108
5d01b91a61e28200060b5784	CTCAGAACCCAGGGACTCAGCTGTGTACTTCTGTGCCAGCAGCCCCGGGGTTCCGGGAACTGAAGCTTTCTTTGGACAAGGCACCAGACTCACAGTTGTAGAAGGTCCAGGAGTCCATGGCAGAGTGAGAGCAGATCGGGATTATTCTAGACCAGGCCCTCTGTGAGCATCCCCCAAGATTATGTATATATCCCTACTTG			T				TRB	TRBV12-3*01	TRBD1*01		TRBJ1-1*01						TGTGCCAGCAGCCCCGGGGTTCCGGGAACTGAAGCTTTCTTT	CASSPGVPGTEAFF																					210				31								215																																																																		42	14															108
5d01b91a61e28200060b5817	AGAACCCAGGGACTCAGCTGTGTACTTCTGTGCCAGCAGTTTAGCGGGAGTACCCGGCACTGAAGCTTTCTTTGGACAAGGCACCAGACTCACAGTTGTAAGGGTCCAGGAGTCCATGGCAGAGTGAGAGCAGATGTGGAATATTCCAGACCAGGCCCTCTGTGAACATGCCCCCAAGACTGCTGAGCTATCCGCATTCG			T				TRB	TRBV12-3*01	TRBD2*01		TRBJ1-1*01						TGTGCCAGCAGTTTAGCGGGAGTACCCGGCACTGAAGCTTTCTTT	CASSLAGVPGTEAFF																					230				28								208																																																																		45	15															108
5d01b91a61e28200060b582d	AGAACCCAGGGACTCAGCTGTGTACTTCTGTGCCAGCAGTTTAGCGGGAGTACCCGGCACTGAAGCTTTCTTTGGACAAGGCACCAGACTCACAGTTGTAGAGGGTCCAGGAGTCCATGGCAGAGTGAGAGCAGATGTGGACTATTCCAGACCAGGCCCTCTGTGAACATCCCCCAAGATTCCTAAATTATCCTTATTTT			T				TRB	TRBV12-3*01	TRBD2*01		TRBJ1-1*01						TGTGCCAGCAGTTTAGCGGGAGTACCCGGCACTGAAGCTTTCTTT	CASSLAGVPGTEAFF																					230				28								220																																																																		45	15															108
5d01b91a61e28200060b6710	GCTGGGGGACTCGGCCCTTTATCTTTGCGCCAGCAGGGTTTACCCCACGGGACCCGGCACTGAAGCTTTCTTTGGACAAGGCACCAGACTCACAGTTGTAGGCAGGCAGCACTGTGTCTCCCCCAAGACGATTCATCGATCGTCAGTTGGTACTCTGCGTTGATACCACTGCCCCAAGAGTAATCACGTATCCGTAGTTA			T				TRB	TRBV5-1*01	TRBD1*01		TRBJ1-1*01						TGCGCCAGCAGGGTTTACCCCACGGGACCCGGCACTGAAGCTTTCTTT	CASRVYPTGPGTEAFF																					180				30								220																																																																		48	16															108
5d01b91a61e28200060b7e02	TCCTGAAGACAGCAGCTTCTACATCTGCAGTGCTAGAGCCCAACGGAGGGGCCCCGGCACTGAAGCTTTCTTTGGACAAGGCACCAGACTCACAGTTGTAGCAGCAGAAGCAGCAGCATCTTCCGTGATGGCCTCACACCACCTTCTCTGGGGAGAGTTGTGACCACTGCCCCCCAAGAATATCCACCTATCCTGAGCCC			T				TRB	TRBV20-1*01	TRBD2*01		TRBJ1-1*01						TGCAGTGCTAGAGCCCAACGGAGGGGCCCCGGCACTGAAGCTTTCTTT	CSARAQRRGPGTEAFF																					190				46								220																																																																		48	16															108
5d01b91a61e28200060b7f38	GTCGCCCAGCCCCAACCAGACCTCTCTGTACTTCTGTGCCAGCAGTTTATCCCCCGGCACTGAAGCTTTCTTTGGACAAGGCACCAGACTCACAGTTGTACCAAGGAGCTGGGGGCCCATGGCAGCATCAGGCAGGTTTCTGCCAGTTCTGGGGGCTCCAGGTGGTTTCTCCCCCAAGACTGTTTATGTATCCCAATAAC			T				TRB	TRBV27*01	TRBD1*01		TRBJ1-1*01						TGTGCCAGCAGTTTATCCCCCGGCACTGAAGCTTTCTTT	CASSLSPGTEAFF																					255				25								206																																																																		39	13															108
5d01b91a61e28200060b8411	GCCCTCAGAACCCAGGGACTCAGCTGTGTACTTCTGTGCCAGCAGATCGGGCCCGGGCACTGAAGCTTTCTTTGGACAAGGCACCAGACTCACAGTTGTAGGTCCAGGAGTCCATGGCAGAGTGAGAGCAGATGTGGAATATTCTAGACCAGGCCCTCTGTGAGCATGAGCCCCCAAGACGCTTAAGCTATCCCAATAAT			T				TRB	TRBV12-3*01	TRBD1*01		TRBJ1-1*01						TGTGCCAGCAGATCGGGCCCGGGCACTGAAGCTTTCTTT	CASRSGPGTEAFF																					225				30								220																																																																		39	13															108
5d01b91a61e28200060b84c4	AGAACCCAGGGACTCAGCTGTGTACTTCTGTGCCAGCAGTTTAGCGGGAGTACCCGGCACTGAAGCTTTCTTTGGACAAGGCACCAGACTCACAGTTGTAGAGGGTCCAGGAGTCCATGGCAGAGTGAGAGCAGATGTGGAATATTCCAGACCAGGCCCTCTGTGAACATCCCCCAAGAGCCTTCAAATATCCATATAGG			T				TRB	TRBV12-3*01	TRBD2*01		TRBJ1-1*01						TGTGCCAGCAGTTTAGCGGGAGTACCCGGCACTGAAGCTTTCTTT	CASSLAGVPGTEAFF																					230				28								220																																																																		45	15															108
5d01b91a61e28200060b9024	AGAACCCAGGGACTCAGCTGTGTACTTCTGTGCCAGCAGTTTAGCGGGAGTACCCGGCACTGAAGCTTTCTTTGGACAAGGCACCAGACTCACAGTTGTAGTCCAGGAGTCCATGGCAGAGTGAGAGCAGATGTGGAATATTCCAGACCAGGCCCTCTGTGAACATGAGCCCCCCAAGAACGTTTATGTATCCTAACATT			T				TRB	TRBV12-3*01	TRBD2*01		TRBJ1-1*01						TGTGCCAGCAGTTTAGCGGGAGTACCCGGCACTGAAGCTTTCTTT	CASSLAGVPGTEAFF																					230				28								220																																																																		45	15															108
5d01b91a61e28200060ba571	CACCTTGGAGCTGGGGGACTCGGCCCTTTATCTTTGCGCCAGCAGCTTTTACCCCGGAACTGAAGCTTTCTTTGGACAAGGCACCAGACTCACAGTTGTATACTCTGCGTTGATACCACTGCCCCAAGACCATTTACTTATACCTTTAGCGTACTCTGCGTTGATACCACTGCCCCAAACGGTTCAAGTATCCCTAACTG			T				TRB	TRBV5-1*01	TRBD1*01		TRBJ1-1*01						TGCGCCAGCAGCTTTTACCCCGGAACTGAAGCTTTCTTT	CASSFYPGTEAFF																					240				25								201																																																																		39	13															108
5d01b91a61e28200060bb577	GATCCAGCCCTCAGAACCCAGGGACTCAGCTGTGTACTTCTGTGCCAGCAGCCCGGGGACTGAAGCTTTCTTTGGACAAGGCACCAGACTCACAGTTGTAAGGGTCCAGGAGTCCATGGCAGAGTGAGAGCAGATGTTGAACATTCCAGACCAGGCCCTCTGTGAACATCCCCCCAAGACTCCCAACCTATCCTTATTTT			T				TRB	TRBV12-3*01	TRBD1*01		TRBJ1-1*01						TGTGCCAGCAGCCCGGGGACTGAAGCTTTCTTT	CASSPGTEAFF																					255				30								203																																																																		33	11															108
5d01b91a61e28200060bb9d1	GCTGTCGGCTGCTCCCTCCCAGACATCTGTGTACTTCTGTGCCAGCCTGTCCCCGGGCACTGAAGCTTTCTTTGGACAAGGCACCAGACTCACAGTTGTAACAGCACAGGAGGCCGATGCTCATGGCAGATGCTGCAGGACGGAGGGGTCTTCTGTATCTGTGCATTGATCCCCCAAGATCCTCCATTTATCCCGACAAT			T				TRB	TRBV6-5*01	TRBD1*01		TRBJ1-1*01						TGTGCCAGCCTGTCCCCGGGCACTGAAGCTTTCTTT	CASLSPGTEAFF																					230				38								206																																																																		36	12															108
5d01b91a61e28200060bc9b1	TGCCCATCCTGAAGACAGCAGCTTCTACATCTGCAGTGTCGCGCCTTTGATGCCGGGCACCGAAGCTTTCTTTGGACAAGGCACCAGACTCACAGTTGTACAGAAGCAGCAGCATCTTCCGTGATGGCCTCACACCACCTTATCTGGGGAGAGTTGTGACCACTGCCTCCCCCCCCAGATTGGTGATATATCCACATGCC			T				TRB	TRBV20-1*06	TRBD1*01		TRBJ1-1*01						TGCAGTGTCGCGCCTTTGATGCCGGGCACCGAAGCTTTCTTT	CSVAPLMPGTEAFF																					190				25								192																																																																		42	14															108
5d01b91a61e28200060bcf85	GAGCAACATGAGCCCTGAAGACAGCAGCATATATCTCTGCAGCGGACGGGACCCCGGCACTGAAGCTTTCTTTGGACAAGGCACCAGACTCACAGTTGTAAGAGCCCAGTCCCAGGAGAAGGAGCAGAAGACTCAGCATCTTCAAGTGATGGCCTCTCCCCTGAGAAAAGCCCCCAAGACGTCTGATTTATCCTCACCTC			T				TRB	TRBV29-1*01	TRBD1*01		TRBJ1-1*01						TGCAGCGGACGGGACCCCGGCACTGAAGCTTTCTTT	CSGRDPGTEAFF																					220				30								208																																																																		36	12															108
5d01b91a61e28200060bd4ad	GCTGGAGCTGGGGGACTCAGCTTTGTATTTCTGTGCCAGCAGCCCGGGGCCGCCGGGAACTGAAGCGTTCTTTGGACAAGGCACCAGACTCACAGTTGTAGAATCCACTGGGCCTGCTCCCAGGAGACAAAAGGCCACACAGCAGAGGAGCCTGAAGCCCATGGCAGGATCCCCCAAGATCCTAAACTTATCCTCATGTC			T				TRB	TRBV9*01	TRBD1*01		TRBJ1-1*01						TGTGCCAGCAGCCCGGGGCCGCCGGGAACTGAAGCGTTCTTT	CASSPGPPGTEAFF																					210				31								201																																																																		42	14															108
5d01b91a61e28200060bda41	GATCCAGCCCTCAGAACCCAGGGACTCAGCTGTGTACTTCTGTGCCAGCAGTCCAGGCACTGAAGCTTTCTTTGGACAAGGCACCAGACTCACAGTTGTAATGGCAGAGTGAGAGCAGATGTGGAATATTCCAGACCAGGCCCTCTGTGAACATGAGCAAAGAAATGAATCCCCCAAGATTTTTTATTTATCCTCACTAT			T				TRB	TRBV12-3*01			TRBJ1-1*01						TGTGCCAGCAGTCCAGGCACTGAAGCTTTCTTT	CASSPGTEAFF																					260												206																																																																		33	11															108
5d01b91a61e28200060bdb4f	TACCAGCTCCCAGACATCTGTGTACTTCTGTGCCATCAGTGCGACGGACAGCCCGGGGACTGAAGCTTTCTTTGGACAAGGCACCAGACTCACAGTTGTAAGGAGACAAAGGGCCACATAGAAGAACAACCTTGTGCCCATCTCAGGTCCAGGCCAGGATCTCATCTCTCCCCCCAAGACCCCCCATCTATCCTAATGCT			T				TRB	TRBV10-3*01	TRBD1*01		TRBJ1-1*01						TGTGCCATCAGTGCGACGGACAGCCCGGGGACTGAAGCTTTCTTT	CAISATDSPGTEAFF																					205				30								203																																																																		45	15															108
5d01b93a61e28200060be56d	CACCTTGGAGCTGGGGGACTCGGCCCTTTATCTTTGCGCCAGCAGCTTGGCCCCGGGGACTGAAGCTTTCTTTGGACAAGGCACCAGACTCACAGTTGTACAAAGCAGCACCCAACAGAGCAGCCTGGAGCCCATGGCACAAAGGGGCAGGCAGCACTGTGTCTGTGCTCCCCCCAAGATATCGTAGCTATCCCTAGTGT			T				TRB	TRBV5-1*01	TRBD1*01		TRBJ1-1*01						TGCGCCAGCAGCTTGGCCCCGGGGACTGAAGCTTTCTTT	CASSLAPGTEAFF																					260				25								201																																																																		39	13															108
5d01b93a61e28200060be933	AGGAGATTCGGCCGCCTATTTCTGTGCCAGCTCACAGACCGGGTTACCATCTCCAGGCACTGAAGCTTTCTTTGGACAAGGCACCAGACTCACAGTTGTAACGTCGGGGAACCAGACCTCACAGCTGCCTCCTACAAGATGAATCTTCCTGTGAGGTCACCATTTCCAGTCCCCCAAGAGGCCTCAGGTATCCGCATTTC			T				TRB	TRBV18*01			TRBJ1-1*01						TGTGCCAGCTCACAGACCGGGTTACCATCTCCAGGCACTGAAGCTTTCTTT	CASSQTGLPSPGTEAFF																					151												206																																																																		51	17															108
5d01b93a61e28200060beab8	AGAACCCAGGGACTCAGCTGTGTACTTCTGTGCCAGCAGTTTAGCGGGAGAACCCGGCACTGAAGCTTTCTTTGGACAAGGCACCAGACTCACAGTTGTAGAGGGTCCAGGAGTCCATGGCAGAGTGAGAGCAGATGGGGAATATTCCAGACCAGGCCCTCTGTGAACATCCCCCAAGATTGTCTATATATCCCTATGGT			T				TRB	TRBV12-3*01	TRBD1*01		TRBJ1-1*01						TGTGCCAGCAGTTTAGCGGGAGAACCCGGCACTGAAGCTTTCTTT	CASSLAGEPGTEAFF																					230				25								220																																																																		45	15															108
5d01b93a61e28200060c05ca	CCAGCCCTCAGAACCCAGGGACTCAGCTGTGTACTTCTGTGCCAGCAGTTTCCCCGGTACTGAAGCTTTCTTTGGACATGGCACCAGACTCACAGTTGTAGTCCAGGAGCCCATGGCAGAGTGAGAGCAGATGTGGAATATTCCAGACCAGGCCCTCTGTGAACATGAGCCCCCCAAGACTTTCCACTTATCCCCAGCCT			T				TRB	TRBV12-3*01	TRBD1*01		TRBJ1-1*01						TGTGCCAGCAGTTTCCCCGGTACTGAAGCTTTCTTT	CASSFPGTEAFF																					255				25								201																																																																		36	12															108
5d01b93a61e28200060c0cdb	CCGCGTATCTCCGTGCCAGCAGCTTTTCCGCGGGGGACCCAACAGGGGCTTCCCTGGCACTGAAGCTTTCTTTGGACAGGGCACCAGACTCACAGTTGTATGTGACCTTGTTACTGGGGGTCTGGGAGACTCCAGCACCTGTGTGATCTGCGGAGACACAAGTTGAGAACCCCCCAAGATCCCCTACCTATCCGGAAGGT			T				TRB	TRBV7-3*03	TRBD1*01		TRBJ1-1*01						CGTGCCAGCAGCTTTTCCGCGGGGGACCCAACAGGGGCTTCCCTGGCACTGAAGCTTTCTTT	RASSFSAGDP_RGFPGTEAFF																					125				35								194																																																																		62	21															108
5d01b93a61e28200060c1726	CGCCAGCACCAACCAGACATCTATGTACCTCTGTGCCAGTAGGGACAGGGGGCCGGGCACTGAAGCTTTCTTTGGACATGGCACCAGACTCACAGTTGTATCCCATGGCTGCTTTGAAGCCCCCAAGAAGCGCCACCTATCCAGACGCAGTACTCTGCGTTGATACCACTGCCCCAAGACCTCCTACGTATCCTAACATC			T				TRB	TRBV28*01	TRBD1*01		TRBJ1-1*01						TGTGCCAGTAGGGACAGGGGGCCGGGCACTGAAGCTTTCTTT	CASRDRGPGTEAFF																					196				55								192																																																																		42	14															108
5d01b93a61e28200060c291c	GTCCGCCAGCACCAACCAGACATCTATGTACCTCTGTGCCAGCACCCAGGGGCCAGGGACTGAAGCTTTCTTTGGACAAGGCACCAGACTCACAGTTGTACCTACAGCCAGGAAACAAAAGGCCACACGACAGAGGAGCCTGATTCCCATGGCTGCTTTGAAGAAAGAATCCCCCAAGATCGCTAATATATCCCGACCCA			T				TRB	TRBV28*01	TRBD1*01		TRBJ1-1*01						TGTGCCAGCACCCAGGGGCCAGGGACTGAAGCTTTCTTT	CASTQGPGTEAFF																					220				31								201																																																																		39	13															108
5d01b93a61e28200060c2b48	CCAGACATCTGTGTACTTCTGTGCCAGCAGTAACGTGGGTAAATCGGCCACACCGGGGACTGAAGCTTTCTTTGGACAAGGCACCAGACTCACAGTTGTAGAGGGGTCTTCTGTATCTGTGCATTGATGAAAGGGGAGCAGGACTCTCAAGGAAGTCATTCTGAGACATTCCCCCAAGACCGTCTATTTATCCTGACCTT			T				TRB	TRBV6-6*03	TRBD1*01		TRBJ1-1*01						TGTGCCAGCAGTAACGTGGGTAAATCGGCCACACCGGGGACTGAAGCTTTCTTT	CASSNVGKSATPGTEAFF																					160				25								215																																																																		54	18															108
5d01b93a61e28200060c30ad	GATCCAGCCCTCAGAACCCAGGGACTCAGCTGTGTACTTCTGTGCCAGCAGTCCAGGCACTGAAGCTTTCTTTGGACAAGGCACCAGACTCACAGTTGTAGAGGGTCCAGGAGCCCATGGCAGAGTGAGAGCAGATGTGGAATATTCCAGACCAGGCCCTCTGTGAACATCCCCCAAGAACTCTTACATATCCCTAATTC			T				TRB	TRBV12-3*01			TRBJ1-1*01						TGTGCCAGCAGTCCAGGCACTGAAGCTTTCTTT	CASSPGTEAFF																					260												220																																																																		33	11															108
5d01b93a61e28200060c38db	CAGCCCCAACCAGACCTCTCTGTACTTCTGTGCCAGCATGCGCTTCACAGGGCCGGGGACGGAAGCTTTCTTTGGACAAGGCACCAGACTCACAGTTGTAATGGCAGCATCAGGCAGGTGTCTGCCAGTTCTGGGGGCTCCAGGTGGTTTCTGTAACGTTTCCACCTCTTCCCCCAAGACCCCCCACTTATCCCGATAGC			T				TRB	TRBV27*01	TRBD1*01		TRBJ1-1*01						TGTGCCAGCATGCGCTTCACAGGGCCGGGGACGGAAGCTTTCTTT	CASMRFTGPGTEAFF																					190				30								187																																																																		45	15															108
5d01b93a61e28200060c3ed9	TGCTGCCTCCTCCCAGACATCTGTATATTACTGCGCCAGCAGTGGACCGGTCCCCGGCACTGAAGCTTTCTTTGAACAAGGCACAAGACTCACAGTTGTAACAGCAGACAAAGGGCCACATAGAAGAAGAGCCTCGTGCCCATTTCAGCTCCAGGGCAGTATCTTGTGTCCCCCCAAGAGTAACGAGTTATCCCCACTAG			T				TRB	TRBV10-1*01	TRBD1*01		TRBJ1-1*01						TGCGCCAGCAGTGGACCGGTCCCCGGCACTGAAGCTTTCTTT	CASSGPVPGTEAFF																					206				27								178																																																																		42	14															108
5d01b93a61e28200060c46d5	GGAGCTGGGGGACTCGGCCCTTTATCTTTGCGCCAGCAGCTCCTGGACGTCCCCGGGAACTGAAGCTTTCTTTGGACAAGGCACCAGACTCACAGTTGTAGAGACAAAGCAGCACCCAACAGAGCAGCCTGGAGCCCATGGCACAAAGGGGCAGGCAGCCCTGTGTCTGTCCCCCAAGACATTTCACTTATCCTCAGCGC			T				TRB	TRBV5-1*01	TRBD1*01		TRBJ1-1*01						TGCGCCAGCAGCTCCTGGACGTCCCCGGGAACTGAAGCTTTCTTT	CASSSWTSPGTEAFF																					205				35								215																																																																		45	15															108
5d01b93a61e28200060c49aa	GCGCACAGAGCAGGGGGACTCGGCCATGTATCTCTGTGCCAGCAGCCACCCCCCCGGGACTGAAGCTTTCTTTGGACAAGGCACCAGACTCACAGTTGTACAGCAGAGGAGGCTGGTGCCCATGGCAGGGTCAGGGCAGGATGGGAGCTTTACCAGATCCGGGTCACTGTCCCCCAAGATGCCTTAGCTATCCAGACACC			T				TRB	TRBV7-9*01	TRBD2*01		TRBJ1-1*01						TGTGCCAGCAGCCACCCCCCCGGGACTGAAGCTTTCTTT	CASSHPPGTEAFF																					230				40								201																																																																		39	13															108
5d01b93a61e28200060c4e8a	GCGCACAGAGCAGGGGGACTCGGCCATGTATCTCTGTGCCAGCAAGGGACAGCCGGGCACTGAAGCTTTCTTTGGACAAGGCACCAGACTCACAGTTGTACAGCAGAGGAGGCTGGTGCCCATGGCAGGGGCAGGGCAGGATGGGAGCTTTACCAGATCAGGGTCACTGTCCCCCAAGACATCTGAATTATCCACAATAT			T				TRB	TRBV7-9*02	TRBD1*01		TRBJ1-1*01						TGTGCCAGCAAGGGACAGCCGGGCACTGAAGCTTTCTTT	CASKGQPGTEAFF																					220				35								206																																																																		39	13															108
5d01b93a61e28200060c4ee8	CCAGCCCTCAGAACCCAGGGACTCAGCTGTGTACTTCTGTGCCAGCAGTTTCCCCGGGACTGAAGCTTTCTTTGGACAAGGCACCAGACTCACAGTTGTAGTCCAGGAGCCCATGGCAGAGTGAGAGCAGATGTGGAATATTCCAGACCAGGCCCTCTGCGAACATGAGCCCCCCAAGAGCATTGACTTATCCCCACCCA			T				TRB	TRBV12-3*01	TRBD1*01		TRBJ1-1*01						TGTGCCAGCAGTTTCCCCGGGACTGAAGCTTTCTTT	CASSFPGTEAFF																					255				30								215																																																																		36	12															108
5d01b93a61e28200060c4f5a	CTCAGCCCTGTATCTCTGCGCCAGCAGCCAAGCTTCCCTTGACAGCCGAACCCCAGGCACTGAAGCTTTCTTTGGACAAGGCACCAGACTCACAGTTGTAAGGAGACAGAGAACCGCACAGCAGAGCAGCCTGCAGCCCATGCTAGCCTCGGGTCTGAGCTGGGGCCTCTCCCCCAAGAACCGCTACCTATCCTTACTCC			T				TRB	TRBV4-1*01	TRBD1*01		TRBJ1-1*01						TGCGCCAGCAGCCAAGCTTCCCTTGACAGCCGAACCCCAGGCACTGAAGCTTTCTTT	CASSQASLDSRTPGTEAFF																					160				27								208																																																																		57	19															108
5d01b93a61e28200060c5a17	GGCTGCTCCCTCCCAGACATCTGTGTACTTCTGTGCCAGCACGGTTCTCCATCCGGGCACTGAAGCTTTCTTTGGACAAGGCACCAGACTCACAGTTGTAGGAGGCTGATGCTCATGGCAGGTGCTCCAGGACGGAGGGGTCTTCTGTATCTGTGCATTGATGAAAGGGGCCCCCAAGACATCAGATTTATCCCCACCTT			T				TRB	TRBV6-5*01	TRBD1*01		TRBJ1-1*01						TGTGCCAGCACGGTTCTCCATCCGGGCACTGAAGCTTTCTTT	CASTVLHPGTEAFF																					205				25								220																																																																		42	14															108
5d01b93a61e28200060c95b6	GGGGGACTCGGCCATGTATCTCTGTGCCAGCAGCTCAAAGACAGGACCCGCCCCGGGCACTGAAGCTTTCTTTGGACAAGGCACCAGACTCACAGTTGTACAGCAGAGGAGGCTGGTGCCCATGGCAGGGTCAGGGCAGGATGGGAGCTTTACCAGATCAGGGTCACTGTCCCCCAAGATTTGGCAGTTATCCTCAGCTT			T				TRB	TRBV7-9*01	TRBD1*01		TRBJ1-1*01						TGTGCCAGCAGCTCAAAGACAGGACCCGCCCCGGGCACTGAAGCTTTCTTT	CASSSKTGPAPGTEAFF																					175				33								206																																																																		51	17															108
5d01b93a61e28200060caca8	GGCTGCTCCCTCCCAGACATCTGTGTACTTCTGTGCCAGCAGTTACGGGGGCCCTGGGACTGAAGCTTTCTTTGGACAAGGCACCAGACTCACAGTTGTAAGGGGTCTTCTGTATCTGTGCATTGATGAAAGGGGAGCAGGACTCTCAAGGAAGTCATTCTGAGACATTCCCCCCAAGACTCGCTACTTATCCCTAATGC			T				TRB	TRBV6-5*01	TRBD2*01		TRBJ1-1*01						TGTGCCAGCAGTTACGGGGGCCCTGGGACTGAAGCTTTCTTT	CASSYGGPGTEAFF																					230				40								203																																																																		42	14															108
5d01b93a61e28200060cb0e1	GTCGGCTGCTCCCTCCCAGACATCTGTGTACTTCTGTGCCACCAATGTCGGTCCTGGGACTGAAGCTTTCTTTGGACAAGGCACCAGACTCACAGTTGTACAGGAGGCCGATGCTCATGGCAGATGCTGCATGACGGAGGGGTCTTCTGTATCTGTGCATTGATGAAAGGCCCCCAAGATTTTTTACATATCCTTACTTG			T				TRB	TRBV6-1*01	TRBD1*01		TRBJ1-1*01						TGTGCCACCAATGTCGGTCCTGGGACTGAAGCTTTCTTT	CATNVGPGTEAFF																					207				26								201																																																																		39	13															108
5d01b93a61e28200060cc49b	GGAGTCGCCCAGCCCCAACCAGACCTCTCTGTACTTCTGTGCCAGCAGTTTTCCAGGCACTGAAGCTTTCTTTGGACAAGGCACCAGACTCACAGTTGTAGAAGGCAAAGGACCACATAGCCAAGGAGCTGGGGGCCCATGGCAGCATCAGGCAGGTGTCTGCCAGTTCTCCCCCAAGAGCAATCACCTATCCGGACCTA			T				TRB	TRBV27*01			TRBJ1-1*01						TGTGCCAGCAGTTTTCCAGGCACTGAAGCTTTCTTT	CASSFPGTEAFF																					255												220																																																																		36	12															108
5d01b93a61e28200060ccc66	CCTGCAGCCAGAAGACTCAGCCCTGTATCTCTGCGCCAGCAGCCAAGATAGCCCGGGCACTGAAGCTTTCTTTGGACAAGGCACCAGACTCACAGTTGTATGAGATGGGGCCTCTGACTCCCCCAAGAGTCCCTACGTATCCTTAACGCGTACTCTGCGTTGATACCACTGCCCCAAGACTCCCCACCTATCCTCACTCT			T				TRB	TRBV4-1*01	TRBD1*01		TRBJ1-1*01						TGCGCCAGCAGCCAAGATAGCCCGGGCACTGAAGCTTTCTTT	CASSQDSPGTEAFF																					245				30								208																																																																		42	14															108
5d01b93a61e28200060cd850	GGCTGCTCCCTCCCAGACATCTGTGTACTTCTGTGCCAGCACGGTTCTCCATCCGGGCACTGAAGCTTTCTTTGGACAAGGCACCAGACTCACAGTTGTAGGAGGCTGATGCTCATGGCAGGTGCTCCAGGACGGAGGGGTCTTCTGTATCTGTGCATTGATGAAAGGGGCCCCCAAGACATCAGATTTATCCCCACCTT			T				TRB	TRBV6-5*01	TRBD1*01		TRBJ1-1*01						TGTGCCAGCACGGTTCTCCATCCGGGCACTGAAGCTTTCTTT	CASTVLHPGTEAFF																					205				25								220																																																																		42	14															108
5d01b93a61e28200060cdf32	CTCACCAGGCCTGGGGGACGCAGCCATGTACCTGTGTGCCACCAGCAGAGGTCCCGGCACTGAAGCTTTCTTTGGACAAGGCACCAGACTCACAGTTGTACTGGTATCTTGGGTTCTGGATGACCATGGCATCCCCATGACCTGTAGAGAAAGAAGACAAATTTGGAGTCCCCCCAAGACCCTCTACCTATCCTCACTTC			T				TRB	TRBV15*01			TRBJ1-1*01						TGTGCCACCAGCAGAGGTCCCGGCACTGAAGCTTTCTTT	CATSRGPGTEAFF																					237												206																																																																		39	13															108
5d01b93a61e28200060ce3fa	CGCCCTGCAGCCAGAAGACTCAGCCCTGTATCTCTGCGCCAGCAGCCAAGGACCTGGTACTGAAGCTTTCTTTGGACAAGGCACCAGACTCACAGTTGTAACTGCTCCCAGGAGACAGAGAACCGCACAGCAGAGCAGCCTGCAGCCCATGCTAGCCTCGGGTCTGAGATCCCCCAAGAAGTTGCAACTATCCTAATAGG			T				TRB	TRBV4-1*01			TRBJ1-1*01						TGCGCCAGCAGCCAAGGACCTGGTACTGAAGCTTTCTTT	CASSQGPGTEAFF																					250												201																																																																		39	13															108
5d01b93a61e28200060ce7b3	GGACTCGGCCCTGTATCTCTGTGCCAGCAGCTTGGCCTTGAGCAGATACGGGCCAGGGACTGAAGCTTTCTTTGGACAAGGCACCAGACTCACAGTTGTATTCAGGGCTTGGTCCTCCTCCCCCAAGACGCCTCATCTATCCGCACTTTGTACTCTGCGTTGATACCACTGCCCCAAGATTCCTCAGTTATCCGCTAGCC			T				TRB	TRBV5-5*01	TRBD1*01		TRBJ1-1*01						TGTGCCAGCAGCTTGGCCTTGAGCAGATACGGGCCAGGGACTGAAGCTTTCTTT	CASSLALSRYGPGTEAFF																					185				36								201																																																																		54	18															108
5d01b93a61e28200060cec63	AGTGACCAGTGCCCATCCTGAAGACAGCAGCTTCTACATCTGCAGTGCTAGCCCCGGGACTGAAGCTTTCTTTGGACAAGGCACCAGACTCACAGTTGTAACAAGGTCAGGCTTGCATGGTTGATGAGAAACTTGTCCTTCTCGACGCCTTGCTCGTATGTGGCCTTGGAGCCCCAAGATTCTCTACCTATCCCTACGCA			T				TRB	TRBV20-1*02	TRBD1*01		TRBJ1-1*01						TGCAGTGCTAGCCCCGGGACTGAAGCTTTCTTT	CSASPGTEAFF																					260				30								201																																																																		33	11															108
5d01b93a61e28200060cef44	GATCCAGCCCTCAGAACCCAGGGACTCAGCTGTGTACTTCTGTGCCAGCAGTCCAGGCACTGAAGCTTTCTTTGGACAAGGCACCAGACTCACAGTTGTAGAGGGTCCAGGAGCCCATGGCAGAGTGAGAGCAGATGTGGAATATTCCAGACCAGGCCCTCTGTGAACATCCCCCAAGACTTTCGACTTATCCCTAGCAT			T				TRB	TRBV12-3*01			TRBJ1-1*01						TGTGCCAGCAGTCCAGGCACTGAAGCTTTCTTT	CASSPGTEAFF																					260												220																																																																		33	11															108
5d01b93a61e28200060cf58d	TTCCCTGGAGCTTGGTGACTCTGCTGTGTATTTCTGTGCCAGCAGCCAAGTTCCTGGGACTGAAGCTTTCTTTGGACAAGGCACCAGACTCACAGTTGTAGCCTGCAGCCCATGGCAGAGTCCCCAAGATTCTATAGTTATCCGCACTTTGTACTCTGCGTTGATACCACTCCCCAAGACGTTTTATGTATCCCGATTCT			T				TRB	TRBV3-1*01			TRBJ1-1*01						TGTGCCAGCAGCCAAGTTCCTGGGACTGAAGCTTTCTTT	CASSQVPGTEAFF																					257												215																																																																		39	13															108
5d01b93a61e28200060cf82c	GTCGGCTGCTCCCTCCCAGACATCTGTGTACTTCTGTGCCAGCAGAACAGTCCCGGGGACTGAAGCTTTCTTTGGACAAGGCACCAGACTCACAGTTGTAAGGAGGCCGATGCTCATGGCAGATGCTGCATGACGGAGGGGTCTTCTGTATCTGTGCATTGATGAAAGGGCCCCCAAGATTACTTATATATCCTCATCCC			T				TRB	TRBV6-1*01	TRBD2*01		TRBJ1-1*01						TGTGCCAGCAGAACAGTCCCGGGGACTGAAGCTTTCTTT	CASRTVPGTEAFF																					225				45								203																																																																		39	13															108
5d01b93a61e28200060d03fb	GTCCACAAAGCTGGAGGACTCAGCCATGTACTTCTGTGCCAGCAGTGAAGGCCCAGGAACTGAAGCTTTCTTTGGACAAGGCACCAGACTCACAGTTGTATCTGCTTTCAAGAGACTAAAAATTGCCCAGCATACGAGCCAGGTATCCATGGCAGGATCACAGCAGGAATCCCCCAAGACCGATGACCTATCCCTATAAT			T				TRB	TRBV2*01			TRBJ1-1*01						TGTGCCAGCAGTGAAGGCCCAGGAACTGAAGCTTTCTTT	CASSEGPGTEAFF																					250												201																																																																		39	13															108
5d01b93a61e28200060d100c	GGCTGCTCCCTCCCAGACATCTGTGTACTTCTGTGCCAGCAGCGGCCACCTACCAGGGACTGAAGCTTTCTTTGGACAAGGCACCAGACTCACAGTTGTAGAGGGGTCTTCTGTATCTGTGCATTGATGAAAGGGGAGCAGGACTCTCAAGGAAGTCATTCTGAGACATTCCCCCAAGATCCCCCATTTATCCTCACTTA			T				TRB	TRBV6-5*01	TRBD1*01		TRBJ1-1*01						TGTGCCAGCAGCGGCCACCTACCAGGGACTGAAGCTTTCTTT	CASSGHLPGTEAFF																					210				25								215																																																																		42	14															108
5d01b93a61e28200060d183b	CTCACCAGGCCTGGGGGACGCAGCCATGTACCTGTGTGCCACCAGCAGAGGTCCCGGCACTGAAGCTTTCTTTGGACAAGGCACCAGACTCACAGTTGTAGTGGTATCTTGGGTTCTGGATGACCATGGCATCCCCATGACCTGTAGAGAAAGAAGACAAATTTGGAGTCCCCCCAAGACCCTCTACCTATCCTCACTTC			T				TRB	TRBV15*01			TRBJ1-1*01						TGTGCCACCAGCAGAGGTCCCGGCACTGAAGCTTTCTTT	CATSRGPGTEAFF																					237												220																																																																		39	13															108
5d01b93a61e28200060d197a	TACCCGCTCCCAGACATCTGTGTATTTCTGCGCCAGCAGTGATCCGTGGGGGCCGGGCACTGAAGCTTTCTTTGGACAAGGCACCAGACTCACAGTTGTATGATGTCTGGGAGCGGGTAGCTGACTCCCCCAAGAAGCGTAATAGATGAGGTACTCTGGTTGATACCACTGCCCCAAGATAGCCTAACTATCCCGACCCT			T				TRB	TRBV10-2*01	TRBD2*01		TRBJ1-1*01						TGCGCCAGCAGTGATCCGTGGGGGCCGGGCACTGAAGCTTTCTTT	CASSDPWGPGTEAFF																					210				36								208																																																																		45	15															108
5d01b93a61e28200060d276b	ATCGGCCCAAAAGAACCCGACAGCTTTCTATCTCTGTGCCAGTAGTATTCTACCTGGGACTGAAGCTTTCTTTGGACAAGGCACCAGACTCACAGTTGTAGTTCCTGGAGATAATCAAGACAGGCTTCCTAATTTTGCAGATGAGGAGACAGGACAGAGAGCAGAGTCATCCCCCAAGACTTACTAGATATCCCCATGTT			T				TRB	TRBV19*01			TRBJ1-1*01						TGTGCCAGTAGTATTCTACCTGGGACTGAAGCTTTCTTT	CASSILPGTEAFF																					240												215																																																																		39	13															108
5d01b93a61e28200060d27e4	GGAGTCGCCCAGCCCCAACCAGACCTCTCTGTACTTCTGTGCCAGCAGTTTGCCGGGAACTGAAGCTTTCTTTGGACAAGGCACCAGACTCACAGTTGTAAACATTCATTGAATAGTAGATCTGCCTTAAGCCCAGCCCTGGGTCTTGTCGATACCAGGACATATACTCATCCCCAAGATTGGCCACGAATCCCGACGTT			T				TRB	TRBV27*01	TRBD1*01		TRBJ1-1*01						TGTGCCAGCAGTTTGCCGGGAACTGAAGCTTTCTTT	CASSLPGTEAFF																					255				30								201																																																																		36	12															108
5d01b93a61e28200060d296b	GGAGCTGGGGGACTCAGCTTTGTATTTCTGTGCCAGCAGCCTCGGACCGAAACCGGGCACTGAAGCTTTCTTTGGACAAGGCACCAGACTCACAGTTGTAAATCCACTGGGCCTGCTCCCAGGAGACAAAAGGCCACACAGCAGAGGAGCCTGAAGCCCATGGCAGGATCCCCCCAAGACGTTGCATATATCCTTACTTC			T				TRB	TRBV9*01	TRBD1*01		TRBJ1-1*01						TGTGCCAGCAGCCTCGGACCGAAACCGGGCACTGAAGCTTTCTTT	CASSLGPKPGTEAFF																					200				25								206																																																																		45	15															108
5d01b93b61e28200060d3993	AGAAGACTCAGCCCTGTATCTCTGCGCCAGCAGCCAAGATAGAGGTCGGCTGCCGGGCACTGAAGCTTTCTTTGGACAAGGCACCAGACTCACAGTTGTAAGGAGACAGAGAACCGCACAGCAGAGCAGCCTGCAGCCCATGCTAGCCTCGGGTCTGAGATGGGGCCTCTCCCCCAAGATACTTGATTTATCCTTACTAC			T				TRB	TRBV4-1*01	TRBD1*01		TRBJ1-1*01						TGCGCCAGCAGCCAAGATAGAGGTCGGCTGCCGGGCACTGAAGCTTTCTTT	CASSQDRGRLPGTEAFF																					200				25								208																																																																		51	17															108
5d01b93b61e28200060d4455	AGAACCCAGGGACTCAGCTGTGTACTTCTGTGCCAGCAGTGGGCGGGGGGGGCCGGGAACTGAAGCTTTCTTTGGACAAGGCACCAGACTCACAGTTGTAGGTCCAGGAGCCCATGGCAGAGTGAGAGCAGATGTGGAATATTCCAGACCAGGCCCTCTGTGAACATGAGCCCCCAAGACGCTTAACGTATCCATACGTC			T				TRB	TRBV12-3*01	TRBD2*01		TRBJ1-1*01						TGTGCCAGCAGTGGGCGGGGGGGGCCGGGAACTGAAGCTTTCTTT	CASSGRGGPGTEAFF																					200				46								215																																																																		45	15															108
5d01b93b61e28200060d46fc	GTCGCCCAGCCCCAACCAGACCTCTCTGTACTTCTGTGCCAGCAGTTTAGCTCCCGGCACTGAAGCTTTCTTTGGACAAGGCACCAGACTCACAGTTGTACAAGGAGCTGGGGGCCCATGGCAGCATCAGGCAGGTGTCTGCCAGTTCTGGGGGCTCCAGGTGGTTTCTGTCCCCAAGACCCGTCACCTATCCGGAAAAA			T				TRB	TRBV27*01	TRBD1*01		TRBJ1-1*01						TGTGCCAGCAGTTTAGCTCCCGGCACTGAAGCTTTCTTT	CASSLAPGTEAFF																					245				30								206																																																																		39	13															108
5d01b93b61e28200060d4a15	AGAGTCTGCCATCCCCAACCAGACAGCTCTTTACTTCTGTGCCACCAGTGATCCCGGGACAGAAGCTTTCTTTGGACAAGGCACCAGACTCACAGTTGTAAAAAGGCCCCACAGAAGAAGAGCAGGGAGGCCATGGCATGAAGAGGCAGGATGGAGGTGTTTCCAGCTCTCCCCCAAGATTCCATACGTATCCCTATCTC			T				TRB	TRBV24-1*01	TRBD1*01		TRBJ1-1*01						TGTGCCACCAGTGATCCCGGGACAGAAGCTTTCTTT	CATSDPGTEAFF																					260				30								187																																																																		36	12															108
5d01b93b61e28200060d51f9	CTTGGAGCTGGGGGACTCGGCCCTTTATCTTTGCGCCAGCAGCTTGGGAGGGCCGGGCACTGAAGCTTTCTTTGGACAAGGCACCAGACTCACAGTTGTACTCAGGGCTTGGTCCTCCTCCCCCAAGATCATCCAGCTATCCCTACGCCGTACTCTGCGTTGATACCACTGCCCCAAGATTCCATACTTATCCTTACCCC			T				TRB	TRBV5-1*01	TRBD2*02		TRBJ1-1*01						TGCGCCAGCAGCTTGGGAGGGCCGGGCACTGAAGCTTTCTTT	CASSLGGPGTEAFF																					235				35								206																																																																		42	14															108
5d01b93b61e28200060d54db	TTCTGGAGTTTATTTCTGTGCCAGCAGCCAAGAATAGTTTTCGGCAGGGGGTCCGGGAACTGAAGCTTTCTTTGGACAAGGCACCAGACTCACAGTTGTATCCAGCTTCTATGTGCTTTGCTCCCAGGAGACAAAGGGACACTAAACTGAGAAGCCTGGAAACCATGGCAGGACCCAGGTAAATCACATTTCCAGATCCC			T				TRB	TRBV14*01	TRBD1*01		TRBJ1-1*01						TGTGCCAGCAGCCAAGAATAGTTTTCGGCAGGGGGTCCGGGAACTGAAGCTTTCTTT	CASSQE*FSAGGPGTEAFF																					165				35								201																																																																		57	19															108
5d01b93b61e28200060d58ba	CTCCCAGACATCTGTGTACTTCTGTGCCATCTCCGCCACCTCAACGGGGACGCCGGGCACTGAAGCTTTCTTTGGACAAGGCACCAGACTCACAGTTGTAAGGAGACAAAGGGCCACATAGAAGAACAACCTTGTGCCCATTTCAGGTCCAGGCCAGGATCTCATCTCTCCCCCCAAGACCTGCTAACTATCCGAACCTG			T				TRB	TRBV10-3*01	TRBD1*01		TRBJ1-1*01						TGTGCCATCTCCGCCACCTCAACGGGGACGCCGGGCACTGAAGCTTTCTTT	CAISATSTGTPGTEAFF																					155				31								208																																																																		51	17															108
5d01b93b61e28200060d58d7	GGGGGACGCAGCCATGTACCTGTGTGCCACCAGCAGAGGTGCCCCCGTACCCCCGGGCACTGAAGCTTTCTTTGGACAAGGCACCAGACTCACAGTTGTACAAGGAGACAAAGGGCCATCCAGTGGAGAAGCCCAGGACCCATGGCAGGAATACCACCCCATACAGGAATCCCCCAAGACGTCTGATGTATCCCAACCCA			T				TRB	TRBV15*01	TRBD2*01		TRBJ1-1*01						TGTGCCACCAGCAGAGGTGCCCCCGTACCCCCGGGCACTGAAGCTTTCTTT	CATSRGAPVPPGTEAFF																					176				40								206																																																																		51	17															108
5d01b93b61e28200060d5bf9	GTCTGCTGTACCCTCTCAGACATCTGTGTACTTCTGTGCCAGCGCGCGGGCCCCGGGCACTGAAGCTTTCTTTGGACAAGGCACCAGACTCACAGTTGTAAGCCTGATTCTCATGGCAGATGCTACAAGACAGAGAGGTCTTCTGGGTCTGTGTGTTGATGAAAGGCGAACCCCCAAGACCGGCAACCTATCCAAACCCC			T				TRB	TRBV6-4*01	TRBD2*01		TRBJ1-1*01						TGTGCCAGCGCGCGGGCCCCGGGCACTGAAGCTTTCTTT	CASARAPGTEAFF																					215				35								208																																																																		39	13															108
5d01b93b61e28200060d5f40	AGAACCCAGGGACTCAGCTGTGTACTTCTGTGCCAGCAGTTTAGCGGGAGTACCCGGCACTGAAGCTTTCTTTGGACAAGGCACCAGACTCACAGTTGTAGAGGGTCCAGGAGTCCATGGCAGAGTGAGAGCAGATGTGGAATATTCCAGACCAGGCCCTCTGTGAACATCCCCCAAGATTCCTCACCTATCCCCAGTTT			T				TRB	TRBV12-3*01	TRBD2*01		TRBJ1-1*01						TGTGCCAGCAGTTTAGCGGGAGTACCCGGCACTGAAGCTTTCTTT	CASSLAGVPGTEAFF																					230				28								220																																																																		45	15															108
5d01b95961e28200060d6622	GGAGTCAGCTACCCGCTCCCAGACATCTGTGTATTTCTGCGCCAGCAGCCCCCCGGGCACTGAAGCTTTCTTTGGACAAGGCACCAGACTCACAGTTGTAGCTCTCAGTGACTTGATGATGTCACTGTCCCTGCTAAATGCTTGAACCTCAGAGCTAACCTGCCACATCTCCCCCAAGACTGTGAAAGTATCCTAACACA			T				TRB	TRBV10-2*01	TRBD2*01		TRBJ1-1*01						TGCGCCAGCAGCCCCCCGGGCACTGAAGCTTTCTTT	CASSPPGTEAFF																					240				35								220																																																																		36	12															108
5d01b95961e28200060d6dae	CTCAGAACCCAGGGACTCAGCTGTGTACTTCTGTGCCAGCAGTTTAGGGCAACCGGGGACTGAAGCTTTCTTTGGACAAGGCACCAGACTCACAGTTGTATCATCTATCGGAACGTTGTTGTTAAAGTAAATGAGCAACTCCAGTCCCCGCATCATGGTCTGTCTGTACCCCCCCAAGAGCCTAAACCTATCCTAAGTTC			T				TRB	TRBV12-3*01	TRBD1*01		TRBJ1-1*01						TGTGCCAGCAGTTTAGGGCAACCGGGGACTGAAGCTTTCTTT	CASSLGQPGTEAFF																					236				25								201																																																																		42	14															108
5d01b95961e28200060d8705	CAGCACCAACCAGACATCTATGTACCTCTGTGCCAGCAGTTTTCGGGGGGGCCCAGGTACTGAAGCTTTCTTTGGACAAGGCACCAGACTCACAGTTGTACGGCCCACTCTCATAATCCCTCAGCCATTGTCTAGACTAGAAAGGGTCTAGAGGTGCTAGAGAGTGAAGTCCCCCAAGATCCTTGATCTATCCCCAGTAT			T				TRB	TRBV28*01	TRBD2*01		TRBJ1-1*01						TGTGCCAGCAGTTTTCGGGGGGGCCCAGGTACTGAAGCTTTCTTT	CASSFRGGPGTEAFF																					210				55								203																																																																		45	15															108
5d01b95961e28200060d8c00	AGAACCCAGGGACTCAGCTGTGTACTTCTGTGCCAGCAGTTTAGCGGGAGTACCCGGCACTGAAGCTTTCTTTGGACAAGGCACCAGACTCACAGTTGTAGTCCAGGAGTCCATGGCAGAGTGAGAGCAGATGTGGAATATTCCAGACCAGGCCCTCTGTGAACATGAGCCCCCCAAGAACGTTTATGTATCCTAACATT			T				TRB	TRBV12-3*01	TRBD2*01		TRBJ1-1*01						TGTGCCAGCAGTTTAGCGGGAGTACCCGGCACTGAAGCTTTCTTT	CASSLAGVPGTEAFF																					230				28								220																																																																		45	15															108
5d01b95961e28200060d98a8	GACTGTGAGCAACATGAGCCCTGAAGACAACAGCATATGTCTCTGCAGCGCCCCTGGCACTGAAGCTTTCTTTGGACAAGGCACCAGACTCACAGTTGTAGAGATGACAGCACTGAACACAGAGCCTAGTCCCAGGAGAAGGAGCAGAAGACTCAGCATCTTCAAGTGATCCCCCAAGACCTTCCACTTATCCATAATAA			T				TRB	TRBV29-1*01	TRBD1*01		TRBJ1-1*01						TGCAGCGCCCCTGGCACTGAAGCTTTCTTT	CSAPGTEAFF																					222				30								220																																																																		30	10															108
5d01b95a61e28200060df45f	GATCCAGCGCACAGAGCAGGGGGACTCGGCCATGTATCTCTGTGCCAGCAGCCCCGGCACTGAAGCTTTCTTTGGACAAGGCACCAGACTCACAGTTGTACAGAGGAGGCTGGTGCCCATGGCAGGGTCAGGGCAGGATGGGAGCTTTACCAGATCAGGGTCACTGTGAGCCCCCCAAGACTGTTTATGTATCCCTACTG			T				TRB	TRBV7-9*01	TRBD1*01		TRBJ1-1*01						TGTGCCAGCAGCCCCGGCACTGAAGCTTTCTTT	CASSPGTEAFF																					260				25								206																																																																		33	11															108
5d01b95a61e28200060df970	AGTGCGAGGAGATTCGGCAGCTTATTTCTGTGCCAGCTCACCCTCCCCCCCGCCAGGGACTGAAGCTTTCTTTGGACAAGGCACCAGACTCACAGTTGTAAGAAAATCGTTCCTTTGGCATTCCTGACTCATCTATGATATTTTCTTTCTGGAGATAAACCATGAATTTCCCCCCAAGACAGTCAACCTATCCTTAGTGC			T				TRB	TRBV18*01	TRBD2*01		TRBJ1-1*01						TGTGCCAGCTCACCCTCCCCCCCGCCAGGGACTGAAGCTTTCTTT	CASSPSPPPGTEAFF																					210				46								203																																																																		45	15															108
5d01b95a61e28200060e06f2	CAACATGAGCCCTGAAGACAGCAGCATATATCTCTGCAGCGTTGGCGGGACCCCGGGGACTGAAGCTTTCTTTGGACAAGGCACCAGACTCACAGTTGTACCACGTTGACAGATATCCCTGCTTGGCTAGTCCCAGGAGAAGGAGCAGAAGACTCAGCATCTTCAAGTGATCCCCCAGAGCCTCCACGTATCCCCACGCT			T				TRB	TRBV29-1*01	TRBD1*01		TRBJ1-1*01						TGCAGCGTTGGCGGGACCCCGGGGACTGAAGCTTTCTTT	CSVGGTPGTEAFF																					220				30								201																																																																		39	13															108
5d01b95a61e28200060e08f5	GTCGGCTGCTCCCTCCCAGACATCTGTGTACTTCTGTGCCAGCAGTTACGCCCCGGGTACTGAAGCTTTCTTTGGACAAGGCACCAGACTCACAGTTGTAGGCTGCACAGCACAGGAGGCCGATGCTCATGGCAGATGCTGCATGACGGAGGGGTCTTCTGTATCTGTGCCCCCCAAGATGTTATACATATCCCGATTGC			T				TRB	TRBV6-5*01	TRBD1*01		TRBJ1-1*01						TGTGCCAGCAGTTACGCCCCGGGTACTGAAGCTTTCTTT	CASSYAPGTEAFF																					245				30								215																																																																		39	13															108
5d01b95a61e28200060e2cd6	GGAGTTGGCTGCTCCCTCCCAGACATCTGTGTACTTCTGTGCCAGCAGTTACCCGGGGACTGAAGCTTTCTTTGGACAAGGCACCAGACTCACAGTTGTAGAAAGGGGAACAGGACTCTCCCCCCAAGATTGTCCACCTACCTAAGTCCGTACTCTGCGTTGATACCACTGCCCCAAGAAAGCCTATCTATCCCTACCGA			T				TRB	TRBV6-6*01			TRBJ1-1*01						TGTGCCAGCAGTTACCCGGGGACTGAAGCTTTCTTT	CASSYPGTEAFF																					261												215																																																																		36	12															108
5d01b95a61e28200060e302d	ACCTGCAAAGCTTGAGGACTCGGCCGTGTATCTCTGTGCCAGCAGCTTATCTCCGGGGACTGAAGCTTTCTTTGGACAAGGCACCAGACTCACAGTTGTATTCTGCTCCCAGGAGACAGAGGGCCGCCCAGCAGAGGAGCCTGGTGCCCATGGCAGGGTCAGGGAAGGATCCCCCAAGAGTCACTAATTATCCTTAGTTG			T				TRB	TRBV11-2*01	TRBD1*01		TRBJ1-1*01						TGTGCCAGCAGCTTATCTCCGGGGACTGAAGCTTTCTTT	CASSLSPGTEAFF																					240				25								201																																																																		39	13															108
5d01b95a61e28200060e4c77	GGTAGTGCGAGGAGATTCGGCAGCTTATTTCTGTGCCAGCTCACCACCTACCCCCGGCACTGAAGCTTTCTTTGGACAAGGCACCAGACTCACAGTTGTACGCACAGCAGAGTACTCTGGTGTCCATAGCAGAGTTGGCCATGGAGGGAGCCCACAGGCAGGGCAAAGGCCCCCCAAGATATTTTAGGTATCCTCATCTT			T				TRB	TRBV18*01	TRBD2*01		TRBJ1-1*01						TGTGCCAGCTCACCACCTACCCCCGGCACTGAAGCTTTCTTT	CASSPPTPGTEAFF																					240				30								208																																																																		42	14															108
5d01b95a61e28200060e5f6e	CAGGCCCTCACATACCTCTCAGTACCTCTGTGCCAGCAGTGTTTCGAGGCTCCCGGGCACTGAAGCTTTCTTTGGACAAGGCACCAGACTCACAGTTGTAAAAGCCCATGTAGCAGAGGAGCCTGATAGTCATGGCACAGTTGGGGCTAGAGAGGATGTCTCCCAGTAGTCCCCCAAGATTGTACAACGATCCTAAATTA			T				TRB	TRBV25-1*01	TRBD1*01		TRBJ1-1*01						TGTGCCAGCAGTGTTTCGAGGCTCCCGGGCACTGAAGCTTTCTTT	CASSVSRLPGTEAFF																					205				35								206																																																																		45	15															108
5d01b95a61e28200060e6d9b	GATCCAGCCCTCAGAACCCAGGGACTCAGCTGTGTACTTCTGTGCCAGCAGCCCGGGGACTGAAGCTTTCTTTGGACAAGGCACCAGACTCACAGTTGTAAGGGTCCAGGAGTCCATGGCAGAGTGAGAGCAGATGTGGAATATTCCAGACCAGGCCCTCTGTGAACATCCCCCCAAGACTCCCAACCTATCCTTATTTT			T				TRB	TRBV12-3*01	TRBD1*01		TRBJ1-1*01						TGTGCCAGCAGCCCGGGGACTGAAGCTTTCTTT	CASSPGTEAFF																					255				30								203																																																																		33	11															108
5d01b95a61e28200060e7935	GTTGCTGGGGGACTCGGCCCTCTATCTCTGTGCCAGCAACTTTGGACAGACCCCGGGGACTGAAGCTTTCTTTGGACAAGGCACCAGACTCACAGTTGTACCCGGGGCCCATGGCACAGAGGGACAGGAAGCACTGCATCTGATTCAGGGCTTGGTTCTCCTGGGGAAGACCCCCAAGACCCCTAACTTATCCTCAATAC			T				TRB	TRBV5-6*01	TRBD1*01		TRBJ1-1*01						TGTGCCAGCAACTTTGGACAGACCCCGGGGACTGAAGCTTTCTTT	CASNFGQTPGTEAFF																					196				30								201																																																																		45	15															108
5d01b95a61e28200060e7964	GGCTGCTCCCTCCCAGACATCTGTGTACTTCTGTGCCAGCACGGTTCTCCATCCGGGCACTGAAGCTTTCTTTGGACAAGGCACCAGACTCACAGTTGTAGGAGGCTGATGCTCATGGCAGGTGCTCCAGGACGGAGGGGTCTTCTGTATCTGTGCATTGATGAAAGGGGCCCCCAAGACATCAGATTTATCCCCACCTT			T				TRB	TRBV6-5*01	TRBD1*01		TRBJ1-1*01						TGTGCCAGCACGGTTCTCCATCCGGGCACTGAAGCTTTCTTT	CASTVLHPGTEAFF																					205				25								220																																																																		42	14															108
5d01b95a61e28200060e79ec	AGAGCAGGGGGACTCGGCCATGTATCTCTGTGCCAGCAGCGTCACGAGGGGGCCGGGTACTGAAGCTTTCTTTGGACAAGGCACCAGACTCACAGTTGTACAGCAGAGGAGGCTGGTGCCCATGGCAGGGTCAGGGCAGGATGGGAGCTTTACCAGATCAGGGTCACTGTCCCCCAAGATTGTGGACTTATCCACACCCT			T				TRB	TRBV7-9*04	TRBD2*01		TRBJ1-1*01						TGTGCCAGCAGCGTCACGAGGGGGCCGGGTACTGAAGCTTTCTTT	CASSVTRGPGTEAFF																					205				36								201																																																																		45	15															108
5d01b95a61e28200060e7df2	TGCCCATCCTGAAGACAGCAGCTTCTACATCTGCAGTGCTAGAGTTGGACTGCCGGGCACTGAAGCTTTCTTTGGACAAGGCACCAGACTCACAGTTGTAGGCCCCAGAAGCAGCAGAAGCAGCAGCATCTTCCGTGATGGCCTCACACCACCTTCTCTGGGGAGAGTTGTCCCCAAGATTCCCGAATTATCCAGACTTG			T				TRB	TRBV20-1*01	TRBD2*01		TRBJ1-1*01						TGCAGTGCTAGAGTTGGACTGCCGGGCACTGAAGCTTTCTTT	CSARVGLPGTEAFF																					220				29								220																																																																		42	14															108
5d01b95a61e28200060e830f	GCTGTCGGCTGCTCCCTCCCAGACATCTGTGTACTTCTGTGCCAGCCTGTCCCCGGGCACTGAAGCTTTCTTTGGACAAGGCACCAGACTCACAGTTGTAACAGCACAGGAGGCCGATGCTCATGGCAGATGCTGCATGACGGAGGGGTCTTCTGTATCTGTGCATTGATCCCCCAAGATCCTCCATTTATCCCGACAAT			T				TRB	TRBV6-5*01	TRBD1*01		TRBJ1-1*01						TGTGCCAGCCTGTCCCCGGGCACTGAAGCTTTCTTT	CASLSPGTEAFF																					230				38								206																																																																		36	12															108
5d01b95a61e28200060e9b5e	AGAACCCAGGGACTCAGCTGTGTACTTCTGTGCCAGCAGTTTAGCGGGAGTACCCGGCACTGAAGCTTTCTTTGGACAAGGCACCAGACTCACAGTTGTAGAGGGTCCAGGAGTCCATGGCAGAGTGAGAGCAGATGTGGAATATTCCAGACCAGGCCCTCTGTGAACATCCCCCAAGAACTTAGAGTTATCCCTACCTT			T				TRB	TRBV12-3*01	TRBD2*01		TRBJ1-1*01						TGTGCCAGCAGTTTAGCGGGAGTACCCGGCACTGAAGCTTTCTTT	CASSLAGVPGTEAFF																					230				28								220																																																																		45	15															108
5d01b95a61e28200060e9f74	TCTGCGCCAGCAGCCAAGATCTGTAGGTCCGGGACAGGGGCCATCTGTAGGGCCCGGCACTGAAGCTTTCTTTGGACAAGGCACCAGACTCACAGTTGTATGGGAACTGCTCCCAGGAGACAGAGAACCGCACAGCAGAGCAGCCTGCAGCCCATGCTAGCCTCGGGTCTCCCCCAAGATGTCGGATTTATCCTGAATTC			T				TRB	TRBV4-1*01	TRBD1*01		TRBJ1-1*01						TGCGCCAGCAGCCAAGATCTGTAGGTCCGGGACAGGGGCCATCTGTAGGGCCCGGCACTGAAGCTTTCTTT	CASSQDL*VRDR_PSVGPGTEAFF																					110				60								208																																																																		71	24															108
5d01b95a61e28200060ea1cb	CACCTTGGAGCTGGGGGACTCGGCCCTTTATCTTTGCGCCAGCAGCACTAAGCCAGGGACTGAAGCTTTCTTTGGACAAGGCACCAGACTCACAGTTGTATGGAGCCCATGGCACAAAGGGGCAGGCAGCACTGTGTCTGTGCTCAGGGCTTGGTCCTCCTGGGAAAAAGCCCCCAAGATCCATTATTTATCCTTAGGCC			T				TRB	TRBV5-1*01	TRBD1*01		TRBJ1-1*01						TGCGCCAGCAGCACTAAGCCAGGGACTGAAGCTTTCTTT	CASSTKPGTEAFF																					230				25								203																																																																		39	13															108
5d01b95a61e28200060eacb5	AGAACCCAGGGACTCAGCTGTGTACTTCTGTGCCAGCAGTTTAGCGGGAGTACCCGGCACTGAAGCTTTCTTTGGACAAGGCACCAGACTCACAGTTGTAGAGGGTCCAGGAGTCCATGGCAGAGTGAGAGCAGATGTGGAATATTCCAGACCAGGCCCTCTGTGAACATCCCCCAAGACCCTCTATTTATCCTCATCGT			T				TRB	TRBV12-3*01	TRBD2*01		TRBJ1-1*01						TGTGCCAGCAGTTTAGCGGGAGTACCCGGCACTGAAGCTTTCTTT	CASSLAGVPGTEAFF																					230				28								220																																																																		45	15															108
5d01b95a61e28200060eb4e9	GCCCAGCCCCAACCAGACCTCTCTGTACTTCTGTGCCAGCAGTTTAGGAGGGCCGGGTACTGAAGCTTTCTTTGGACAAGGCACCAGACTCACAGTTGTACAGGTGTCTGCCAGTTCTGGCCCCAAGAATTAATAATTATCCTGCCTGTGTACTCTGCGTTGATACCACTGCCCCAAGACTCTTAACTTATCCCCACTAC			T				TRB	TRBV27*01	TRBD2*02		TRBJ1-1*01						TGTGCCAGCAGTTTAGGAGGGCCGGGTACTGAAGCTTTCTTT	CASSLGGPGTEAFF																					230				40								201																																																																		42	14															108
5d01b95a61e28200060ec6bb	GGAGTTGGCTGCTCCCTCCCAGACATCTGTGTACTTCTGTGCCAGCAGTCCCCCGGGCACTGAAGCTTTCTTTGGACAAGGCACCAGACTCACAGTTGTAAGGAGGCTGATGCTCATGGCAGGTGCTCCAGGACGGAGGGGTCTTCTGTATCTGTGCATTGATGAAAGGGCCCCCAAGACCTAGTATCTATCCTCACTGC			T				TRB	TRBV6-6*03			TRBJ1-1*01						TGTGCCAGCAGTCCCCCGGGCACTGAAGCTTTCTTT	CASSPPGTEAFF																					255												183																																																																		36	12															108
5d01b95a61e28200060ed52f	GGAGCTGGGGGACTCGGCCCTTTATCTTTGCGCCAGCAGCTTGGCGGGGGGCCCGGGCACTGAAGCTTTCTTTGGACAAGGCACCAGACTCACAGTTGTAGAGACAAAGCAGCACCCAACAGAGCAGCCTGGAGCCCATGGCACAAAGGGGCAGGCAGCACTGTGTCTGTCCCCCAAGACATTCTATCTATCCAGAGTTC			T				TRB	TRBV5-1*01	TRBD2*01		TRBJ1-1*01						TGCGCCAGCAGCTTGGCGGGGGGCCCGGGCACTGAAGCTTTCTTT	CASSLAGGPGTEAFF																					225				45								220																																																																		45	15															108
5d01b95a61e28200060ed68f	AGAGCGGGGGGACTCAGCCGTGTATCTCTGTGCCAGCAGCTTAACCGGGGGGCCAGGCACTGAAGCTTTCTTTGGACAAGGCACCAGACTCACAGTTGTACCAGCAGAGGAGCCTGGTGCCCATGACAGAGTCAGGGCAGGATGGGAGCTTTACCAGATCAGGGTCACTGTCCCCAAGATGTTTTAACTATCCTTATCGA			T				TRB	TRBV7-3*01	TRBD2*01		TRBJ1-1*01						TGTGCCAGCAGCTTAACCGGGGGGCCAGGCACTGAAGCTTTCTTT	CASSLTGGPGTEAFF																					220				40								206																																																																		45	15															108
5d01b97b61e28200060eea1e	GCCCTCAGAACCCAGGGACTCAGCTGTGTACTTCTGTGCCAGCAGAGGTGCCCCGGGCACTGAAGCTTTCTTTGGACAAGGCACCAGACTCACAGTTGTAGTCCAGGAGTCCATGGCAGAGTGAGAGCAGATGTGGAATATTCCAGACCAGGCCCTCTGTGAACATGAGCCCCCCAAGATTAGATAGTTATCCTCATTGC			T				TRB	TRBV12-3*01	TRBD1*01		TRBJ1-1*01						TGTGCCAGCAGAGGTGCCCCGGGCACTGAAGCTTTCTTT	CASRGAPGTEAFF																					225				31								220																																																																		39	13															108
5d01b97b61e28200060ef294	GATCCAGCCCTCAGAACCCAGGGACTCAGCTGTGTACTTCTGTGCCAGCAGTCCAGGCACTGAAGCTTTCTTTGGACAAGGCACCAGACTCACAGTTGTAGGGTCCAGGAGCCCATGGCAGAGTGAGAGCAGATGTGGAATATTCCAGACCAGGCCCTCTGTGAACATGACCCCCAAGAATTCACAAGTATCCTAAAACA			T				TRB	TRBV12-3*01			TRBJ1-1*01						TGTGCCAGCAGTCCAGGCACTGAAGCTTTCTTT	CASSPGTEAFF																					260												220																																																																		33	11															108
5d01b97b61e28200060f02c7	CGCCCTGCAGCCAGAAGACTCAGCCCTGTATCTCTGCGCCAGCAGCCAAGGACCTGGTACTGAAGCTTTCTTTGGACAAGGCACCAGACTCACAGTTGTAACTGCTCCCAGGAGACAGAGAACCGCACAGCAGAGCAGCCTGCAGCCCATGCTAGCCTCGGGTCTGAGATCCCCCAAGAAGTTGCAACTATCCTAATAGG			T				TRB	TRBV4-1*01			TRBJ1-1*01						TGCGCCAGCAGCCAAGGACCTGGTACTGAAGCTTTCTTT	CASSQGPGTEAFF																					250												201																																																																		39	13															108
5d01b97b61e28200060f04a7	CTTGGAGCTGGGGGACTCGGCCCTTTATCTTTGCGCCAGCGGCCCATGGGGGCCGGGCACTGAAGCTTTCTTTGGACAAGGCACCAGACTCACAGTTGTACCTGGAGCCCATGGCACAAAGGGGCAGGCAGCACTGTGTCTGTGCTCAGGGCTTGGTCCTCCTGGGAAAGCCCCCAAGACATTTCACTTATCCTGAAATC			T				TRB	TRBV5-1*02	TRBD2*01		TRBJ1-1*01						TGCGCCAGCGGCCCATGGGGGCCGGGCACTGAAGCTTTCTTT	CASGPWGPGTEAFF																					205				35								206																																																																		42	14															108
5d01b97b61e28200060f09e6	GGCTGCTCCCTCCCAGACATCTGTGTACTTCTGTGCCAGCAGTTACGGCTCTCCAGGCACTGAAGCTTTCTTTGGACAAGGCACCAGACTCACAGTTGTATCATGGCAGGTGCTCCAGGACGGAGGGGTCTTCTGTATCTGTGCATTGATGAAAGGGGAACAGGACTCTCCCCCCAAGATTTCTGATTTATCCCTATTTT			T				TRB	TRBV6-5*01	TRBD2*02		TRBJ1-1*01						TGTGCCAGCAGTTACGGCTCTCCAGGCACTGAAGCTTTCTTT	CASSYGSPGTEAFF																					230				26								206																																																																		42	14															108
5d01b97b61e28200060f0a85	CAGCACCAACCAGACATCTATGTACCTCTGTGCCAGCAGCCCCGGGACAGGGCCGGGCACTGAAGCTTTCTTTGGACAAGGCACCAGACTCACAGTTGTATACGAGGCCTACAGCCAGGAAACAAAAGGCCACACGACAGAGGAGCCTGATTCCCATGGCTGCTTTGAAGCCCCCAAGACATCTTAGTTATCCTCACTCG			T				TRB	TRBV28*01	TRBD1*01		TRBJ1-1*01						TGTGCCAGCAGCCCCGGGACAGGGCCGGGCACTGAAGCTTTCTTT	CASSPGTGPGTEAFF																					195				60								206																																																																		45	15															108
5d01b97b61e28200060f0c6e	CAGCCCCAACCAGACCTCTCTGTACTTCTGTGCCAGCAGTTTAGTGCGGGGGCCGGGCACTGAAGCTTTCTTTGGACAAGGCACCAGACTCACAGTTGTAGGACCACATAGCCAAGGAGCTGGGGGCCCATGGCAGCATCAGGCAGGTGTCTGCCAGTTCTGGGGGCTCCCCCCCAAGAGTGCGAAACTATCCCAACGGA			T				TRB	TRBV27*01	TRBD2*01		TRBJ1-1*01						TGTGCCAGCAGTTTAGTGCGGGGGCCGGGCACTGAAGCTTTCTTT	CASSLVRGPGTEAFF																					215				35								220																																																																		45	15															108
5d01b97b61e28200060f0e0a	GTCCACAAAGCTGGAGGACTCAGCCATGTACTTCTGTGCCAGCAGTGAAGGCCCAGGAACTGAAGCTTTCTTTGGACAAGGCACCAGACTCACAGTTGTAGCAGGATCACAGCAGGAATCCCCCAAGACCGATGACCTATCCCTATAATGTACTCTGCGTTGATACCACTGCCCCAAGATCCCGTACATATCCCGATCGC			T				TRB	TRBV2*01			TRBJ1-1*01						TGTGCCAGCAGTGAAGGCCCAGGAACTGAAGCTTTCTTT	CASSEGPGTEAFF																					250												215																																																																		39	13															108
5d01b97b61e28200060f0e3c	AGTGCGAGGAGATTCGGCAGCTTATTTCTGTGCCAGCTCACAACCGCCGGGACCCGGGACTGAAGCTTTCTTTGGACAAGGCACCAGACTCACAGTTGTACACGTCGGGGAACCAGACCTCACAGCTGCCTCCTACAAGATGCATCTTCCTGTGAGGTCACCATTTCCAGTCCCCAAGACCCTTAAGCTATCCTTACCGG			T				TRB	TRBV18*01	TRBD1*01		TRBJ1-1*01						TGTGCCAGCTCACAACCGCCGGGACCCGGGACTGAAGCTTTCTTT	CASSQPPGPGTEAFF																					216				35								201																																																																		45	15															108
5d01b97b61e28200060f12e3	GTTGCTGGGGGACTCGGCCCTGTATCTCTGTGCCAGCACCGGGCGGTGGACCCCCGGCACTGAAGCTTTCTTTGGACAAGGCACCAGACTCACAGTTGTAGCGTCCACTGGGCCTGCTCCCAGGAGACAAAGCAGCACCCAGCAGAGGAGCCCAGGGCCCATGGCACAGTCCCCCAAGACGCTCCAATTATCCCTAGGCT			T				TRB	TRBV5-5*02	TRBD2*01		TRBJ1-1*01						TGTGCCAGCACCGGGCGGTGGACCCCCGGCACTGAAGCTTTCTTT	CASTGRWTPGTEAFF																					191				30								220																																																																		45	15															108
5d01b97b61e28200060f2359	CAATTCCCTGGAGCTTGGTGACTCTGCTGTGTATTTCTGTGCCAGCAGCCCCCCAGGGACTGAAGCTTTCTTTGGACAAGGCACCAGACTCACAGTTGTAGCAGAGGAGCCTGCAGCCCATGGCAGAGTGAGGCAGACCAGGCAAGGCCCAGGGCAGGATTCTGGTCTGCCCCCCAAGACTCTCGAGATATCCCTATTAT			T				TRB	TRBV3-1*01	TRBD1*01		TRBJ1-1*01						TGTGCCAGCAGCCCCCCAGGGACTGAAGCTTTCTTT	CASSPPGTEAFF																					250				25								215																																																																		36	12															108
5d01b97b61e28200060f2bd7	AGAGCGGGGGGACTCAGCCGTGTATCTCTGTGCCAGCAGCTTAACCGGGGGGCCAGGCACTGAAGCTTTCTTTGGACAAGGCACCAGACTCACAGTTGTAACAGGGCTGCCCAGCAGAGGAGCCTGGTGCCCATGACAGAGTCAGGGCAGGATGGGAGCTTTACCAGATCCCCCCAAGAGGCTTTACGTATCCGCACCCG			T				TRB	TRBV7-3*01	TRBD2*01		TRBJ1-1*01						TGTGCCAGCAGCTTAACCGGGGGGCCAGGCACTGAAGCTTTCTTT	CASSLTGGPGTEAFF																					225				40								206																																																																		45	15															108
5d01b97b61e28200060f2f20	TGTGAGCAACATGAGCCCTGAAGACAGCAGCATATATCTCTGCAGCGCCACCCCAGGCACTGAAGCTTTCTTTGGACAAGGCACCAGACTCACAGTTGTAAGTGATGGCCTCTCCCCTGAGAAAAGGCACTCCCCCAAGACTCCCCACTTATCCAGAGTCGGTCCTCTGCGCCCCAAGAGCTTTCAGCTATCCTTACTTC			T				TRB	TRBV29-1*01			TRBJ1-1*01						TGCAGCGCCACCCCAGGCACTGAAGCTTTCTTT	CSATPGTEAFF																					235												208																																																																		33	11															108
5d01b97b61e28200060f3a04	AGAGCGGGGGGACTCAGCCGTGTATCTCTGTGCCAGCAGCCTCACCGGCGGGCCGGGCACTGAAGCTTTCTTTGGACAAGGCACCAGACTCACAGTTGTACAGCAGAGGAGCCTGGTGCCCATGACAGAGTCAGGGCAGGATGGGAGCTTTACCAGATCAGGGTCACTGTCCCCCAAGAATTTGGATCTATCCGTAGCAT			T				TRB	TRBV7-3*01	TRBD2*01		TRBJ1-1*01						TGTGCCAGCAGCCTCACCGGCGGGCCGGGCACTGAAGCTTTCTTT	CASSLTGGPGTEAFF																					200				26								206																																																																		45	15															108
5d01b97b61e28200060f4170	GATCCAGCCCTCAGAACCCAGGGACTCAGCTGTGTACTTCTGTGCCAGCAGTCCAGGCACTGAAGCTTTCTTTGGACAAGGCACCAGACTCACAGTTGTAGAGGGTCCAGGAGCCCATGGCAGAGTGAGAGCAGATGTGGAATATTCCAGACCAGGCCCTCTGTGAACATCCCCCAAGACAATCCACCTATCCGGACCCC			T				TRB	TRBV12-3*01			TRBJ1-1*01						TGTGCCAGCAGTCCAGGCACTGAAGCTTTCTTT	CASSPGTEAFF																					260												220																																																																		33	11															108
5d01b97b61e28200060f4300	GCCCTCAGAACCCAGGGACTCAGCTGTGTACTTCTGTGCCAGCAGCTACGGACCTGGCACTGAAGCTTTCTTTGGACAAGGCACCAGACTCACAGTTGTAGTCCAGGAGTCCATGGCAGAGTGAGAGCAGATGTGGAATATTCTAGACCAGGCCCTCTGTGAGCATGAGCCCCCCAAGAGAGCCGAATTATCCTCATCGC			T				TRB	TRBV12-3*01			TRBJ1-1*01						TGTGCCAGCAGCTACGGACCTGGCACTGAAGCTTTCTTT	CASSYGPGTEAFF																					225												220																																																																		39	13															108
5d01b97b61e28200060f45f9	GGCTGCTCCCTCCCAGACAGCTGTGTACTTCTGTGCCAGCACCCGTAAGGACCCCGGCACTGAAGCTTTCTTTGGACAAGGCACCAGACTCACAGTTGTAGGCTGCACAGCACAGGAGGCCGATGCTCATGGCAGATGCTGCATGACGGAGGGGTCTTCTGTATCTGTGCCCCCCAAGATCCCTCACTTATCCGCATTCT			T				TRB	TRBV6-5*01	TRBD1*01		TRBJ1-1*01						TGTGCCAGCACCCGTAAGGACCCCGGCACTGAAGCTTTCTTT	CASTRKDPGTEAFF																					191				25								220																																																																		42	14															108
5d01b97b61e28200060f50a8	TTCTGGAGTTTATTTCTGTGCCAGCAGCCAAGAATAGTTTTCGGCAGGGGGTCCGGGAACTGAAGCTTTCTTTGGACAAGGCACCAGACTCACAGTTGTATCCAGCTTCTATGTGCTTTGCTCCCAGGAGACAAAGGGACACTAAACTGAGAAGCCTGGAAACCATGGCAGGACCCAGGTAAATCACATTTCCAGATCCC			T				TRB	TRBV14*01	TRBD1*01		TRBJ1-1*01						TGTGCCAGCAGCCAAGAATAGTTTTCGGCAGGGGGTCCGGGAACTGAAGCTTTCTTT	CASSQE*FSAGGPGTEAFF																					165				35								201																																																																		57	19															108
5d01b97b61e28200060f5405	CCAGCGCACAGAGCAGGGGGACTCGGCCATGTATCTCTGTGCCAGCACCACCCCGGGGACTGAAGCTTTCTTTGGACAAGGCACCAGACTCACAGTTGTAAGAGGAGGCTGGTGCCCATGGCAGGGTCAGGGCAGGATGGGAGCTTTACCAGATCAGGGTCACTGTGAGCCCCCCAAGACCATGAATTTATCCACAGCAC			T				TRB	TRBV7-9*05	TRBD1*01		TRBJ1-1*01						TGTGCCAGCACCACCCCGGGGACTGAAGCTTTCTTT	CASTTPGTEAFF																					250				30								203																																																																		36	12															108
5d01b97b61e28200060f5815	GTCGGCTGCTCCCTCCCAGACATCTGTGTACTTCTGTGCCAGCAGTTACGGCCCCGGGACTGAAGCTTTCTTTGGACAAGGCACCAGACTCACAGTTGTAGGACCTGGAATTTTGGGGTCTGAGTGACACCAGCATTCACTGGACCTGCCCACAGGAGAGACAAGGCTGCCCCCCAAGACTACCGACCTATCCTCAGGTT			T				TRB	TRBV6-5*01	TRBD1*01		TRBJ1-1*01						TGTGCCAGCAGTTACGGCCCCGGGACTGAAGCTTTCTTT	CASSYGPGTEAFF																					245				30								215																																																																		39	13															108
5d01b97b61e28200060f5a95	CACAAAGCTGGAGGGCTCAGCCATGTACTTCTGTGCCAGCACCGATACTGTACCGGGGACTGAAGCTTTCTTTGGACAAGGCACCAGACTCACAGTTGTAATACGAGCCAGGTATCCATGGCAGGATCACAGCAGGCATGAGGCCTTTCCTAGCTCAGGCATCTGGTCCTCCCCCAAGATTCTTTACTTATCCACACCCC			T				TRB	TRBV2*01	TRBD1*01		TRBJ1-1*01						TGTGCCAGCACCGATACTGTACCGGGGACTGAAGCTTTCTTT	CASTDTVPGTEAFF																					191				36								201																																																																		42	14															108
5d01b97c61e28200060f6ea1	AGAACCCAGGGACTCAGCTGTGTACTTCTGTGCCAGCAGTTTAGGAGGGGGGCCCGGCACTGAAGCTTTCTTTGGACAAGGCACCAGACTCACAGTTGTAGAAGGTCCAGGAGTCCATGGCAGAGTGAGAGCAGATGTGGAATATTCTAGACCAGGCCCTCTGTGAGCATCCCCCAAGACTATGTACTAATCCTGATGTT			T				TRB	TRBV12-3*01	TRBD2*01		TRBJ1-1*01						TGTGCCAGCAGTTTAGGAGGGGGGCCCGGCACTGAAGCTTTCTTT	CASSLGGGPGTEAFF																					220				45								220																																																																		45	15															108
5d01b97c61e28200060f77d9	GATCCAGCCCTCAGAACCCAGGGACTCAGCTGTGTACTTCTGTGCCAGCAGTCCAGGCACTGAAGCTTTCTTTGGACAAGGCACCAGACTCACAGTTGTAGAGGGTCCAGGAGCCCATGGCAGAGTGAGAGCAGATGTGGAATATTCCAGACCAGGCCCTCTGTGAACATCCCCCAAGAGACCCTAACTATCCGTAGCCG			T				TRB	TRBV12-3*01			TRBJ1-1*01						TGTGCCAGCAGTCCAGGCACTGAAGCTTTCTTT	CASSPGTEAFF																					260												220																																																																		33	11															108
5d01b97c61e28200060f83c5	GAACGCCTTGTTGCTGGGCTACTCCGCCCACTATCGCTGTGCCAGCAGCCGCCCGGGCACTGAAGCTTTCTTTGGACAAGGCACCAGACTCACAGTTGTACAGAGGAGCCCGGGGCCCATGGCACAGAGGGACAGGAAGCACTGCATCTGATTCAGGGCTTGGTTCTCCTCCCCCAAGACCACTTAATTATCCACACTCT			T				TRB	TRBV5-6*01	TRBD1*01		TRBJ1-1*01						TGTGCCAGCAGCCGCCCGGGCACTGAAGCTTTCTTT	CASSRPGTEAFF																					175				30								206																																																																		36	12															108
5d01b97c61e28200060f8750	GAAGGAGGACTCCGCCGTGTATCTCTGTGCCAGCAGCTCATTTGACAGGGGGCCGGGCACTGAAGCTTTCTTTGGACAAGGCACCAGACTCACAGTTGTACCAGATCAGTGTCACTGTGACCCCCAAGATGCCCCACCTATCCTTATCCTGTACTCTGCGTTGATACCACTGCCCAAGAAGTTCGAACTATCCCTACATG			T				TRB	TRBV7-8*02	TRBD1*01		TRBJ1-1*01						TGTGCCAGCAGCTCATTTGACAGGGGGCCGGGCACTGAAGCTTTCTTT	CASSSFDRGPGTEAFF																					190				50								206																																																																		48	16															108
5d01b97c61e28200060f8ee2	TGAGGACTCGGCCGTGTATCTCTGTGCCAGCAGCTTAAATTGGGTCAGGCACCCAGGGACTGAAGCTTTCTTTGGACAAGGCACCAGACTCACAGTTGTATTGCACCAAAAAGCCACACTCTGCCTTTTCTCTATAATCTTATATCTGGGAGACTGGGCAACTCCAGCTTCCCCCAAGATCGTTCACGTATCCCCAGTAG			T				TRB	TRBV11-2*01	TRBD1*01		TRBJ1-1*01						TGTGCCAGCAGCTTAAATTGGGTCAGGCACCCAGGGACTGAAGCTTTCTTT	CASSLNWVRHPGTEAFF																					186				26								201																																																																		51	17															108
5d01b97c61e28200060f954c	GACCAGTGCCCATCCTGAAGACAGCAGCTTCTACATCTGCAGTGCTAGAGATCCGGGCACTGAAGCTTTCTTTGGACAAGGCACCAGACTCACAGTTGTATTCCGTGATGGCCTCACACCACCTTCTCTCCCCCAAGACCCCTTACTTTGTACTCTGCGTTGATACCACTGCCCCAAGATTTGTAACTTATCCTCATCCT			T				TRB	TRBV20-1*01			TRBJ1-1*01						TGCAGTGCTAGAGATCCGGGCACTGAAGCTTTCTTT	CSARDPGTEAFF																					271												181																																																																		36	12															108
5d01b97c61e28200060f9d40	ACACCACGACGACTCGACTCTTTATCTCTCTGCAAGCAGCCCCCCATAGTGTCCCGGCACTGAAGCTTTCTTTGGAAAAGGCACCAGACTCACCGTCGTAGCCTGGTGCCCATGGCAGGGTCAGGGCAGGATGGGAGCTTTACCAGATCAGGATCACTGTGAGCAGGAGCCCCCCAAGACCCTTTACATATCCTCATCTC			T				TRB	TRBV5-4*01	TRBD1*01		TRBJ1-1*01						TCTGCAAGCAGCCCCCCATAGTGTCCCGGCACTGAAGCTTTCTTT	SASSPP*CPGTEAFF																					95				40								178																																																																		45	15															108
5d01b97c61e28200060fa15c	GCCCTCAGAACCCAGGGACTCAGCTGTGTACTTCTGTGCCAGCAGTTTCGGGCCGGGGACTGAAGCTTTCTTTGGACAAGGCACCAGACTCACAGTTGTAGAAGGTCCAGGAGTCCATGGCAGAGTGAGAGCAGATGTGGAATATTCTAGACCAGGCCCTCTGTGAGCATCCCCCAAGATCCACCATTTATCCTTATGCC			T				TRB	TRBV12-3*01	TRBD1*01		TRBJ1-1*01						TGTGCCAGCAGTTTCGGGCCGGGGACTGAAGCTTTCTTT	CASSFGPGTEAFF																					240				25								215																																																																		39	13															108
5d01b97c61e28200060fa86c	CACCTTGGAGCTGGGGGACTCGGCCCTTTATCTTTGCGCCACCGGGGGGGGCCCAGGCACTGAAGCTTTCTTTGGACAAGGCACCAGACTCACAGTTGTACTGGAGCCCATGGCACAAAGGGGCAGGCAGCACTGTGTCTGTGCTCAGGGCTTGGTCCTCCTGGGAAAAGCCCCCAAGAAGCTCCATGTATCCGTAGCTG			T				TRB	TRBV5-1*02	TRBD2*01		TRBJ1-1*01						TGCGCCACCGGGGGGGGCCCAGGCACTGAAGCTTTCTTT	CATGGGPGTEAFF																					206				50								206																																																																		39	13															108
5d01b97c61e28200060faa60	CCCTGAAGACAGCAGCATATATCTCTGCAGCGTTGAAGACCCGGGACAGGGGCCAGGCACTGAAGCTTTCTTTGGACAAGGCACCAGACTCACAGTTGTACACTCTCATATGTGGCCTCAGAGCCCTGATTTGCAGTTGCGATCAGTGTCAGGCTCTGTCCAGGTTGCTGACCCCAAGAACATGAACTTATCCTGAAACC			T				TRB	TRBV29-1*01	TRBD1*01		TRBJ1-1*01						TGCAGCGTTGAAGACCCGGGACAGGGGCCAGGCACTGAAGCTTTCTTT	CSVEDPGQGPGTEAFF																					195				65								206																																																																		48	16															108
5d01b97c61e28200060fb3d8	CCAGCCCTCAGAACCCAGGGACTCAGCTGTGTACTTCTGTGCCAGCAGTCCCCCCGGCACTGAAGCTTTCTTTGGACAAGGCACCAGACTCACAGTTGTAGAAGGTCCAGGAGTCCATGGCAGAGTGAGAGCAGATGTGGAATATTCTAGACCAGGCCCTCTGTGAGCATCCCCCAAGATTGTTTAGCTATCCCTACACG			T				TRB	TRBV12-3*01	TRBD2*01		TRBJ1-1*01						TGTGCCAGCAGTCCCCCCGGCACTGAAGCTTTCTTT	CASSPPGTEAFF																					245				35								220																																																																		36	12															108
5d01b97c61e28200060fb9d0	GCCCTCAGAACCCAGGGACTCAGCTGTGTACTTCTGTGCCAGCAGAGGTGCCCCGGGCACTGAAGCTTTCTTTGGACAAGGCACCAGACTCACAGTTGTAGTCCAGGAGTCCATGGCAGAGTGAGAGCAGATGTGGAATATTCCAGACCAGGCCCTCTGTGAACATGAGCCCCCCAAGATTAGATAGTTATCCTCATTGC			T				TRB	TRBV12-3*01	TRBD1*01		TRBJ1-1*01						TGTGCCAGCAGAGGTGCCCCGGGCACTGAAGCTTTCTTT	CASRGAPGTEAFF																					225				31								220																																																																		39	13															108
5d01b97c61e28200060fce62	AGAGCGGGGGGACTCAGCCGTGTATCTCTGTGCCAGCAGCTTAACCGGGGGGCCAGGCACTGAAGCTTTCTTTGGACAAGGCACCAGACTCACAGTTGTACAGCAGAGGAGCCTGGTGCCCATGACAGAGTCAGGGCAGGATGGGAGCTTTACCAGATCAGGGTCACTGTCCCCCAAGATCTCACATATATCCCTACGCT			T				TRB	TRBV7-3*01	TRBD2*01		TRBJ1-1*01						TGTGCCAGCAGCTTAACCGGGGGGCCAGGCACTGAAGCTTTCTTT	CASSLTGGPGTEAFF																					225				40								206																																																																		45	15															108
5d01b97c61e28200060fdc1f	TTCTGGAGTTTATTTCTGTGCCAGCAGCCAAGAATAGTTTTCGGCAGGGGGTCCGGGAACTGAAGCTTTCTTTGGACAAGGCACCAGACTCACAGTTGTATGCTTTGCTCCCAGGAGACAAAGGGACACTAAACTGAGAAGCCTGGAAACCATGGCAGGACCCAGGTAAATCCCCCCGATACTCGATTTATCCCAATTTG			T				TRB	TRBV14*01	TRBD1*01		TRBJ1-1*01						TGTGCCAGCAGCCAAGAATAGTTTTCGGCAGGGGGTCCGGGAACTGAAGCTTTCTTT	CASSQE*FSAGGPGTEAFF																					165				35								203																																																																		57	19															108
5d01b97c61e28200060feabb	GCTTGGTGACTCTGCTGTGTATTTCTGTGCCAGCAGCCAAGTCTTCGGGGGGCCTGGCACTGAAGCTTTCTTTGGACAAGGCACCAGACTCACAGTTGTAGCAGAGGAGCCTGCAGCCCATGGCAGAGTGAGGCAGACCAGGCAAGGCCCAGGGCAGGATTCTGGTCTGCCCCCCAAGATTCTTCAGCTATCCTTACGGC			T				TRB	TRBV3-1*01			TRBJ1-1*01						TGTGCCAGCAGCCAAGTCTTCGGGGGGCCTGGCACTGAAGCTTTCTTT	CASSQVFGGPGTEAFF																					215												200																																																																		48	16															108
5d01b97c61e28200060fec54	GCCCTCAGAACCCAGGGACTCAGCTGTGTACTTCTGTGCCAGCAGATCGGGCCCGGGCACTGAAGCTTTCTTTGGACAAGGCACCAGACTCACAGTTGTAAGAAGGTCCAGGAGTCCATGGCAGAGTGAGAGCAGATGTGGAATATTCTAGACCAGGCCCTCTGTGAGCATCCCCCAAGATCCCCCACTTACCGCATTTT			T				TRB	TRBV12-3*01	TRBD1*01		TRBJ1-1*01						TGTGCCAGCAGATCGGGCCCGGGCACTGAAGCTTTCTTT	CASRSGPGTEAFF																					225				30								208																																																																		39	13															108
5d01b97c61e28200060ffa4d	TGCCATCCCCAACCAGACAGCTCTTTACTTCTGTGCCACCACAAGCGGGGGGCCCGGGACTGAAGCTTTCTTTGGACAAGGCACCAGACTCACAGTTGTATGGAGGTGTTTCCAGCTCTCCCCCAAGACTCCACATCTATCCCTATCTTGTACTCTGCGTTGATACCACTGCCCCAAGACTATGCATCTATCCATAGCCC			T				TRB	TRBV24-1*01	TRBD2*01		TRBJ1-1*01						TGTGCCACCACAAGCGGGGGGCCCGGGACTGAAGCTTTCTTT	CATTSGGPGTEAFF																					205				48								203																																																																		42	14															108
5d01b97c61e2820006100a1c	AGAACCCAGGGACTCAGCCGTGTACTTCTGTGCCAGCAGTTTAGCGGGAGTACCCGGCACTGAAGCTTTCTTTGGACAAGGCACCAGACTCACAGTTGTAGAGGGTCCAGGAGTCCATGGCAGAGTGAGAGCCGATGTGGAATATTCCAGACCAGGCCCTCTGTGAACATCCCCCAAGATTGCCCACTTATCCTGATCAT			T				TRB	TRBV12-3*01	TRBD2*01		TRBJ1-1*01						TGTGCCAGCAGTTTAGCGGGAGTACCCGGCACTGAAGCTTTCTTT	CASSLAGVPGTEAFF																					216				28								220																																																																		45	15															108
5d01b97c61e2820006100f25	TGAGGACTCGGCCGTGTATCTCTGTGCCAGCAGCTTAAATTGGGTCAGGCACCCAGGGACTGAAGCTTTCTTTGGACAAGGCACCAGACTCACAGTTGTATTGCACCAAAAAGCCACACTCTGCCTTTTCTCTATAATCTTATATCTGGGAGACTGGGCAACTCCAGCTTCCCCCAAGATCGTTCACGTATCCCCAGTAG			T				TRB	TRBV11-2*01	TRBD1*01		TRBJ1-1*01						TGTGCCAGCAGCTTAAATTGGGTCAGGCACCCAGGGACTGAAGCTTTCTTT	CASSLNWVRHPGTEAFF																					186				26								201																																																																		51	17															108
5d01b97c61e282000610183e	AGAGCAGGGGGACTCGGCCATGTATCTCTGTGCCAGCAGCGTCACGAGGGGGCCGGGTACTGAAGCTTTCTTTGGACAAGGCACCAGACTCACAGTTGTACAGCAGAGGAGGCTGGTGCCCATGGCAGGGTCAGGGCAGGATGGGAGCTTTACCAGATCAGGGTCACTGTCCCCCAAGATTGTGGACTTATCCACACCCT			T				TRB	TRBV7-9*04	TRBD2*01		TRBJ1-1*01						TGTGCCAGCAGCGTCACGAGGGGGCCGGGTACTGAAGCTTTCTTT	CASSVTRGPGTEAFF																					205				36								201																																																																		45	15															108
5d01b97c61e2820006102c38	ACAGCAGGAGGACTCGGCCGTGTATCTCTGTGCCAGCAGCTTAGAGTCCAATCCGGGAACTGAAGCTTTCTTTGGACAAGGCACCAGACTCACAGTTGTACCCAGAAGAGGAGCCTGGTGCCCATGGCAGGGTCAGGGCAGGATGGGAGCTTTACCAGATCAGGATCACTCCCCCAAGATGCTCTACCTATCCCGACTGG			T				TRB	TRBV7-2*01	TRBD1*01		TRBJ1-1*01						TGTGCCAGCAGCTTAGAGTCCAATCCGGGAACTGAAGCTTTCTTT	CASSLESNPGTEAFF																					220				30								201																																																																		45	15															108
5d01b97c61e2820006102e6c	AGAGCAGCGGGACTCGGCCATGTATCGCTGTGCCAGCAGTCCCCCATGGGTTCCGGGAACTGAAGCTTTCTTTGGACAAGGCACCAGACTCACAGTTGTACCAGTATAGGAGACTGGTGCCCATGGCAGGGTCAGGACAGGATGAGGGCTTTACCAGATCAGTGTCACTGTCCCCCAAGACCCACTACGTATCCTCAACC			T				TRB	TRBV7-6*01	TRBD1*01		TRBJ1-1*01						TGTGCCAGCAGTCCCCCATGGGTTCCGGGAACTGAAGCTTTCTTT	CASSPPWVPGTEAFF																					195				31								201																																																																		45	15															108
5d01b97c61e2820006102eba	AGAACCCAGGGACTCAGCTGTGTACTTCTGTGCCAGCAGTGGGCGGGGGGGGCCGGGAACTGAAGCTTTCTTTGGACAAGGCACCAGACTCACAGTTGTAGGTCCAGGAGCCCATGGCAGAGTGAGAGCAGATGTGGAATATTCCAGACCAGGCCCTCTGTGAACATGAGCCCCCAAGACGCTTAACGTATCCATACGTC			T				TRB	TRBV12-3*01	TRBD2*01		TRBJ1-1*01						TGTGCCAGCAGTGGGCGGGGGGGGCCGGGAACTGAAGCTTTCTTT	CASSGRGGPGTEAFF																					200				46								215																																																																		45	15															108
5d01b97c61e2820006103d91	GAGCAACATGAGCCCTGAAGACAGCAGCATATATCTCTGCAGCGCCGGACAGCCCGGCACTGAAGCTTTCTTTGGACAAGGCACCAGACTCACAGTTGTAAGAGCCTAGTCCCAGGAGAAGGAGCAGAAGACTCAGCATCTTCAAGTGATGGCCTCTCCCCTGAGAAAAGCCCCCAAGAGTGCCAATGTATCCGCACATT			T				TRB	TRBV29-1*01	TRBD1*01		TRBJ1-1*01						TGCAGCGCCGGACAGCCCGGCACTGAAGCTTTCTTT	CSAGQPGTEAFF																					220				30								208																																																																		36	12															108
5d01b97c61e2820006103fe5	GGAGTCGGCTGCGCCCTCCCAAACATCTGTGTACTGCTGTGCCAGCAGTTCTCCAGGGACTGAAGCTTTCTTTGGACAAGGCACCAGACTCACAGTGGTAGGCTGCACAGCACAGGAGCCCGAGGCTCATGGCAGGGGCTGCAGGACGGAGGGGTCTTCTGGGTCTGTGTCCCCCAAGAAGCCTGATTTATCCTGAGATG			T				TRB	TRBV6-2*01			TRBJ1-1*01						TGTGCCAGCAGTTCTCCAGGGACTGAAGCTTTCTTT	CASSSPGTEAFF																					228												196																																																																		36	12															108
5d01b97c61e2820006104604	TTCTGGAGTTTATTTCTGTGCCAGCAGCCAAGAATAGTTTTCGGCAGGGGGTCCGGGAACTGAAGCTTTCTTTGGACAAGGCACCAGACTCACAGTTGTACTGGAAACCATGGCAGGACCCAGGTAAATCACATTTCCAGATGAAGGAGCTTACAAGCATGAGAAAAAGGCCCCCAAGATCTGCTATTTATCCCGATTCT			T				TRB	TRBV14*01	TRBD1*01		TRBJ1-1*01						TGTGCCAGCAGCCAAGAATAGTTTTCGGCAGGGGGTCCGGGAACTGAAGCTTTCTTT	CASSQE*FSAGGPGTEAFF																					165				35								201																																																																		57	19															108
5d01b97c61e2820006105100	CAGTGCCCATCCTGAAGACAGCAGCTTCTACATCTGCAGTGCCTACAGGGGGCCGGGGACTGAAGCTTTCTTTGGACAAGGCACCAGACTCACAGTTGTACGGAGCCTGCTGGCCCCAGAAGCAGCAGAAGCAGCAGCATCTTCCGTGATGGCCTCACACCACCTTCTCTCCCCCAAGAGTTGACACTTATCCGGACTTG			T				TRB	TRBV20-1*05	TRBD1*01		TRBJ1-1*01						TGCAGTGCCTACAGGGGGCCGGGGACTGAAGCTTTCTTT	CSAYRGPGTEAFF																					210				45								203																																																																		39	13															108
5d01b97c61e28200061056d0	GATCCAGCCCTCAGAACCCAGGGACTCAGCTGTGTACTTCTGTGCCAGCAGTCCAGGCACTGAAGCTTTCTTTGGACAAGGCACCAGACTCACAGTTGTAGAGGGTCCAGGAGCCCATGGCAGAGTGAGAGCAGATGTGGAATATTCCAGACCAGGCCCTCTGTGAACATCCCCCAAGAGTTCGCACCTATCCGTACTTG			T				TRB	TRBV12-3*01			TRBJ1-1*01						TGTGCCAGCAGTCCAGGCACTGAAGCTTTCTTT	CASSPGTEAFF																					260												220																																																																		33	11															108
5d01b97c61e2820006105d36	CCAGCCCTCAGAACCCAGGGACTCAGCTGTGTACTTCTGTGCCAGCAGTTTTCCGGGGACCGAAGCTTTCTTTGGACAAGGCACCAGACTCACAGTTGTAGAGGGTCCAGGAGTCCATGGCAGAGTGAGAGCAGATGTGGAATATTCCAGACCAGGCCCTCTGTGAACATCCCCCAAGACCCCTGAGTTATCCTTACTTT			T				TRB	TRBV12-3*01	TRBD1*01		TRBJ1-1*01						TGTGCCAGCAGTTTTCCGGGGACCGAAGCTTTCTTT	CASSFPGTEAFF																					255				25								201																																																																		36	12															108
5d01b97c61e2820006105dc3	CGGAGTCAGGGGACACAGCACTGTATTTCTGTGCCAGCAGCAATGTGAGGGGCCGGGGACTGAAGCTTTCTTTGGACAAGGCACCAGACTCACAGTTGTAGTCCGTGGAGCCTGGCTCCCCAGAAAGAAATGGCCACACAGCAGAGAAGTCTGAGGCACATGGTTGGCTCCCCCCAAGACACCCCATGTATCCTTATTTG			T				TRB	TRBV21-1*01	TRBD2*01		TRBJ1-1*01						TGTGCCAGCAGCAATGTGAGGGGCCGGGGACTGAAGCTTTCTTT	CASSNVR_PGTEAFF																					215				30								215																																																																		44	15															108
5d01b97c61e282000610644f	CACCTTGGAGCTGGGGGACTCGGCCCTTTATCTTTGCGCCAGCAGCCAAGACCCGGGCACTGAAGCTTTCTTTGGACAAGGCACCAGACTCACAGTTGTACAGGAGACAAAGCAGCACCCAACAGAGCAGCCTGGAGCCCATGGCACAAAGGGGCAGGCAGCACTGTGTCTCCCCCAAGATCCTTGAATTACCTTATTAA			T				TRB	TRBV5-1*01	TRBD2*01		TRBJ1-1*01						TGCGCCAGCAGCCAAGACCCGGGCACTGAAGCTTTCTTT	CASSQDPGTEAFF																					230				31								206																																																																		39	13															108
5d01b99a61e2820006107c70	CACCTTGGAGCTGGGGGACTCGGCCCTTTATCTTTGCGCCAGCGCAGGGAGCCCCGGGACTGAAGCTTTCTTTGGACAAGGCACCAGACTCACAGTTGTATGGAGCCCATGGCACAAAGGGGCAGGCAGCACTGTGTCTGTGCTCAGGGCTTGGTCCTCCTGGGAAAGAGCCCCCAAGATCCTTTAATTATCCCAACAGA			T				TRB	TRBV5-1*02	TRBD2*01		TRBJ1-1*01						TGCGCCAGCGCAGGGAGCCCCGGGACTGAAGCTTTCTTT	CASAGSPGTEAFF																					226				31								203																																																																		39	13															108
5d01b99a61e2820006107e86	TCTGCGCCAGCAGCCAAGATCTGTAGGTCCGGGACAGGGGCCATCTGTAGGGCCCGGCACTGAAGCTTTCTTTGGACAAGGCACCAGACTCACAGTTGTATGGGAACTGCTCCCAGGAGACAGAGAACCGCACAGCAGAGCAGCCTGCAGCCCATGCTAGCCTCGGGTCTCCCCCAAGATGTCGGATTTATCCTGAATTC			T				TRB	TRBV4-1*01	TRBD1*01		TRBJ1-1*01						TGCGCCAGCAGCCAAGATCTGTAGGTCCGGGACAGGGGCCATCTGTAGGGCCCGGCACTGAAGCTTTCTTT	CASSQDL*VRDR_PSVGPGTEAFF																					110				60								208																																																																		71	24															108
5d01b99a61e282000610953f	AGCTACCCGCTCCCAGACATCTGTGTATTTCTGCGCCAGCAGCGAACACGACCCGGGCACTGAAGCTTTCTTTGGACAAGGCACCAGACTCACAGTTGTACAGCAGACAAAGGGCCACATAGAAGAAGAGCCTGGTGCCCATTTCAGCTCCAGGGCAGGATCTTGTGTCTCCCCCAAGATCCTGAATCTATCCGTACTAC			T				TRB	TRBV10-2*01	TRBD1*01		TRBJ1-1*01						TGCGCCAGCAGCGAACACGACCCGGGCACTGAAGCTTTCTTT	CASSEHDPGTEAFF																					211				30								206																																																																		42	14															108
5d01b99a61e28200061098c4	GGCTGCTCCCTCCCATACATCTGTGTACTTCTGTGCCAGCAGCGGCCACCTACCAGGGACTGAAGCTTTCTTTGGACAAGGCACCAGACTCACAGTTGTAGAGGGGTCTTCTGTATCTGTGCATTGATGAAAGGGGAGCAGGACTCTCAAGGAAGTCATTCTGAGACATTCCCCCAAGATCCCCCATTTATCCTCACTTA			T				TRB	TRBV6-5*01	TRBD1*01		TRBJ1-1*01						TGTGCCAGCAGCGGCCACCTACCAGGGACTGAAGCTTTCTTT	CASSGHLPGTEAFF																					196				25								215																																																																		42	14															108
5d01b99b61e282000610d42d	GGACTCAGCTGTGTACTTCTGTGCCAGCCGTAGAGGACCGGGTCCCCTTACCCCCGGCACTGAAGCTTTCTTTGGACAAGGCACCAGACTCACAGTTGTAGAGGGTCCAGGAGCCCATGGCAGAGTGAGAGCAGATGTGGAATATTCCAGACCAGGCCCTCTGTGAACATCCCCCAAGATTTCAGACGTATCCATACGCC			T				TRB	TRBV12-3*01	TRBD2*01		TRBJ1-1*01						TGTGCCAGCCGTAGAGGACCGGGTCCCCTTACCCCCGGCACTGAAGCTTTCTTT	CASRRGPGPLTPGTEAFF																					141				30								220																																																																		54	18															108
5d01b99b61e282000610e49e	CGCCCTGCAGCCAGAAGACTCAGCCCTGTATCTCTGCGCCAGCAGCCAAGACCCCGGCACTGAAGCTTTCTTTGGACAAGGCACCAGACTCACAGTTGTAAGACAGAGAACCGCACAGCAGAGCAGCCTGCAGCCCATGCTAGCCTCGGGTCTGAGATGGGGCCTCTGACTCCCCAAGACGTATGACCTATCCTGATACT			T				TRB	TRBV4-1*01	TRBD1*01		TRBJ1-1*01						TGCGCCAGCAGCCAAGACCCCGGCACTGAAGCTTTCTTT	CASSQDPGTEAFF																					255				25								208																																																																		39	13															108
5d01b99b61e282000610f397	CAGTGCCCATCCTGAAGACAGCAGCTTCTACATCTGCAGTGCTAGAGTCACCCCGGGGACTGAAGCTTTCTTTGGACAAGGCACCAGACTCACAGTTGTAAAGCAGCAGAAGCAGCAGCATCTTCCGTGATGGCCTCACACCACCTTCTCTGGGGAGAGTTGTGACCACTGCCCCAAGAGTTTGCATTTATCCACATCTT			T				TRB	TRBV20-1*01	TRBD1*01		TRBJ1-1*01						TGCAGTGCTAGAGTCACCCCGGGGACTGAAGCTTTCTTT	CSARVTPGTEAFF																					235				30								201																																																																		39	13															108
5d01b99b61e282000611042c	AGAACCCAGGGACTCAGCTGTGTACTTCTGTGCCAGCAGTTTAGCGGGAGTACCCGGCACTGAAGCTTTCTTTGGACAAGGCACCAGACTCACAGTTGTAGAGGGTCCAGGAGTCCATGGCAGAGTGAGAGCAGATGTGGAATATTCCAGACCAGGCCCTCTGTGAACATCCCCCAAGAGCCTTCAAATATCCATATAGG			T				TRB	TRBV12-3*01	TRBD2*01		TRBJ1-1*01						TGTGCCAGCAGTTTAGCGGGAGTACCCGGCACTGAAGCTTTCTTT	CASSLAGVPGTEAFF																					230				28								220																																																																		45	15															108
5d01b99b61e28200061106a1	CCATCCTGAAGACAGCAGCTTCTACATCTGCAGTGCTAGAGATCAGGGAACCCCGGGGACTGAAGCTTTCTTTGGACAAGGCACCAGACTCACAGTTGTAGCCCGGAGCCTGGCCCCAGAAGCAGCAGAAGCAGCAGCATCTTCCGTGATGGCCTCACACCACCTTCTCTCCCCCAAGAGTTTTGATTTATCCTAAGTTG			T				TRB	TRBV20-1*01	TRBD1*01		TRBJ1-1*01						TGCAGTGCTAGAGATCAGGGAACCCCGGGGACTGAAGCTTTCTTT	CSARDQGTPGTEAFF																					220				30								215																																																																		45	15															108
5d01b99b61e2820006111cba	AGAACCCAGGGACTCAGCTGTGTACTTCTGTGCCAGCAGTTTAGCGGGAGTACCCGGCACTGAAGCTTTCTTTGGACAAGGCACCAGACTCACAGTTGTAGAGGGTCCAGGAGTCCATGGCAGAGTGAGAGCAGATGTGGAATATTCCAGACCAGGCCCTCTGTGAACATCCCCCAAGAATTCGAACCTATCCAAATTTT			T				TRB	TRBV12-3*01	TRBD2*01		TRBJ1-1*01						TGTGCCAGCAGTTTAGCGGGAGTACCCGGCACTGAAGCTTTCTTT	CASSLAGVPGTEAFF																					230				28								220																																																																		45	15															108
5d01b99b61e2820006112128	GCAGCCAGAAGACTCAGCCCTGTATCTCTGCGCCAGCAGCCCCAGACGGACGCCCGGCACTGAAGCTTTCTTTGGACAAGGCACCAGACTCACAGTTGTAAGGAGACAGAGAACCGCACAGCAGAGCAGCCTGCAGCCCATGCTAGCCTCGGGTCTGAGATGGGGCCTCTCCCCCAAGACCTTTAAATTATCCCGATGGC			T				TRB	TRBV4-1*01	TRBD1*01		TRBJ1-1*01						TGCGCCAGCAGCCCCAGACGGACGCCCGGCACTGAAGCTTTCTTT	CASSPRRTPGTEAFF																					205				26								208																																																																		45	15															108
5d01b99b61e28200061124d7	TGTACCCTCTCAGACATCTGTGTACTTCTGTGCCAGCAGTGAATTCGGGGGGCCGGGGACTGAAGCTTTCTTTGGACAAGGCACCAGACTCACAGTTGTAAAAAGGCCACACAGCACAGGAGCCTGATGCTCATGGCAGATGCTACAAGACAGAGAGGTCTTCTGGGTCTCCCCCAAGATCTCCTAACTATCCCTAGACG			T				TRB	TRBV6-4*01	TRBD2*01		TRBJ1-1*01						TGTGCCAGCAGTGAATTCGGGGGGCCGGGGACTGAAGCTTTCTTT	CASSEFGGPGTEAFF																					210				40								201																																																																		45	15															108
5d01b99b61e28200061129f5	ACAGCAGGAGGACTCCGCCGTGTATCTCTGTGCCAGCAGCTTCTTAGAGTATCCAGGCACTGAAGCTTTCTTTGGACAAGGCACCAGACTCACAGTTGTACAGCAGAGGAGCCTGGTGCCCATGGCAGGGTCAGGCCAGGATGGGGGCTTTACCAGATCAGTGTCACTGTCCCCCAAGACCGTTTATTTATCCTTACTTA			T				TRB	TRBV7-8*01			TRBJ1-1*01						TGTGCCAGCAGCTTCTTAGAGTATCCAGGCACTGAAGCTTTCTTT	CASSFLEYPGTEAFF																					210												206																																																																		45	15															108
5d01b99b61e2820006113182	CCTGCAGCCAGAAGACTCAGCCCTGTATCTCTGCGCCAGCAGCCTTACTAGCCCTGGAACTGAAGCTTTCTTTGGACAAGGCACCAGACTCACAGTTGTACAGGAGACAGAGAACCGCACAGCAGAGCAGCCTGCAGCCCATGCTAGCCTCGGGTCTGAGATGGGGCCTCTCCCCAAGACCGCACAAATATCCATACATC			T				TRB	TRBV4-1*01	TRBD2*01		TRBJ1-1*01						TGCGCCAGCAGCCTTACTAGCCCTGGAACTGAAGCTTTCTTT	CASSLTSPGTEAFF																					220				30								201																																																																		42	14															108
5d01b99b61e2820006113704	CCAGCCCTCAGAACCCAGGGACTCAGCTGTGTACTTCTGTGCCAGCAGTCCCCCCGGCACTGAAGCTTTCTTTGGACAAGGCACCAGACTCACAGTTGTAGAAGGTCCAGGAGTCCATGGCAGAGTGAGAGCAGATGTGGAATATTCTAGACCAGGCCCTCTGTGAGCATCCCCCAAGACGATACATGTATCCGTATTCC			T				TRB	TRBV12-3*01	TRBD2*01		TRBJ1-1*01						TGTGCCAGCAGTCCCCCCGGCACTGAAGCTTTCTTT	CASSPPGTEAFF																					245				35								220																																																																		36	12															108
5d01b99b61e28200061141a7	AGAACCCAGGGACTCAGCTGTGTACTTCTGTGCCAGCAGTTTAGCGGGAGTACCCGGCACTGAAGCTTTCTTTGGACAAGGCACCAGACTCACAGTTGTAGAGGGTCCAGGAGTCCATGGCAGAGTGAGAGCAGATGTGGAATATTCCAGACCAGGCCCTCTGTGAACATCCCCCAAGAGCCTTCAAATATCCATATAGG			T				TRB	TRBV12-3*01	TRBD2*01		TRBJ1-1*01						TGTGCCAGCAGTTTAGCGGGAGTACCCGGCACTGAAGCTTTCTTT	CASSLAGVPGTEAFF																					230				28								220																																																																		45	15															108
5d01b99b61e28200061149b5	GTCGGCTGCTCCCTCCCAGACATCTGTGTACTTCTGTGCCAGCAGTTATAGGCCCGGCACTGAAGCTTTCTTTGGACAAGGCACCAGACTCACAGTTGTAGGGTCTTCTGTATCTGTGCATTGATGAAAGGGGAGCAGGACTCTCAAGGAAGTCATTCTGAGACATTCTCCCCCCAAGATTTTTTACCTATCCGCACGAA			T				TRB	TRBV6-5*01	TRBD2*01		TRBJ1-1*01						TGTGCCAGCAGTTATAGGCCCGGCACTGAAGCTTTCTTT	CASSYRPGTEAFF																					240				31								220																																																																		39	13															108
5d01b99c61e282000611504a	TCCAGGCCTGGGGGACGCAGCCATGTACCTGTGTGCCACCAAGAGCAGACCCCCGGGCACTGAAGCTTTCTTTGGACAAGGCACCAGACTCACAGTTGTACAAGGAGACAAAGGGCCATCCAGTGGAGAAGCCCAGGACCCATGGCAGGAATACCACCCCATACAGGAATCCCCCAAGACGTGATATATATCCTTAACGG			T				TRB	TRBV15*02	TRBD1*01		TRBJ1-1*01						TGTGCCACCAAGAGCAGACCCCCGGGCACTGAAGCTTTCTTT	CATKSRPPGTEAFF																					200				30								206																																																																		42	14															108
5d01b99c61e28200061159ac	CTCAGAACCCAGGGACTCAGCTGTGTACTTCTGTGCCAGCAGTTTAGGGGGCCCAGGCACTGAAGCTTTCTTTGGACAAGGCACCAGACTCACAGTTGTAGAGGGTCCAGGAGCCCATGGCAGAGTGAGAGCAGATGTGGAATATTCCAGACCAGGCCCTCTGTGAACATCCCCCAAGAGATGCTATTTATCCCTAAGGA			T				TRB	TRBV12-3*01	TRBD2*01		TRBJ1-1*01						TGTGCCAGCAGTTTAGGGGGCCCAGGCACTGAAGCTTTCTTT	CASSLGGPGTEAFF																					235				35								220																																																																		42	14															108
5d01b99c61e2820006115ea1	GATCCAGCCCTCAGAACCCAGGGACTCAGCTGTGTACTTCTGTGCCAGCAGTCCCGGGACGGAAGCTTTCTTTGGACAAGGCACCAGACTCACAGTTGTAGAGGGTCCAGGAGTCCATGGCAGAGTGAGAGCAGATGTGGAATATTCCAGACCAGGCCCTCTGTGAACATCCCCCAAGAACCCCTACCTATCCCAACACT			T				TRB	TRBV12-3*01	TRBD1*01		TRBJ1-1*01						TGTGCCAGCAGTCCCGGGACGGAAGCTTTCTTT	CASSPGTEAFF																					260				30								201																																																																		33	11															108
5d01b99c61e282000611610c	GATCCAGCCCTCAGAACCCAGGGACTCAGCTGTGTACTTCTGTGCCAGCAGTCCAGGCACTGAAGCTTTCTTTGGACAAGGCACCAGACTCACAGTTGTAGTTAAAGTAAATGAGCAACTCCAGTCCCCGCATCATGGTCTGTCTGTACCAGAAAAGGTAGTCATGTCCTCCCCCAAGATCCTACATGTATCCTGACCTT			T				TRB	TRBV12-3*01			TRBJ1-1*01						TGTGCCAGCAGTCCAGGCACTGAAGCTTTCTTT	CASSPGTEAFF																					260												220																																																																		33	11															108
5d01b99c61e2820006117099	CCAGCCCTCAGAACCCAGGGACTCAGCTGTGTACTTCTGTGCCAGCAGTTTTCCGGGGACCGAAGCTTTCTTTGGACAAGGCACCAGACTCACAGTTGTAGAGGGTCCAGGAGTCCATGGCAGAGTGAGAGCAGATGTGGAATATTCCAGACCAGGCCCTCTGTGAACATCCCCCAAGACATCCGATTTATCCGGAGAGC			T				TRB	TRBV12-3*01	TRBD1*01		TRBJ1-1*01						TGTGCCAGCAGTTTTCCGGGGACCGAAGCTTTCTTT	CASSFPGTEAFF																					255				25								201																																																																		36	12															108
5d01b99c61e28200061170bd	AGAACCCAGGGACTCAGCTGTGTACTTCTGTGCCAGCAGTTTAGCGGGAGTACCCGGCACTGAAGCTTTCTTTGGACAAGGCACCAGACTCACAGTTGTAGGTCCAGGAGTCCATGGCAGAGTGAGAGCAGATGTGGAATATTCCAGACCAGGCCCTCTGTGAACATGAGCCCCCAAGACTGTGCAGATATCCTTACTAT			T				TRB	TRBV12-3*01	TRBD2*01		TRBJ1-1*01						TGTGCCAGCAGTTTAGCGGGAGTACCCGGCACTGAAGCTTTCTTT	CASSLAGVPGTEAFF																					230				28								220																																																																		45	15															108
5d01b99c61e28200061175fe	CATCAATTCCCTGGAGCTTGGTGACTCTGCTGTGTATTTCTGTGCCAGCAGCCCGGGAACTGAAGCTTTCTTTGGACAAGGCACCAGACTCACAGTTGTAAGGAGGCAGAAGACCACACAGCAGAGGAGCCTGCAGCCCATGGCAGAGTGAGGCAGACCAGGCAAGGCCCCCCCCAAGATCACTCATTTATCCCCAGCGC			T				TRB	TRBV3-1*01	TRBD1*01		TRBJ1-1*01						TGTGCCAGCAGCCCGGGAACTGAAGCTTTCTTT	CASSPGTEAFF																					265				25								203																																																																		33	11															108
5d01b99c61e2820006117a02	GATCCAGCAGGTAGTGCGAGGAGATTCGGCAGCTTATTTCTGTGCCAGCTCACCAGGGACTGAAGCTTTCTTTGGACAAGGCACCAGACTCACAGTTGTAACGTCGGGGAACCAGACCTCACAGCTGCCTCCTACAAGATGCATCTTCCTGTGAGGTCACCATTTCCAGTCCCCCAAGACTCTTTACATATCCGCACTCC			T				TRB	TRBV18*01			TRBJ1-1*01						TGTGCCAGCTCACCAGGGACTGAAGCTTTCTTT	CASSPGTEAFF																					275												201																																																																		33	11															108
5d01b99c61e2820006118df6	CCAGCCCTCAGAACCCAGGGACTCAGCTGTGTACTTCTGTGCCAGCAGTCCCCCCGGCACTGAAGCTTTCTTTGGACAAGGCACCAGACTCACAGTTGTAGAAGGTCCAGGAGTCCATGGCAGAGTGAGAGCAGATGTGGAATATTCTAGACCAGGCCCTCTGTGAGCATCCCCCAAGATTGTTTAGCTATCCCTACACG			T				TRB	TRBV12-3*01	TRBD2*01		TRBJ1-1*01						TGTGCCAGCAGTCCCCCCGGCACTGAAGCTTTCTTT	CASSPPGTEAFF																					245				35								220																																																																		36	12															108
5d01b99c61e28200061196aa	GTCGGCTGCTCCCTCCCAGACATCTGTGTACTTCTGTGCCAGCAGTTACGCCCCGGGTACTGAAGCTTTCTTTGGACAAGGCACCAGACTCACAGTTGTAGGCTGCACAGCACAGGAGGCCGATGCTCATGGCAGATGCTGCATGACGGAGGGGTCTTCTGTATCTGTGCCCCCCAAGATTGCCCAGGTATCCTCATACC			T				TRB	TRBV6-5*01	TRBD1*01		TRBJ1-1*01						TGTGCCAGCAGTTACGCCCCGGGTACTGAAGCTTTCTTT	CASSYAPGTEAFF																					245				30								215																																																																		39	13															108
5d01b99c61e2820006119f3b	GCAGCCAGAAGACTCAGCCCTGTATCTCTGCGCCAGCAGCCAAGGCCCGGGACCAGGTACTGAAGCTTTCTTTGGACAAGGCACCAGACTCACAGTTGTAAGGAGACAGAGAACCGCACAGCAGAGCAGCCTGCAGCCCATGCTAGCCTCGGGTCTGAGATGGGGCCTCTCCCCCAAGAACAGTTAACTATCCCCAGCTA			T				TRB	TRBV4-1*01	TRBD1*01		TRBJ1-1*01						TGCGCCAGCAGCCAAGGCCCGGGACCAGGTACTGAAGCTTTCTTT	CASSQGPGPGTEAFF																					220				43								203																																																																		45	15															108
5d01b99c61e282000611a0fe	CCAGCCCTCAGAACCCAGGGACTCAGCTGTGTACTTCTGTGCCAGCAGTTTCCCTGGTACTGAAGCTTTCTTTGGACAAGGCACCAGACTCACAGTTGTAGAAGGTCCAGGAGTCCATGGCAGAGTGAGAGCAGATGTGGAATATTCTAGACCAGGCCCTCTGTGAGCATCCCCCAAGAGCCCCCATTTATCCCGATCTG			T				TRB	TRBV12-3*01	TRBD1*01		TRBJ1-1*01						TGTGCCAGCAGTTTCCCTGGTACTGAAGCTTTCTTT	CASSFPGTEAFF																					255				25								215																																																																		36	12															108
5d01b99c61e282000611a292	CAGTGCCCATCCTGAAGACAGCAGCTTCTACATCTGCAGTGCTAGTCTAGGGCCCGGCACTGAAGCTTTCTTTGGACAAGGCACCAGACTCACAGTTGTAAGCAGAAGCAGCAGCATCTTCCGTGATGGCCTCACACCACCTTCTCTGGGGAGAGTTGTGACCACTGCCTCCCCCAAGACTCTTAACTTATCCCTACACT			T				TRB	TRBV20-1*04	TRBD1*01		TRBJ1-1*01						TGCAGTGCTAGTCTAGGGCCCGGCACTGAAGCTTTCTTT	CSASLGPGTEAFF																					238				25								208																																																																		39	13															108
5d01b99c61e282000611a4cf	ACAGCAGGAGGACTCGGCCGTGTATCTCTGTGCCAGCAGCTTAACCGACAACCCGGGCACTGAAGCTTTCTTTGGACAAGGCACCAGACTCACAGTTGTATCGTCAGAGTGGAGACGGATTCCCCAGTCCTCTCTGCAGAGAAGCGATCACTGGGCAGCCCTGATTTGTCTCCCCAAGAGTGCCCAGTTATCCTCATTTT			T				TRB	TRBV7-2*01	TRBD1*01		TRBJ1-1*01						TGTGCCAGCAGCTTAACCGACAACCCGGGCACTGAAGCTTTCTTT	CASSLTDNPGTEAFF																					215				30								206																																																																		45	15															108
5d01b99c61e282000611b562	CACCTTGGAGCTGGGGGACTCGGCCCTTTATCTTTGCGCCAGCAGCTTGGCCCCGGGGACTGAAGCTTTCTTTGGACAAGGCACCAGACTCACAGTTGTACAAAGCAGCACCCAACAGAGCAGCCTGGAGCCCATGGCACAAAGGGGCAGGCAGCACTGTGTCTGTGCTCCCCCCAAGATTCGATAATTATCCCGATGGT			T				TRB	TRBV5-1*01	TRBD1*01		TRBJ1-1*01						TGCGCCAGCAGCTTGGCCCCGGGGACTGAAGCTTTCTTT	CASSLAPGTEAFF																					260				25								201																																																																		39	13															108
5d01b99c61e282000611b601	GCAGCCAGAAGACTCAGCCCTGTATCTCTGCGCCAGCAGCCCCCCCCGGCGGCCGGGCACTGAAGCTTTCTTTGGACAAGGCACCAGACTCACAGTTGTAAGACAGAGAACCGCACAGCAGAGCAGCCTGCAGCCCATGCTAGCCTCGGGTCTGAGATGGGGCCTCTGACCCCCCAAGACTGTCTAATTATCCTGAGTTC			T				TRB	TRBV4-1*01	TRBD2*01		TRBJ1-1*01						TGCGCCAGCAGCCCCCCCCGGCGGCCGGGCACTGAAGCTTTCTTT	CASSPPRRPGTEAFF																					205				35								208																																																																		45	15															108
5d01b99c61e282000611d0bb	CGCCTTGTTGCTGGGGGACTCGGCCCTCTATCTCTGTGCCAGCAGCGGCGCCCCGGGGACTGAAGCTTTCTTTGGACAAGGCACCAGACTCACAGTTGTAAGCACTGCATCTGATTCAGGGCTTGGTTCTCCTCCCCCAAGAGGCATCACCTATCCCTACGGCGTACTCTGCCCCAAGACGTCTTAGCTATCCGTAGACG			T				TRB	TRBV5-6*01	TRBD1*01		TRBJ1-1*01						TGTGCCAGCAGCGGCGCCCCGGGGACTGAAGCTTTCTTT	CASSGAPGTEAFF																					230				40								203																																																																		39	13															108
5d01b99c61e282000611d6c3	GGAGTCCGCCAGCACCAACCAGACATCTATGTACCTCTGTGCCAGCAGTCCACCGGGAACTGAAGCTTTCTTTGGACAAGGCACCAGACTCACAGTTGTAAAACAAAAGGCCACACGACAGAGGAGCCTGATTCCCATGGCTGCTTTGAAGAAAGAATAGGTCTTCTCCCCCCCCAAGACGTCATAACTATCCTCATCTC			T				TRB	TRBV28*01	TRBD1*01		TRBJ1-1*01						TGTGCCAGCAGTCCACCGGGAACTGAAGCTTTCTTT	CASSPPGTEAFF																					245				30								201																																																																		36	12															108
5d01b99c61e282000611d925	TCTGGAGTCCGCCAGCACCAACCAGACATCTATGTACCTCTGTGCCAGCACCCCCGGTACTGAAGCTTTCTTTGGACAAGGCACCAGACTCACAGTTGTATACGAGGCCTACAGCCAGGAAACAAAAGGCCACACGACAGAGGAGCCTGATTCCCATGGCTGCTTTGAAGCCCCCAAGACTCTTCATCTATCCGTACCCA			T				TRB	TRBV28*01	TRBD2*01		TRBJ1-1*01						TGTGCCAGCACCCCCGGTACTGAAGCTTTCTTT	CASTPGTEAFF																					250				30								201																																																																		33	11															108
5d01b99c61e282000611e0c5	AGAACCCAGGGACTCAGCTGTGTACTTCTGTGCCAGCAGTTTAGCGGGAGTACCCGGCACTGAAGCTTTCTTTGGACAAGGCACCAGACTCACAGTTGTAAGAGGGTCCAGGAGTCCATGGCAGAGTGAGAGCAGATGTGGAATATTCCAGACCAGGCCCTCTGTGAACATCCCCCAAGATACGCACTTATCCTCACGCA			T				TRB	TRBV12-3*01	TRBD2*01		TRBJ1-1*01						TGTGCCAGCAGTTTAGCGGGAGTACCCGGCACTGAAGCTTTCTTT	CASSLAGVPGTEAFF																					230				28								208																																																																		45	15															108
5d01b99c61e282000611e83b	CTCAGAACCCAGGGACTCAGCTGTGTACTTCTGTGCCAGCAGCCAAACGGGCCCAGGGACTGAAGCTTTCTTTGGACAAGGCACCAGACTCACAGTTGTAGAAGGTCCAGGAGTCCATGGCAGAGTGAGAGCAGATGTGGAATATTCTAGACCAGGCCCTCTGTGAGCATCCCCCAAGACCTTTTAGTTATCCTCACCCT			T				TRB	TRBV12-3*01	TRBD2*01		TRBJ1-1*01						TGTGCCAGCAGCCAAACGGGCCCAGGGACTGAAGCTTTCTTT	CASSQTGPGTEAFF																					210				30								215																																																																		42	14															108
5d01b9ba61e28200061202c2	AGAACCCAGGGACTCAGCTGTGTACTTCTGTGCCAGCAGTTTAGCGGGAGTACCCGGCACTGAAGCTTTCTTTGGACAAGGCACCAGACTCACAGTTGTAGAGGGTCCAGGAGTCCATGGCAGAGTGAGAGCAGATGTGGAATATTCCAGACCAGGCCCTCTGTGAACATCCCCCAAGATGCGCCATTTATCCTAATTAC			T				TRB	TRBV12-3*01	TRBD2*01		TRBJ1-1*01						TGTGCCAGCAGTTTAGCGGGAGTACCCGGCACTGAAGCTTTCTTT	CASSLAGVPGTEAFF																					230				28								220																																																																		45	15															108
5d01b9ba61e2820006121982	AGAACCCAGGGACTCAGCTGTGTACTTCTGTGCCAGCAGTTTAGCGGGAGTACCCGGCACTGAAGCTTTCTTTGGACAAGGCACCAGACTCACAGTTGTAGGTCCAGGAGTCCATGGCAGAGTGAGAGCAGATGTGGAATATTCCAGACCAGGCCCTCTGTGAACATGAGCCCCCAAGACTGTGCAGATATCCTTACTAT			T				TRB	TRBV12-3*01	TRBD2*01		TRBJ1-1*01						TGTGCCAGCAGTTTAGCGGGAGTACCCGGCACTGAAGCTTTCTTT	CASSLAGVPGTEAFF																					230				28								220																																																																		45	15															108
5d01b9ba61e2820006121a86	CTCAGAACCCAGGGACTCAGCTGTGTACTTCTGTGCCAGCAGTTTAGGGCAACCGGGGACTGAAGCTTTCTTTGGACAAGGCACCAGACTCACAGTTGTAATCATGGTCTGTCTGTACCCCCCCAAGAGCCTAAACCTATCCTAAGTTCGTACTCTGCGTTGATACCACTGCCCCAAGATTACGAAAGTATCCCTACCTT			T				TRB	TRBV12-3*01	TRBD1*01		TRBJ1-1*01						TGTGCCAGCAGTTTAGGGCAACCGGGGACTGAAGCTTTCTTT	CASSLGQPGTEAFF																					236				25								201																																																																		42	14															108
5d01b9ba61e2820006122130	GATCCAGCGCACAGAGCAGGGGGACTCGGCCATGTATCTCTGTGCCAGCAGCCCCGGGACCGAAGCTTTCTTTGGACAAGGCACCAGACTCACAGTTGTACAGCAGAGGAGGCTGGTGCCCATGGCAGGGTCAGGGCAGGATGGGAGCTTTACCAGATCAGGGTCACTGTCCCCCAAGATTTGCAACGTATCCACATTGG			T				TRB	TRBV7-9*01	TRBD1*01		TRBJ1-1*01						TGTGCCAGCAGCCCCGGGACCGAAGCTTTCTTT	CASSPGTEAFF																					260				30								187																																																																		33	11															108
5d01b9ba61e2820006122e5f	TTCTGGAGTTTATTTCTGTGCCAGCAGCCAAGAATAGTTTTCGGCAGGGGGTCCGGGAACTGAAGCTTTCTTTGGACAAGGCACCAGACTCACAGTTGTACTGGAAACCATGGCAGGACCCAGGTAAATCACATTTCCAGATGAAGGAGCTTACAAGCATGAGAAAAAGGCCCCCAAGAGTCTAGAAATATCCGTAGTCT			T				TRB	TRBV14*01	TRBD1*01		TRBJ1-1*01						TGTGCCAGCAGCCAAGAATAGTTTTCGGCAGGGGGTCCGGGAACTGAAGCTTTCTTT	CASSQE*FSAGGPGTEAFF																					165				35								201																																																																		57	19															108
5d01b9ba61e2820006122f47	AGAACCCAGGGACTCAGCTGTGTACTTCTGTGCCAGCAGTTTAGCGGGAGTACCCGGCACTGAAGCTTTCTTTGGACAAGGCACCAGACTCACAGTTGTAAGAGGGTCCAGGAGTCCATGGCAGAGTGAGAGCAGATGTGGAATATTCCAGACCAGGCCCTCTGTGAACATCCCCAAGATGCCTGAGTTATCCCCAGTTC			T				TRB	TRBV12-3*01	TRBD2*01		TRBJ1-1*01						TGTGCCAGCAGTTTAGCGGGAGTACCCGGCACTGAAGCTTTCTTT	CASSLAGVPGTEAFF																					230				28								208																																																																		45	15															108
5d01b9ba61e2820006123718	GAGCAACATGAGCCCTGAAGACAGCAGCATATATCTCTGCAGCGTTGGAGACCCGGGCACTGAAGCTTTCTTTGGACAAGGCACCAGACTCACAGTTGTATAAGAAGTGAAACTCAAGTTCATCTTTCCTTCCTACAGCGTAGTTCCTTCCCACTCTGTTTCCCTCCTCTCCCCCAAGAGTATCCACTTATCCTTATCCT			T				TRB	TRBV29-1*01	TRBD1*01		TRBJ1-1*01						TGCAGCGTTGGAGACCCGGGCACTGAAGCTTTCTTT	CSVGDPGTEAFF																					241				30								206																																																																		36	12															108
5d01b9ba61e2820006123fd1	CACAGAGCAGCGGGACTCGGCCATGTATCGCTGTGCCAGCAGCTTAACCCCGCCGGGCACTGAAGCTTTCTTTGGACAAGGCACCAGACTCACAGTTGTACCAGCATAGGAGACTGGTGCCCATGGCAGGGTCAGGACAGGATGAGGGCTTTACCAGATCAGTGTCACTGTCCCCAAGACACGTCATTTATCCCCACGGC			T				TRB	TRBV7-6*01	TRBD2*01		TRBJ1-1*01						TGTGCCAGCAGCTTAACCCCGCCGGGCACTGAAGCTTTCTTT	CASSLTPPGTEAFF																					230				30								206																																																																		42	14															108
5d01b9ba61e28200061264a9	TACCCGCTCCCAGACATCTGTGTATTTCTGCGCCAGCAGTGATCCGTGGGGGCCGGGCACTGAAGCTTTCTTTGGACAAGGCACCAGACTCACAGTTGTAAGATGTCTGGGAGCGGGTAGCTGACTCCCCCAAGAAGCGTAATAGATGAGGTACTCTGGTTGATACCACTGCCCCAAGACCCCGGACGTATCCTCACTTT			T				TRB	TRBV10-2*01	TRBD2*01		TRBJ1-1*01						TGCGCCAGCAGTGATCCGTGGGGGCCGGGCACTGAAGCTTTCTTT	CASSDPWGPGTEAFF																					210				36								208																																																																		45	15															108
5d01b9bb61e28200061271f4	GGGGGACTCGGCCCTTTATCTTTGCGCCAGCAGCCCTTACCCGGGACAGGGTCCGGGCACTGAAGCTTTCTTTGGACAAGGCACCAGACTCACAGTTGTACAGGCAGCACTGTGTCTGTCCCCCAAGAACCTATATTTATCCTCACTCCGTACTCTGCGTTGATACCACTGCCCCAAGATACTTGAACTATCCCTACATT			T				TRB	TRBV5-1*01	TRBD1*01		TRBJ1-1*01						TGCGCCAGCAGCCCTTACCCGGGACAGGGTCCGGGCACTGAAGCTTTCTTT	CASSPYPGQGPGTEAFF																					170				60								206																																																																		51	17															108
5d01b9bb61e2820006127624	AGAGCGGGGGGACTCAGCCGTGTATCTCTGTGCCAGCAGCTTAACCGGGGGGCCAGGCACTGAAGCTTTCTTTGGACAAGGCACCAGACTCACAGTTGTAGCCCAGCAGAGGAGCCTGGTGCCCATGACAGAGTCAGGGCAGGATGGGAGCTTTACCAGATCAGGGTCACTGTCCCCCAAGAGCTGCAATATATCCCCGC			T				TRB	TRBV7-3*01	TRBD2*01		TRBJ1-1*01						TGTGCCAGCAGCTTAACCGGGGGGCCAGGCACTGAAGCTTTCTTT	CASSLTGGPGTEAFF																					225				40								220																																																																		45	15															108
5d01b9bb61e2820006127ee5	GTCTGCCATCCCCAACCAGACAGCTCTTTACTTCTGTGCCACCAGTCCTGCTCCGGGCACTGAAGCTTTCTTTGGACAAGGCACCAGACTCACAGTTGTAGGCCCCACAGAAGAAGAGCAGGGAGGCCATGGCATGAAGAGGCAGGATGGAGGTGTTTCCAGCTCTGGATCCCCCAAGATCCCCCATTTATCCGCACTGC			T				TRB	TRBV24-1*01	TRBD1*01		TRBJ1-1*01						TGTGCCACCAGTCCTGCTCCGGGCACTGAAGCTTTCTTT	CATSPAPGTEAFF																					230				27								220																																																																		39	13															108
5d01b9bb61e2820006128bb4	GATCCAGCCCTCAGAACCCAGGGACTCAGCTGTGTACTTCTGTGCCAGCAGTCCAGGCACTGAAGCTTTCTTTGGACAAGGCACCAGACTCACAGTTGTAGAGGGTCCAGGAGCCCATGGCAGAGTGAGAGCAGATGTGGAATATTCCAGACCAGGCCCTCTGTGAACATCCCCCAAGACTCCCTACCTATCCCTATATT			T				TRB	TRBV12-3*01			TRBJ1-1*01						TGTGCCAGCAGTCCAGGCACTGAAGCTTTCTTT	CASSPGTEAFF																					260												220																																																																		33	11															108
5d01b9bb61e2820006129d4e	CACGGAGTCAGGGGACACAGCACTGTATTTCTGTGCCAGCAGCAACAGGGGGCCGGGTACTGAAGCTTTCTTTGGACAAGGCACCAGACTCACAGTTGTACACAGCAGAGAAGTCTGAGGCACATGGTTGGCTCAGAAAGAAATCGTAGTGGTAGCTTTTTCTGTAAGGCCCCCCAAGACCTGTTAGTTATCCTTATCGC			T				TRB	TRBV21-1*01	TRBD1*01		TRBJ1-1*01						TGTGCCAGCAGCAACAGGGGGCCGGGTACTGAAGCTTTCTTT	CASSNRGPGTEAFF																					225				40								201																																																																		42	14															108
5d01b9bb61e282000612a2fc	CAGTGCCCATCCTGAAGACAGCAGCTTCTACATCTGCAGTGCTAGTCTAGGGCCCGGCACTGAAGCTTTCTTTGGACAAGGCACCAGACTCACAGTTGTAAGCAGAAGCAGCAGCATCTTCCGTGATGGCCTCACACCACCTTCTCTGGGGAGAGTTGTGACCACTGCCTCCCCCAAGACTCTTAACTTATCCCTACACT			T				TRB	TRBV20-1*04	TRBD1*01		TRBJ1-1*01						TGCAGTGCTAGTCTAGGGCCCGGCACTGAAGCTTTCTTT	CSASLGPGTEAFF																					238				25								208																																																																		39	13															108
5d01b9bb61e282000612a87e	GGAGCTGGGGGACTCAGCTTTGTATTTCTGTGCCAGCAGCGTAGTTTCTTCACCAGGCACTGAAGCTTTCTTTGGACAAGGCACCAGACTCACAGTTGTAGCCCATGGCAGGATCTCCTAGCTTGGGGCTCCCCCAAGATTCCGCACCTATCCTTAGCGGGTACTCTGCGTTGATACCACTGGCCACTTATCCCCACTAG			T				TRB	TRBV9*01			TRBJ1-1*01						TGTGCCAGCAGCGTAGTTTCTTCACCAGGCACTGAAGCTTTCTTT	CASSVVSSPGTEAFF																					220												220																																																																		45	15															108
5d01b9bc61e282000612b4d0	GTCAGCTACCCGCTCCCAGACATCTGTGTATTTCTGCGCCAGCAGTTCGGGCCCGGGAACTGAAGCTTTCTTTGGACAAGGCACCAGACTCACAGTTGTACAGACAAAGGGCCACATAGAAGAAGAGCCTGGTGCCCATTTCAGCTCCAGGGCAGGATCTTGTGTCTCCCCCCCCAAGATCCATGATGTATCCCAAGCTT			T				TRB	TRBV10-2*01	TRBD1*01		TRBJ1-1*01						TGCGCCAGCAGTTCGGGCCCGGGAACTGAAGCTTTCTTT	CASSSGPGTEAFF																					230				35								201																																																																		39	13															108
5d01b9bc61e282000612b57f	AGAACCCAGGGACTCAGCTGTGTACTTCTGTGCCAGCAGTTTAGCGGGAGTACCCGGCACTGAAGCTTTCTTTGGACAAGGCACCAGACTCACAGTTGTAGAGGGTCCAGGAGTCCATGGCAGAGTGAGAGCAGATGTGGAATATTCCAGACCAGGCCCTCTGTGAACATCCCCCAAGACTGCTTATCTATCCCTATAAC			T				TRB	TRBV12-3*01	TRBD2*01		TRBJ1-1*01						TGTGCCAGCAGTTTAGCGGGAGTACCCGGCACTGAAGCTTTCTTT	CASSLAGVPGTEAFF																					230				28								220																																																																		45	15															108
5d01b9bc61e282000612bed9	AGAACCCAGGGACTCAGCTGTGTACTTCTGTGCCAGCAGTTTAGCGGGAGTACCCGGCACTGAAGCTTTCTTTGGACAAGGCACCAGACTCACAGTTGTAGTCCAGGAGTCCATGGCAGAGTGAGAGCAGATGTGGAATATTCCAGACCAGGCCCTCTGTGAACATGAGCCCCCCAAGAAATTTCACTTATCCCTAACCG			T				TRB	TRBV12-3*01	TRBD2*01		TRBJ1-1*01						TGTGCCAGCAGTTTAGCGGGAGTACCCGGCACTGAAGCTTTCTTT	CASSLAGVPGTEAFF																					230				28								220																																																																		45	15															108
5d01b9bc61e282000612c738	GCAGCCAGAAGACTCAGCCCTGTATCTCTGCGCCAGCAGCGTACCTGGACGTCCGGGCACTGAAGCTTTCTTTGGACAAGGCACCAGACTCACAGTTGTAGTGTCTATGGGAACTGCTCCCAGGAGACAGAGAACCGCACAGCAGAGCAGCCTGCAGCCCATGCTAGCCTCCCCCAAGAGCTTCAAGGTATCCCCACTGT			T				TRB	TRBV4-1*01	TRBD1*01		TRBJ1-1*01						TGCGCCAGCAGCGTACCTGGACGTCCGGGCACTGAAGCTTTCTTT	CASSVPGRPGTEAFF																					200				25								220																																																																		45	15															108
5d01b9bc61e282000612c7a0	CCAGCAGGTAGTGCGAGGAGATTCGGCAGCTTATTTCTGTGCCAGCTCACCACCAGGCACTGAAGCTTTCTTTGGACAAGGCACCAGACTCACAGTTGTAGAGTACTCTGGTGTCCATAGCAGAGTTGGCCATGGAGGGAGCCCACAGGCAGGGCAAAGGCACTTGCTGCCCCCCAAGACGCTTTACTTATCCTAAATCG			T				TRB	TRBV18*01			TRBJ1-1*01						TGTGCCAGCTCACCACCAGGCACTGAAGCTTTCTTT	CASSPPGTEAFF																					270												220																																																																		36	12															108
5d01b9bc61e282000612c900	CACAGAGCAGGGGGACTCAGCCGCGTATCTCCGTGCCAGCAGCCCCACCATCCCCGGCACTGAAGCTTTCTTTGGACAAGGCACCAGACTCACAGTTGTACCCAGCAGAGGAGCCTGGTGCCCATGACAGAGTCAGGGCAGGATGGGAGCTTTACCAGATCAGGGTCACTGTCCCCAAGATCTTCCACCTATCCGTATAT			T				TRB	TRBV7-3*03	TRBD1*01		TRBJ1-1*01						CGTGCCAGCAGCCCCACCATCCCCGGCACTGAAGCTTTCTTT	RASSPTIPGTEAFF																					215				25								206																																																																		42	14															108
5d01b9bc61e282000612e145	AGAACCCAGGGACTCAGCTGTGTACTTCTGTGCCAGCAGTTTAGCGGGAGTACCCGGCACTGAAGCTTTCTTTGGACAAGGCACCAGACTCACAGTTGTAGAGGGTCCAGGAGTCCATGGCAGAGTGAGAGCAGATGTGGAATATTCCAGACCAGGCCCTCTGTGAACATCCCCCAAGACCTTCCAGTTATCCTGATAGC			T				TRB	TRBV12-3*01	TRBD2*01		TRBJ1-1*01						TGTGCCAGCAGTTTAGCGGGAGTACCCGGCACTGAAGCTTTCTTT	CASSLAGVPGTEAFF																					230				28								220																																																																		45	15															108
5d01b9bc61e282000612e1f9	GCCCAGCCCCAACCAGACCTCTCTGTACTTCTGTGCCAGCAGTCAGGGGTCGCCCGGCACTGAAGCTTTCTTTGGACAAGGCACCAGACTCACAGTTGTAGAAGGCAAAGGACCACATAGCCAAGGAGCTGGGGGCCCATGGCAGCATCAGGCAGGTGTCTGCCAGTTCTCCCCCAAGAACTTCGACATATCCTCAATCA			T				TRB	TRBV27*01	TRBD1*01		TRBJ1-1*01						TGTGCCAGCAGTCAGGGGTCGCCCGGCACTGAAGCTTTCTTT	CASSQGSPGTEAFF																					215				46								220																																																																		42	14															108
5d01b9bc61e282000612e9f9	GATCCAGCCCTCAGAACCCAGGGACTCAGCTGTGTACTTCTGTGCCAGCAGTCCAGGCACTGAAGCTTTCTTTGGACAAGGCACCAGACTCACAGTTGTAGAAGGTCCAGGAGTCCATGGCAGAGTGAGAGCAGATGTGGAATATTCTAGACCAGGCCCTCTGTGAGCATCCCCCAAGACCCGCTAATTATCCATATTGT			T				TRB	TRBV12-3*01			TRBJ1-1*01						TGTGCCAGCAGTCCAGGCACTGAAGCTTTCTTT	CASSPGTEAFF																					260												220																																																																		33	11															108
5d01b9bc61e282000612f6ef	CCAAAAGAACCCGACAGCTTTCTATCTCTGTGCCAGTAGTATACCTCGGGGGCCTGGCACTGAAGCTTTCTTTGGACAAGGCACCAGACTCACAGTTGTAGAATGAGAAAAGAGACTTGGCTCGGGGGCTTCTCCTGGCCTAATGTGCAGAGTTTGTCAGAGGCTGGAATCCCCCAAGACTTATAACCTATCCCCAGTTT			T				TRB	TRBV19*01	TRBD2*01		TRBJ1-1*01						TGTGCCAGTAGTATACCTCGGGGGCCTGGCACTGAAGCTTTCTTT	CASSIPRGPGTEAFF																					215				35								220																																																																		45	15															108
5d01b9bc61e2820006130cd4	GTCGCCCAGCCCCAACCAGACCTCTCTGTACTTCTGTGCCAGCAGTTTAATACCCGGTACTGAAGCTTTCTTTGGACAAGGCACCAGACTCACAGTTGTACTGTGATGAGGTATCTTGGGTTCTGGGTCACTTGGGCTTCCAGGGGGCCTGCTCCTAGAAGGCAAAGGACCCCCCAAGACCGTGTAGGTATCCTTACCGC			T				TRB	TRBV27*01	TRBD1*01		TRBJ1-1*01						TGTGCCAGCAGTTTAATACCCGGTACTGAAGCTTTCTTT	CASSLIPGTEAFF																					245				25								201																																																																		39	13															108
5d01b9bc61e2820006130d99	TCTGGAGTCCGCTACCAGCTCCCAGACATCTGTGTACTTCTGTGCCATCAGTCCGGGGACTGAAGCTTTCTTTGGACAAGGCACCAGACTCACAGTTGTAACAACCTTGTGCCCATTTCAGGTCCAGGCCAGGATCTCATCTCTCCCAGCCCTGCCTGGGGAAATAGAACCCCCCAAGAGCCCTCACCTATCCTCATTTC			T				TRB	TRBV10-3*01	TRBD1*01		TRBJ1-1*01						TGTGCCATCAGTCCGGGGACTGAAGCTTTCTTT	CAISPGTEAFF																					260				25								201																																																																		33	11															108
5d01b9bc61e2820006131913	GATCCAGCCCTCAGAACCCAGGGACTCAGCTGTGTACTTCTGTGCCAGCAGCCCGGGGACTGAAGCTTTCTTTGGACAAGGCACCAGACTCACAGTTGTAAGGGTCCAGGAGTCCATGGCAGAGTGAGAGCAGATGTGGAATATTCCAGACCAGGCCCTCTGTGAACATCCCCCCAAGACTCCCAACCTATCCTTATTTT			T				TRB	TRBV12-3*01	TRBD1*01		TRBJ1-1*01						TGTGCCAGCAGCCCGGGGACTGAAGCTTTCTTT	CASSPGTEAFF																					255				30								203																																																																		33	11															108
5d01b9bc61e2820006133625	CAGTGCCCATCCTGAAGACAGCAGCTTCTACATCTGCAGTGCTACAAACCCTCCGGGGACTGAAGCTTTCTTTGGACAAGGCACCAGACTCACAGTTGTAAGCCCGGAGCCTGGCCCCAGAAGCAGCAGAAGCAGCAGCATCTTCCGTGATGGCCTCACACCACCTTCTCTCCCCAAGACCTCCTACGTATCCTGAAGCC			T				TRB	TRBV20-1*05	TRBD2*02		TRBJ1-1*01						TGCAGTGCTACAAACCCTCCGGGGACTGAAGCTTTCTTT	CSATNPPGTEAFF																					220				30								203																																																																		39	13															108
5d01b9bc61e28200061343eb	GAGCACCTTGGAGCTGGGGGACTCGGCCCTTTATCTTTGCGCCAGCAGCCTTCCGGGCACTGAAGCTTTCTTTGGACAAGGCACCAGACTCACAGTTGTAGCCTGGAGCCCATGGCACAAAGGGGCAGGCAGCACTGTGTCTGTGCTCAGGGCTTGGTCCTCCTGGGAAAGCCCCCAAGAGTGTTACGTATCCCCACCCG			T				TRB	TRBV5-1*01	TRBD1*01		TRBJ1-1*01						TGCGCCAGCAGCCTTCCGGGCACTGAAGCTTTCTTT	CASSLPGTEAFF																					245				25								220																																																																		36	12															108
5d01b9bc61e2820006134b4c	AGAACCCAGGGACTCAGCTGTGTACTTCTGTGCCAGCAGTTCCGGCGGGGGGCCGGGGACTGAAGCTTTCTTTGGACAAGGCACCAGACTCACAGTTGTAAGGGTCCAGGAGCCCATGGCAGAGTGAGAGCAGATGTGGAATATTCCAGACCAGGCCCTCTGTGAACATGCCCCCAAGAATTCAGATTTAACCCTACACG			T				TRB	TRBV12-3*01	TRBD2*01		TRBJ1-1*01						TGTGCCAGCAGTTCCGGCGGGGGGCCGGGGACTGAAGCTTTCTTT	CASSSGGGPGTEAFF																					205				40								203																																																																		45	15															108
5d01b9bc61e2820006137a10	AGGCCTGGGGGACGCAGCCATGTACCTGTGTGCCACCAGCAGAGATTTTGGTCCCGGCACTGAAGCTTTCTTTGGACAAGGCACCAGACTCACAGTTGTAGAGACAAAGGGCCATCCAGTGGAGAAGCCCAGGACCCATGGCAGGAATACCACCCCATACAGGAATGAATCCCCCAAGATTCGCTACTTATCCTTAGCTT			T				TRB	TRBV15*01	TRBD1*01		TRBJ1-1*01						TGTGCCACCAGCAGAGATTTTGGTCCCGGCACTGAAGCTTTCTTT	CATSRDFGPGTEAFF																					216				35								220																																																																		45	15															108
5d01b9db61e2820006137de0	CCAGCCCTCAGAACCCAGGGACTCAGCTGTGTACTTCTGTGCCAGCAGGGCCCCGGGCACTGAAGCTTTCTTTGGACAAGGCACCAGACTCACAGTTGTAAGGGTCCAGGAGTCCATGGCAGAGTGAGAGCAGATGTGGAATATTCCAGACCAGGCCCTCTGTGAACATGCCCCCAAGATGACCCATCTATCCGCACACG			T				TRB	TRBV12-3*01	TRBD1*01		TRBJ1-1*01						TGTGCCAGCAGGGCCCCGGGCACTGAAGCTTTCTTT	CASRAPGTEAFF																					240				30								208																																																																		36	12															108
5d01b9db61e2820006138381	CTCACCAGGCCTGGGGGACGCAGCCATGTACCTGTGTGCCACCAGCAGAGATCCTGGCACTGAAGCTTTCTTTGGACAAGGCACCAGACTCACAGTTGTACAAGGAGACAAAGGGCCATCCAGTGGAGAAGCCCAGGACCCATGGCAGGAATACCACCCCATACAGGAATCCCCCAAGATCGGTAAAATATCCCCACTGC			T				TRB	TRBV15*01			TRBJ1-1*01						TGTGCCACCAGCAGAGATCCTGGCACTGAAGCTTTCTTT	CATSRDPGTEAFF																					254												206																																																																		39	13															108
5d01b9db61e28200061394fb	CTCAGAACCCAGGGACTCAGCTGTGTACTTCTGTGCCAGCAGTTTAGGGGGCCCAGGCACTGAAGCTTTCTTTGGACAAGGCACCAGACTCACAGTTGTAACCAGGCCCTCTGTGAACATCCCCCAAGACTTTTCACTTATCCTCACCCCGTACTCTGCGTTGATACCACTGCCCCAAGAAGTTAGATTTATCCCAGGTA			T				TRB	TRBV12-3*01	TRBD2*01		TRBJ1-1*01						TGTGCCAGCAGTTTAGGGGGCCCAGGCACTGAAGCTTTCTTT	CASSLGGPGTEAFF																					235				35								206																																																																		42	14															108
5d01b9db61e2820006139a60	GTCCGCCAGCACCAACCAGACATCTATGTACCTCTGTGCCAGCACCCAGGGGCCAGGGACTGAAGCTTTCTTTGGACAAGGCACCAGACTCACAGTTGTACCTACAGCCAGGAAACAAAAGGCCACACGACAGAGGAGCCTGATTCCCATGGCTGCTTTGAAGAAAGAATCCCCCAAGATCGCTAATATATCCCGACCCA			T				TRB	TRBV28*01	TRBD1*01		TRBJ1-1*01						TGTGCCAGCACCCAGGGGCCAGGGACTGAAGCTTTCTTT	CASTQGPGTEAFF																					220				31								201																																																																		39	13															108
5d01b9db61e282000613a6d4	GATCCAGCCCTCAGAACCCAGGGACTCAGCTGTGTACTTCTGTGCCAGCAGTCCAGGCACTGAAGCTTTCTTTGGACAAGGCACCAGACTCACAGTTGTAGAGGGTCCAGGAGCCCATGGCAGAGTGAGAGCAGATGTGGAATATTCCAGACCAGGCCCTCTGTGAACATCCCCCAAGATCCCGCAGTTATCCGCATGCT			T				TRB	TRBV12-3*01			TRBJ1-1*01						TGTGCCAGCAGTCCAGGCACTGAAGCTTTCTTT	CASSPGTEAFF																					260												220																																																																		33	11															108
5d01b9db61e282000613b012	GATCCGGTCCACAAAGCTGGAGGACTCAGCCATGTACTTCTGTGCCAGCATCCCCGGGACAGAAGCTTTCTTTGGACAAGGCACCAGACTCACAGTTGTAGCTTTCAAGAGACTAAAAATTGCCCAGCATACGAGCCAGGTATCCATGGCAGGATCACAGCAGGAATGAGCCCCCAAGACCTGTTACCTATCCGCAACGT			T				TRB	TRBV2*01	TRBD1*01		TRBJ1-1*01						TGTGCCAGCATCCCCGGGACAGAAGCTTTCTTT	CASIPGTEAFF																					250				30								201																																																																		33	11															108
5d01b9db61e282000613b699	GTCCACAAAGCTGGAGGACTCAGCCATGTACTTCTGTGCCAGCAGAGGACCCCCGGGGACTGAAGCTTTCTTTGGACAAGGCACCAGACTCACAGTTGTAACGAGCCAGGTATCCATGGCAGGATCACAGCAGGAATGAGGCCTTTCCTAGCTCAGGCATCTGGTCCTGTCCCCCAAGATCCTTTAGCTATCCCCAGTCC			T				TRB	TRBV2*01	TRBD1*01		TRBJ1-1*01						TGTGCCAGCAGAGGACCCCCGGGGACTGAAGCTTTCTTT	CASRGPPGTEAFF																					225				30								201																																																																		39	13															108
5d01b9db61e282000613d194	GCAGGGGGACTCGGCCATGTATCTCTGTGCCAGCAGCTCGGAGGACAGGGGGCCGGGGACTGAAGCTTTCTTTGGACAAGGCACCAGACTCACAGTTGTACACAGGGCCATCCAGCAGAGGAGGCTGGTGCCCATGGCAGGGTCAGGGCAGGATGGGAGCTTTACCAGATCCCCCAAGATCTCCCATCTATACTCATCTT			T				TRB	TRBV7-9*01	TRBD1*01		TRBJ1-1*01						TGTGCCAGCAGCTCGGAGGACAGGGGGCCGGGGACTGAAGCTTTCTTT	CASSSEDRGPGTEAFF																					190				55								201																																																																		48	16															108
5d01b9db61e282000613db1b	AGAACCCAGGGACTCAGCTGTGTACTTCTGTGCCAGCAGTTTAGCGGGAGTACCCGGCACTGAAGCTTTCTTTGGACAAGGCACCAGACTCACAGTTGTAGAGGGTCCAGGAGTCCATGGCAGAGTGAGAGCAGATGTGGAATATTCCAGACCAGGCCCTCTGTGAACATCCCCCAAGACACAAAACTTATCCTGAACCG			T				TRB	TRBV12-3*01	TRBD2*01		TRBJ1-1*01						TGTGCCAGCAGTTTAGCGGGAGTACCCGGCACTGAAGCTTTCTTT	CASSLAGVPGTEAFF																					230				28								220																																																																		45	15															108
5d01b9db61e282000613dbbf	TGTGAGCAACATGAGCCCTGAAGACAGCAGCATATATCTCTGCAGCGTTGCACCGGGGACTGAAGCTTTCTTTGGACAAGGCACCAGACTCACAGTTGTAAGAGCCTAGTCCCAGGAGAAGGAGCAGAAGACTCAGCATCTTCAAGTGATGGCCTCTCCCCTGAGAAAAGGCCCCCAAGATTATCTACTTACCGAAATCC			T				TRB	TRBV29-1*01	TRBD1*01		TRBJ1-1*01						TGCAGCGTTGCACCGGGGACTGAAGCTTTCTTT	CSVAPGTEAFF																					250				25								203																																																																		33	11															108
5d01b9db61e282000613e717	CAGTGCCCATCCTGAAGACAGCAGCTTCTACATCTGCAGTGCCTACAGGGGGCCGGGGACTGAAGCTTTCTTTGGACAAGGCACCAGACTCACAGTTGTAGGCCTCACACCACCTTCTCTCCCCCAAGACTTCCGATTTATCCTTACCCCGTACTCTGCGTTGATACCACTGCCCCAAGAGCCGTATATATCCGTATTGG			T				TRB	TRBV20-1*05	TRBD1*01		TRBJ1-1*01						TGCAGTGCCTACAGGGGGCCGGGGACTGAAGCTTTCTTT	CSAYRGPGTEAFF																					210				45								215																																																																		39	13															108
5d01b9db61e282000613f6c6	GTCGCCCAGCCCCAACCAGACCTCTCTGTACTTCTGTGCCAGCAGTTTAGGGCCGGGGACTGAAGCTTTCTTTGGACAAGGCACCAGACTCACAGTTGTACTGCTCCTAGAAGGCAAAGGACCACATAGCCAAGGAGCTGGGGGCCCATGGCAGCATCAGGCAGGTGTCTCCCCCAAGATTCCTCACTTATCCGTAACTC			T				TRB	TRBV27*01	TRBD1*01		TRBJ1-1*01						TGTGCCAGCAGTTTAGGGCCGGGGACTGAAGCTTTCTTT	CASSLGPGTEAFF																					245				25								201																																																																		39	13															108
5d01b9db61e282000613f942	GGCTGCTCCCTCCCAGACATCTGTGTACTTCTGTGCCAGCAGTTACTCCCCCCCAGGGACTGAAGCTTTCTTTGGACAAGGCACCAGACTCACAGTTGTATGATGCTCATGGCAGGTGCTCCAGGACGGAGGGGTCTTCTGTATCTGTGCATTGATGAAAGGGGAACAGGCCCCCAAGACCTCCAAGATATCCCAATCCA			T				TRB	TRBV6-5*01	TRBD2*01		TRBJ1-1*01						TGTGCCAGCAGTTACTCCCCCCCAGGGACTGAAGCTTTCTTT	CASSYSPPGTEAFF																					240				30								203																																																																		42	14															108
5d01b9db61e282000613fc1f	CTTGGAGCTGGGGGACTCGGCCCTTTATCTTTGCGCCAGCAGCTTGGCCGATCCTGGCACTGAAGCTTTCTTTGGACAAGGCACCAGACTCACAGTTGTAAGGAGACAAAGCAGCACCCAACAGAGCAGCCTGGAGCCCATGGCACAAAGGGGCAGGCAGCACTGTGTCTCCCCCAAGATCACATACCTATCCGCATTCG			T				TRB	TRBV5-1*01			TRBJ1-1*01						TGCGCCAGCAGCTTGGCCGATCCTGGCACTGAAGCTTTCTTT	CASSLADPGTEAFF																					245												208																																																																		42	14															108
5d01b9db61e28200061404f4	AGAACCCAGGGACTCAGCTGTGTACTTCTGTGCCAGCAGTTTAGCGGGAGTACCCGGCACTGAAGCTTTCTTTGGACAAGGCACCAGACTCACAGTTGTAACTCTGCGTTGATACCACTGCCCCAAGAGCTTCCATGCATCCTCATTGTGTACTCTGCGTTGATACCACTGCCCCAAGATGCTGGATGTATCCTCACCCC			T				TRB	TRBV12-3*01	TRBD2*01		TRBJ1-1*01						TGTGCCAGCAGTTTAGCGGGAGTACCCGGCACTGAAGCTTTCTTT	CASSLAGVPGTEAFF																					230				28								206																																																																		45	15															108
5d01b9db61e2820006140dca	GATCCAGCCCTCAGAACCCAGGGACTCAGCTGTGTACTTCTGTGCCAGCAGTCCAGGCACTGAAGCTTTCTTTGGACAAGGCACCAGACTCACAGTTGTACCAGGCCCTCTGTGAACATCCCCCAAGAACTCTTACATATCCCTAATTCGTACTCTGCGTTGATACCACTGCCCCAAGACCTTTGACCTATCCTGATTCG			T				TRB	TRBV12-3*01			TRBJ1-1*01						TGTGCCAGCAGTCCAGGCACTGAAGCTTTCTTT	CASSPGTEAFF																					260												206																																																																		33	11															108
5d01b9db61e2820006140e7b	GGAGCTGGGGGACTCGGCCCTTTATCTTTGCGCCAGCAGCTCCTGGACGTCCCCGGGAACTGAAGCTTTCTTTGGACAAGGCACCAGACTCACAGTTGTAAACAGAGCAGCCTGGAGCCCATGGCACAAAGGGGCAGGCAGCACTGTGTCTCCCCCAAGAGTCTTTATGTATCCCCCCAAGATTAATTTATCCTCACTCC			T				TRB	TRBV5-1*01	TRBD1*01		TRBJ1-1*01						TGCGCCAGCAGCTCCTGGACGTCCCCGGGAACTGAAGCTTTCTTT	CASSSWTSPGTEAFF																					205				35								201																																																																		45	15															108
5d01b9db61e2820006141c16	GACCAGTGCCCATCCTGAAGACAGCAGCTTCTACATCTGCAGTGCTAGTCCGCCAGGCACTGAAGCTTTCTTTGGACAAGGCACCAGACTCACAGTTGTACAGCAGAAGCAGCAGCATCTTCCGTGATGGCCTCACACCACCTTCTCTGGGGAGAGTTGTGACCACTGCCTCCCCCAAGACCCGTTACTTACCCAACCGT			T				TRB	TRBV20-1*04			TRBJ1-1*01						TGCAGTGCTAGTCCGCCAGGCACTGAAGCTTTCTTT	CSASPPGTEAFF																					245												206																																																																		36	12															108
5d01b9db61e2820006142ec4	ACAACCCAGGGACTCAGCTGTGTACTTCTGTGCCAGCAGCCCTCAGGGGGGGCCGGGCACTGAAGCTTTCTTTGGACAAGGCACCAGACTCACAGTTGTAGAGGGTCCAGGAGCCCATGGCAGAGTGAGAGCAGATGTGGAATATTCCAGACCAGGCCCTCTGTGAACATCCCCCAAGATGCTTTAGCTATCCGTAAGCG			T				TRB	TRBV12-3*01	TRBD2*01		TRBJ1-1*01						TGTGCCAGCAGCCCTCAGGGGGGGCCGGGCACTGAAGCTTTCTTT	CASSPQGGPGTEAFF																					185				45								220																																																																		45	15															108
5d01b9db61e2820006143d66	GCTGTCGGCTGCTCCCTCCCAGACATCTGTGTACTTCTGTGCCAGCAGTTCCCCAGGCACTGAAGCTTTCTTTGGACAAGGCACCAGACTCACAGTTGTAAAGGCTGCACAGCACAGGAGGCCGATGCTCATGGCAGATGCTGCATGACGGAGGGGTCTTCTGTATCTGTCCCCCAAGACCCGTCATCTATCCGGACGCT			T				TRB	TRBV6-5*01			TRBJ1-1*01						TGTGCCAGCAGTTCCCCAGGCACTGAAGCTTTCTTT	CASSSPGTEAFF																					250												206																																																																		36	12															108
5d01b9db61e282000614550d	AGAACCCAGGGACTCAGCTGTGTACTTCTGTGCCAGCAGTTTAGCGGGAGTACCCGGCACTGAAGCTTTCTTTGGACAAGGCACCAGACTCACAGTTGTAGAGGGTCCAGGAGTCCATGGCAGAGTGAGAGCAGATGTGGAATATTCCAGACCAGGCCCTCTGTGAACATCCCCCAAGACGTTTTACCTATCCGTACTAC			T				TRB	TRBV12-3*01	TRBD2*01		TRBJ1-1*01						TGTGCCAGCAGTTTAGCGGGAGTACCCGGCACTGAAGCTTTCTTT	CASSLAGVPGTEAFF																					230				28								220																																																																		45	15															108
5d01b9db61e2820006145a7e	CTCAGAACCCAGGGACTCAGCTGTGTATTTTTGTGCTAGTGGCTTGAATCCCCCAGGGACTGAAGCTTTCTTTGGACAAGGCACCAGACTCACAGTTGTAGGAGACAAAGAACCACACAGCAGAGGAGCCTGGTGGCCATGGCAGGGTGGGGCAGGTGGAGCCTTCACCTCCCCCAAGATTAATGATATATCCTGAATCC			T				TRB	TRBV12-5*01	TRBD1*01		TRBJ1-1*01						TGTGCTAGTGGCTTGAATCCCCCAGGGACTGAAGCTTTCTTT	CASGLNPPGTEAFF																					216				25								215																																																																		42	14															108
5d01b9db61e2820006145f20	AGAACTGGAGGATTCTGGAGTTTATTTCTGTGCCAGCAGCCAAGATATGGTTCCCGGGACTGAAGCTTTCTTTGGACAAGGCACCAGACTCACAGTTGTACTGGAAACCATGGCAGGACCCAGGTAAATCACATTTCCAGATGAAGGAGCTTACAAGCATGAGAAAAAGGCCCCCAAGACTACTTAGCTATCCAGACGAT			T				TRB	TRBV14*01	TRBD1*01		TRBJ1-1*01						TGTGCCAGCAGCCAAGATATGGTTCCCGGGACTGAAGCTTTCTTT	CASSQDMVPGTEAFF																					230				35								201																																																																		45	15															108
5d01b9db61e2820006145f2d	ACGGAGTCAGGGGACACAGCACTGTATTTCTGTGCCAGCAGCAAAGGCCGTCCCGGGTACTGAAGCTTTCTTTGGACAAGGCACCAGACTCACAGTTGTAGTTCTTCATTCTGGCTCCCCAGAAAGAAATGGCCACACAGCAGAGAAGTCTGAGGCACATGGTTGGCTCCCCCCCAAGAGATCGAAGTTGTCCCCATCTC			T				TRB	TRBV21-1*01	TRBD1*01		TRBJ1-1*01						TGTGCCAGCAGCAAAGGCCGTCCCGGGTACTGAAGCTTTCTTT	CASSKGR_PGTEAFF																					230				40								215																																																																		43	15															108
5d01b9db61e2820006146363	GGGGGACGCAGCCATGTACCTGTGTGCCACCAGCAGAGGTGCCCCCGTACCCCCGGGCACTGAAGCTTTCTTTGGACAAGGCACCAGACTCACAGTTGTACAAGGAGACAAAGGGCCATCCAGTGGAGAAGCCCAGGACCCATGGCAGGAATACCACCCCATACAGGAATCCCCCAAGACGTCTGATGTATCCCAACCCA			T				TRB	TRBV15*01	TRBD2*01		TRBJ1-1*01						TGTGCCACCAGCAGAGGTGCCCCCGTACCCCCGGGCACTGAAGCTTTCTTT	CATSRGAPVPPGTEAFF																					176				40								206																																																																		51	17															108
5d01b9db61e282000614640f	TCCTGAAGACAGCAGCTTCTACATCTGCAGTGCTAGCTCGGGACAGGGGGCGCCGGGCACTGAAGCTTTCTTTGGACAAGGCACCAGACTCACAGTTGTAAGCCCGGAGCCTGGCCCCAGAAGCAGCAGAAGCAGCAGCATCTTCCGTGATGGCCTCACACCACCTTCTCTCCCCCAAATCGCTCATCTATCCCTATACC			T				TRB	TRBV20-1*02	TRBD1*01		TRBJ1-1*01						TGCAGTGCTAGCTCGGGACAGGGGGCGCCGGGCACTGAAGCTTTCTTT	CSASSGQGAPGTEAFF																					185				80								208																																																																		48	16															108
5d01b9db61e28200061467b1	GCGCACAGAGCAGGGGGACTCGGCCATGTATCTCTGTGCCAGCAGCCACCCCCCCGGGACTGAAGCTTTCTTTGGACAAGGCACCAGACTCACAGTTGTACAGCAGAGGAGGCTGGTGCCCATGGCAGGGTCAGGGCAGGATGGGAGCTTTACCAGATCAGGGTCACTGTCCCCCAAGATGCCTTAGCTATCCAGACACC			T				TRB	TRBV7-9*01	TRBD2*01		TRBJ1-1*01						TGTGCCAGCAGCCACCCCCCCGGGACTGAAGCTTTCTTT	CASSHPPGTEAFF																					230				40								201																																																																		39	13															108
5d01b9db61e28200061484f3	GCCCAGCCCCAACCAGACCTCTCTGTACTTCTGTGCCAGCAGGAAGGGACCGCCGGGCACTGAAGCTTTCTTTGGACAAGGCACCAGACTCACAGTTGTAGGCCTGCTCCTAGAAGGCAAAGGACCACATAGCCAAGGAGCTGGGGGCCCATGGCAGCATCAGGCAGGTGTCTCCCAGAACCTTCAGTTATCCAGACTTC			T				TRB	TRBV27*01	TRBD1*01		TRBJ1-1*01						TGTGCCAGCAGGAAGGGACCGCCGGGCACTGAAGCTTTCTTT	CASRKGPPGTEAFF																					210				25								220																																																																		42	14															108
5d01b9db61e282000614a4e9	CTTGGAGCTGGGGGACTCGGCCCTTTATCTTTGCGCCAGCGGCCCATGGGGGCCGGGCACTGAAGCTTTCTTTGGACAAGGCACCAGACTCACAGTTGTACCTGGAGCCCATGGCACAAAGGGGGAGGCAGCACTGTGTCTGTGCTCAGGGCTTGGTCCTCCTGGGAAAGCCCCCAAGACATTTCACTTATCCTGAAATC			T				TRB	TRBV5-1*02	TRBD2*01		TRBJ1-1*01						TGCGCCAGCGGCCCATGGGGGCCGGGCACTGAAGCTTTCTTT	CASGPWGPGTEAFF																					205				35								206																																																																		42	14															108
5d01b9db61e282000614b413	CTCAGAACCCAGGGACTCAGCTGTGTACTTCTGTGCCAGCAGCCCCGGGGTTCCGGGAACTGAAGCTTTCTTTGGACAAGGCACCAGACTCACAGTTGTACATCTGTATGCTTCGCTACCAGGATGCAAAGGGACACACAGCAGAAGGTCCAGGAGTCCATGGCAGAGTCCCCCAAGACCTGTTATGTATCCTGACATGG			T				TRB	TRBV12-3*01	TRBD1*01		TRBJ1-1*01						TGTGCCAGCAGCCCCGGGGTTCCGGGAACTGAAGCTTTCTTT	CASSPGVPGTEAFF																					210				31								201																																																																		42	14															108
5d01b9db61e282000614b799	AGAGCGGGGGGACTCAGCCGTGTATCTCTGTGCCAGCAGCTTAACCGGGGGGCCAGGCACTGAAGCTTTCTTTGGACAAGGCACCAGACTCACAGTTGTATGATCTGCCCCCAGGAGGCACAGGGCTGCCCAGCAGAGGAGCCTGGTGCCCATGACAGAGTCAGGGCAGGATCCCCCAAGCCCCAACCTATCCTGATCCC			T				TRB	TRBV7-3*01	TRBD2*01		TRBJ1-1*01						TGTGCCAGCAGCTTAACCGGGGGGCCAGGCACTGAAGCTTTCTTT	CASSLTGGPGTEAFF																					225				40								208																																																																		45	15															108
5d01b9db61e282000614bfa5	GGAGCTGGGGGACTCGGCCCTTTATCTTTGCGCCAGCAGCTTGGTCCCCCCGCCGGGGACTGAAGCTTTCTTTGGACAAGGCACCAGACTCACAGTTGTACCTGGAGCCCATGGCACAAAGGGGCAGGCAGCACTGTGTCTGTGCTCAGGGCTTGGTCCTCCTGGGAAAGCCCCCAAGAGGTCGCAGTTATCCCTATTCA			T				TRB	TRBV5-1*01	TRBD2*01		TRBJ1-1*01						TGCGCCAGCAGCTTGGTCCCCCCGCCGGGGACTGAAGCTTTCTTT	CASSLVPPPGTEAFF																					220				40								201																																																																		45	15															108
5d01b9db61e282000614c01e	CCATCCTGAAGACAGCAGCTTCTACATCTGCAGTGCTAGAGATCAGGGAACCCCGGGGACTGAAGCTTTCTTTGGACAAGGCACCAGACTCACAGTTGTACAGAAGCAGCAGCATCTTCCGTGATGGCCTCACACCACCTTCTCTGGGGAGAGTTGTGACCACTGCCTCCCCCCCAAGATCCCCGACTTATCCCAAAAAG			T				TRB	TRBV20-1*01	TRBD1*01		TRBJ1-1*01						TGCAGTGCTAGAGATCAGGGAACCCCGGGGACTGAAGCTTTCTTT	CSARDQGTPGTEAFF																					220				30								201																																																																		45	15															108
5d01b9db61e282000614c89f	GGAGTCCGCCAGCACCAACCAGACATCTATGTACCTCTGTGCCACCACAGGGCCGGGGACTGAAGCTTTCTTTGGACAAGGCACCAGACTCACAGTTGTATACGAGGCCTACAGCCAGGAAACAAAAGGCCACACGACAGAGGAGCCTGATTCCCATGGCTGCTTTGAAGCCCCCAAGAGTAGCCACCTATCCTTATTCA			T				TRB	TRBV28*01	TRBD2*02		TRBJ1-1*01						TGTGCCACCACAGGGCCGGGGACTGAAGCTTTCTTT	CATTGPGTEAFF																					221				30								201																																																																		36	12															108
5d01b9db61e282000614cf60	CCATCCTGAAGACAGCAGCTTCTACATCTGCAGTGCTCCCCAACAGGGGGCGCCGGGGACTGAAGCTTTCTTTGGACAAGGCACCAGACTCACAGTTGTACAGCAGAAGCAGCAGCATCTTCCGTGATGGCCTCACACCACCTTCTCTGGGGAGAGTTGTGACCACTGCCCCCCCAAGACTTTCTACCTATCCGCATCGG			T				TRB	TRBV20-1*06	TRBD1*01		TRBJ1-1*01						TGCAGTGCTCCCCAACAGGGGGCGCCGGGGACTGAAGCTTTCTTT	CSAPQQGAPGTEAFF																					185				60								201																																																																		45	15															108
5d01b9db61e282000614d8ff	AGAGCGGGGGGACTCAGCCGTGTATCTCTGTGCCAGCAGCTTAACCGGGGGGCCAGGCACTGAAGCTTTCTTTGGACAAGGCACCAGACTCACAGTTGTACAGCAGAGGAGCCTGGTGCCCATGACAGAGTCAGGGCAGGATGGGAGCTTTACCAGATCAGGGTCACTGTCCCCCAAGAGTCTACAGCTATCCTAAATTT			T				TRB	TRBV7-3*01	TRBD2*01		TRBJ1-1*01						TGTGCCAGCAGCTTAACCGGGGGGCCAGGCACTGAAGCTTTCTTT	CASSLTGGPGTEAFF																					225				40								206																																																																		45	15															108
5d01b9db61e282000614eb45	GATCCAGCCCTCAGAACCCAGGGACTCAGCTGTGTACTTCTGTGCCAGCAGTCCAGGCACTGAAGCTTTCTTTGGACAAGGCACCAGACTCACAGTTGTAGAGGGTCCAGGAGCCCATGGCAGAGTGAGAGCAGATGTGGAATATTCCAGACCAGGCCCTCTGTGAACATCCCCCAAGATCCGAAACTTATCCTGACCCT			T				TRB	TRBV12-3*01			TRBJ1-1*01						TGTGCCAGCAGTCCAGGCACTGAAGCTTTCTTT	CASSPGTEAFF																					260												220																																																																		33	11															108
5d01b9db61e282000614edad	AGAGCGGGGGGACTCAGCCGTGTATCTCTGTGCCAGCAGCTTAACCGGGGGGCCAGGCACTGAAGCTTTCTTTGGACAAGGCACCAGACTCACAGTTGTACAGCAGAGGAGCCTGGTGCCCATGACAGAGTCAGGGCAGGATGGGAGCTTTACCAGATCAGGGTCACTGTCCCCCAAGATGCCTGATCTATCCCTATCGT			T				TRB	TRBV7-3*01	TRBD2*01		TRBJ1-1*01						TGTGCCAGCAGCTTAACCGGGGGGCCAGGCACTGAAGCTTTCTTT	CASSLTGGPGTEAFF																					225				40								206																																																																		45	15															108
5d01b9db61e282000614efca	GTCCGCTACCAGCTCCCAGACATCTGTGTACTTCTGTGCCATCACCTCAGGACCTGGCACTGAAGCTTTCTTTGGACAAGGCACCAGACTCACAGTTGTAGAGACAAAGGGCCACATAGAAGAACAACCTTGTGCCCATTTCAGGTCCAGGCCAGGATCTCATCTCTCCCCCCCCAAGAACCCCGACGTATCCTTAGACG			T				TRB	TRBV10-3*01			TRBJ1-1*01						TGTGCCATCACCTCAGGACCTGGCACTGAAGCTTTCTTT	CAITSGPGTEAFF																					220												220																																																																		39	13															108
5d01b9f961e2820006150a5b	AGAACCCAGGGACTCAGCTGTGTACTTCTGTGCCAGCAGTTTAGCGGGAGTACCCGGCACTGAAGCTTTCTTTGGACAAGGCACCAGACTCACAGTTGTAGAGGGTCCAGGAGTCCATGGCAGAGTGAGAGCAGATGTGGAATATTCCAGACCAGGCCCTCTGTGAACATCCCCCAAGATTCTTCACGTATCCCGACTTA			T				TRB	TRBV12-3*01	TRBD2*01		TRBJ1-1*01						TGTGCCAGCAGTTTAGCGGGAGTACCCGGCACTGAAGCTTTCTTT	CASSLAGVPGTEAFF																					230				28								220																																																																		45	15															108
5d01b9f961e2820006151736	ACAGCAGGAGGACTCGGCCTTGTATCTCTGTGCCAGCAGCTTAGAGTCCAATCCGGGAACTGAAGCTTTCTTTGGACAAGGCACCAGACTCACAGTTGTACCCAGAAGAGGAGCCTGGTGCCCATGGCAGGGTCAGGGCAGGATGGGAGCTTTACCAGATCAGGATCACTCCCCCAAGATGCTCTACCTATCCCGACTGG			T				TRB	TRBV7-2*01	TRBD1*01		TRBJ1-1*01						TGTGCCAGCAGCTTAGAGTCCAATCCGGGAACTGAAGCTTTCTTT	CASSLESNPGTEAFF																					206				30								201																																																																		45	15															108
5d01b9f961e2820006151b5c	TTCTGGAGTTTATTTCTGTGCCAGCAGCCAAGAATAGTTTTCGGCAGGGGGTCCGGGAACTGAAGCTTTCTTTGGACAAGGCACCAGACTCACAGTTGTATTCTATGTGCTCTGTGGGACCCCCAAGATTTACCTATTTATCCCCACTTGGTACTCTGCGTTGATACCACGCCCCAAGATCTTCTATATATCCCTAGGCT			T				TRB	TRBV14*01	TRBD1*01		TRBJ1-1*01						TGTGCCAGCAGCCAAGAATAGTTTTCGGCAGGGGGTCCGGGAACTGAAGCTTTCTTT	CASSQE*FSAGGPGTEAFF																					165				35								201																																																																		57	19															108
5d01b9f961e282000615219f	CTCACCAGGCCTGGGGGACGCAGCCATGTACCTGTGTGCCACCAGCAGAGATCCTGGCACTGAAGCTTTCTTTGGACAAGGCACCAGACTCACAGTTGTACAAGGAGACAAAGGGCCATCCAGTGGAGAAGCCCAGGACCCATGGCAGGAATACCACCCCATACAGGAATCCCCCAAGATCGGTAAAATATCCCCACTGC			T				TRB	TRBV15*01			TRBJ1-1*01						TGTGCCACCAGCAGAGATCCTGGCACTGAAGCTTTCTTT	CATSRDPGTEAFF																					254												206																																																																		39	13															108
5d01b9f961e2820006152f74	GCCCAGCCCCAACCAGACCTCTCTGTACTTCTGTGCCAGCAGTTTAAAGCCACCAGGGACTGAAGCTTTCTTTGGACAAGGCACCAGACTCACAGTTGTAGAAGGCAAAGGACCACATAGCCAAGGAGCTGGGGGCCCATGGCAGCATCAGGCAGGTGTCTGCCAGTTCTCCCCCAAGAATCTACAGTTATCCCTATCGC			T				TRB	TRBV27*01	TRBD1*01		TRBJ1-1*01						TGTGCCAGCAGTTTAAAGCCACCAGGGACTGAAGCTTTCTTT	CASSLKPPGTEAFF																					230				25								215																																																																		42	14															108
5d01b9f961e282000615333f	GGAGTCAGCTACCCGCTCCCAGACATCTGTGTATTTCTGCGCCAGCAGCCCCCCGGGCACTGAAGCTTTCTTTGGACAAGGCACCAGACTCACAGTTGTAGCTCTCAGTGACTTGATGATGTCACTGTCCCTGCTAAATGCTTGAACCTCAGAGCTAACCTGCCACATCTCCCCCAAGACTGTGAAAGTATCCTAACACA			T				TRB	TRBV10-2*01	TRBD2*01		TRBJ1-1*01						TGCGCCAGCAGCCCCCCGGGCACTGAAGCTTTCTTT	CASSPPGTEAFF																					240				35								220																																																																		36	12															108
5d01b9f961e282000615352a	AGAGCGGGGGGACTCAGCCGTGTATCTCTGTGCCAGCAGCTTAACCGGGGGGCCAGGCACTGAAGCTTTCTTTGGACAAGGCACCAGACTCACAGTTGTATACTCTGCGTTGATACCACTGCCCAAGAGCTCTTATTTATCCTTATCGAGTACTCTGCGTTGATACCACTGCCCCAAGATGTTTTACATATCCACATTTC			T				TRB	TRBV7-3*01	TRBD2*01		TRBJ1-1*01						TGTGCCAGCAGCTTAACCGGGGGGCCAGGCACTGAAGCTTTCTTT	CASSLTGGPGTEAFF																					225				40								206																																																																		45	15															108
5d01b9f961e2820006153532	GAAGGAGGACTCCGCCGTGTATCTCTGTGCCAGCAGCTCATTTGACAGGGGGCCGGGCACTGAAGCTTTCTTTGGACAAGGCACCAGACTCACAGTTGTAGCAGAGGAGCCTGGTGCCCATGGCAGGGTCAGGCCAGGATGGGGGCTTTACCAGATCAGTGTCACTGTGACCCCCAAGATGCCCCACCTATCCTTATCCT			T				TRB	TRBV7-8*02	TRBD1*01		TRBJ1-1*01						TGTGCCAGCAGCTCATTTGACAGGGGGCCGGGCACTGAAGCTTTCTTT	CASSSFDRGPGTEAFF																					190				50								220																																																																		48	16															108
5d01b9f961e2820006153a0a	CCAAAAGAACCCGACAGCTTTCTATCTCTGTGCCAGTAGTATACCTCGGGGGCCTGGCACTGAAGCTTTCTTTGGACAAGGCACCAGACTCACAGTTGTAGAATGAGAAAAGAGACTTGGCTCGGGGGCTTCTCCTGGCCTAATGTGCAGAGTTTGTCAGAGGCTGGAATCCCCCAAGACTTATAACCTATCCCCAGTTT			T				TRB	TRBV19*01	TRBD2*01		TRBJ1-1*01						TGTGCCAGTAGTATACCTCGGGGGCCTGGCACTGAAGCTTTCTTT	CASSIPRGPGTEAFF																					215				35								220																																																																		45	15															108
5d01b9f961e2820006153d26	GATCCAGCCCTCAGAACCCAGGGACTCAGCTGTGTACTTCTGTGCCAGCAGTCCAGGCACTGAAGCTTTCTTTGGACAAGGCACCAGACTCACAGTTGTAGAGGGTCCAGGAGCCCATGGCAGAGTGAGAGCAGATGTGGAATATTCCAGACCAGGCCCTCTGTGAACATCCCCCAAGACTACTGAATTATCCTCACTCC			T				TRB	TRBV12-3*01			TRBJ1-1*01						TGTGCCAGCAGTCCAGGCACTGAAGCTTTCTTT	CASSPGTEAFF																					260												220																																																																		33	11															108
5d01b9f961e2820006153db2	AGTGCGAGGAGATTCGGCAGCTTATTTCTGTGCCAGCTCACCCTCCCCCCCGCCAGGGACTGAAGCTTTCTTTGGACAAGGCACCAGACTCACAGTTGTAAGAAAATCGTTCCTTTGGCATTCCTGACTCATCTATGATATTTTCTTTCTGGAGATAAACCATGAATTTCCCCCCAAGACAGTCAACCTATCCTTAGTGC			T				TRB	TRBV18*01	TRBD2*01		TRBJ1-1*01						TGTGCCAGCTCACCCTCCCCCCCGCCAGGGACTGAAGCTTTCTTT	CASSPSPPPGTEAFF																					210				46								203																																																																		45	15															108
5d01b9f961e2820006153de1	GCCCAGCCCCAACCAGACCTCTCTGTACTTCTGTGCCAGCAGTTTAAAGCCACCAGGGACTGAAGCTTTCTTTGGACAAGGCACCAGACTCACAGTTGTAGAAGGCAAAGGACCACATAGCCAAGGAGCTGGGGGCCCATGGCAGCATCAGGCAGGTGTCTGCCAGTTCTCCCCCAAGAATCTACAGTTATCCCTATCGC			T				TRB	TRBV27*01	TRBD1*01		TRBJ1-1*01						TGTGCCAGCAGTTTAAAGCCACCAGGGACTGAAGCTTTCTTT	CASSLKPPGTEAFF																					230				25								215																																																																		42	14															108
5d01b9f961e2820006154a93	GCCGGCAGAGCTTGGGGACTCGGCCGTGTATCTCTGTGCCAGCAGCCGAGTGCCCGGCACTGAAGCTTTCTTTGGACAAGGCACCAGACTCACAGTTGTACCAGCAGAGGAGCCTGGTACCCATGGCAGGGTCAGGGCAGGATGGAAGCTTTGCCAGATCAGGGTCACTGTCCCCAAGACGCGCCAACTATCCCCAGTTT			T				TRB	TRBV11-3*01	TRBD2*01		TRBJ1-1*01						TGTGCCAGCAGCCGAGTGCCCGGCACTGAAGCTTTCTTT	CASSRVPGTEAFF																					216				28								206																																																																		39	13															108
5d01b9f961e28200061553ed	GGAGTTGGCTGCTCCCTCCCAGACATCTGTGTACTTCTGTGCCAGCAGTTACCCGGGAACTGAAGCTTTCTTTGGACAAGGCACCAGACTCACAGTTGTAAGGAAAGGCTGCACAGCACAGGAGGCTGATGCTCATGGCAGGTGCTCCAGGACGGAGGGGTCTTCTGTATCCCCCAAGATTCTCGAAATATCCTTACGCC			T				TRB	TRBV6-6*01			TRBJ1-1*01						TGTGCCAGCAGTTACCCGGGAACTGAAGCTTTCTTT	CASSYPGTEAFF																					270												198																																																																		36	12															108
5d01b9f961e2820006155640	CACACAGCAGGAGGACTCGGCCGTGTATCTCTGTGCCAGCAGCTTTTTACAGCCAGGCACTGAAGCTTTCTTTGGACAAGGCACCAGACTCACAGTTGTACAGAAGAGGAGCCTGGTGCCCATGGCAGGGTCAGGGCAGGATGGGAGCTTTACCAGATCAGGATCACTGTCCCCCAAGAGCCTTGACTTATCCGCATGTG			T				TRB	TRBV7-2*01			TRBJ1-1*01						TGTGCCAGCAGCTTTTTACAGCCAGGCACTGAAGCTTTCTTT	CASSFLQPGTEAFF																					225												206																																																																		42	14															108
5d01b9f961e2820006155d77	CTTGGAGCTGGGGGACTCGGCCCTTTATCTTTGCGCCAGCAGCACGGGCGCTCCTGGGACTGAAGCTTTCTTTGGACAAGGCACCAGACTCACAGTTGTACAAAGCAGCACCCAACAGAGCAGCCTGGAGCCCATGGCACAAAGGGGCAGGCAGCACTGTGTCTGTGCTCCCCCCAAGACTTGAAAAGTATCCTAATTTT			T				TRB	TRBV5-1*01	TRBD1*01		TRBJ1-1*01						TGCGCCAGCAGCACGGGCGCTCCTGGGACTGAAGCTTTCTTT	CASSTGAPGTEAFF																					215				31								201																																																																		42	14															108
5d01b9f961e282000615679d	AGAACCCAGGGACTCAGCTGTGTACTTCTGTGCCAGCAGTTTAGCGGGAGTACCCGGCACTGAAGCTTTCTTTGGACAAGGCACCAGACTCACAGTTGTAGAGGGTCCAGGAGTCCATGGCAGAGTGAGAGCAGATGTGGAATATTCCAGACCAGGCCCTCTGTGAACATCCCCCAAGATCTTATATTTATCCTCATCCC			T				TRB	TRBV12-3*01	TRBD2*01		TRBJ1-1*01						TGTGCCAGCAGTTTAGCGGGAGTACCCGGCACTGAAGCTTTCTTT	CASSLAGVPGTEAFF																					230				28								220																																																																		45	15															108
5d01b9f961e2820006156dfd	GATCCAGCCCTCAGAACCCAGGGACTCAGCTGTGTACTTCTGTGCCAGCAGTCCAGGCACTGAAGCTTTCTTTGGACAAGGCACCAGACTCACAGTTGTAGACCAGGCCCTCTGTGAACATCCCCCAAGACGTTCCACGTATCCGCACGTCGTACTCTGCGTTGATACCACCCCCAAGAGCGGCAACCTATCCGGATTTT			T				TRB	TRBV12-3*01			TRBJ1-1*01						TGTGCCAGCAGTCCAGGCACTGAAGCTTTCTTT	CASSPGTEAFF																					260												220																																																																		33	11															108
5d01b9f961e2820006156e25	CCAGCCCTCAGAACCCAGGGACTCAGCTGTGTACTTCTGTGCCAGCAGTCGCCCGGGGACTGAAGCTTTCTTTGGACAAGGCACCAGACTCACAGTTGTAGAAGGTCCAGGAGTCCATGGCAGAGTGAGAGCAGATGTGGAATATTCTAGACCAGGCCCTCTGTGAGCATCCCCCAAGATGCGACATCTATCCCCAATGC			T				TRB	TRBV12-3*01	TRBD1*01		TRBJ1-1*01						TGTGCCAGCAGTCGCCCGGGGACTGAAGCTTTCTTT	CASSRPGTEAFF																					245				30								215																																																																		36	12															108
5d01b9f961e2820006156e45	GCCCAGCCCCAACCAGACCTCTCTGTACTTCTGTGCCAGCAGTTTATTGTCCCCTGGGACTGAAGCTTTCTTTGGACAAGGCACCAGACTCACAGTTGTAGCCAAGGAGCTGGGGGCCCATGGCAGCATCAGGCAGGTGTCTGCCAGTTCTGGGGGCTCCAGGTGGTTTCCCCCCAAGAGTGACAAGGTATCCTTATCGC			T				TRB	TRBV27*01	TRBD1*01		TRBJ1-1*01						TGTGCCAGCAGTTTATTGTCCCCTGGGACTGAAGCTTTCTTT	CASSLLSPGTEAFF																					235				30								215																																																																		42	14															108
5d01b9f961e28200061571e9	GCGCACAGAGCAGGGGGACTCGGCCATGTATCTCTGTGCCAGCAGCCCCCCCCCCGGGACTGAAGCTTTCTTTGGACAAGGCACCAGACTCACAGTTGTAATCTGCCCCCAGGAGACACAGGGCCATCCAGCAGAGGAGGCTGGTGCCCATGGCAGGGTCAGGGCAGGATCCCCCAAGATCTCTAACCTATCCTGATCTC			T				TRB	TRBV7-9*01	TRBD2*01		TRBJ1-1*01						TGTGCCAGCAGCCCCCCCCCCGGGACTGAAGCTTTCTTT	CASSPPPGTEAFF																					230				40								201																																																																		39	13															108
5d01b9f961e2820006157955	CAAACCCTCAGAACCCAGGGACTCAGCTGTGTACTTCTGTGCCAGCACTAAGCCGGGGACTGAAGCTTTCTTTGGACAAGGCACCAGACTCACAGTTGTAAAGGTCCAGGAGTCCATGGCAGAGTGAGAGCAGATGTGGAATATTCTAGACCAGGCCCTCTGTGAGCATCCCCCCAAGATCCCCCAAATATCCAGAATCC			T				TRB	TRBV12-3*01	TRBD2*01		TRBJ1-1*01						TGTGCCAGCACTAAGCCGGGGACTGAAGCTTTCTTT	CASTKPGTEAFF																					215				26								201																																																																		36	12															108
5d01b9f961e2820006157965	AGAGCAGGGGGACTCGGCCATGTATCTCTGTGCCAGCAGCGTCACGAGGGGGCCGGGCACTGAAGCTTTCTTTGGACAAGGCACCAGACTCACAGTTGTACAGCAGAGGAGGCTGGTGCCCATGGCAGGGTCAGGGCAGGATGGGAGCTTTACCAGATCAGGGTCACTGTCCCCCAAGATTTGTCATGTATCCCCACTAC			T				TRB	TRBV7-9*04	TRBD2*01		TRBJ1-1*01						TGTGCCAGCAGCGTCACGAGGGGGCCGGGCACTGAAGCTTTCTTT	CASSVTRGPGTEAFF																					205				36								206																																																																		45	15															108
5d01b9f961e2820006158141	AGAACCCAGGGACTCAGCTGTGTACTTCTGTGCCAGCAGTTTAGCGGGAGTACCCGGCACTGAAGCTTTCTTTGGACAAGGCACCAGACTCACAGTTGTACAGAGGGTCCAGGAGTCCATGGCAGAGTGAGAGCAGATGTGGAATATTCCAGACCAGGCCCTCTGTGAACATCCCCCAAGATTCTCCATTTATCCCAACG			T				TRB	TRBV12-3*01	TRBD2*01		TRBJ1-1*01						TGTGCCAGCAGTTTAGCGGGAGTACCCGGCACTGAAGCTTTCTTT	CASSLAGVPGTEAFF																					230				28								206																																																																		45	15															108
5d01b9f961e28200061582a3	AGAACCCAGGGACTCAGCTGTGTACTTCTGTGCCAGCAGTTCCGGCGGGGGGCCGGGGACTGAAGCTTTCTTTGGACAAGGCACCAGACTCACAGTTGTAAGGGTCCAGGAGCCCATGGCAGAGTGAGAGCAGATGTGGAATATTCCAGACCAGGCCCTCTGTGAACATGCCCCCAAGAATTCAGATTTAACCCTACACG			T				TRB	TRBV12-3*01	TRBD2*01		TRBJ1-1*01						TGTGCCAGCAGTTCCGGCGGGGGGCCGGGGACTGAAGCTTTCTTT	CASSSGGGPGTEAFF																					205				40								203																																																																		45	15															108
5d01b9f961e2820006158496	AGAGCGGGGGGACTCAGCCGTGTATCTCTGTGCCAGCAGCTTAACCGGGGGGCCAGGCACTGAAGCTTTCTTTGGACAAGGCACCAGACTCACAGTTGTAACCAGATCAGGGTCACTGTCCCCCAAGACTTCGCACCTATCCACATACGGTACTCTGCGTTGATACCACTGCCCCAAGATGCAACATCTATCCCGAGGTG			T				TRB	TRBV7-3*01	TRBD2*01		TRBJ1-1*01						TGTGCCAGCAGCTTAACCGGGGGGCCAGGCACTGAAGCTTTCTTT	CASSLTGGPGTEAFF																					225				40								206																																																																		45	15															108
5d01b9f961e282000615893b	TTCTGGAGTTTATTTCTGTGCCAGCAGCCAAGAATGGTTTTCGGCAGGGGGTCCGGGAACTGAAGCTTTCTTTGGACAAGGCACCAGACTCACAGTTGTACTGGAAACCATGGCAGGACCCAGGTAAATCACATTTCCAGATGAAGGAGCTTACAAGCATGAGAAAAAGGCCCCCAAGAGTCTAGAAATATCCGTAGTCT			T				TRB	TRBV14*01	TRBD1*01		TRBJ1-1*01						TGTGCCAGCAGCCAAGAATGGTTTTCGGCAGGGGGTCCGGGAACTGAAGCTTTCTTT	CASSQEWFSAGGPGTEAFF																					165				35								201																																																																		57	19															108
5d01b9f961e2820006158b08	AGAACCCAGGGACTCAGCTGTGTACTTCTGTGCCAGCAGTTTAGCGGGAGTACCCGGCACTGAAGCTTTCTTTGGACAAGGCACCAGACTCACAGTTGTAGGTCCAGGAGTCCATGGCAGAGTGAGAGCAGATGTGGAATATTCCAGACCAGGCCCTCTGTGAACATGAGCCCCCAAGACTGTGCAGATATCCTTACTAT			T				TRB	TRBV12-3*01	TRBD2*01		TRBJ1-1*01						TGTGCCAGCAGTTTAGCGGGAGTACCCGGCACTGAAGCTTTCTTT	CASSLAGVPGTEAFF																					230				28								220																																																																		45	15															108
5d01b9f961e2820006158efe	TCCTGAAGACAGCAGCTTCTACATCTGCAGTGCTAGAGCCCAACGGAGGGGCCCCGGCACTGAAGCTTTCTTTGGACAAGGCACCAGACTCACAGTTGTAGCAGCAGAAGCAGCAGCATCTTCCGTGATGGCCTCACACCACCTTCTCTGGGGAGAGTTGTGACCACTGCCCCCCAAGAATATCTACCTATCCTGAGCCC			T				TRB	TRBV20-1*01	TRBD2*01		TRBJ1-1*01						TGCAGTGCTAGAGCCCAACGGAGGGGCCCCGGCACTGAAGCTTTCTTT	CSARAQRRGPGTEAFF																					190				46								220																																																																		48	16															108
5d01b9f961e2820006158f88	CTCAGAACCCAGGGACTCAGCTGTGTACTTCTGTGCCAGCAGTTTAGGGCAACCGGGGACTGAAGCTTTCTTTGGACAAGGCACCAGACTCACAGTTGTAGAAGGTCCAGGAGTCCATGGCAGAGTGAGAGCAGATGTGGAATATTCTAGACCAGGCCCTCTGTGAGCATCCCCCAAGATCACCGACCTATCCTCATCCG			T				TRB	TRBV12-3*01	TRBD1*01		TRBJ1-1*01						TGTGCCAGCAGTTTAGGGCAACCGGGGACTGAAGCTTTCTTT	CASSLGQPGTEAFF																					236				25								215																																																																		42	14															108
5d01b9f961e28200061594fb	GTTGGCTGCTCCCTCCCAGACATCTGTGTACTTCTGTGCCAGCAGATCCGACCCGGGCACTGAAGCTTTCTTTGGACAAGGCACCAGACTCACAGTTGTATCATGGCAGGTGCTCCAGGACGGAGGGGTCTTCTGTATCTGTGCATTGATGAAAGGGGAACAGGACTCTCCCCCCAAGAACCATCAGTTATCCACAACCG			T				TRB	TRBV6-6*01	TRBD1*01		TRBJ1-1*01						TGTGCCAGCAGATCCGACCCGGGCACTGAAGCTTTCTTT	CASRSDPGTEAFF																					225				30								206																																																																		39	13															108
5d01b9f961e2820006159f2a	CAGTGCCCATCCTGAAGACAGCAGCTTCTACATCTGCAGTGCCTACAGGGGGCCGGGGACTGAAGCTTTCTTTGGACAAGGCACCAGACTCACAGTTGTACGGAGCCTGCTGGCCCCAGAAGCAGCAGAAGCAGCAGCATCTTCCGTGATGGCCTCACACCACCTTCTCTCCCCCAAGAGTTGACACTTATCCGGACTTG			T				TRB	TRBV20-1*05	TRBD1*01		TRBJ1-1*01						TGCAGTGCCTACAGGGGGCCGGGGACTGAAGCTTTCTTT	CSAYRGPGTEAFF																					210				45								203																																																																		39	13															108
5d01b9f961e282000615a273	GCTGTCGGCTGCTCCCTCCCAGACATCTGTGTACTTCTGTGCCAGCAGCTCCCCGGGCACTGAAGCTTTCTTTGGACAAGGCACCAGACTCACAGTTGTACTGCACAGCACAGGAGGCCGATGCTCATGGCAGATGCTGCATGACGGAGGGGTCTTCTGTATCTGTGCATTCCCCCAAGATGTCTAATTATCCCGACGTT			T				TRB	TRBV6-5*01	TRBD1*01		TRBJ1-1*01						TGTGCCAGCAGCTCCCCGGGCACTGAAGCTTTCTTT	CASSSPGTEAFF																					240				30								206																																																																		36	12															108
5d01b9f961e282000615b2d8	CACCTTGGAGCTGGGGGACTCGGCCCTTTATCTTTGCGCCAGCAGCTTAGATCCGGGCACTGAAGCTTTCTTTGGACAAGGCACCAGACTCACAGTTGTAAGAGCAGCCTGGAGCCCATGGCACAAAGGGGCAGGCAGCACTGTGTCTGTGCTCAGGGCTTGGTCCTCCTCCCCCAAGACCTGTTATCTATCCAGACTCG			T				TRB	TRBV5-1*01	TRBD1*01		TRBJ1-1*01						TGCGCCAGCAGCTTAGATCCGGGCACTGAAGCTTTCTTT	CASSLDPGTEAFF																					240				25								208																																																																		39	13															108
5d01b9f961e282000615b32e	GCCCAGCCCCAACCAGACCTCTCTGTACTTCTGTGCCAGCAGTTTAAAGCCACCAGGGACTGAAGCTTTCTTTGGACAAGGCACCAGACTCACAGTTGTAGAAGGCAAAGGACCACATAGCCAAGGAGCTGGGGGCCCATGGCAGCATCAGGCAGGTGTCTGCCAGTTCTCCCCCAAGAATCTACAGTTATCCCTATCGC			T				TRB	TRBV27*01	TRBD1*01		TRBJ1-1*01						TGTGCCAGCAGTTTAAAGCCACCAGGGACTGAAGCTTTCTTT	CASSLKPPGTEAFF																					230				25								215																																																																		42	14															108
5d01b9f961e282000615c618	AGAACCCAGGGACTCAGCTGTGTACTTCTGTGCCAGCAGTTTAGCGGGAGTACCCGGCACTGAAGCTTTCTTTGGACAAGGCACCAGACTCACAGTTGTAGAGGGTCCAGGAGTCCATGGCAGAGTGAGAGCAGATGTGGAATATTCCAGACCAGGCCCTCTGTGAACATCCCCCAAGAACTTAGAGTTATCCCTACCTT			T				TRB	TRBV12-3*01	TRBD2*01		TRBJ1-1*01						TGTGCCAGCAGTTTAGCGGGAGTACCCGGCACTGAAGCTTTCTTT	CASSLAGVPGTEAFF																					230				28								220																																																																		45	15															108
5d01b9f961e282000615caac	AGAGCGGGGGGACTCAGCCGTGTATCTCTGTGCCAGCAGCTTAACCGGGGGGCCAGGCACTGAAGCTTTCTTTGGACAAGGCACCAGACTCACAGTTGTAGCACCTGTGTGATCTGCCCCCAGGAGGCACAGGGCTGCCCAGCAGAGGAGCCTGGTGCCCATGACAGAGTCCCCCCAGACTTATTACTTATCCCCAGCTA			T				TRB	TRBV7-3*01	TRBD2*01		TRBJ1-1*01						TGTGCCAGCAGCTTAACCGGGGGGCCAGGCACTGAAGCTTTCTTT	CASSLTGGPGTEAFF																					225				40								220																																																																		45	15															108
5d01b9f961e282000615cb0a	AGAACCCAGGGACTCAGCTGTGTACTTCTGTGCCAGCAGTTTAGCGGGAGTACCCGGCACTGAAGCTTTCTTTGGACAAGGCACCAGACTCACAGTTGTAGAGGGTCCAGGAGTCCATGGCAGAGTGAGAGCAGATGTGGAATATTCCAGACCAGGCCCTCTGTGAACATCCCCCAAGATACCTGACCTATCCCTACCTA			T				TRB	TRBV12-3*01	TRBD2*01		TRBJ1-1*01						TGTGCCAGCAGTTTAGCGGGAGTACCCGGCACTGAAGCTTTCTTT	CASSLAGVPGTEAFF																					230				28								220																																																																		45	15															108
5d01b9f961e282000615cccc	CAGGGGACACAGCACTGTATTTCTGTGCCAGCAGCTCCAACCGTCCGGGCCCCCGGGCACTGAAGCTTTCTTTGGACAAGGCACCAGACTCACAGTTGTACTGGCTCCCCAGAAAGAAATGGCCACACAGCAGAGAAGTCTGAGGCACATGGTTGGCTCAGAAAGAAATCCCCCCAAGACCTTCAACTTATCCAGAAATA			T				TRB	TRBV21-1*01	TRBD2*01		TRBJ1-1*01						TGTGCCAGCAGCTCCAACCGTCCGGGCCCCCGGGCACTGAAGCTTTCTTT	CASSSNRP_PPGTEAFF																					175				40								206																																																																		50	17															108
5d01b9f961e282000615dda0	AGAACTGGAGGATTCTGGAGTTTATTTCTGTGCCAGCAGCCAAGATATGGTTCCCGGGACTGAAGCTTTCTTTGGACAAGGCACCAGACTCACAGTTGTACTGGAAACCATGGCAGGACCCAGGTAAATCACATTTCCAGATGAAGGAGCTTACAAGCATGAGAAAAAGGCCCCCAAGACTACTTAGCTATCCAGACGAT			T				TRB	TRBV14*01	TRBD1*01		TRBJ1-1*01						TGTGCCAGCAGCCAAGATATGGTTCCCGGGACTGAAGCTTTCTTT	CASSQDMVPGTEAFF																					230				35								201																																																																		45	15															108
5d01b9f961e282000615e188	GCGCACAGAGCAGGGGGACTCGGCCATGTATCTCTGTGCCAGCAGCCCCCCCCCCGGGACTGAAGCTTTCTTTGGACAAGGCACCAGACTCACAGTTGTAATCTGCCCCCAGGAGACACAGGGCCATCCAGCAGAGGAGGCTGGTGCCCATGGCAGGGTCAGGGCAGGATCCCCCAAGATCTCTAACCTATCCTGATCTC			T				TRB	TRBV7-9*01	TRBD2*01		TRBJ1-1*01						TGTGCCAGCAGCCCCCCCCCCGGGACTGAAGCTTTCTTT	CASSPPPGTEAFF																					230				40								201																																																																		39	13															108
5d01b9f961e282000615f8e4	GGAGTCCGCCAGCACCAACCAGACATCTATGTACCTCTGTGCCAGCAGCCTCCCCGGAACTGAAGCTTTCTTTGGACAAGGCACCAGACTCACAGTTGTACCTACAGCCAGGAAACAAAAGGCCACACGACAGAGGAGCCTGATTCCCATGGCTGCTTTGAAGAAAGAATCCCCCAAGACGCAGCACTTATCCCTATGTA			T				TRB	TRBV28*01	TRBD2*02		TRBJ1-1*01						TGTGCCAGCAGCCTCCCCGGAACTGAAGCTTTCTTT	CASSLPGTEAFF																					240				30								201																																																																		36	12															108
5d01b9f961e282000615fbc9	CAGTGCCCATCCTGAAGACAGCAGCTTCTACATCTGCAGTGCCTACAGGGGGCCGGGGACTGAAGCTTTCTTTGGACAAGGCACCAGACTCACAGTTGTACTTCCGTGATGGCCTCACACCACCTTCTCTCCCCCAAGACCGCTTATCTATCCCTACTCCGTACTCTCCGTCCCCAAGAAGTTTCAATTATCCAAAAGGT			T				TRB	TRBV20-1*05	TRBD1*01		TRBJ1-1*01						TGCAGTGCCTACAGGGGGCCGGGGACTGAAGCTTTCTTT	CSAYRGPGTEAFF																					210				45								201																																																																		39	13															108
5d01b9f961e28200061601d8	AGAACCCAGGGACTCAGCTGTGTACTTCTGTGCCAGCAGTTTAGCGGGAGTACCCGGCACTGAAGCTTTCTTTGGACAAGGCACCAGACTCACAGTTGTAGAGCAGATGTGGAATATTCCAGACCAGGCCCTCTAGGAGCTTGCCAACTATATATATCTCCTCAAATTGCCCCCCAAGACCGTCAACGTATCCTCACTTC			T				TRB	TRBV12-3*01	TRBD2*01		TRBJ1-1*01						TGTGCCAGCAGTTTAGCGGGAGTACCCGGCACTGAAGCTTTCTTT	CASSLAGVPGTEAFF																					230				28								220																																																																		45	15															108
5d01b9f961e28200061603bd	GTCAGCTACCCGCTCCCAGACATCTGTGTATTTCTGCGCCAGCAGTTCGGGCCCGGGAACTGAAGCTTTCTTTGGACAAGGCACCAGACTCACAGTTGTAAGAAGAGCCTGGTGCCCATTTCAGCTCCAGGGCAGGATCTTGTGTCTCCCAGCCCTGCTGTGGGCAAATTCCCCCAAGATTAGTCACATATCCTGATCCC			T				TRB	TRBV10-2*01	TRBD1*01		TRBJ1-1*01						TGCGCCAGCAGTTCGGGCCCGGGAACTGAAGCTTTCTTT	CASSSGPGTEAFF																					230				35								203																																																																		39	13															108
5d01b9f961e2820006160a95	GATCCAGCCCTCAGAACCCAGGGACTCAGCTGTGTACTTCTGTGCCAGCAGTCCAGGCACTGAAGCTTTCTTTGGACAAGGCACCAGACTCACAGTTGTAAGAGGGTCCAGGAGCCCATGGCAGAGTGAGAGCAGATGTGGAATATTCCAGACCAGGCCCTCTGTGAACATCCCCAAGACTTACTACCTATCCTGACACT			T				TRB	TRBV12-3*01			TRBJ1-1*01						TGTGCCAGCAGTCCAGGCACTGAAGCTTTCTTT	CASSPGTEAFF																					260												208																																																																		33	11															108
5d01b9f961e2820006162a17	AGAACCCAGGGACTCAGCTGTGTACTTCTGTGCCAGCAGTTTAGCGGGAGTACCCGGCACTGAAGCTTTCTTTGGACAAGGCACCAGACTCACAGTTGTAATTCCAGACCAGGCCCTCTGTGAACATCCCCCAAGACTTAGTAAGTATCCCTACCCCGTACTCTGCGTTGATACCACTGCCCCAAGACCTTCCACCTACT			T				TRB	TRBV12-3*01	TRBD2*01		TRBJ1-1*01						TGTGCCAGCAGTTTAGCGGGAGTACCCGGCACTGAAGCTTTCTTT	CASSLAGVPGTEAFF																					230				28								206																																																																		45	15															108
5d01b9f961e2820006162a1c	GATCCAGCCCTCAGAACCCAGGGACTCAGCTGTGTACTTCTGTGCCAGCAGTCCAGGCACTGAAGCTTTCTTTGGACAAGGCACCAGACTCACAGTTGTAAGGGTCCAGGAGCCCATGGCAGAGTGAGAGCAGATGTGGAATATTCCAGACCAGGCCCTCTGTGAACATGCCCCCAAGAGCCCTTACATATCCTTATGCT			T				TRB	TRBV12-3*01			TRBJ1-1*01						TGTGCCAGCAGTCCAGGCACTGAAGCTTTCTTT	CASSPGTEAFF																					260												208																																																																		33	11															108
5d01b9f961e282000616408f	TGTGAGCAACATGAGCCCTGAAGACAGCAGCATATATCTCTGCAGCGTAGGGCCGGGTACTGAAGCTTTCTTTGGACAAGGCACCAGACTCACAGTTGTAAGAGCCTAGTCCCAGGAGAAGGAGCAGAAGACTCAGCATCTTCAAGTGATGGCCTCTCCCCTGAGAAAAGCCCCCAAGATCTTTTATCTATCCCTAATCT			T				TRB	TRBV29-1*01	TRBD2*02		TRBJ1-1*01						TGCAGCGTAGGGCCGGGTACTGAAGCTTTCTTT	CSVGPGTEAFF																					240				30								203																																																																		33	11															108
5d01b9f961e2820006164a16	TCCTGAAGACAGCAGCTTCTACATCTGCAGTGCTAGAGATGTCGGCAGGGGGCCGGGCACTGAAGCTTTCTTTGGACAAGGCACCAGACTCACAGTTGTAGATAACCCAGCTCGGATGTTGAGAGACGACAGCACCAAGCCCGGAGCCTGGCCCCAGAAGCAGCAGAAGCCCCCCAAGACCTTTCATGTATCCACACTTT			T				TRB	TRBV20-1*01	TRBD1*01		TRBJ1-1*01						TGCAGTGCTAGAGATGTCGGCAGGGGGCCGGGCACTGAAGCTTTCTTT	CSARDVGRGPGTEAFF																					201				40								220																																																																		48	16															108
5d01b9f961e2820006165894	GCCCTCAGAACCCAGCGACTCAGCTGTGTACTTCTGTGCCAGCATCGAATATCCAGGCACTGAAGCTTTCTTTGGACAAGGCACCAGACTCACAGTTGTAGAGGGTCCAGGAGCCCATGGCAGAGTGCGAGCAGATGTGGAATATTCCAGACCAGGCCCTCTGTGAACATCCCCCAAGATTTCTCACTTATCCGCACTCT			T				TRB	TRBV12-3*01			TRBJ1-1*01						TGTGCCAGCATCGAATATCCAGGCACTGAAGCTTTCTTT	CASIEYPGTEAFF																					206												220																																																																		39	13															108
5d01b9f961e28200061660ad	AGAGCAGGGGGACTCGGCCATGTATCTCTGTGCCAGCAGCGTCACGAGGGGGCCGGGTACTGAAGCTTTCTTTGGACAAGGCACCAGACTCACAGTTGTACAGCAGAGGAGGCTGGTGCCCATGGCAGGGTCAGGGCAGGATGGGAGCTTTACCAGATCAGGGTCACTGTCCCCCAAGATTGTGGACTTATCCACACCCT			T				TRB	TRBV7-9*04	TRBD2*01		TRBJ1-1*01						TGTGCCAGCAGCGTCACGAGGGGGCCGGGTACTGAAGCTTTCTTT	CASSVTRGPGTEAFF																					205				36								201																																																																		45	15															108
5d01b9f961e28200061666fa	GGAGCTGGGGGACTCGGCCCTTTATCTTTGCGCCAGCAGCTTGGCGGGGGGCCCGGGCACTGAAGCTTTCTTTGGACAAGGCACCAGACTCACAGTTGTAGAGACAAAGCAGCACCCAACAGAGCAGCCTGGAGCCCATGGCACAAAGGGGCAGGCAGCACTGTGTCTGTCCCCCAAGACATTCTATCTATCCAGAGTTC			T				TRB	TRBV5-1*01	TRBD2*01		TRBJ1-1*01						TGCGCCAGCAGCTTGGCGGGGGGCCCGGGCACTGAAGCTTTCTTT	CASSLAGGPGTEAFF																					225				45								220																																																																		45	15															108
5d01b9f961e28200061669ab	TCTGGAGTCCGCTACCAGCTCCCAGACATCTGTGTACTTCTGTGCCATCAGTCCGGGGACTGAAGCTTTCTTTGGACAAGGCACCAGACTCACAGTTGTAACAACCTTGTGCCCATTTCAGGTCCAGGCCAGGATCTCATCTCTCCCAGCCCTGCCTGGGGAAATAGAACCCCCCAAGAGCCCTCACCTATCCTCATTTC			T				TRB	TRBV10-3*01	TRBD1*01		TRBJ1-1*01						TGTGCCATCAGTCCGGGGACTGAAGCTTTCTTT	CAISPGTEAFF																					260				25								201																																																																		33	11															108
5d01b9f961e2820006166c7b	TGCCAGACCCTCACATACCTCTCAGTACCTCTGTGCCAGCAGTGAAACCGGGCCAGGGACTGAAGCTTTCTTTGGACAAGGCACCAGACTCACAGTTGTAAAAATAAAAGCCCATGTAGCAGAGGAGCCTGATAGTCATGGCACAGTTGGGGCTAGAGAGGATGTCTCCCCCCCCAAGAATCATTACCTATCCTTAACCC			T				TRB	TRBV25-1*01	TRBD1*01		TRBJ1-1*01						TGTGCCAGCAGTGAAACCGGGCCAGGGACTGAAGCTTTCTTT	CASSETGPGTEAFF																					216				41								201																																																																		42	14															108
5d01b9f961e2820006166d21	TCCTGAAGACAGCAGCTTCTACATCTGCAGTGCTAGAGACCCCTTTGGGGGGCCGGGCACTGAAGCTTTCTTTGGACAAGGCACCAGACTCACAGTTGTACTGGCCCCAGAAGCAGCAGAAGCAGCAGCATCTTCCGTGATGGCCTCACACCACCTTCTCTGGGGAGAGTCCCCCAAGATCTTCTACCTATCCGAACCCC			T				TRB	TRBV20-1*01	TRBD2*01		TRBJ1-1*01						TGCAGTGCTAGAGACCCCTTTGGGGGGCCGGGCACTGAAGCTTTCTTT	CSARDPFGGPGTEAFF																					195				40								206																																																																		48	16															108
5d01b9f961e28200061675b5	AGGCCTGGGGGACGCAGCCATGTACCTGTGTGCCACCAGCAGAGATTTTGGTCCCGGCACTGAAGCTTTCTTTGGACAAGGCACCAGACTCACAGTTGTACAAGGAGACAAAGGGCCATCCAGTGGAGAAGCCCAGGACCCATGGCAGGAATACCACCCCATACAGGAATCCCCCAAGATGGTTTAATTATCCCAAGTTT			T				TRB	TRBV15*01	TRBD1*01		TRBJ1-1*01						TGTGCCACCAGCAGAGATTTTGGTCCCGGCACTGAAGCTTTCTTT	CATSRDFGPGTEAFF																					216				35								206																																																																		45	15															108
5d01b9f961e2820006167a54	ACAGAAGGAGGACTCCGCCGTGTATCTCTGTGCCAGCAGCTTAATAAGTACCCCGGGCACTGAAGCTTTCTTTGGACAAGGCACCAGACTCACAGTTGTAGCCTGGTGCCCATGGCAGGGTCAGGCCAGGATGGGGGCTTTACCAGATCAGTGTCACTGTGAACAGAAGCCCCCCAAGACGTTTTAATTATCCCGACTGA			T				TRB	TRBV7-8*02	TRBD1*01		TRBJ1-1*01						TGTGCCAGCAGCTTAATAAGTACCCCGGGCACTGAAGCTTTCTTT	CASSLISTPGTEAFF																					215				30								220																																																																		45	15															108
5d01b9f961e2820006167b4c	GCTGGGGGACTCGGCCCTTTATCTTTGCGCCAGCAGGGTTTACCCCACGGGACCCGGCACTGAAGCTTTCTTTGGACAAGGCACCAGACTCACAGTTGTAGAGACAAAGCAGCACCCAACAGAGCAGCCTGGAGCCCATGGCACAAAGGGGCAGGCAGCACTGTGTCTGTCCCCCAAGATAACTGATTTATCCTAACCGT			T				TRB	TRBV5-1*01	TRBD1*01		TRBJ1-1*01						TGCGCCAGCAGGGTTTACCCCACGGGACCCGGCACTGAAGCTTTCTTT	CASRVYPTGPGTEAFF																					180				30								220																																																																		48	16															108
5d01b9f961e28200061685b3	GCCTGCAGAGCTTGGGGACTCGGCCGTGTATCTCTGTGCCAGCAGCCCAGGACCGGGCACTGAAGCTTTCTTTGGACAAGGCACCAGACTCACAGTTGTAGCCTGGTACCCATGGCAGGGTCAGGGCAGGATGGAAGCTTTGCCAGATCAGGGTCACTGTGAGCAGGAGCCCCCCAAGAACATAGAGATATCCTCAACCC			T				TRB	TRBV11-3*01	TRBD1*01		TRBJ1-1*01						TGTGCCAGCAGCCCAGGACCGGGCACTGAAGCTTTCTTT	CASSPGPGTEAFF																					230				27								220																																																																		39	13															108
5d01b9f961e28200061686de	AGCTACCCGCTCCCAGACATCTGTGTATTTCTGCGCCAGCAGCGAACACGACCCGGGCACTGAAGCTTTCTTTGGACAAGGCACCAGACTCACAGTTGTACAGCAGACAAAGGGCCACATAGAAGAAGAGCCTGGTGCCCATTTCAGCTCCAGGGCAGGATCTTGTGTCTCCCCCAAGATCCTGAATCTATCCGTACTAC			T				TRB	TRBV10-2*01	TRBD1*01		TRBJ1-1*01						TGCGCCAGCAGCGAACACGACCCGGGCACTGAAGCTTTCTTT	CASSEHDPGTEAFF																					211				30								206																																																																		42	14															108
5d01ba1861e2820006168c61	TGCCCATCCTGAAGACAGCAGCTTCTACATCTGCAGTGCTAGAGTTGGACTGCCGGGCACTGAAGCTTTCTTTGGACAAGGCACCAGACTCACAGTTGTAGGCCCCAGAAGCAGCAGAAGCAGCAGCATCTTCCGTGATGGCCTCACACCACCTTCTCTGGGGAGAGTTGTCCCCAAGATTCCCGAATTATCCAGACTTG			T				TRB	TRBV20-1*01	TRBD2*01		TRBJ1-1*01						TGCAGTGCTAGAGTTGGACTGCCGGGCACTGAAGCTTTCTTT	CSARVGLPGTEAFF																					220				29								220																																																																		42	14															108
5d01ba1861e2820006168d21	TGCCAGGCCCTCACATACCTCTCAGTACCTCTGTGCCAGCAGTGAAACCGGGCCAGGGACTGAAGCTTTCTTTGGACAAGGCACCAGACTCACAGTTGTAAAAATAAAAGCCCATGTAGCAGAGGAGCCTGATAGTCATGGCACAGTTGGGGCTAGAGAGGATGTCTCCCCCCCCAAGAATCATTACCTATCCTTAACCC			T				TRB	TRBV25-1*01	TRBD1*01		TRBJ1-1*01						TGTGCCAGCAGTGAAACCGGGCCAGGGACTGAAGCTTTCTTT	CASSETGPGTEAFF																					230				41								201																																																																		42	14															108
5d01ba1861e2820006169259	GGCTGCTCCCTCCCAGACATCTGTGTACTTCTGTGCCAGCAGCGGCCACCTACCAGGGACTGAAGCTTTCTTTGGACAAGGCACCAGACTCACAGTTGTAGAGGGGTCTTCTGTATCTGTGCATTGATGAAAGGGGAGCAGGACTCTCAAGGAAGTCATTCTGAGACATTCCCCCAAGATCCCCCATTTATCCTCACTTA			T				TRB	TRBV6-5*01	TRBD1*01		TRBJ1-1*01						TGTGCCAGCAGCGGCCACCTACCAGGGACTGAAGCTTTCTTT	CASSGHLPGTEAFF																					210				25								215																																																																		42	14															108
5d01ba1861e28200061694be	AGAACCCAGGGACTCAGCTGTGTACTTCTGTGCCAGCAGTTTAGCGGGAGTACCCGGCACTGAAGCTTTCTTTGGACAAGGCACCAGACTCACAGTTGTAGAGGGTCCAGGAGTCCATGGCAGAGTGAGAGCAGATGTGGAATATTCCAGACCAGGCCCTCTGTGAACATCCCCCAAGATTGTCTACCTATCCTGACGCC			T				TRB	TRBV12-3*01	TRBD2*01		TRBJ1-1*01						TGTGCCAGCAGTTTAGCGGGAGTACCCGGCACTGAAGCTTTCTTT	CASSLAGVPGTEAFF																					230				28								220																																																																		45	15															108
5d01ba1861e2820006169895	GCTGTCGGCTGCTCCCTCCCAGACTTCTGTGTACTTCTGTGCCAGCAGTACCCCAGGCACTGAAGCTTTCTTTGGACAAGGCACCAGACTCACAGTTGTAAGGGGTCTTCTGTATCTGTCCCCCAAGATCTCTCAGCTATCCCAACCTTGTACTCTGCGTTGATACCACTGCCCCAAGACCCGACATTTATCCGTAATCG			T				TRB	TRBV6-5*01			TRBJ1-1*01						TGTGCCAGCAGTACCCCAGGCACTGAAGCTTTCTTT	CASSTPGTEAFF																					231												208																																																																		36	12															108
5d01ba1861e282000616995b	AGAACCCAGGGACTCAGCTGTGTACTTCTGTGCCAGCAGTTTAGCGGGAGTACCCGGCACTGAAGCTTTCTTTGGACAAGGCACCAGACTCACAGTTGTAGAGGGTCCAGGAGTCCATGGCAGAGTGAGAGCAGATGTGGAATATTCCAGACCAGGCCCTCTGTGAACATCCCCCAAGATCTCCTATCTATCCTTACGTT			T				TRB	TRBV12-3*01	TRBD2*01		TRBJ1-1*01						TGTGCCAGCAGTTTAGCGGGAGTACCCGGCACTGAAGCTTTCTTT	CASSLAGVPGTEAFF																					230				28								220																																																																		45	15															108
5d01ba1861e2820006169a34	CTTGGAGCTGGGGGACTCGGCCCTTTATCTTTGCGCCAGCAGCTTGGCCGATCCTGGCACTGAAGCTTTCTTTGGACAAGGCACCAGACTCACAGTTGTAAGGAGACAAAGCAGCACCCAACAGAGCAGCCTGGAGCCCATGGCACAAAGGGGCAGGCAGCACTGTGTCTCCCCCAAGATCACATACCTATCCGCATTCG			T				TRB	TRBV5-1*01			TRBJ1-1*01						TGCGCCAGCAGCTTGGCCGATCCTGGCACTGAAGCTTTCTTT	CASSLADPGTEAFF																					245												208																																																																		42	14															108
5d01ba1861e282000616ab34	CACCTTGGAGCTGGGGGACTCGGCCCTTTATCTTTGCGCCAGCAGCTTGGCCCCGGGGACTGAAGCTTTCTTTGGACAAGGCACCAGACTCACAGTTGTACAAAGCAGCACCCAACAGAGCAGCCTGGAGCCCATGGCACAAAGGGGCAGGCAGCACTGTGTCTGTGCTCCCCCCAAGATTCGATAATTATCCCGATGGT			T				TRB	TRBV5-1*01	TRBD1*01		TRBJ1-1*01						TGCGCCAGCAGCTTGGCCCCGGGGACTGAAGCTTTCTTT	CASSLAPGTEAFF																					260				25								201																																																																		39	13															108
5d01ba1861e282000616b7c8	CACCTTGGAGCTGGGGGACTCGGCCCTTTATCTTTGCGCCAGCAGCAAGAACCCCGGGACTGAAGCTTTCTTTGGACAAGGCACCAGACTCACAGTTGTAGAGCCCATGGCACAAAGGGGCAGGCAGCACTGTGTCTGTGCTCAGGGCTTGGTCCTCCTGGGAAAGAGCTCCCCCAAGACTCGCAAACTATCCGCATCGA			T				TRB	TRBV5-1*01	TRBD1*01		TRBJ1-1*01						TGCGCCAGCAGCAAGAACCCCGGGACTGAAGCTTTCTTT	CASSKNPGTEAFF																					230				30								215																																																																		39	13															108
5d01ba1861e282000616b9d5	GGCTGCTCCCTCCCAGACATCTGTGTACTTCTGTGCCAGCAGTTACGGCTCTCCAGGCACTGAAGCTTTCTTTGGACAAGGCACCAGACTCACAGTTGTATCATGGCAGGTGCTCCAGGACGGAGGGGTCTTCTGTATCTGTGCATTGATGAAAGGGGAACAGGACTCTCCCCCCAAGATTTCTGATTTATCCCTATTTT			T				TRB	TRBV6-5*01	TRBD2*02		TRBJ1-1*01						TGTGCCAGCAGTTACGGCTCTCCAGGCACTGAAGCTTTCTTT	CASSYGSPGTEAFF																					230				26								206																																																																		42	14															108
5d01ba1861e282000616bb0d	GATCCAGCGCACAGAGCAGGGGGACTCGGCCATGTATCTCTGTGCCAGCAGCCCCGGCACTGAAGCTTTCTTTGGACAAGGCACCAGACTCACAGTTGTACAGAGGAGGCTGGTGCCCATGGCAGGGTCAGGGCAGGATGGGAGCTTTACCAGATCAGGGTCACTGTGAGCCCCCCAAGACTGTTTATGTATCCCTACTG			T				TRB	TRBV7-9*01	TRBD1*01		TRBJ1-1*01						TGTGCCAGCAGCCCCGGCACTGAAGCTTTCTTT	CASSPGTEAFF																					260				25								206																																																																		33	11															108
5d01ba1861e282000616bf34	TTCTGGAGTTTATTTCTGTGCCAGCAGCCAAGAATAGTTTTCGGCAGGGGGTCCGGGAACTGAAGCTTTCTTTGGACAAGGCACCAGACTCACAGTTGTAGCTTCTATGTGCTTTGCTCCCAGGAGACAAAGGGACACTAAACTGAGAAGCCTGGAAACCATGGCAACAACCCCCAAGATTCTGTACCTATCCTTAGCTG			T				TRB	TRBV14*01	TRBD1*01		TRBJ1-1*01						TGTGCCAGCAGCCAAGAATAGTTTTCGGCAGGGGGTCCGGGAACTGAAGCTTTCTTT	CASSQE*FSAGGPGTEAFF																					165				35								215																																																																		57	19															108
5d01ba1961e282000616c92f	TGCCCATCCTGAAGACAGCAGCTTCTACATCTGCAGTGCTAGAGTTGGACTGCCGGGCACTGAAGCTTTCTTTGGACAAGGCACCAGACTCACAGTTGTAGGCCCCAGAAGCAGCAGAAGCAGCAGCATCTTCCGTGATGGCCTCACACCACCTTCTCTGGGGAGAGTTGTCCCCAAGATTCCCGAATTATCCAGACTTG			T				TRB	TRBV20-1*01	TRBD2*01		TRBJ1-1*01						TGCAGTGCTAGAGTTGGACTGCCGGGCACTGAAGCTTTCTTT	CSARVGLPGTEAFF																					220				29								220																																																																		42	14															108
5d01ba1961e282000616cbf6	GCCCAGCCCCAACCAGACCTCTCTGTACTTCTGTGCCAGCAGTTTATCAGGACCAGGCACTGAAGCTTTCTTTGGACAAGGCACCAGACTCACAGTTGTACAGCATCAGGCAGGTGTCTCCCCCAAGATGTACCATATATCCTCATCAAGTACTCTGCGTTGATACCACTGCCCCAAGAGTAACAACTTATCCCAACTGC			T				TRB	TRBV27*01			TRBJ1-1*01						TGTGCCAGCAGTTTATCAGGACCAGGCACTGAAGCTTTCTTT	CASSLSGPGTEAFF																					240												206																																																																		42	14															108
5d01ba1961e282000616d65b	GTCCGCCAGCACCAACCAGACATCTATGTACCTCTGTGCCAGCAGTCCCCGCCCGGGCACTGAAGCTTTCTTTGGACAAGGCACCAGACTCACAGTTGTATACGAGGCCTACAGCCAGGAAACAAAAGGCCACACGACAGAGGAGCCTGATTCCCATGGCTGCTTTGAAGCCCCCAAGACTATCCAGCTATCCCCATTAC			T				TRB	TRBV28*01	TRBD1*01		TRBJ1-1*01						TGTGCCAGCAGTCCCCGCCCGGGCACTGAAGCTTTCTTT	CASSPRPGTEAFF																					230				31								206																																																																		39	13															108
5d01ba1961e282000616d80c	GCTGGGGGACTCGGCCCTTTATCTTTGCGCCAGCAGAGGTGGGGACCCTATTCCAGGGACTGAAGCTTTCTTTGGACAAGGCACCAGACTCACAGTTGTACAGGAGACAAAGCAGCACCCAACAGAGCAGCCTGGAGCCCATGGCACAAAGGGGCAGGCAGCACTGTGTCCCCCCAAGACTCCCCACTTATCCTCACCTG			T				TRB	TRBV5-1*01	TRBD2*01		TRBJ1-1*01						TGCGCCAGCAGAGGTGGGGACCCTATTCCAGGGACTGAAGCTTTCTTT	CASRGGDPIPGTEAFF																					180				27								201																																																																		48	16															108
5d01ba1961e282000616fa94	CGCCTTGTTGCTGGGGGACTCGGCCCTCTATCTCTGTGCCAGCAGCGGCGCCCCGGGGACTGAAGCTTTCTTTGGACAAGGCACCAGACTCACAGTTGTAAGCACTGCATCTGATTCAGGGCTTGGTTCTCCTCCCCCAAGAGGCATCACCTATCCCTACGGCGTACTCTGCCCCAAGACGTCTTAGCTATCCGTAGACG			T				TRB	TRBV5-6*01	TRBD1*01		TRBJ1-1*01						TGTGCCAGCAGCGGCGCCCCGGGGACTGAAGCTTTCTTT	CASSGAPGTEAFF																					230				40								203																																																																		39	13															108
5d01ba1961e282000616ff1d	GCAGGGGGACTCGGCCATGTATCTCTGTGCCAGCAGCTCGGAGGACAGGGGGCCGGGGACTGAAGCTTTCTTTGGACAAGGCACCAGACTCACAGTTGTACACAGGGCCATCCAGCAGAGGAGGCTGGTGCCCATGGCAGGGTCAGGGCAGGATGGGAGCTTTACCAGATCCCCCAAGATCTCCCATCTATACTCATCTC			T				TRB	TRBV7-9*01	TRBD1*01		TRBJ1-1*01						TGTGCCAGCAGCTCGGAGGACAGGGGGCCGGGGACTGAAGCTTTCTTT	CASSSEDRGPGTEAFF																					190				55								201																																																																		48	16															108
5d01ba1961e282000616ff1e	GCAGGGGGACTCGGCCATGTATCTCTGTGCCAGCAGCTCGGAGGACAGGGGGCCGGGGACTGAAGCTTTCTTTGGACAAGGCACCAGACTCACAGTTGTACACAGGGCCATCCAGCAGAGGAGGCTGGTGCCCATGGCAGGGTCAGGGCAGGATGGGAGCTTTACCAGATCCCCCAAGATCTCCCATCTATACTCATCTT			T				TRB	TRBV7-9*01	TRBD1*01		TRBJ1-1*01						TGTGCCAGCAGCTCGGAGGACAGGGGGCCGGGGACTGAAGCTTTCTTT	CASSSEDRGPGTEAFF																					190				55								201																																																																		48	16															108
5d01ba1961e28200061705ad	GTCCGCCAGCACCAACCAGACATCTATGTACCTCTGTGCCAGCAGCGGGACTCCGGGCACTGAAGCTTTCTTTGGACAAGGCACCAGACTCACAGTTGTAGGCCTACAGCCAGGAAACAAAAGGCCACACGACAGAGGAGCCTGATTCCCATGGCTGCTTTGAAGAAAGACCCCCAAGAGCCTTTAACTATCCCCATTAA			T				TRB	TRBV28*01	TRBD2*01		TRBJ1-1*01						TGTGCCAGCAGCGGGACTCCGGGCACTGAAGCTTTCTTT	CASSGTPGTEAFF																					225				35								220																																																																		39	13															108
5d01ba1961e2820006170724	GATCCAGCCCTCAGAACCCAGGGACTCAGCTGTGTACTTCTGTGCCAGCAGTCCAGGCACTGAAGCTTTCTTTGGACAAGGCACCAGACTCACAGTTGTAGAGGGTCCAGGAGCCCATGGCAGAGTGAGAGCAGATGTGGAATATTCCAGACCAGGCCCTCTGTGAACATCCCCCAAGACCGCTTATATATCCTAACCCC			T				TRB	TRBV12-3*01			TRBJ1-1*01						TGTGCCAGCAGTCCAGGCACTGAAGCTTTCTTT	CASSPGTEAFF																					260												220																																																																		33	11															108
5d01ba1961e2820006170b35	GGAGCTGGGGGACTCGGCCCTTTATCTTTGCGCCAGCAGCTTGGTCCCCCCGCCGGGGACTGAAGCTTTCTTTGGACAAGGCACCAGACTCACAGTTGTACCTGGAGCCCATGGCACAAAGGGGCAGGCAGCACTGTGTCTGTGCTCAGGGCTTGGTCCTCCTGGGAAAGCCCCCAAGAGGTCGCAGTTATCCCTATTCA			T				TRB	TRBV5-1*01	TRBD2*01		TRBJ1-1*01						TGCGCCAGCAGCTTGGTCCCCCCGCCGGGGACTGAAGCTTTCTTT	CASSLVPPPGTEAFF																					220				40								201																																																																		45	15															108
5d01ba1961e2820006171232	GTCCGCCAGCACCAACCAGACATCTATGTACCTCTGTGCCAGCAGCGGGACTCCGGGCACTGAAGCTTTCTTTGGACAAGGCACCAGACTCACAGTTGTAGGCCTACAGCCAGGAAACAAAAGGCCACACGACAGAGGAGCCTGATTCCCATGGCTGCTTTGAAGAAAGACCCCCAAGAGCCTTTAACTATCCCCATTAA			T				TRB	TRBV28*01	TRBD2*01		TRBJ1-1*01						TGTGCCAGCAGCGGGACTCCGGGCACTGAAGCTTTCTTT	CASSGTPGTEAFF																					225				35								220																																																																		39	13															108
5d01ba1961e2820006171266	TGTGAGCAACATGAGCCCTGAAGACAGCAGCATATATCGCTGCAGCGTAGGGCCGGGTACTGAAGCTTTCTTTGGACAAGGCACCAGACTCACAGTTGTAAGAGCCTAGTCCCAGGAGAAGGAGCAGAAGACTCAGCATCTTCAAGTGATGGCCTCTCCCCTGAGAAAAGCCCCCAAGATCTTTTATCTATCCCTAATCT			T				TRB	TRBV29-1*01	TRBD2*02		TRBJ1-1*01						TGCAGCGTAGGGCCGGGTACTGAAGCTTTCTTT	CSVGPGTEAFF																					226				30								203																																																																		33	11															108
5d01ba1961e282000617248a	CTCAGAACCCAGGGACTCAGCTGTGTACTTCTGTGCCAGCAGGTCAGGGGCCCCGGGGACTGAAGCTTTCTTTGGACAAGGCACCAGACTCACAGTTGTAGAAGGTCCAGGAGTCCATGGCAGAGTGAGAGCAGATGTGGAATATTCTAGACCAGGCCCTCTGTGAGCATCCCCCAAGACTCGTCATATATCCCGACTTC			T				TRB	TRBV12-3*01	TRBD2*01		TRBJ1-1*01						TGTGCCAGCAGGTCAGGGGCCCCGGGGACTGAAGCTTTCTTT	CASRSGAPGTEAFF																					210				40								215																																																																		42	14															108
5d01ba1961e28200061727ce	TGCAGAACTGGAGGATTCTGGAGTTTATTTCTGTGCCAGCAGCCCTACTGTCCCTGGCACTGAAGCTTTCTTTGGACAAGGCACCAGACTCACAGTTGTAGGAAAGCAAATCTGTCTCTTGGCCCTGTAAGATGTGGCCTCCAGTGACATCAGCATATTAGCCAATGTCCCCCCCAAGAGCGGATATTTATCCTTAACCC			T				TRB	TRBV14*02	TRBD1*01		TRBJ1-1*01						TGTGCCAGCAGCCCTACTGTCCCTGGCACTGAAGCTTTCTTT	CASSPTVPGTEAFF																					222				25								220																																																																		42	14															108
5d01ba1961e2820006172f70	AGAGCGGGGGGACTCAGCCGTGTATCTCTGTGCCAGCAGCTTAACCGGGGGGCCAGGCACTGAAGCTTTCTTTGGACAAGGCACCAGACTCACAGTTGTAGAACAGGATGAGGAAAACAGTTGTACTCATCACACACACACACACACATACAGACACACAGAATGAGACTCCCCCAAGACAGGCTATGTATCCACAGCCA			T				TRB	TRBV7-3*01	TRBD2*01		TRBJ1-1*01						TGTGCCAGCAGCTTAACCGGGGGGCCAGGCACTGAAGCTTTCTTT	CASSLTGGPGTEAFF																					225				40								220																																																																		45	15															108
5d01ba1961e2820006173539	CCAGCCCTCAGAACCCAGGGACTCAGCTGTGTACTTCTGTGCCAGCAGTTTCCCTGGTACTGAAGCTTTCTTTGGACAAGGCACCAGACTCACAGTTGTAGGATGCAAAGGGACACACAGCAGAAGGTCCAGGAGTCCATGGCAGAGTGAGAGCAGATGTGGAATATTCTCCCCCAAGACCCCTTACGTATCCGTATCTA			T				TRB	TRBV12-3*01	TRBD1*01		TRBJ1-1*01						TGTGCCAGCAGTTTCCCTGGTACTGAAGCTTTCTTT	CASSFPGTEAFF																					255				25								215																																																																		36	12															108
5d01ba1961e28200061744a9	CTCAGAACCCAGGGACTCAGCTGTGTACTTCTGTGCCAGCAGTTTAGGAGGGCCTGGTACTGAAGCTTTCTTTGGACAAGGCACCAGACTCACAGTTGTAGAAGGTCCAGGAGTCCATGGCAGAGTGAGAGCAGATGTGGAATATTCTAGACCAGGCCCTCTGTGAGCATCCCCCAAGATCGCGGACCTATCCCGACGCA			T				TRB	TRBV12-3*01	TRBD2*02		TRBJ1-1*01						TGTGCCAGCAGTTTAGGAGGGCCTGGTACTGAAGCTTTCTTT	CASSLGGPGTEAFF																					235				35								215																																																																		42	14															108
5d01ba1961e28200061747cf	GTCCACAAAGCTGGAGGACTCAGCCATGTACTTCTGTGCCAGCAGTGAAGGCCCAGGAACTGAAGCTTTCTTTGGACAAGGCACCAGACTCACAGTTGTAGCAGGATCACAGCAGGAATCCCCCAAGACCGATGACCTATCCCTATAATGTACTCTGCGTTGATACCACTGCCCCAAGATCCCGTACATATCCCGATCGC			T				TRB	TRBV2*01			TRBJ1-1*01						TGTGCCAGCAGTGAAGGCCCAGGAACTGAAGCTTTCTTT	CASSEGPGTEAFF																					250												215																																																																		39	13															108
5d01ba1961e2820006174c18	GTTGCTGGGGGACTCGGCCCTGTATCTCTGTGCCAGCACCGGGCGGTGGACCCCCGGCACTGAAGCTTTCTTTGGACAAGGCACCAGACTCACAGTTGTAGCGTCCACTGGGCCTGCTCCCAGGAGACAAAGCAGCACCCAGCAGAGGAGCCCAGGGCCCATGGCACAGTCCCCCAAGACGCTCCAATTATCCCTAGGCT			T				TRB	TRBV5-5*02	TRBD2*01		TRBJ1-1*01						TGTGCCAGCACCGGGCGGTGGACCCCCGGCACTGAAGCTTTCTTT	CASTGRWTPGTEAFF																					191				30								220																																																																		45	15															108
5d01ba1961e2820006174d07	GATCCAGCCCTCAGAACCCAGGGACTCAGCTGTGTACTTCTGTGCCAGCAGTCCCGGGACGGAAGCTTTCTTTGGACAAGGCACCAGACTCACAGTTGTAGAGGGTCCAGGAGTCCATGGCAGAGTGAGAGCAGATGTGGAATATTCCAGACCAGGCCCTCTGTGAACATCCCGCAAGAACCCCTACCTATCCCAACACT			T				TRB	TRBV12-3*01	TRBD1*01		TRBJ1-1*01						TGTGCCAGCAGTCCCGGGACGGAAGCTTTCTTT	CASSPGTEAFF																					260				30								201																																																																		33	11															108
5d01ba1961e282000617523d	ACCAGGCCTGGGGGACGCAGCCATGTACCTGTGTGCCACCAAGAGCAGACCCCCGGGCACTGAAGCTTTCTTTGGACAAGGCACCAGACTCACAGTTGTATGACCTGTTCCAAGGAGACAAAGGGCCATCCAGTGGAGAAGCCCAGGACCCATGGCAGGAATACCACCCCATACAGGAATGAAGCATCTGTCTCCACAGT			T				TRB	TRBV15*02	TRBD1*01		TRBJ1-1*01						TGTGCCACCAAGAGCAGACCCCCGGGCACTGAAGCTTTCTTT	CATKSRPPGTEAFF																					205				30								208																																																																		42	14															108
5d01ba1961e2820006175375	CAGCACCAACCAGACATCTATGTACCTCTGTGCCAGCAGTTTTCGGGGGGGCCCAGGTACTGAAGCTTTCTTTGGACAAGGCACCAGACTCACAGTTGTACGGCCCACTCTCATAATCCCTCAGCCATTGTCTAGACTAGAAAGGGTCTAGAGGTGCTAGAGAGTGAAGTCCCCCAAGATCCTTGATCTATCCCCAGTAT			T				TRB	TRBV28*01	TRBD2*01		TRBJ1-1*01						TGTGCCAGCAGTTTTCGGGGGGGCCCAGGTACTGAAGCTTTCTTT	CASSFRGGPGTEAFF																					210				55								203																																																																		45	15															108
5d01ba1961e2820006175913	CACCTTGGAGCTGGGGGACTCGGCCCTTTATCTTTGCGCCAGCAGCTTGAAGCCCGGCACTGAAGCTTTCTTTGGACAAGGCACCAGACTCACAGTTGTACCCAACAGAGCAGCCTGGAGCCCATGGCACAAAGGGGCAGGCAGCACTGTGTCTGTGCTCAGGGCTTGGTCCCCCAAGATATTCAAATTATCCCTACTGG			T				TRB	TRBV5-1*01	TRBD1*01		TRBJ1-1*01						TGCGCCAGCAGCTTGAAGCCCGGCACTGAAGCTTTCTTT	CASSLKPGTEAFF																					245				25								206																																																																		39	13															108
5d01ba1961e28200061759b7	TGCCATCCCCAACCAGACAGCTCTTTACTTCTGTGCCACCACAAGCGGGGGGCCCGGGACTGAAGCTTTCTTTGGACAAGGCACCAGACTCACAGTTGTAAAAAGGCCCCACAGAAGAAGAGCAGGGAGGCCATGGCATGAAGAGGCAGGATGGAGGTGTTTCCAGCTCTCCCCCAAGACTCCACATCTATCCCTATCTT			T				TRB	TRBV24-1*01	TRBD2*01		TRBJ1-1*01						TGTGCCACCACAAGCGGGGGGCCCGGGACTGAAGCTTTCTTT	CATTSGGPGTEAFF																					205				48								201																																																																		42	14															108
5d01ba1961e2820006175f9e	GATCCAGCCCTCAGAACCCAGGGACTCAGCTGTGTACTTCTGTGCCAGCAGTCCAGGCACTGAAGCTTTCTTTGGACAAGGCACCAGACTCACAGTTGTAGGTCCAGGAGCCCATGGCAGAGTGAGAGCAGATGTGGAATATTCCAGACCAGGCCCTCTGTGAACATGAGCCCCCCAAGATCTCTTAGTTATCCCAGTAT			T				TRB	TRBV12-3*01			TRBJ1-1*01						TGTGCCAGCAGTCCAGGCACTGAAGCTTTCTTT	CASSPGTEAFF																					260												220																																																																		33	11															108
5d01ba1961e2820006176eff	AGAACCCAGGGACTCAGCTGTGTACTTCTGTGCCAGCAGTTTAGCGGGAGTACCCGGCACTGAAGCTTTCTTTGGACAAGGCACCAGACTCACAGTTGTAGAGGGTCCAGGAGTCCATGGCAGAGTGAGAGCAGATGTGGAATATTCCAGACCAGGCCCTCTGTGAACATCCCCCAAGAGATCTCACCTATCCTAATGAT			T				TRB	TRBV12-3*01	TRBD2*01		TRBJ1-1*01						TGTGCCAGCAGTTTAGCGGGAGTACCCGGCACTGAAGCTTTCTTT	CASSLAGVPGTEAFF																					230				28								220																																																																		45	15															108
5d01ba1961e2820006177299	ACCCAGGGACTCAGCTGTGTACTTCTGTGCCAGCAGCACTCTTCGGACAGGGCCTGGGACTGAAGCTTTCTTTGGACAAGGCACCAGACTCACAGTTGTAATTAGGCATCTTAGCTGAGAATCGATCCTCGGGCATCCCTGAATCATCTATCGGAACGTTGTTGTTAAAGTCCCCAAGATTTTGCAACTATCCTCAATTC			T				TRB	TRBV12-3*01	TRBD1*01		TRBJ1-1*01						TGTGCCAGCAGCACTCTTCGGACAGGGCCTGGGACTGAAGCTTTCTTT	CASSTLRTGPGTEAFF																					180				40								201																																																																		48	16															108
5d01ba1961e2820006179739	TTCTGGAGTTTATTTCTGTGCCAGCAGCCAAGAATAGTTTTCGGCAGGGGGTCCGGGAACTGAAGCTTTCTTTGGACAAGGCACCAGACTCACAGTTGTAAGACAAAGGGACACTAAACTGAGAAGCCTGGAAACCATGGCAGGACCCAGGTAAATCACATTTCCAGATGCCCCCAAGATTGCCTAAGTATCCCCATTCT			T				TRB	TRBV14*01	TRBD1*01		TRBJ1-1*01						TGTGCCAGCAGCCAAGAATAGTTTTCGGCAGGGGGTCCGGGAACTGAAGCTTTCTTT	CASSQE*FSAGGPGTEAFF																					165				35								203																																																																		57	19															108
5d01ba1961e2820006179d4a	GGAGCTGGGGGACTCAGCTTTGTATTTCTGTGCCAGCAGCCTCGGACCGAAACCGGGCACTGAAGCTTTCTTTGGACAAGGCACCAGACTCACAGTTGTAAATCCACTGGGCCTGCTCCCAGGAGACAAAAGGCCACACAGCAGAGGAGCCTGAAGCCCATGGCAGGATCCCCCCAAGACGTTGCATATATCCTTACTTC			T				TRB	TRBV9*01	TRBD1*01		TRBJ1-1*01						TGTGCCAGCAGCCTCGGACCGAAACCGGGCACTGAAGCTTTCTTT	CASSLGPKPGTEAFF																					200				25								206																																																																		45	15															108
5d01ba1961e282000617a5ef	AGAGCAGGGGGACTCGGCCATGTATCTCTGTGCCAGCAGCGTCACGAGGGGGCCGGGCACTGAAGCTTTCTTTGGACAAGGCACCAGACTCACAGTTGTACAGCAGAGGAGGCTGGTGCCCATGGCAGGGTCAGGGCAGGATGGGAGCTTTACCAGATCAGGGTCACTGTCCCCCAAGACTTGCCAGATATCCTCAGTCT			T				TRB	TRBV7-9*04	TRBD2*01		TRBJ1-1*01						TGTGCCAGCAGCGTCACGAGGGGGCCGGGCACTGAAGCTTTCTTT	CASSVTRGPGTEAFF																					205				36								206																																																																		45	15															108
5d01ba1961e282000617cdbc	GTTGCTGGGGGACTCGGCCCTGTATCTCTGTGCCAGCAGCTTAGATCGGGGGCCGGGCACTGAAGCTTTCTTTGGACAAGGCACCAGACTCACAGTTGTAACAAAGCAGCACCCAGCAGAGGAGCCCAGGGCCCATGGCACAGTGGGGCAGGCAGCACTGCACCTGATTCCCCCCAAGACAGTGTACCTATCCCCACCTA			T				TRB	TRBV5-5*01	TRBD2*01		TRBJ1-1*01						TGTGCCAGCAGCTTAGATCGGGGGCCGGGCACTGAAGCTTTCTTT	CASSLDRGPGTEAFF																					210				35								206																																																																		45	15															108
5d01ba1961e282000617db51	TTCTGGAGTTTATTTCTGTGCCAGCAGCCAAGAATAGTTTTCGGCAGGGGGTCCGGGAACTGAAGCTTTCTTTGGACAAGGCACCAGACTCACAGTTGTAGGTAAATCACATTTCCAGATCCCCCAAGATTTGATACTTATCCCAATTTGGTACTCTGCGTTGATACCACTGCCCAAGACCTGTTACCTATCCCCATTAG			T				TRB	TRBV14*01	TRBD1*01		TRBJ1-1*01						TGTGCCAGCAGCCAAGAATAGTTTTCGGCAGGGGGTCCGGGAACTGAAGCTTTCTTT	CASSQE*FSAGGPGTEAFF																					165				35								215																																																																		57	19															108
5d01ba1961e282000617e829	CAGTGCCCATCCGGAAGACAGCAGCTTCTACATCTGCAGTGCCGACAGGGGGCCGGGGACTGAAGCTTTCTTTGGACAAGGCACCAGACTCACAGTGGTACAGAAGCAGCAGCATCTTCCGTGATGGCCTCACACCACCTTCTCTGGGGAGAGTTGTGACCACTGCCTCCCCCCCAAGAATCTCCATTTATCCTGACCGA			T				TRB	TRBV20-1*05	TRBD1*01		TRBJ1-1*01						TGCAGTGCCGACAGGGGGCCGGGGACTGAAGCTTTCTTT	CSADRGPGTEAFF																					196				50								187																																																																		39	13															108
5d01ba1961e282000617f38e	TTCTGGAGTTTATTTCTGTGCCAGCAGCCAAGAATAGTTTTCGGCAGGGGGTCCGGGAACTGAAGCTTTCTTTGGACAAGGCACCAGACTCACAGTTGTAAGACAAAGGGACACTAAACTGAGAAGCCTGGAAACCATGGCAGGACCCAGGTAAATCACATTTCCAGATGCCCCCAAGATTGCCTAAGTATCCCCATTCT			T				TRB	TRBV14*01	TRBD1*01		TRBJ1-1*01						TGTGCCAGCAGCCAAGAATAGTTTTCGGCAGGGGGTCCGGGAACTGAAGCTTTCTTT	CASSQE*FSAGGPGTEAFF																					165				35								203																																																																		57	19															108
5d01ba1961e282000617f639	AGAGCGGGGGGACTCAGCCGTGTATCTCTGTGCCAGCAGCTTAACCGGGGGGCCAGGCACTGAAGCTTTCTTTGGACAAGGCACCAGACTCACAGTTGTATGCCCATGACAGAGTCAGGGCAGGATGGGAGCTTTACCAGATCAGGGTCACTGTGAGCAGGAGCAGAGAGCCCCCAAGATCGTCTATGTATCCGTATTCT			T				TRB	TRBV7-3*01	TRBD2*01		TRBJ1-1*01						TGTGCCAGCAGCTTAACCGGGGGGCCAGGCACTGAAGCTTTCTTT	CASSLTGGPGTEAFF																					225				40								208																																																																		45	15															108
5d01ba1961e282000617fcc6	AGAACCCAGGGACTCAGCTGTGTACTTCTGTGCCAGCAGTTTAGCGGGAGTACCCGGCACTGAAGCTTTCTTTGGACAAGGCACCAGACTCACAGTTGTAGGTCCAGGAGTCCATGGCAGAGTGAGAGCAGATGTGGAATATTCCAGACCAGGCCCTCTGTGAACATGAGCCCCCAAGAATCATGATTTATCCTGACTTG			T				TRB	TRBV12-3*01	TRBD2*01		TRBJ1-1*01						TGTGCCAGCAGTTTAGCGGGAGTACCCGGCACTGAAGCTTTCTTT	CASSLAGVPGTEAFF																					230				28								220																																																																		45	15															108
5d01ba1961e282000617fd0a	TGCCAGGCCCTCACATACCTCTCAGTACCTCTGTGCCAGCTCCCGACAGGGACCGGGCACTGAAGCTTTCTTTGGACAAGGCACCAGACTCACAGTTGTAAAAATAAAAGCCCATGTAGCAGAGGAGCCTGATAGTCATGGCACAGTTGGGGCTAGAGAGGATGTCTCCCCCCCCAAGATGCCCTATTTATCCGCACGCT			T				TRB	TRBV25-1*01	TRBD1*01		TRBJ1-1*01						TGTGCCAGCTCCCGACAGGGACCGGGCACTGAAGCTTTCTTT	CASSRQGPGTEAFF																					200				35								206																																																																		42	14															108
5d01ba1961e2820006180d2d	AGAACCCAGGGACTCAGCTGTGTACTTCTGTGCCAGCAGTTTAGCGGGAGTACCCGGCACTGAAGCTTTCTTTGGACAAGGCACCAGACTCACAGTTGTAGAGGGTCCAGGAGTCCATGGCAGAGTGAGAGCAGATGTGGAATATTCCAGACCAGGCCCTCTGTGAACATCCCCCAAGACATTTCAGTTATCCGCACCTT			T				TRB	TRBV12-3*01	TRBD2*01		TRBJ1-1*01						TGTGCCAGCAGTTTAGCGGGAGTACCCGGCACTGAAGCTTTCTTT	CASSLAGVPGTEAFF																					230				28								220																																																																		45	15															108
5d01ba1961e2820006180fb7	GACCAGTGCCCATCCTGAAGACAGCAGCTTCTACATCTGCAGTGCTAGAGCTCCGGGGACTGAAGCTTTCTTTGGACAAGGCACCAGACTCACAGTTGTACTTCTCTGGGGAGAGTTGTGACCACTGCCTCCATTCACCAGCGAGGAGGGATGACTGATCACAGAATCCCCCCCCAAGAATGCGGACCTATCCCTAGCCG			T				TRB	TRBV20-1*01	TRBD2*01		TRBJ1-1*01						TGCAGTGCTAGAGCTCCGGGGACTGAAGCTTTCTTT	CSARAPGTEAFF																					251				25								201																																																																		36	12															108
5d01ba3661e2820006181254	CAGCCCCAACCAGACCTCTCTGTACTTCTGTGCCAGCAGTTTAGTGCGGGGGCCGGGCACTGAAGCTTTCTTTGGACAAGGCACCAGACTCACAGTTGTAGAACAACATAGCCAAGGAGCTGGGGGCCAATGCAAGATTCAGGCAGTTGCCTGCCAGTTCTGGGGGCCCCCCCCCAAGAGTGCGAAACTATCCCAACGGA			T				TRB	TRBV27*01	TRBD2*01		TRBJ1-1*01						TGTGCCAGCAGTTTAGTGCGGGGGCCGGGCACTGAAGCTTTCTTT	CASSLVRGPGTEAFF																					215				35								220																																																																		45	15															108
5d01ba3661e2820006182317	AGAACCCAGGGACTCAGCTGTGTACTTCTGTGCCAGCAGTTTAGCGGGAGTACCCGGCACTGAAGCTTTCTTTGGACAAGGCACCAGACTCACAGTTGTAGAGGGTCCAGGAGTCCATGGCAGAGTGAGAGCAGATGTGGAATATTCCAGACCAGGCCCTCTGTGAACATCCCCCAAGATCTTTCACTTATCCCTACCAC			T				TRB	TRBV12-3*01	TRBD2*01		TRBJ1-1*01						TGTGCCAGCAGTTTAGCGGGAGTACCCGGCACTGAAGCTTTCTTT	CASSLAGVPGTEAFF																					230				28								220																																																																		45	15															108
5d01ba3661e282000618334a	GACCAGTGCCCATCCTGAAGACAGCAGCTTCTACATCTGCAGTGCCCCGGGTCCAGGTACTGAAGCTTTCTTTGGACAAGGCACCAGACTCACAGTTGTAGCCCGGAGCCTGGCCCCAGAAGCAGCAGAAGCAGCAGCATCTTCCGTGATGGCCTCACACCACCTTCTCTCCCCCAAGACCCCCCATCTATCCGAACTTT			T				TRB	TRBV20-1*05	TRBD1*01		TRBJ1-1*01						TGCAGTGCCCCGGGTCCAGGTACTGAAGCTTTCTTT	CSAPGPGTEAFF																					225				30								215																																																																		36	12															108
5d01ba3661e28200061872dd	GGAGTCGCCCAGCCCCAACCAGACCTCTCTGTACTTCTGTGCCAGCAGTTTTCCAGGCACTGAAGCTTTCTTTGGACAAGGCACCAGACTCACAGTTGTACCTGCTCCTAGAAGGCAAAGGACCACATAGCCAAGGAGCTGGGGGCCCATGGCAGCATCAGGCAGGTGTCTCCCCAAGACCTCGCATCTATCCTTACGCT			T				TRB	TRBV27*01			TRBJ1-1*01						TGTGCCAGCAGTTTTCCAGGCACTGAAGCTTTCTTT	CASSFPGTEAFF																					255												206																																																																		36	12															108
5d01ba3661e2820006187791	GAACGCCTTGTTGCTGGGGGACTCGGCCCTCTATCTCTGTGCCAGCAGCCGCCCGGGCACTGAAGCTTTCTTTGGACAAGGCACCAGACTCACAGTTGTACAGAGGAGCCCGGGGCCCATGGCACAGAGGGACAGGAAGCACTGCATCTGATTCAGGGCTTGGTTCTCCTCCCCCAAGACCACTTAATTATCCACACTCT			T				TRB	TRBV5-6*01	TRBD1*01		TRBJ1-1*01						TGTGCCAGCAGCCGCCCGGGCACTGAAGCTTTCTTT	CASSRPGTEAFF																					245				30								206																																																																		36	12															108
5d01ba3661e2820006187e70	GATCCAGCCCTCAGAACCCAGGGACTCAGCTGTGTACTTCTGTGCCAGCAGTCCAGGCACTGAAGCTTTCTTTGGACAAGGCACCAGACTCACAGTTGTAGAGGGTCCAGGAGCCCATGGCAGAGTGAGAGCAGATGTGGAATATTCCAGACCAGGCCCTCTGTGAACATCCCCCAAGACTACTGAATTATCCTCACTCC			T				TRB	TRBV12-3*01			TRBJ1-1*01						TGTGCCAGCAGTCCAGGCACTGAAGCTTTCTTT	CASSPGTEAFF																					260												220																																																																		33	11															108
5d01ba3661e2820006189128	AGAGCGGGGGGACTCAGCCGTGTATCTCTGTGCCAGCAGCTTGGATTGGGGGCCGGGAACTGAAGCTTTCTTTGGACAAGGCACCAGACTCACAGTTGTACAGCAGAGGAGCCTGGTGCCCATGACAGAGTCAGGGCAGGATGGGAGCTTTACCAGATCAGGGTCACTGTCCCCCAAGAGCTTATAAATATCCGTAGCTT			T				TRB	TRBV7-3*01	TRBD2*01		TRBJ1-1*01						TGTGCCAGCAGCTTGGATTGGGGGCCGGGAACTGAAGCTTTCTTT	CASSLDWGPGTEAFF																					210				35								201																																																																		45	15															108
5d01ba3661e2820006189c7d	CCAGCGCACAGAGCAGGGGGACTCGGCCATGTATCTCTGTGCCAGCAGCCCCCCCGGCACTGAAGCTTTCTTTGGACAAGGCACCAGACTCACAGTTGTACAGCAGAGGAGGCTGGTGCCCATGGCAGGGTCAGGGCAGGATGGGAGCTTTACCAGATCAGGGTCACTGTCCCCCAAGAATGCTAAGCTATCCTCACTTC			T				TRB	TRBV7-9*01	TRBD2*01		TRBJ1-1*01						TGTGCCAGCAGCCCCCCCGGCACTGAAGCTTTCTTT	CASSPPGTEAFF																					245				35								206																																																																		36	12															108
5d01ba3661e2820006189dcd	TTCTGGAGTTTATTTCTGTGCCAGCAGCCAAGAATAGTTTTCGGCAGGGGGTCCGGGAACTGAAGCTTTCTTTGGACAAGGCACCAGACTCACAGTTGTAAACTGAGTAACTCCAGCTTCTATGTGCTAAGCATGAGAAAAAGGAAAGCAAATCTGTCTCTTGGCCCTGTCCCCCAAGACTCTCTAGTTATCCCCATTAC			T				TRB	TRBV14*01	TRBD1*01		TRBJ1-1*01						TGTGCCAGCAGCCAAGAATAGTTTTCGGCAGGGGGTCCGGGAACTGAAGCTTTCTTT	CASSQE*FSAGGPGTEAFF																					165				35								201																																																																		57	19															108
5d01ba3661e282000618aa7e	AGAACCCAGGGACTCAGCTGTGTACTTCTGTGCCAGCAGTTTAGCGGGAGTACCCGGCACTGAAGCTTTCTTTGGACAAGGCACCAGACTCACAGTTGTAGAGGGTCCAGGAGTCCATGGCAGAGTGAGAGCAGATGTGGAATATTCCAGACCAGGCCCTCTGTGAACATCCCCCAAGATCTTCTATTTATCCTTAGATT			T				TRB	TRBV12-3*01	TRBD2*01		TRBJ1-1*01						TGTGCCAGCAGTTTAGCGGGAGTACCCGGCACTGAAGCTTTCTTT	CASSLAGVPGTEAFF																					230				28								220																																																																		45	15															108
5d01ba3761e282000618bbbd	AGAGCAGGGGGACTCGGCCATGTATCTCTGTGCCAGCAGCATAGACACATCCCCCGGGACTGAAGCTTTCTTTGGACAAGGCACCAGACTCACAGTTGTACAGCAGAGGAGGCTGGTGCCCATGGCAGGGTCAGGGCAGGATGGGAGCTTTACCAGATCAGGGTCACTGTCCCCCAAGATTTATAAAATATCCTTACAGA			T				TRB	TRBV7-9*01	TRBD1*01		TRBJ1-1*01						TGTGCCAGCAGCATAGACACATCCCCCGGGACTGAAGCTTTCTTT	CASSIDTSPGTEAFF																					206				30								201																																																																		45	15															108
5d01ba3761e282000618d569	GATCCAGCCCTCAGAACCCAGGGACTCAGCTGTGTACTTCTGTGCCAGCAGTCCAGGCACTGAAGCTTTCTTTGGACAAGGCACCAGACTCACAGTTGTAAGGGTCCAGGAGCCCATGGCAGAGTGAGAGCAGATGTGGAATATTCCAGACCAGGCCCTCTGTGAACATCCCCCAAGAAGTGCGCACCTATCCTGAACAG			T				TRB	TRBV12-3*01			TRBJ1-1*01						TGTGCCAGCAGTCCAGGCACTGAAGCTTTCTTT	CASSPGTEAFF																					260												208																																																																		33	11															108
5d01ba3761e282000618d787	GGAGCTGGGGGACTCGGCCCTTTATCTTTGCGCCAGCAGCTTGGTATGGGGGCCGGGGACTGAAGCTTTCTTTGGACAAGGCACCAGACTCACAGTTGTAGAGACAAAGCAGCACCCAACAGAGCAGCCTGGAGCCCATGGCACAAAGGGGCAGGCAGCACTGTGTCTGTCCCCCAAGATCCGCCAACTATCCGTACATG			T				TRB	TRBV5-1*01	TRBD2*01		TRBJ1-1*01						TGCGCCAGCAGCTTGGTATGGGGGCCGGGGACTGAAGCTTTCTTT	CASSLVWGPGTEAFF																					220				35								215																																																																		45	15															108
5d01ba3761e282000618d9ac	GGAGCTGGGGGACTCGGCCCTTTATCTTTGCGCCAGCAGCTTGGTTGGGGCGCCGGGCACTGAAGCTTTCTTTGGACAAGGCACCAGACTCACAGTTGTACTCCCAGGAGACAAAGCAGCACCCAACAGAGCAGCCTGGAGCCCATGGCACAAAGGGGCAGGCAGCACTGTCCCCCAGAGCCTATACATATCCTCATTTT			T				TRB	TRBV5-1*01	TRBD1*01		TRBJ1-1*01						TGCGCCAGCAGCTTGGTTGGGGCGCCGGGCACTGAAGCTTTCTTT	CASSLVGAPGTEAFF																					220				40								206																																																																		45	15															108
5d01ba3761e282000618ef77	GGAGGACTCAGCCATGTACTTCTGTGCCAGCAGTGAATATCTGATTTCAGGGCCTGGCACTGAAGCTTTCTTTGGACAAGGCACCAGACTCACAGTTGTACCCAGCATACGAGCCAGGTATCCATGGCAGGATCACAGCAGGAATGAGGCCTTTCCTAGCTCAGGCATCTCCCCCAAGAATGCGCATTTATCCATACATA			T				TRB	TRBV2*03	TRBD2*02		TRBJ1-1*01						TGTGCCAGCAGTGAATATCTGATTTCAGGGCCTGGCACTGAAGCTTTCTTT	CASSEYLISGPGTEAFF																					190				30								206																																																																		51	17															108
5d01ba3761e282000618f079	GTCCGCCAGCACCAACCAGACATCTATGTACCTCTGTGCCAGCAGCGGGACTCCGGGCACTGAAGCTTTCTTTGGACAAGGCACCAGACTCACAGTTGTAGGCCTACAGCCAGGAAACAAAAGGCCACACGACAGAGGAGCCTGATTCCCATGGCTGCTTTGAAGAAAGACCCCCAAGAGCCTTTAACTATCCCCATTAA			T				TRB	TRBV28*01	TRBD2*01		TRBJ1-1*01						TGTGCCAGCAGCGGGACTCCGGGCACTGAAGCTTTCTTT	CASSGTPGTEAFF																					225				35								220																																																																		39	13															108
5d01ba3761e282000618f3d1	AGAGCGGGGGGACTCAGCCGTGTATCTCTGTGCCAGCAGCTTAACCGGGGGGCCAGGCACTGAAGCTTTCTTTGGACAAGGCACCAGACTCACAGTTGTACAGCAGAGGAGCCTGGTGCCCATGACAGAGTCAGGGCAGGATGGGAGCTTTACCAGATCAGGGTCACTGTCCCCCAAGACCGTCCAATTATCCCTACTCC			T				TRB	TRBV7-3*01	TRBD2*01		TRBJ1-1*01						TGTGCCAGCAGCTTAACCGGGGGGCCAGGCACTGAAGCTTTCTTT	CASSLTGGPGTEAFF																					225				40								206																																																																		45	15															108
5d01ba3761e282000618f48f	GATCCAGCCCTCAGAACCCAGGGACTAAGCTGTGTACTTCTGTGCCAGCAGTCCAGGCACTGAAGCTTTCTTTGGACAAGGCACCAGACTCACAGTTGTAAGAGGGTCCAGGAGCCCATGGCAGAGTGAGAGCAGATGTGGAATATTCCAGACCAGGCCCTCTGTGAACATCCCCCAGAGCCGTTACCTATCCACACGTT			T				TRB	TRBV12-3*01			TRBJ1-1*01						TGTGCCAGCAGTCCAGGCACTGAAGCTTTCTTT	CASSPGTEAFF																					246												208																																																																		33	11															108
5d01ba3761e282000618f7c5	AGCTACCCGCTCCCAGACATCTGTGTATTTCTGCGCCAGCAGCGAACACGACCCGGGCACTGAAGCTTTCTTTGGACAAGGCACCAGACTCACAGTTGTACAGCAGACAAAGGGCCACATAGAAGAAGAGCCTGGTGCCCATTTCAGCTCCAGGGCAGGATCTTGTGTCTCCCCCAAGATCCTGAATCTATCCGTACTAC			T				TRB	TRBV10-2*01	TRBD1*01		TRBJ1-1*01						TGCGCCAGCAGCGAACACGACCCGGGCACTGAAGCTTTCTTT	CASSEHDPGTEAFF																					211				30								206																																																																		42	14															108
5d01ba3761e282000618f7f0	CACACAGAAGGAGGACTCCGCCGTGTATCTCTGTGCCAGCAGCTTAGACAGGCCAGGCACTGAAGCTTTCTTTGGACAAGGCACCAGACTCACAGTTGTAGAAACCCAGGACCACCCAGCAGAGGAGCCTGGTGCCCATGGCAGGGTCAGGCCAGGATGGGGGCTTTACCCCCCCAAGATTTCACAGTTATCCCTACCTC			T				TRB	TRBV7-8*02	TRBD1*01		TRBJ1-1*01						TGTGCCAGCAGCTTAGACAGGCCAGGCACTGAAGCTTTCTTT	CASSLDRPGTEAFF																					235				25								220																																																																		42	14															108
5d01ba3761e282000618f923	GGCTGCTCCCTCCCAGACATCTGTGTACTTCTGTGCCAGCACGGTTCTCCATCCGGGCACTGAAGCTTTCTTTGGACAAGGCACCAGACTCACAGTTGTACAGGAGGCTGATGCTCATGGCAGGTGCTCCAGGACGGAGGGGTCTTCTGTATCTGTGCATTGATGAAAGGCCCCCAAGATGTCTGAATTATCCTCACCCG			T				TRB	TRBV6-5*01	TRBD1*01		TRBJ1-1*01						TGTGCCAGCACGGTTCTCCATCCGGGCACTGAAGCTTTCTTT	CASTVLHPGTEAFF																					205				25								206																																																																		42	14															108
5d01ba3761e282000618fa3c	ACAGAAGGAGGACTCCGCCGTGTATCTCTGTGCCAGCAGCTTAATAAGTGCCCCGGGCACTGAAGCTTTCTTTGGACAAGGCACCAGACTCACAGTTGTAGCCTGGTGCCCATGGCAGGGTCAGGCCAGGATGGGGGCTTTACCAGATCAGTGTCACTGTGAACAGAAGCCCCCCAAGACGTTTTAATTATCCCGACTGA			T				TRB	TRBV7-8*02	TRBD1*01		TRBJ1-1*01						TGTGCCAGCAGCTTAATAAGTGCCCCGGGCACTGAAGCTTTCTTT	CASSLISAPGTEAFF																					215				31								220																																																																		45	15															108
5d01ba3761e28200061903a8	GCCCTCAGAACCCAGGGACTCAGCTGTGTATTTTTGTGCTAGTTCCCTCCGGCCGGGCACTGAAGCTTTCTTTGGACAAGGCACCAGACTCACAGTTGTAGGGCACGAATACAGGAGCTCCCCCAAGACATCTTACGTATCCCGACTGCGTACTCTGCGTTGATACCACTGCCCCAAGACGGGCAACCTATCCCTACCTG			T				TRB	TRBV12-5*01	TRBD2*02		TRBJ1-1*01						TGTGCTAGTTCCCTCCGGCCGGGCACTGAAGCTTTCTTT	CASSLRPGTEAFF																					215				31								220																																																																		39	13															108
5d01ba3761e28200061916f3	CTTGGAGCTGGGGGACTCGGCCCTTTATCTTTGCGCCAGCAGCTTGGCGGGTCCGGGGACTGAAGCTTTCTTTGGACAAGGCACCAGACTCACAGTTGTAAGCGAGAGTTAGAGAACTGGCGCCCTGAGAATCGACCAGGGAAGTTTCCTTTGTTTCTCTGTGTCTCACTCCCCCAAGATATTCCATCTATCCCTATCAT			T				TRB	TRBV5-1*01	TRBD1*01		TRBJ1-1*01						TGCGCCAGCAGCTTGGCGGGTCCGGGGACTGAAGCTTTCTTT	CASSLAGPGTEAFF																					240				26								203																																																																		42	14															108
5d01ba3761e2820006191c83	CAGTGCCCATCCTGAAGACAGCAGCTTCTACATCTGCAGTGCCTACAGGGGGCCGGGGACTGAAGCTTTCTTTGGACAAGGCACCAGACTCACAGTTGTAAGCAGAAGCAGCAGCATCTTCCGTGATGGCCTCACACCACCTTCTCTGGGGAGAGTTGTGACCACTGCCTCCCCCAAGAACTTTTAAGTATCCGTATCTC			T				TRB	TRBV20-1*05	TRBD1*01		TRBJ1-1*01						TGCAGTGCCTACAGGGGGCCGGGGACTGAAGCTTTCTTT	CSAYRGPGTEAFF																					210				45								203																																																																		39	13															108
5d01ba3761e2820006191dfc	AGAACCCAGGGACTCAGCTGTGTACTTCTGTGCCAGCAGTTTAGCGGGAGTACCCGGCACTGAAGCTTTCTTTGGACAAGGCACCAGACTCACAGTTGTATGCAAAGGGACACACAGCAGAGGGTCCAGGAGTCCATGGCAGAGTGAGAGCAGATGTGGAATATTCCAGACCCCCAAGACTTCTTATGTATCCGAATGCT			T				TRB	TRBV12-3*01	TRBD2*01		TRBJ1-1*01						TGTGCCAGCAGTTTAGCGGGAGTACCCGGCACTGAAGCTTTCTTT	CASSLAGVPGTEAFF																					230				28								208																																																																		45	15															108
5d01ba3761e28200061929d9	GCTGCTGTCGGCTGCTCCCTCCCAGACATCTGTGTACTTCTGTGCCAGCAGCCCCGGTACTGAAGCTTTCTTTGGACAAGGCACCAGACTCACAGTTGTAAGACAAGGCTGCACAGCACAGGAGGCCGATGCTCATGGCAGATGCTGCATGACGGAGGGGTCTTCTGTATCCCCCAAGACTCTGCACTTATCCTTAGCGT			T				TRB	TRBV6-5*01	TRBD1*01		TRBJ1-1*01						TGTGCCAGCAGCCCCGGTACTGAAGCTTTCTTT	CASSPGTEAFF																					255				25								203																																																																		33	11															108
5d01ba3761e2820006193df2	AGAACCCAGGGACTCAGCTGTGTACTTCTGTGCCAGCAGTTTAGCGGGAGTACCCGGCACTGAAGCTTTCTTTGGACAAGGCACCAGACTCACAGTTGTAGAGGGTCCAGGAGTCCATGGCAGAGTGAGAGCAGATGTGGAATATTCCAGACCAGGCCCTCTGTGAACATCCCCCAAGACCCATCATTTATCCCCACGCT			T				TRB	TRBV12-3*01	TRBD2*01		TRBJ1-1*01						TGTGCCAGCAGTTTAGCGGGAGTACCCGGCACTGAAGCTTTCTTT	CASSLAGVPGTEAFF																					230				28								220																																																																		45	15															108
5d01ba3761e2820006194307	AGGAGATTCGGCAGCTGATTTCTGTGCCAGCTCACAGACAGGGTTCCCATCTCCAGGCACTGAAGCTTTCTTTGGACAAGGCACCAGACTCACAGTTGTAACGTCGGGGAACCAGCCCTCACAGCTGCCTCCTACAAGATGCATCTTCCTGTGAGGTCACCATTTCCAGTCCCCCAAGAGGCCTCAGGTATCCGCATTTC			T				TRB	TRBV18*01	TRBD1*01		TRBJ1-1*01						TGTGCCAGCTCACAGACAGGGTTCCCATCTCCAGGCACTGAAGCTTTCTTT	CASSQTGFPSPGTEAFF																					161				35								206																																																																		51	17															108
5d01ba3761e2820006194ba2	CTCCCAGACATCTGTGTACTTCTGTGCCATCTCCGCCACCTCAACGGGGACGCCGGGCACTGAAGCTTTCTTTGGACAAGGCACCAGACTCACAGTTGTAGAGACAAAGGGCCACATAGAAGAACAACCTTGTGCCCATTTCAGGTCCAGGCCAGGATCTCATCTCTCCCCCCCCAAGACATTAGAATTATCCGCAGCGC			T				TRB	TRBV10-3*01	TRBD1*01		TRBJ1-1*01						TGTGCCATCTCCGCCACCTCAACGGGGACGCCGGGCACTGAAGCTTTCTTT	CAISATSTGTPGTEAFF																					155				31								220																																																																		51	17															108
5d01ba3761e2820006194ce0	CAGCCCCAACCAGACCTCTCTGTACTTCTGTGCCAGCAGTTTAGTGCGGGGGCCGGGCACTGAAGCTTTCTTTGGACAAGGCACCAGACTCACAGTTGTAGGACCACATAGCCAAGGAGCTGGGGGCCCATGGCAGCATCAGGCAGGTGTCTGCCAGTTCTGGGGGCTCCCCCCCAAGAGTGCGAAACTATCCCAACGGA			T				TRB	TRBV27*01	TRBD2*01		TRBJ1-1*01						TGTGCCAGCAGTTTAGTGCGGGGGCCGGGCACTGAAGCTTTCTTT	CASSLVRGPGTEAFF																					215				35								220																																																																		45	15															108
5d01ba3761e282000619601c	AGATTCGGCAGCTTATTTCTGTGCCAGCTCACCACCGAGGGGGGCCGGGTTTCCGGGTACTGAAGCTTTCTTTGGACAAGGCACCAGACTCACAGTTGTATCCTCTGGGAGCTGCCGATACCAGTAAACATGACTGTGTCCTTTCATTGGGCTGCATCTCAGTCTTGCCTCCCCCAAGACGCCCTATGTATCCTAACTAT			T				TRB	TRBV18*01	TRBD2*01		TRBJ1-1*01						TGTGCCAGCTCACCACCGAGGGGGGCCGGGTTTCCGGGTACTGAAGCTTTCTTT	CASSPPRGAGFPGTEAFF																					185				40								201																																																																		54	18															108
5d01ba3761e2820006196575	AGAACCCAGGGACTCAGCTGTGTACTTCTGTGCCAGCAGTTTAGCGGGAGTACCCGGCACTGAAGCTTTCTTTGGACAAGGCACCAGACTCACAGTTGTAGAGGGTCCAGGAGTCCATGGCAGAGTGAGAGCAGATGTGGAATATTCCAGACCAGGCCCTCTGTGAACATCCCCCAAGATCTCCTATCTATCCTTACGTT			T				TRB	TRBV12-3*01	TRBD2*01		TRBJ1-1*01						TGTGCCAGCAGTTTAGCGGGAGTACCCGGCACTGAAGCTTTCTTT	CASSLAGVPGTEAFF																					230				28								220																																																																		45	15															108
5d01ba3761e2820006196cc7	AGTGCGAGGAGATTCGGCAGCTTATTTCTGTGCCAGCTCACAACCGCCGGGACCCGGGACTGAAGCTTTCTTTGGACAAGGCACCAGACTCACAGTTGTACACGTCGGGGAACCAGACCTCACAGCTGCCTCCTACAAGATGCATCTTCCTGTGAGGTCACCATTTCCAGTCCCCAAGACCCTTAAGCTATCCTTACCGG			T				TRB	TRBV18*01	TRBD1*01		TRBJ1-1*01						TGTGCCAGCTCACAACCGCCGGGACCCGGGACTGAAGCTTTCTTT	CASSQPPGPGTEAFF																					216				35								201																																																																		45	15															108
5d01ba3761e2820006198e07	GCGCACAGAGCAGGGGGACTCGGCCATGTATCTCTCTGCCAGCAGCCCCCCCCCCGGGACTGAAGCTTTCTTTGGACAAGGCACCAGACTCACAGTTGTAATCTGCCCCCAGGAGACACAGGGCCATCCAGCAGAGGAGGCTGGTGCCCATGGCAGGGTCAGGGCAGGATCCCCCAAGATCTCTAACCTATCCTGATCTC			T				TRB	TRBV7-9*01	TRBD2*01		TRBJ1-1*01						TCTGCCAGCAGCCCCCCCCCCGGGACTGAAGCTTTCTTT	SASSPPPGTEAFF																					216				40								201																																																																		39	13															108
5d01ba3761e282000619928d	CACACAGAAGGAGGACTCCGCCGTGTATCTCTGTGCCAGCAGCTTAGGTCCTCCGGGCACTGAAGCTTTCTTTGGACAAGGCACCAGACTCACAGTTGTAGGACCACCCAGCAGAGGAGCCTGGTGCCCATGGCAGGGTCAGGCCAGGATGGGGGCTTTACCAGATCAGTCCCCCAAGATGCCCTAGTTATCCCGATTCT			T				TRB	TRBV7-8*02	TRBD1*01		TRBJ1-1*01						TGTGCCAGCAGCTTAGGTCCTCCGGGCACTGAAGCTTTCTTT	CASSLGPPGTEAFF																					235				25								220																																																																		42	14															108
5d01ba5561e28200061997ca	GTCCACAAAGCTGGAGGACTCAGCCATGTACTTCTGTGCCAGCAGTGAAGGCCCAGGAACTGAAGCTTTCTTTGGACAAGGCACCAGACTCACAGTTGTACCTGCTTTCAAGAGACTAAAAATTGCCCAGCATACGAGCCAGGTATCCATGGCAGGATCACAGCAGGAATCCCCCAAGACCGATGACCTATCCCTATAAT			T				TRB	TRBV2*01			TRBJ1-1*01						TGTGCCAGCAGTGAAGGCCCAGGAACTGAAGCTTTCTTT	CASSEGPGTEAFF																					250												201																																																																		39	13															108
5d01ba5561e282000619a5ff	GCGAGGAGATTCGGCAGCTTATTTCTGTGCCAGCTCACCACCCAGTGTGGGGCCTGGCACTGAAGCTTTCTTTGGACAAGGCACCAGACTCACAGTTGTACACGTCGGGGAACCAGACCTCACAGCTGCCTCCTACAAGATGCATCTTCCTGTGAGGTCACCATTTCCAGTCCCCAAGACTGTTCACTTATCCGTACCTG			T				TRB	TRBV18*01			TRBJ1-1*01						TGTGCCAGCTCACCACCCAGTGTGGGGCCTGGCACTGAAGCTTTCTTT	CASSPPSVGPGTEAFF																					216												186																																																																		48	16															108
5d01ba5561e282000619a767	GCGCACACAGCAGGAGGACTCCGCCGTGTATCTCTGTGCCAGCAGGCCCTCTCCCGGGACTGAAGCTTTCTTTGGACAAGGCACCAGACTCACAGTTGTACCAGGACCACCCAGCAGAGGAGCCTGGTGCCCATGGCAGGGTCAGGCCAGGATGGGGGCTTTACCAGATCCCCCCAAGACAAATCATCTATCCCGATTCC			T				TRB	TRBV7-8*01	TRBD1*01		TRBJ1-1*01						TGTGCCAGCAGGCCCTCTCCCGGGACTGAAGCTTTCTTT	CASRPSPGTEAFF																					225				46								201																																																																		39	13															108
5d01ba5561e282000619aac4	AGAACCCAGGGACTCAGCTGTGTACTTCTGTGCCAGCAGTTTAGCGGGAGTACCCGGCACTGAAGCTTTCTTTGGACAAGGCACCAGACTCACAGTTGTAGAGGGTCCAGGAGTCCATGGCAGAGTGAGAGCAGATGTGGAATATTCCAGACCAGGCCCTCTGTGAACATCCCCCAAGATTGTCTACCTATCCTGACGCC			T				TRB	TRBV12-3*01	TRBD2*01		TRBJ1-1*01						TGTGCCAGCAGTTTAGCGGGAGTACCCGGCACTGAAGCTTTCTTT	CASSLAGVPGTEAFF																					230				28								220																																																																		45	15															108
5d01ba5561e282000619aad3	CAGTGCCCATCCTGAAGACAGCAGCTTCTACATCTGCAGTGCTAGTTCTGCGCCGGGGACTGAAGCTTTCTTTGGACAAGGCACCAGACTCACAGTTGTACCAAGCCCGGAGCCTGGCCCCAGAAGCAGCAGAAGCAGCAGCATCTTCCGTGATGGCCTCACACCACCTTCCCCCAAGACTCCCCAGCTATCCCTACGTT			T				TRB	TRBV20-1*04	TRBD1*01		TRBJ1-1*01						TGCAGTGCTAGTTCTGCGCCGGGGACTGAAGCTTTCTTT	CSASSAPGTEAFF																					231				25								201																																																																		39	13															108
5d01ba5561e282000619b19b	TTCTGGAGTTTATTTCTGTGCCAGCAGCCAAGAATAGTTTTCGGCAGGGGGTCCGGGAACTGAAGCTTTCTTTGGACAAGGCACCAGACTCACAGTTGTACCCAGGTAAATCACATTTCCAGATGAAGGAGCTTACAAGCATGAGAAAAAGGAAAGCAAATCTGTCTCTTCCCCCAAGACTTTCCACGTATCCTTATACT			T				TRB	TRBV14*01	TRBD1*01		TRBJ1-1*01						TGTGCCAGCAGCCAAGAATAGTTTTCGGCAGGGGGTCCGGGAACTGAAGCTTTCTTT	CASSQE*FSAGGPGTEAFF																					165				35								201																																																																		57	19															108
5d01ba5561e282000619b8a8	CCAGCGCACAGAGCAGGGGGACTCGGCCATGTATCTCTGTGCCAGCAGCCCCCCGGGGACAGAAGCTTTCTTTGGACAAGGCACCAGACTCACAGTTGTAATCAGGGTCACTGTGAGCAGGAGCAGAGGATGAGGGACGTCCTTGTCGCCACAGAGCAGTTCCCACAGTGACCCCCCAATCGCCTAATTATCCGCACTTT			T				TRB	TRBV7-9*01	TRBD1*01		TRBJ1-1*01						TGTGCCAGCAGCCCCCCGGGGACAGAAGCTTTCTTT	CASSPPGTEAFF																					245				30								187																																																																		36	12															108
5d01ba5561e282000619bcaf	TGTGAGCAACATGAGCCCTGAAGACAGCAGCATATATCTCTGCAGCGTAGGGCCGGGTACTGAAGCTTTCTTTGGACAAGGCACCAGACTCACAGTTGTAAGAGCCTAGTCCCAGGAGAAGGAGCAGAAGACTCAGCATCTTCAAGTGATGGCCTCTCCCCTGAGAAAAGCCCCCAAGATCTTTTATCTATCCCTAATCT			T				TRB	TRBV29-1*01	TRBD2*02		TRBJ1-1*01						TGCAGCGTAGGGCCGGGTACTGAAGCTTTCTTT	CSVGPGTEAFF																					240				30								203																																																																		33	11															108
5d01ba5661e282000619c4a8	GCCCAGCCCCAACCAGACCTCTCTGTACTTCTGTGCCAGCAGGAAGGGACCGCCGGGCACTGAAGCTTTCTTTGGACAAGGCACCAGACTCACAGTTGTAGGCCTGCTCCTAGAAGGCAAAGGACCACATAGCCAAGGAGCTGGGGGCCCATGGCAGCATCAGGCAGGTGTCTCCCAGAACCTTCAGTTATCCAGACTTC			T				TRB	TRBV27*01	TRBD1*01		TRBJ1-1*01						TGTGCCAGCAGGAAGGGACCGCCGGGCACTGAAGCTTTCTTT	CASRKGPPGTEAFF																					210				25								220																																																																		42	14															108
5d01ba5661e282000619c6ba	AGAACCCAGGGACTCAGCTGTGTACTTCTGTGCCAGCAGTTTAGCGGGAGTACCCGGCACTGAAGCTTTCTTTGGACAAGGCACCAGACTCACAGTTGTAGAGGGTCCAGGAGTCCATGGCAGAGTGAGAGCAGATGTGGAATATTCCAGACCAGGCCCTCTGTGAACATCCCCCAAGACTCCTTACCTATCCCTACCCC			T				TRB	TRBV12-3*01	TRBD2*01		TRBJ1-1*01						TGTGCCAGCAGTTTAGCGGGAGTACCCGGCACTGAAGCTTTCTTT	CASSLAGVPGTEAFF																					230				28								220																																																																		45	15															108
5d01ba5661e282000619c837	TGCCCATCCTGAAGACAGCAGCTTCTACATCTGCAGTGCTAGCTTAGGAGGGCCGGGGACTGAAGCTTTCTTTGGACAAGGCACCAGACTCACAGTTGTAGCAGCAGAAGCAGCAGCATCTTCCGTGATGGCCTCACACCACCTTCTCTGGGGAGAGTTGTGACCACTGCCCCCCAAGACCAGGAAGGTATCCTCATCTG			T				TRB	TRBV20-1*02	TRBD2*02		TRBJ1-1*01						TGCAGTGCTAGCTTAGGAGGGCCGGGGACTGAAGCTTTCTTT	CSASLGGPGTEAFF																					215				40								215																																																																		42	14															108
5d01ba5661e282000619caad	GCCGTCAGAAGCGAGGGACTCAGCTGTGTACTTCGGTGGCAGCAGTCCGCCCCCCGGGACTGAAGCTTTCTTTGGACAAGGCAGCAGACTCACAGTTGTAGTCCAGGAGTCCATGGCAGAGTGAGAGCAGATGTGGAATATTCTAGACCAGGCCCTCTGTGAGCATGAGCCCCCCAAGATCAACCAACTATCCCTACCCC			T				TRB	TRBV12-3*01	TRBD1*01		TRBJ1-1*01						GGTGGCAGCAGTCCGCCCCCCGGGACTGAAGCTTTCTTT	GGSSPPPGTEAFF																					160				35								201																																																																		39	13															108
5d01ba5661e282000619d022	GATCCAGCCCTCAGAACCCAGGGACTCAGCTGTGTACTTCTGTGCCAGCAGTCCAGGCACTGAAGCTTTCTTTGGACAAGGCACCAGACTCACAGTTGTAGAGGGTCCAGGAGCCCATGGCAGAGTGAGAGCAGATGTGGAATATTCCAGACCAGGCCCTCTGTGAACATCCCCCAAGACCTTTCACTTATCCCCACTCT			T				TRB	TRBV12-3*01			TRBJ1-1*01						TGTGCCAGCAGTCCAGGCACTGAAGCTTTCTTT	CASSPGTEAFF																					260												220																																																																		33	11															108
5d01ba5661e282000619dc06	GGAGCTGGGGGACTCGGCCCTTTATCTTTGCGCCAGCAGCTTGGTCCCCCCGCCGGGGACTGAAGCTTTCTTTGGACAAGGCACCAGACTCACAGTTGTAGAGACAAAGCAGCACCCAACAGAGCAGCCTGGAGCCCATGGCACAAAGGGGCAGGCAGCACTGTGTCTGTCCCCCAAGATTTGTTATCTATCCACACTGC			T				TRB	TRBV5-1*01	TRBD2*01		TRBJ1-1*01						TGCGCCAGCAGCTTGGTCCCCCCGCCGGGGACTGAAGCTTTCTTT	CASSLVPPPGTEAFF																					220				40								215																																																																		45	15															108
5d01ba5661e282000619e869	GCTGGGGGACTCAGCTTTGTATTTCTGTGCCAGCAGCGTAGGTGTCAGCCCCCCGGGCACTGAAGCTTTCTTTGGACAAGGCACCAGACTCACAGTTGTACTCCCAGGAGACAAAAGGCCACACAGCAGAGGAGCCTGAAGCCCATGGCAGGATCTCCTAGCTTGGGGCTCCCCCAAGACTTAACACCTATCCCAAATGC			T				TRB	TRBV9*01	TRBD2*01		TRBJ1-1*01						TGTGCCAGCAGCGTAGGTGTCAGCCCCCCGGGCACTGAAGCTTTCTTT	CASSVGVSPPGTEAFF																					205				35								206																																																																		48	16															108
5d01ba5661e282000619f842	CAGTGCCCAGCCTGAAGACAGCAGCTTCTACATCTGCAGTGCCTACAGGGGGCCGGGGACTGAAGCTTTCTTTGGACAAGGCACCAGACTCACAGTTGTAGAGAGTTGTGACCACTGCCTCCCCCAAGAACTTTTAAGTATCCGTATCTCGTACTCTGCGTTGATACCACTCCCCAAGATCCGTTACGTATCCCGACTCC			T				TRB	TRBV20-1*05	TRBD1*01		TRBJ1-1*01						TGCAGTGCCTACAGGGGGCCGGGGACTGAAGCTTTCTTT	CSAYRGPGTEAFF																					196				45								215																																																																		39	13															108
5d01ba5661e282000619fa37	AGAACCCAGGGACTCAGCTGTGTACTTCTGTGCCAGCAGTTTAGCGGGAGTACCCGGCACTGAAGCTTTCTTTGGACAAGGCACCAGACTCACAGTTGTACAGAGGGTCCAGGAGTCCATGGCAGAGTGAGAGCAGATGTGGAATATTCCAGACCAGGCCCTCTGTGAACATCCCCCAAGATTCTCCATTTATCCCAACG			T				TRB	TRBV12-3*01	TRBD2*01		TRBJ1-1*01						TGTGCCAGCAGTTTAGCGGGAGTACCCGGCACTGAAGCTTTCTTT	CASSLAGVPGTEAFF																					230				28								206																																																																		45	15															108
5d01ba5661e282000619fcc0	CACCTTGGAGCTGGGGGACTCGGCCCTTTATCTTTGCGCCAGCAGCAAGAACCCCGGGACTGAAGCTTTCTTTGGACAAGGCACCAGACTCACAGTTGTAGAGCCCATGGCACAAAGGGGCAGGCAGCACTGTGTCTGTGCTCAGGGCTTGGTCCTCCTGGGAAAGAGCTCCCCCAAGACTCGCAAACTATCCGCATCGA			T				TRB	TRBV5-1*01	TRBD1*01		TRBJ1-1*01						TGCGCCAGCAGCAAGAACCCCGGGACTGAAGCTTTCTTT	CASSKNPGTEAFF																					230				30								215																																																																		39	13															108
5d01ba5661e282000619fdbe	AGAACCCAGGGACTCAGCTGTGTACTTCTGTGCCAGCAGTTTAGCGGGAGTACCCGGCACTGAAGCTTTCTTTGGACAAGGCACCAGACTCACAGTTGTACCAGGCCCTCTGTGAACATCCCCCAAGACAGCCCACTTATCCTCAGTGCGTAGTCTGCGTTGATACCACTGCCCCAAGATGGCTTACGTATCCCGACGTC			T				TRB	TRBV12-3*01	TRBD2*01		TRBJ1-1*01						TGTGCCAGCAGTTTAGCGGGAGTACCCGGCACTGAAGCTTTCTTT	CASSLAGVPGTEAFF																					230				28								206																																																																		45	15															108
5d01ba5661e282000619fff3	GCCCAGCCCCAACCAGACCTCTCTGTACTTCTGTGCCAGCAGTTTATCAGGACCAGGCACTGAAGCTTTCTTTGGACAAGGCACCAGACTCACCGTTGTACTGCTCCTAGAAGGCAAAGGACCACATAGCCAAGGAGCTGGGGGCCCATGGCAGCATCAGGCAGGTGTCTCCCCCAAGATGTACCATATATCCTCATCAA			T				TRB	TRBV27*01			TRBJ1-1*01						TGTGCCAGCAGTTTATCAGGACCAGGCACTGAAGCTTTCTTT	CASSLSGPGTEAFF																					240												192																																																																		42	14															108
5d01ba5661e28200061a04bb	AGAACCCAGGGACTCAGCTGTGTACTTCTGTGCCAGCAGTTTAGCGGGAGTACCCGGCACTGAAGCTTTCTTTGGACAAGGCACCAGACTCACAGTTGTAGAGGGTCCAGGAGTCCACGGCAGAGTGAGAGCAGATGTGGAATATTCCAGACCAGGCCCTCTGTGAACATCCCCCAAGACTTTACAGTTATCCTTATCGT			T				TRB	TRBV12-3*01	TRBD2*01		TRBJ1-1*01						TGTGCCAGCAGTTTAGCGGGAGTACCCGGCACTGAAGCTTTCTTT	CASSLAGVPGTEAFF																					230				28								220																																																																		45	15															108
5d01ba5661e28200061a2e21	CAGCCCCAACCAGACCTCTCTGTACTTCTGTGCCAGCATGCGCTTCACAGGGCCGGGGACGGAAGCTTTCTTTGGACAAGGCACCAGACTCACAGTTGTAATGGCAGCATCAGGCAGGTGTCTGCCAGTTCTGGGGGCTCCAGGTGGTTTCTGTAACGTCTCCACCTCTTCCCCCAAGACCCCCCACTTATCCCGATAGC			T				TRB	TRBV27*01	TRBD1*01		TRBJ1-1*01						TGTGCCAGCATGCGCTTCACAGGGCCGGGGACGGAAGCTTTCTTT	CASMRFTGPGTEAFF																					190				30								187																																																																		45	15															108
5d01ba5661e28200061a3284	CACAGAGCAGCGGGACTCGGCCATGTATCGCTGTGCCAGCAGCTTAACCCCGCCGGGCACTGAAGCTTTCTTTGGACAAGGCACCAGACTCACAGTTGTACCAGCATAGGAGACTGGTGCCCATGGCAGGGTCAGGACAGGATGAGGGCTTTACCAGATCAGTGTCACTGTCCCCAAGACACGTCATTTATCCCCACGGC			T				TRB	TRBV7-6*01	TRBD2*01		TRBJ1-1*01						TGTGCCAGCAGCTTAACCCCGCCGGGCACTGAAGCTTTCTTT	CASSLTPPGTEAFF																					230				30								206																																																																		42	14															108
5d01ba5661e28200061a39c2	GTCCACAAAGCTGGAGGACTCAGCCATGTACTTCTGTGCCAGCGCGGGGGGCCCGGGCACTGAAGCTTTCTTTGGACAAGGCACCAGACTCACAGTTGTACCTGCTTTCAAGAGACTAAAAATTGCCCAGCATACGAGCCAGGTATCCATGGCAGGATCACAGCAGGAATCCCCCAAGACCTTTTATGTATCCCCACTCT			T				TRB	TRBV2*01	TRBD2*01		TRBJ1-1*01						TGTGCCAGCGCGGGGGGCCCGGGCACTGAAGCTTTCTTT	CASAGGPGTEAFF																					215				45								206																																																																		39	13															108
5d01ba5661e28200061a3d40	GATCCAGCCCTCAGAACCCAGGGACTCAGCTGTGTACTTCTGTGCCAGCAGTCCAGGCACTGAAGCTTTCTTTGGACAAGGCACCAGACTCACAGTTGTAGAGGGTCCAGGAGCCCATGGCAGAGTGAGAGCAGATGTGGAATATTCCAGACCAGGCCCTCTGTGAACATCCCCCAAGAGTTCGCACCTATCCGTACTTG			T				TRB	TRBV12-3*01			TRBJ1-1*01						TGTGCCAGCAGTCCAGGCACTGAAGCTTTCTTT	CASSPGTEAFF																					260												220																																																																		33	11															108
5d01ba5661e28200061a3ea1	GCCTGCAGAGCTTGGGGACTCGGCCGTGTATCTCTGTGCCAGCAGCTTCCACCCGGGCACTGAAGCTTTCTTTGGACAAGGCACCAGACTCACAGTTGTACAGCAGAGGAGCCTGGTACCCATGGCAGGGTCAGGGCAGGATGGAAGCTTTGCCAGATCAGGGTCACTGTCCCCCAAGACTCTGTAACTATCCCTATTGG			T				TRB	TRBV11-3*01	TRBD1*01		TRBJ1-1*01						TGTGCCAGCAGCTTCCACCCGGGCACTGAAGCTTTCTTT	CASSFHPGTEAFF																					240				30								206																																																																		39	13															108
5d01ba5661e28200061a4982	GTCGCCCAGCCCCAACCAGACCTCTCTGTACTTCTGTGCCAGCAGTTTTGACCCGGGGACTGAAGCTTTCTTTGGACAAGGCACCAGACTCACAGTTGTAGGACCACATAGCCAAGGAGCTGGGGGCCCATGGCAGCATCAGGCAGGTGTCTGCCAGTTCTGGGGGCTCCCCCCCAAGATTGTACATGTATCCAGACCCT			T				TRB	TRBV27*01	TRBD1*01		TRBJ1-1*01						TGTGCCAGCAGTTTTGACCCGGGGACTGAAGCTTTCTTT	CASSFDPGTEAFF																					240				31								215																																																																		39	13															108
5d01ba5661e28200061a5ad6	GCCCTCAGAACCCAGGGACTCAGCTGTGTACTTCTGTGCCAGCAGGTTAGGCCCCGGCACTGAAGCTTTCTTTGGACAAGGCACCAGACTCACAGTTGTAGAGGGTCCAGGAGCCCATGGCAGAGTGAGAGCAGATGTGGAATATTCCAGACCAGGCCCTCTGTGAACATCCCCCAAGACGGGACAATTATCCCGATCCA			T				TRB	TRBV12-3*01	TRBD1*01		TRBJ1-1*01						TGTGCCAGCAGGTTAGGCCCCGGCACTGAAGCTTTCTTT	CASRLGPGTEAFF																					236				25								220																																																																		39	13															108
5d01ba5661e28200061a6e19	AGAACCCAGGGACTCAGCTGTGTACTTCTGTGCCAGCAGTTTAGCGGGAGTACCCGGCACTGAAGCTTTCTTTGGACAAGGCACCAGACTCACAGTTGTAGAGGGTCCAGGAGTCCATGGCAGAGTGAGAGCAGATGTGGAATATTCCAGACCAGGCCCTCTGTGAACATCCCCCAAGACTCTCCACGTATCCCCACGGC			T				TRB	TRBV12-3*01	TRBD2*01		TRBJ1-1*01						TGTGCCAGCAGTTTAGCGGGAGTACCCGGCACTGAAGCTTTCTTT	CASSLAGVPGTEAFF																					230				28								220																																																																		45	15															108
5d01ba5661e28200061a7b0a	GCAGCGGGACTCGGCCATGTATCGCTGTGCCAGCAGCTTAGGTGTCAGGGGGCCGGGCACTGAAGCTTTCTTTGGACAAGGCACCAGACTCACAGTTGTACATAGGAGACTGGTGCCCATGGCAGGGTCAGGACAGGATGAGGGCTTTACCAGATCAGTGTCACTGTGAGCCCCCAAGAACGATTATTTATCCTTACGTC			T				TRB	TRBV7-6*01	TRBD1*01		TRBJ1-1*01						TGTGCCAGCAGCTTAGGTGTCAGGGGGCCGGGCACTGAAGCTTTCTTT	CASSLGVRGPGTEAFF																					205				40								206																																																																		48	16															108
5d01ba5661e28200061a7b66	TGCCAGGCCCTCACATACCTCTCAGTACCTCTGTGCCAGCTCCCGACAGGGACCGGGCACTGAAGCTTTCTTTGGACAAGGCACCAGACTCACAGTTGTAAAAATAAAAGCCCATGTAGCAGAGGAGCCTGATAGTCATGGCACAGTTGGGGCTAGAGAGGATGTCTCCCCCCCCAAGATGCCCTATTTATCCGCACGCT			T				TRB	TRBV25-1*01	TRBD1*01		TRBJ1-1*01						TGTGCCAGCTCCCGACAGGGACCGGGCACTGAAGCTTTCTTT	CASSRQGPGTEAFF																					200				35								206																																																																		42	14															108
5d01ba5661e28200061a8c24	GGAGTTGGCTGCTCCCTCCCAGACATCTGTGTACTTCTGTGCCAGCAGTTACCCCGGTACTGAAGCTTTCTTTGGACAAGGCACCAGACTCACAGTTGTAGGTGGTGCTCATGGGAGGTGGTCCAGGGCGGGGGGGTCTTCTGGATCTTTGCCTTGGTTGAAGGGGGACCCCCCCAAGACATTCGACTTATCCTTATACT			T				TRB	TRBV6-6*01	TRBD1*01		TRBJ1-1*01						TGTGCCAGCAGTTACCCCGGTACTGAAGCTTTCTTT	CASSYPGTEAFF																					260				25								215																																																																		36	12															108
5d01ba5661e28200061a8d6b	CCAGACATCTGTGTACTTCTGTGCCAGCAGTTACGACGGGACAGGGCGACGGCCGGGCACTGAAGCTTTCTTTGGACAAGGCACCAGACTCACAGTTGTACATGACGGAGGGGTCTTCTGTATCTGTGCATTGATGAAAGGGGAGCAGGACTCTCAAGGAAGTCATTCTGCCCCCAAGAACTGTTATGTATCCATATATC			T				TRB	TRBV6-5*01	TRBD1*01		TRBJ1-1*01						TGTGCCAGCAGTTACGACGGGACAGGGCGACGGCCGGGCACTGAAGCTTTCTTT	CASSYDGTGRRPGTEAFF																					170				50								206																																																																		54	18															108
5d01ba5661e28200061a9455	GCTGTCGGCTGCTCCCTCCCAGACATCTGTGTACTTCTGTGCCAGCAGTACCCCAGGCACTGAAGCTTTCTTTGGACAAGGCACCAGACTCACAGTTGTAAAGGCTGCACAGCACAGGAGGCCGATGCTCATGGCAGATGCTGCATGACGGAGGGGTCTTCTGTATCTGTCCCCCAAGATCTCTCAGCTATCCCAACCTT			T				TRB	TRBV6-5*01			TRBJ1-1*01						TGTGCCAGCAGTACCCCAGGCACTGAAGCTTTCTTT	CASSTPGTEAFF																					245												206																																																																		36	12															108
5d01ba5661e28200061a98b5	GCGAGGAGATTCGGCAGCTTATTTCTGTGCCAGCTCACCACCCAGTGTGGGGCCTGGCACTGAAGCTTTCTTTGGACAAGGCACCAGACTCACAGTTGTAGATGACCGCACAGCAGAGTACTCTGGTGTCCATAGCAGAGTTGGCCATGGAGGGAGCCCACAGGCAGGGCCCCCCAAGAGGCCGTACTTATCCACAATTC			T				TRB	TRBV18*01			TRBJ1-1*01						TGTGCCAGCTCACCACCCAGTGTGGGGCCTGGCACTGAAGCTTTCTTT	CASSPPSVGPGTEAFF																					216												200																																																																		48	16															108
5d01ba5661e28200061a9a56	GTCGCCCAGCCCCAACCAGACCTCTCTGTACTTCTGTGCCAGCAGTTTATCACCTGGCACTGAAGCTTTCTTTGGACAAGGCACCAGACTCACAGTTGTAGGACCACATAGCCAAGGAGCTGGGGGCCCATGGCAGCATCAGGCAGGTGTCTGCCAGTTCTGGGGGCTCCCCCCCAAGATCTCCCACTTATCCTTACAGC			T				TRB	TRBV27*01			TRBJ1-1*01						TGTGCCAGCAGTTTATCACCTGGCACTGAAGCTTTCTTT	CASSLSPGTEAFF																					255												220																																																																		39	13															108
5d01ba5661e28200061a9b52	AGAGCAGGGGGACTCGGCCATGTATCTCTGTGCCAGCAGCGTCACGAGGGGGCCGGGCACTGAAGCTTTCTTTGGACAAGGCACCAGACTCACAGTTGTACAGAGGAGGCTGGTGCCCATGGCAGGGTCAGGGCAGGATGGGAGCTTTACCAGATCAGGGTCACTGTGAGCCCCCAAGATTCTCCAATTATCCCCATTGC			T				TRB	TRBV7-9*04	TRBD2*01		TRBJ1-1*01						TGTGCCAGCAGCGTCACGAGGGGGCCGGGCACTGAAGCTTTCTTT	CASSVTRGPGTEAFF																					205				36								206																																																																		45	15															108
5d01ba5661e28200061ab1fa	CCAGACATCTGTGTACTTCTGTGCCAGCAGTAACGTGGGGAAATCGGCCACACCGGGGACTGAAGCTTTCTTTGGACAAGGCACCAGACTCACAGTTGTAGAGGGGTCTTCTGTATCTGTGCATTGATGAAAGGGGAGCAGGACTCTCAAGGAAGTCATTCTGAGACATTCCCCCAAGACCGTCTATTTATCCTGACCTT			T				TRB	TRBV6-6*03	TRBD1*01		TRBJ1-1*01						TGTGCCAGCAGTAACGTGGGGAAATCGGCCACACCGGGGACTGAAGCTTTCTTT	CASSNVGKSATPGTEAFF																					160				25								215																																																																		54	18															108
5d01ba5661e28200061ab8cb	GGCTGCTCCCTCCCAGACATCTGTGTACTTCTGTGCCAGCAGTTCCAGAGCCCCGGGCACTGAAGCTTTCTTTGGACAAGGCACCAGACTCACAGTTGTAGGCTGCACAGCACAGGAGGCCGATGCTCATGGCAGATGCTGCATGACGGAGGGGTCTTCTGTATCTGTGCCCCCCAAGAATGTTGATGTATCCCTACATA			T				TRB	TRBV6-5*01	TRBD2*01		TRBJ1-1*01						TGTGCCAGCAGTTCCAGAGCCCCGGGCACTGAAGCTTTCTTT	CASSSRAPGTEAFF																					220				31								220																																																																		42	14															108
5d01ba5661e28200061ac119	GCCCTCAGAACCCATGGACTCAGCTGTGTATTTTTGTGCTAGTGGTGTGTTTCCGGGGACTGAAGCTTTCTTTGGACAAGGCACCAGACTCACAGTTGTAGGCCATGGCAGGGTGGGGCAGGTGGAGCCTTCACCTAGATGAGGCCCTTGTGGGCACGAATACAGGAGCTCCCCCAAGATTCTCTATTTATCCGAAGGCG			T				TRB	TRBV12-5*01	TRBD1*01		TRBJ1-1*01						TGTGCTAGTGGTGTGTTTCCGGGGACTGAAGCTTTCTTT	CASGVFPGTEAFF																					217				25								215																																																																		39	13															108
5d01ba5661e28200061ac59f	CTTGGGGCTGGGTGACTCGGCCCTTTATCTTTGCGCCAGCAGTCTAGACAGGCCCGGTACTGAAGCTTTCTTTGGACAAGGCACCAGACTCACAGTTGTAAGAGCAGCCTGGAGCCCATGGCACAAAGGGGCAGGCAGCACTGTGTCTGTGCTCAGGGCTTGGTCCTCCTCCCCCAAGATCTTCTATTTATCCGTACCTT			T				TRB	TRBV5-1*01	TRBD1*01		TRBJ1-1*01						TGCGCCAGCAGTCTAGACAGGCCCGGTACTGAAGCTTTCTTT	CASSLDRPGTEAFF																					182				30								203																																																																		42	14															108
5d01ba5661e28200061ad1a0	AGAACCCAGGGACTCAGCTGTGTACTTCTGTGCCAGCAGTTTAGCGGGAGTACCCGGCACTGAAGCTTTCTTTGGACAAGGCACCAGACTCACAGTTGTAGAGGGTCCAGGAGTCCATGGCAGAGTGAGAGCAGATGTGGAATATTCCAGACCAGGCCCTCTGTGAACATCCCCCAAGACATCTCAGCTATCCGTATGAA			T				TRB	TRBV12-3*01	TRBD2*01		TRBJ1-1*01						TGTGCCAGCAGTTTAGCGGGAGTACCCGGCACTGAAGCTTTCTTT	CASSLAGVPGTEAFF																					230				28								220																																																																		45	15															108
5d01ba5661e28200061ad68e	CCAGCCCTCAGAACCCAGGGACTCAGCTGTGTACTTCTGTGCCAGCAGGGCCCCGGGCACTGAAGCTTTCTTTGGACAAGGCACCAGACTCACAGTTGTAAGGGTCCAGGAGTCCATGGCAGAGTGAGAGCAGATGTGGAATATTCCAGACCAGGCCCTCTGTGAACATGCCCCCAAGATGACCCATCTATCCGCACACG			T				TRB	TRBV12-3*01	TRBD1*01		TRBJ1-1*01						TGTGCCAGCAGGGCCCCGGGCACTGAAGCTTTCTTT	CASRAPGTEAFF																					240				30								208																																																																		36	12															108
5d01ba5661e28200061adcac	GCCCAGCCCCAACCAGGCCTCTCTGTACTTCTGTGCCAGCAGTTTAAAGCCACCAGGGACTGAAGCTTTCTTTGGACAAGGCACCAGACTCACAGTTGTAGAAGGCAAAGGACCACATAGCCAAGGAGCTGGGGGCCCATGGCAGCATCAGGCAGGTGTCTGCCAGTTCTCCCCCAAGAATCTACAGTTATCCCTAGCGC			T				TRB	TRBV27*01	TRBD1*01		TRBJ1-1*01						TGTGCCAGCAGTTTAAAGCCACCAGGGACTGAAGCTTTCTTT	CASSLKPPGTEAFF																					216				25								215																																																																		42	14															108
5d01ba5761e28200061aee5a	CCAGCCCTCAGAACCCAGGGACTCAGCTGTGTACTTCTGTGCCAGCAGCTTCCCGGGCACTGAAGCTTTCTTTGGACAAGGCACCAGACTCACAGTTGTAGAGGGTCCAGGAGCCCATGGCAGAGTGAGAGCAGATGTGGAATATTCCAGACCAGGCCCTCTGTGAACATCCCCCAAGACCATCGACATATGCTTAGTTT			T				TRB	TRBV12-3*01	TRBD1*01		TRBJ1-1*01						TGTGCCAGCAGCTTCCCGGGCACTGAAGCTTTCTTT	CASSFPGTEAFF																					241				30								220																																																																		36	12															108
5d01ba5761e28200061aff48	GACCAGTGCCCATCCTGAAGACAGCAGCTTCTACATCTGCAGTGCTAGAGCTCCGGGGACTGAAGCTTTCTTTGGACAAGGCACCAGACTCACAGTTGTACCCGGAGCCTGGCCCCAGAAGCAGCAGAAGCAGCAGCATCTTCCGTGATGGCCTCACACCACCTTCTCTCCCCCCAAGAACTTGAATTTATCCGAACCTC			T				TRB	TRBV20-1*01	TRBD2*01		TRBJ1-1*01						TGCAGTGCTAGAGCTCCGGGGACTGAAGCTTTCTTT	CSARAPGTEAFF																					251				25								201																																																																		36	12															108
5d01ba5761e28200061b14b5	GATCCAGCCCTCAGAACCCAGGGACTCAGCTGTGTACTTCTGTGCCAGCAGTCCAGGCACTGAAGCTTTCTTTGGACAAGGCACCAGACTCACAGTTGTAGAGGGTCCAGGAGCCCATGGCAGAGTGAGAGCAGATGTGGAATATTCCAGACCAGGCCCTCTGTGAACATCCCCCAAGATCCGAAACTTATCCTGACCCT			T				TRB	TRBV12-3*01			TRBJ1-1*01						TGTGCCAGCAGTCCAGGCACTGAAGCTTTCTTT	CASSPGTEAFF																					260												220																																																																		33	11															108
5d01ba5761e28200061b1a65	TTCTGGAGTTTATTTCTGTGCCAGCAGCCAAGAATAGTTTTCGGCAGGGGGTCCGGGAACTGAAGCTTTCTTTGGACAAGGCACCAGACTCACAGTTGTAAACTGAGTAACTCCAGCTTCTATGTGCTAAGCATGAGAAAAAGGAAAGCAAATCTGTCTCTTGGCCCTGTCCCCCAAGACTCTCTAGTTATCCCCATTAC			T				TRB	TRBV14*01	TRBD1*01		TRBJ1-1*01						TGTGCCAGCAGCCAAGAATAGTTTTCGGCAGGGGGTCCGGGAACTGAAGCTTTCTTT	CASSQE*FSAGGPGTEAFF																					165				35								201																																																																		57	19															108
5d01ba7661e28200061b2ae0	CACCTTGGAGCTGGGGGACTCGGCCCTTTATCTTTGCGCCAGCAGCACTAAGCCAGGGACTGAAGCTTTCTTTGGACAAGGCACCAGACTCACAGTTGTATGGAGCCCATGGCACAAAGGGGCAGGCAGCACTGTGTCTGTGCTCAGGGCTTGGTCCTCCTGGGAAAAAGCCCCCAAGATCCATTATTTATCCTTAGGCC			T				TRB	TRBV5-1*01	TRBD1*01		TRBJ1-1*01						TGCGCCAGCAGCACTAAGCCAGGGACTGAAGCTTTCTTT	CASSTKPGTEAFF																					230				25								203																																																																		39	13															108
5d01ba7661e28200061b3dc5	ACAGAAGGAGGACTCCGCCGTGTATCTCTGTGCCAGCAGCTTAATAAGTACCCCGGGCACTGAAGCTTTCTTTGGACAAGGCACCAGACTCACAGTTGTAATCTGTCCCTAGGAAACCCAGGACCACCCAGCAGAGGAGCCTGGTGCCCATGGCAGGGTCAGGCCAGGATCCCCCAAGAGTCTCCACCTATCCTTACTCT			T				TRB	TRBV7-8*02	TRBD1*01		TRBJ1-1*01						TGTGCCAGCAGCTTAATAAGTACCCCGGGCACTGAAGCTTTCTTT	CASSLISTPGTEAFF																					215				30								206																																																																		45	15															108
5d01ba7661e28200061b5a1d	CTTGGAGCTGGGGGACTCGGCCCTTTATCTTTGCGCCAGCAGCTTGAGGCAGCCGGGTACTGAAGCTTTCTTTGGACAAGGCACCAGACTCACAGTTGTAAGGAGACAAAGCAGCACCCAACAGAGCAGCCTGGAGCCCATGGCACAAAGGGGCAGGCAGCACTGTGTCTCCCCCAAGACCGAGCACGTATCCGCAGCCC			T				TRB	TRBV5-1*01	TRBD1*01		TRBJ1-1*01						TGCGCCAGCAGCTTGAGGCAGCCGGGTACTGAAGCTTTCTTT	CASSLRQPGTEAFF																					230				25								203																																																																		42	14															108
5d01ba7661e28200061b5a9a	AGAACCCAGGGACTCAGCTGTGTACTTCTGTGCCAGCAGTTTAGCGGGAGTACCCGGCACTGAAGCTTTCTTTGGACAAGGCACCAGACTCACAGTTGTAGAGGGTCCAGGAGTCCATGGCAGAGTGAGAGCAGATGTGGAATATTCCAGACCAGGCCCTCTGTGAACATCCCCCAAGACTCGCTACATATCCTAACGCC			T				TRB	TRBV12-3*01	TRBD2*01		TRBJ1-1*01						TGTGCCAGCAGTTTAGCGGGAGTACCCGGCACTGAAGCTTTCTTT	CASSLAGVPGTEAFF																					230				28								220																																																																		45	15															108
5d01ba7661e28200061b64cd	CTCAGAACCCAGGGACTCAGCTGTGTACTTCTGTGCCAGCAGGTCAGGGGCCCCGGGGACTGAAGCTTTCTTTGGACAAGGCACCAGACTCACAGTTGTAGAAGGTCCAGGAGTCCATGGCAGAGTGAGAGCAGATGTGGAATATTCTAGACCAGGCCCTCTGTGAGCATCCCCCAAGAGCTTTCATGTATCCTTACTGT			T				TRB	TRBV12-3*01	TRBD2*01		TRBJ1-1*01						TGTGCCAGCAGGTCAGGGGCCCCGGGGACTGAAGCTTTCTTT	CASRSGAPGTEAFF																					210				40								215																																																																		42	14															108
5d01ba7661e28200061b6c92	AGTGCGAGGAGATTCGGCAGCTTATTTCTGTGCCAGCTCACAACCGCCGGGACCCGGGACTGAAGCTTTCTTTGGACAAGGCACCAGACTCACAGTTGTAATAGCAGAGTTGGCCATGGAGGGAGCCCACAGGCAGGGCAAAGGCACTTGCTGCAGCACGTCGGGGAACCCCCCCAAGATGCCCGATCTATCCTCATTTT			T				TRB	TRBV18*01	TRBD1*01		TRBJ1-1*01						TGTGCCAGCTCACAACCGCCGGGACCCGGGACTGAAGCTTTCTTT	CASSQPPGPGTEAFF																					216				35								201																																																																		45	15															108
5d01ba7661e28200061b70df	TTCTGGAGTTTATTTCTGTGCCAGCAGCCAAGAATAGTTTTCGGCAGGGGGTCCGGGAACTGAAGCTTTCTTTGGACAAGGCACCAGACTCACAGTTGTAAGACAAAGGGACACTAAACTGAGAAGCCTGGAAACCATGGCAGGACCCAGGTAAATCACATTTCCAGATGCCCCCAAGATTGCCTAAGTATCCCCATTCT			T				TRB	TRBV14*01	TRBD1*01		TRBJ1-1*01						TGTGCCAGCAGCCAAGAATAGTTTTCGGCAGGGGGTCCGGGAACTGAAGCTTTCTTT	CASSQE*FSAGGPGTEAFF																					165				35								203																																																																		57	19															108
5d01ba7661e28200061b7a08	GGCGGAGCTTGGGGACGCGGCCATGTATCTCTGTGCCAGCAGCCACCGGGCCCCGGGCACTGAAGCTTTCTTTGGACAAGGCACCAGACTCACAGTTGTACTTCTGAGAGTTCTGCCCCCAGGAGACAGAGGGCCATCCAGCAGAGAAGCCTGGTGCTCATGGCAGGGTCCCCCCAAGAACCTTTATCTATCCTAACCCC			T				TRB	TRBV11-1*01	TRBD2*01		TRBJ1-1*01						TGTGCCAGCAGCCACCGGGCCCCGGGCACTGAAGCTTTCTTT	CASSHRAPGTEAFF																					182				35								206																																																																		42	14															108
5d01ba7661e28200061b7b2a	GGAGTCGCCCAGCCCCAACCAGACCTCTCTGTACTTCTGTGCCAGCAGTTTTCCAGGCACTGAAGCTTTCTTTGGACAAGGCACCAGACTCACAGTTGTAGAAGGCAAAGGACCACATAGCCAAGGAGCTGGGGGCCCATGGCAGCATCAGGCAGGTGTCTGCCAGTTCTCCCCCAAGACTGTTAACCTATCCGCAACGC			T				TRB	TRBV27*01			TRBJ1-1*01						TGTGCCAGCAGTTTTCCAGGCACTGAAGCTTTCTTT	CASSFPGTEAFF																					255												220																																																																		36	12															108
5d01ba7661e28200061b8d5e	CGCTACCAGCTCCCAGACATCTGTGTACTTCTGTGCCATCAGTGTCAGGGGGCCAGGGACTGAAGCTTTCTTTGGACAAGGCACCAGACTCACAGTTGTAACAGGAGACAAAGGGCCACATAGAAGAACAACCTTGTGCCCATTTCAGGTCCAGGCCAGGATCTCATCTCTCCCCCCAAGACGTTCGGTATCCTTACCAC			T				TRB	TRBV10-3*01	TRBD1*01		TRBJ1-1*01						TGTGCCATCAGTGTCAGGGGGCCAGGGACTGAAGCTTTCTTT	CAISVRGPGTEAFF																					220				40								201																																																																		42	14															108
5d01ba7661e28200061b903b	CCAGCCCTCAGAACCCAGGGACTCAGCTGTGTACTTCTGTGCCAGCAGTTTTCCGGGGACCGAAGCTTTCTTTGGACAAGGCACCAGACTCACAGTTGTAGAGGGTCCAGGAGTCCATGGCAGAGTGAGAGCAGATGTGGAATATTCCAGACCAGGCCCTCTGTGAACATCCCCCAAGACCCCTGAGTTATCCTTACTTT			T				TRB	TRBV12-3*01	TRBD1*01		TRBJ1-1*01						TGTGCCAGCAGTTTTCCGGGGACCGAAGCTTTCTTT	CASSFPGTEAFF																					255				25								201																																																																		36	12															108
5d01ba7661e28200061ba527	GCCCTCAGAACCCAGGGACTCAGCTGTGTACTTCTGTGCCAGCAGAGGTGCCCCGGGCACTGAAGCTTTCTTTGGACAAGGCACCAGACTCACAGTTGTAGAGGATCCAGGAGTCCATGGCAGAGTGAGAGCAGATGTGGAATATTCCAGACCAGGCCCTCTGTGAACATCCCCCAAGACCCACAAGTTATCCGGACGGC			T				TRB	TRBV12-3*01	TRBD1*01		TRBJ1-1*01						TGTGCCAGCAGAGGTGCCCCGGGCACTGAAGCTTTCTTT	CASRGAPGTEAFF																					225				31								220																																																																		39	13															108
5d01ba7661e28200061babc6	CTCAGAACCCAGGGACTCAGCTGTGTACTTCTGTGCCAGCAGTTTAGGAGGGCCTGGTACTGAAGCTTTCTTTGGACAAGGCACCAGACTCACAGTTGTAGAAGGTCCAGGAGTCCATGGCAGAGTGAGAGCAGATGTGGAATATTCTAGACCAGGCCCTCTGTGAGCATCCCCCAAGATCGCGGACCTATCCCGACGCA			T				TRB	TRBV12-3*01	TRBD2*02		TRBJ1-1*01						TGTGCCAGCAGTTTAGGAGGGCCTGGTACTGAAGCTTTCTTT	CASSLGGPGTEAFF																					235				35								215																																																																		42	14															108
5d01ba7661e28200061bba92	GATCCAGCCCTCAGAACCCAGGGACTCAGCTGTGTACTTCTGTGCCAGCAGCCCGGGGACTGAAGCTTTCTTTGGACAAGGCACCAGACTCACAGTTGTAGAGGGTCCAGGAGTCCATGGCAGAGTGAGAGCAGATGTGGAATATTCCAGACCAGGCCCTCTGTGAACATCCCCCAAGACTTCGTACCTATCCTTATTTT			T				TRB	TRBV12-3*01	TRBD1*01		TRBJ1-1*01						TGTGCCAGCAGCCCGGGGACTGAAGCTTTCTTT	CASSPGTEAFF																					255				30								215																																																																		33	11															108
5d01ba7661e28200061bcfd1	AGATTCGGCAGCTTATTTCTGTGCCAGCTCACCACCGAGGGGGGCCGGGTTTCCGGGTACTGAAGCTTTCTTTGGACAAGGCACCAGACTCACAGTTGTATCCTCTGGGAGCTGCCGATACCAGTAAACATGACTGTGTCCTTTCATTGGGCTGCATCTCAGTCTTGCCTCCCCCAAGACGCCCTATGTATCCTAACTAT			T				TRB	TRBV18*01	TRBD2*01		TRBJ1-1*01						TGTGCCAGCTCACCACCGAGGGGGGCCGGGTTTCCGGGTACTGAAGCTTTCTTT	CASSPPRGAGFPGTEAFF																					185				40								201																																																																		54	18															108
5d01ba7661e28200061be819	TGTGCGCACCTTGGAGCTGGGGGACTCGGCCCTTTATCTTTGCGCCAGCATCCCGGGCACTGAAGCTTTCTTTGGACAAGGCACCAGACTCACAGTTGTACCAACAGAGCAGCCTGGAGCCCATGGCACAAAGGGGCAGGCAGCACTGTGTCTGTGCTCAGGGCTTGGTCCCCCCAAGATTGCGTATTTATCCTTAATTA			T				TRB	TRBV5-1*01	TRBD1*01		TRBJ1-1*01						TGCGCCAGCATCCCGGGCACTGAAGCTTTCTTT	CASIPGTEAFF																					236				35								206																																																																		33	11															108
5d01ba7661e28200061bedc0	GATCCAGCCCTCAGAACCCAGGGACTCAGCTGTGTACTTCTGTGCCAGCAGTCCAGGCACTGAAGCTTTCTTTGGACAAGGCACCAGACTCACAGTTGTAAGACCAGGCCCTCTGTGAACATCCCCAAGACTTACTACCTATCCTGACACTGTACTCTGCGTTGATACCACCCCCAAGATCTAAGAATTATCCAGACGTT			T				TRB	TRBV12-3*01			TRBJ1-1*01						TGTGCCAGCAGTCCAGGCACTGAAGCTTTCTTT	CASSPGTEAFF																					260												208																																																																		33	11															108
5d01ba7661e28200061c1787	TGCTCCCTCCCAGACATCTGTGTACTTCTGTGCCAGCACCCCAGGAGACAGGCCGGGGACTGAAGCTTTCTTTGGACAAGGCACCAGACTCACAGTTGTAAGGGGTCTTCTGTATCTGTGCATTGATGAAAGGGGAGCAGGACTCTCAAGGAAGTCATTCTGAGACATTCCCCCCAAGACCCATCACTTATCCTCACCCT			T				TRB	TRBV6-5*01	TRBD1*01		TRBJ1-1*01						TGTGCCAGCACCCCAGGAGACAGGCCGGGGACTGAAGCTTTCTTT	CASTPGDRPGTEAFF																					190				31								203																																																																		45	15															108
5d01ba7661e28200061c188b	AGAACCCAGGGACTCAGCTGTGTACTTCTGTGCCAGCAGTTTAGCGGGAGTACCCGGCACTGAAGCTTTCTTTGGACAAGGCACCAGACTCACAGTTGTAGAGGGTCCAGGAGTCCATGGCAGAGTGAGAGCAGATGTGGAATATTCCAGACCAGGCCCTCTGTGAACATCCCCCAAGATCTCTGAACTATCCACATCTT			T				TRB	TRBV12-3*01	TRBD2*01		TRBJ1-1*01						TGTGCCAGCAGTTTAGCGGGAGTACCCGGCACTGAAGCTTTCTTT	CASSLAGVPGTEAFF																					230				28								220																																																																		45	15															108
5d01ba7661e28200061c1902	GAGCGGGGGGACTCAGCCGTGTATCTCTGTGCCAGCAGCTTAACCGGGGGGGCCAGGCACTGAAGCTTTCTTTGGACAAGGCACCAGACTCACAGTTGTAGATCAGGGTCACTGTGAGCCCCCCAAGACGTGCTACTTATCCTTGATGCGTACTCTGCGTTGATACCACTGCCCCAAGACTTCCTAGTTATCCCGACGCT			T				TRB	TRBV7-3*01	TRBD2*01		TRBJ1-1*01						TGTGCCAGCAGCTTAACCGGGGGGGCCAGGCACTGAAGCTTTCTTT	CASSLTGG_PGTEAFF																					220				50								220																																																																		46	16															108
5d01ba7661e28200061c1b1c	GAAGGAGGACTCCGCCGTGTATCTCTGTGCCAGCAGCTCATTTGACAGGGGGCCGGGCACTGAAGCTTTCTTTGGACAAGGCACCAGACTCACAGTTGTACAGATCAGTGTCACTGTGACCCCCAAGATGCCCCACCTATCCTTATCCTGTACTCTGCGTTGATACCACTGCCCCAAGAATTCCTATGTATCCAGATGTT			T				TRB	TRBV7-8*02	TRBD1*01		TRBJ1-1*01						TGTGCCAGCAGCTCATTTGACAGGGGGCCGGGCACTGAAGCTTTCTTT	CASSSFDRGPGTEAFF																					190				50								206																																																																		48	16															108
5d01ba7661e28200061c27f3	AGAACCCAGGGACTCAGCTGTGTACTTCTGTGCCAGCAGTTTAGCGGGAGTACCCGGCACTGAAGCTTTCTTTGGACAAGGCACCAGACTCACAGTTGTAGAGGGTCCAGGAGTCCATGGCAGAGTGAGAGCAGATGTGGAATATTCCAGACCAGGCCCTCTGTGAACATCCCCCAAGACCCTCTATTTATCCTCATCGT			T				TRB	TRBV12-3*01	TRBD2*01		TRBJ1-1*01						TGTGCCAGCAGTTTAGCGGGAGTACCCGGCACTGAAGCTTTCTTT	CASSLAGVPGTEAFF																					230				28								220																																																																		45	15															108
5d01ba7661e28200061c411e	GCCCTCAGAACCCAGGGACTCAGCTGTGTACTTCTGTGCCAGCAGATCGGGCCCGGGCACTGAAGCTTTCTTTGGACAAGGCACCAGACTCACAGTTGTAAAAATCCGCAAACCAACCTCCCCCAAGAATACAAATCTATCCTTAGCGGGTACTCTGCGTTGATACCACTGCCCCAAGATCCAGTACATATCCATACATT			T				TRB	TRBV12-3*01	TRBD1*01		TRBJ1-1*01						TGTGCCAGCAGATCGGGCCCGGGCACTGAAGCTTTCTTT	CASRSGPGTEAFF																					225				30								206																																																																		39	13															108
5d01ba7661e28200061c439f	CATCAATTCCCTGGAGCTTGGTGACTCTGCTGTGTATTTCTGTGCCAGCAGCCCGGGAACTGAAGCTTTCTTTGGACAAGGCACCAGACTCACAGTTGTACAGCAGAGGAGCCTGCAGCCCATGGCAGAGTGAGGCAGACCAGGCAAGGCCCAGGGCAGGATTCTGGTCTCCCCCAAGATCCTTTATCTATCCCGATCCA			T				TRB	TRBV3-1*01	TRBD1*01		TRBJ1-1*01						TGTGCCAGCAGCCCGGGAACTGAAGCTTTCTTT	CASSPGTEAFF																					265				25								201																																																																		33	11															108
5d01ba7661e28200061c4a85	AGAACCCAGGGACTCAGCTGTGTACTTCTGTGCCAGCAGTTTAGCGGGAGTACCCGGCACTGAAGCTTTCTTTGGACAAGGCACCAGACTCACAGTTGTAAGAGGGTCCAGGAGTCCATGGCAGAGTGAGAGCAGATGTGGAATATTCCAGACCAGGCCCTCTGTGAACATCCCCCAGAGCCGTAATTTATCCTCACCTG			T				TRB	TRBV12-3*01	TRBD2*01		TRBJ1-1*01						TGTGCCAGCAGTTTAGCGGGAGTACCCGGCACTGAAGCTTTCTTT	CASSLAGVPGTEAFF																					230				28								208																																																																		45	15															108
5d01ba7661e28200061c4c01	CGCCTTGGAGCTGGAGGACTCGGCCCTGTATCTCTGTGCCAGCAGCTTGGGACCGGGGACTGAAGCTTTCTTTGGACAAGGCACCAGACTCACAGTTGTAAGGAGACAAAGCAGTGCCCAGAAGAGGAGCCTGGGTCCCATGGCACAGTGGGCCAGGCGGCACTGCACCTCCCCCAAGACGTCCTAGCTATCCTGATCGA			T				TRB	TRBV5-8*01	TRBD1*01		TRBJ1-1*01						TGTGCCAGCAGCTTGGGACCGGGGACTGAAGCTTTCTTT	CASSLGPGTEAFF																					250				26								203																																																																		39	13															108
5d01ba7661e28200061c53e7	CAATTCCCTGGAGCTTGGTGACTCTGCTGTGTATTTCTGTGCCAGCAGCCCCCCAGGGACTGAAGCTTTCTTTGGACAAGGCACCAGACTCACAGTTGTAGCAGAGGAGCCTGCAGCCCATGGCAGAGTGAGGCAGACCAGGCAAGGCCCAGGGCAGGATTCTGGTCTGCCCCCCAAGACTCTCGAGATATCCCTATTAT			T				TRB	TRBV3-1*01	TRBD1*01		TRBJ1-1*01						TGTGCCAGCAGCCCCCCAGGGACTGAAGCTTTCTTT	CASSPPGTEAFF																					250				25								215																																																																		36	12															108
5d01ba7661e28200061c6a4c	AGAACCCAGGGACTCAGCTGTGTACTTCTGTGCCAGCAGTTTAGCGGGAGTACCCGGCACTGAAGCTTTCTTTGGACAAGGCACCAGACTCACAGTTGTAGAGGGTCCAGGAGTCCATGGCAGAGTGAGAGCAGATGTGGAATATTCCAGACCAGGCCCTCTGTGAACATCCCCCAAGACTTAGTAAGTATCCCTACCCC			T				TRB	TRBV12-3*01	TRBD2*01		TRBJ1-1*01						TGTGCCAGCAGTTTAGCGGGAGTACCCGGCACTGAAGCTTTCTTT	CASSLAGVPGTEAFF																					230				28								220																																																																		45	15															108
5d01ba7661e28200061c6f0a	AGAACCCAGGGACTCAGCTGTGTACTTCTGTGCCAGCAGTTTAGCGGGAGTACCCGGCACTGAAGCTTTCTTTGGACAAGGCACCAGACTCACAGTTGTAAGAGGGTCCAGGAGTAGTTTACCTAGAAGCCGCAGATGTGGAACATAGTGTACCAGGCCCTCTGTGAACATCCCCAAGATGCCTGAGTTATCCCCAGTTC			T				TRB	TRBV12-3*01	TRBD2*01		TRBJ1-1*01						TGTGCCAGCAGTTTAGCGGGAGTACCCGGCACTGAAGCTTTCTTT	CASSLAGVPGTEAFF																					230				28								208																																																																		45	15															108
5d01ba7661e28200061c7b11	AGAACCCAGGGACTCAGCTGTGTACTTCTGTGCCAGCAGTTTAGCGGGAGTACCCGGCACTGAAGCTTTCTTTGGACAAGGCTCCAGACTCACAGTTGTAGAGGGTCCAGGAGTCCATGGCAGAGTGAGAGCAGATGTGGAATATTCCAGACCAGGCCCTCTGTGAACATCCCCCAAGATTGTCTACCTATCCTGACGCC			T				TRB	TRBV12-3*01	TRBD2*01		TRBJ1-1*01						TGTGCCAGCAGTTTAGCGGGAGTACCCGGCACTGAAGCTTTCTTT	CASSLAGVPGTEAFF																					230				28								206																																																																		45	15															108
5d01ba7661e28200061c7f39	GCCCAGCCCCAACCAGACCTCCCTGTACTTCTGTGCCAGCAGTTTAAAGCCACCAGGGACTGAAGCTTTCTTTGGACAAGGCACCAGACTCACAGTTGTAGAAGGCAAAGGACCACATAGCCAAGGAGCTGGGGGCCCATGGCAGCATCAGGCAGGTGTCTGCCAGTTCTCCCCCAAGAATCTACAGTTATCCCTATCGC			T				TRB	TRBV27*01	TRBD1*01		TRBJ1-1*01						TGTGCCAGCAGTTTAAAGCCACCAGGGACTGAAGCTTTCTTT	CASSLKPPGTEAFF																					216				25								215																																																																		42	14															108
5d01ba7661e28200061c8652	CACCTTGGAGCTGGGGGACTCGGCCCTTTATCTTTGCGCCAGCAGCTTGGCCCCGGGGACTGAAGCTTTCTTTGGACAAGGCACCAGACTCACAGTTGTACAGGAGACAAAGCAGCACCCAACAGAGCAGCCTGGAGCCCATGGCACAAAGGGGCAGGCAGCACTGTGTCCCCCCAAGAGCGTTAAGGTATCCGCACCCT			T				TRB	TRBV5-1*01	TRBD1*01		TRBJ1-1*01						TGCGCCAGCAGCTTGGCCCCGGGGACTGAAGCTTTCTTT	CASSLAPGTEAFF																					260				25								201																																																																		39	13															108
5d01ba7661e28200061c888a	CATGAGCCCTGAAGACAGCAGCATATATCTCTGCAGCGTCCGCGATGGGGGGCCGGGGACTGAAGCTTTCTTTGGACAAGGCACCAGACTCACAGTTGTAAGCCTAGTCCCAGGAGAAGGAGCAGAAGACTCAGCATCTTCAAGTGATGGCCTCTCCCCTGAGAAAAAAGCCCCCAAGACCTATCACCTATCCCTAATAT			T				TRB	TRBV29-1*01	TRBD2*01		TRBJ1-1*01						TGCAGCGTCCGCGATGGGGGGCCGGGGACTGAAGCTTTCTTT	CSVRDGGPGTEAFF																					195				40								203																																																																		42	14															108
5d01ba7661e28200061c932c	CAGTGCCCATCCTGAAGACAGCAGCTTCTACATCTGCAGTGCTAGAGATATCCCGGGGACTGAAGCTTTCTTTGGACAAGGCACCAGACTCACAGTTGTAGCCCGGAGCCTGGCCCCAGAAGCAGCAGAAGCAGCAGCATCTTCCGTGATGGCCTCACACCACCTTCTCTCCCCCAAGAACCACTACTTATCCGTATGCC			T				TRB	TRBV20-1*01	TRBD1*01		TRBJ1-1*01						TGCAGTGCTAGAGATATCCCGGGGACTGAAGCTTTCTTT	CSARDIPGTEAFF																					246				25								215																																																																		39	13															108
5d01ba7661e28200061c9426	CACGGGGCAGCGGGACTCGGCCATGTATCGCTGTGCCAGCAGCTGAACCCCGCCGGGCACTGAAGCTTTCTTTGGACAAGGCACCAGACTCACAGTTGTACCAGCATAGGAGACTGGTGCCCATGGCAGGGTCAGGACAGGATGAGGGCTTTACCAGATCAGTGTCACTGTCCCCAAGACACGTCATTTATCCCCACGGC			T				TRB	TRBV7-6*01	TRBD2*01		TRBJ1-1*01						TGTGCCAGCAGCTGAACCCCGCCGGGCACTGAAGCTTTCTTT	CASS*TPPGTEAFF																					192				30								206																																																																		42	14															108
5d01ba7661e28200061c9484	CTCAGAACCCAGGGACTCAGCTGTGTACTTCTGTGCCAGCAGCCCCGGGGTTCCGGGAACTGAAGCTTTCTTTGGACAAGGCACCAGACTCACAGTTGTAGAAGGTCCAGGAGTCCATGGCAGAGTGAGAGCAGATGTGGAATATTCTAGACCAGGCCCTCTGTGAGCATCCCCCAAGAACAGTCACATATCCTCATCTC			T				TRB	TRBV12-3*01	TRBD1*01		TRBJ1-1*01						TGTGCCAGCAGCCCCGGGGTTCCGGGAACTGAAGCTTTCTTT	CASSPGVPGTEAFF																					210				31								215																																																																		42	14															108
5d01ba7661e28200061c9c8f	CAATTCCCTGGAGCTTGGTGACTCTGCTGTGTATTTCTGTGCCAGCAGCCGCCCGGGCACTGAAGCTTTCTTTGGACAAGGCACCAGACTCACAGTTGTAGCCCATGGCAGAGTGAGGCAGACCAGGCAAGGCCCAGGGCAGGATTCTGGTCTGCAGTGGTGAGAGGACTCCCCCAAGACAATGTAGTTATCCCAATATT			T				TRB	TRBV3-1*01	TRBD1*01		TRBJ1-1*01						TGTGCCAGCAGCCGCCCGGGCACTGAAGCTTTCTTT	CASSRPGTEAFF																					250				30								220																																																																		36	12															108
5d01ba7661e28200061ca10d	CTCGGCCCTGTATCTCTGTGCCAGCAGCTTAATCGGAGGTACAGGGGGGGGTCCTGGGACTGAAGCTTTCTTTGGACAAGGCACCAGACTCACAGTTGTACAGAGGAGCCCAGGGCCCATGGCACAGTGGGGCAGGCAGCACTGCACCTGATTCAGGGCTTGGTCCTCCTCCCCCAAGAGATTCGACCTATCCTGACTCT			T				TRB	TRBV5-4*01	TRBD1*01		TRBJ1-1*01						TGTGCCAGCAGCTTAATCGGAGGTACAGGGGGGGGTCCTGGGACTGAAGCTTTCTTT	CASSLIGGTGGGPGTEAFF																					150				41								201																																																																		57	19															108
5d01ba9561e28200061ca79f	CCAGCCCTCAGAACCCAGGGACTCAGCTGTGTACTTCTGTGCCAGCAGCTCCCCCGGGACTGAAGCTTTCTTTGGACAAGGCACCAGACTCACAGTTGTAGAGGGTCCAGGAGCCCATGGCAGAGTGAGAGCAGATGTGGAATATTCCAGACCAGGCCCTCTGTGAACATCCCCCAAGATCCTCCACGTATCCTCATCAT			T				TRB	TRBV12-3*01	TRBD1*01		TRBJ1-1*01						TGTGCCAGCAGCTCCCCCGGGACTGAAGCTTTCTTT	CASSSPGTEAFF																					240				30								215																																																																		36	12															108
5d01ba9561e28200061cb04b	GTCCGCCAGCACCAACCAGACATCTATGTACCTCTGTGCCAGCACCCAGGGGCCAGGGACTGAAGCTTTCTTTGGACAAGGCACCAGACTCACAGTTGTACCTACAGCCAGGAAACAAAAGGCCACACGACAGAGGAGCCTGATTCCCATGGCTGCTTTGAAGAAAGAATCCCCCAAGATCGCTAATATATCCCGACCCA			T				TRB	TRBV28*01	TRBD1*01		TRBJ1-1*01						TGTGCCAGCACCCAGGGGCCAGGGACTGAAGCTTTCTTT	CASTQGPGTEAFF																					220				31								201																																																																		39	13															108
5d01ba9561e28200061cb6f0	CACCTTGGAGCTGGGGGACTCGGCCCTTTATCTTTGCGCCAGCGCAGGGAGCCCCGGGACTGAAGCTTTCTTTGGACAAGGCACCAGACTCACAGTTGTACCAGGAGACAAAGCAGCACCCAACAGAGCAGCCTGGAGCCCATGGCACAAAGGGGCAGGCAGCACTGTGTCTCCCCCAAGAATCCTCATTTATCCGCTCG			T				TRB	TRBV5-1*02	TRBD2*01		TRBJ1-1*01						TGCGCCAGCGCAGGGAGCCCCGGGACTGAAGCTTTCTTT	CASAGSPGTEAFF																					226				31								201																																																																		39	13															108
5d01ba9561e28200061cb829	AGAACCCAGGGACTCAGCTGTGTACTTCTGTGCCAGCAGTTTAGCGGGAGTACCCGGCACTGAAGCTTTCTTTGGACAAGGCACCAGACTCACAGTTGTAGAGGGTCCAGGAGTCCATGGCAGAGTGAGAGCAGATGTGGAATATTCCAGACCAGGCCCTCTGTGAACATCCCCCAAGATTGCCCACTTATCCTGATCAT			T				TRB	TRBV12-3*01	TRBD2*01		TRBJ1-1*01						TGTGCCAGCAGTTTAGCGGGAGTACCCGGCACTGAAGCTTTCTTT	CASSLAGVPGTEAFF																					230				28								220																																																																		45	15															108
5d01ba9561e28200061cbd88	CCAGCAGGTAGTGCGAGGAGATTCGGCAGCTTATTTCTGTGCCAGCTCACCACCCGGGACTGAAGCTTTCTTTGGACAAGGCACCAGACTCACAGTTGTACTTCCTGTGAGGTCACCATTTCCAGTCCCCCAAGATTCTGCACCTATCCACACCCAGTACTCTGCGTTGATCCCCAAGAAGGTTCACCTATCCTTATCCG			T				TRB	TRBV18*01			TRBJ1-1*01						TGTGCCAGCTCACCACCCGGGACTGAAGCTTTCTTT	CASSPPGTEAFF																					270												201																																																																		36	12															108
5d01ba9561e28200061cc3ee	GACCAGTGCCCATCCTGAAGACAGCAGCTTCTACATCTGCAGTGCTCAGGGACCGGGCACTGAAGCTTTCTTTGGACAAGGCACCAGACTCACAGTTGTACAGAAGCAGCAGCATCTTCCGTGATGGCCTCACACCACCTTCTCTGGGGAGAGTTGTGACCACTGCCTCCCCCCCAAGACTCCCTAGTTATCCTCATTCT			T				TRB	TRBV20-1*05	TRBD1*01		TRBJ1-1*01						TGCAGTGCTCAGGGACCGGGCACTGAAGCTTTCTTT	CSAQGPGTEAFF																					230				31								206																																																																		36	12															108
5d01ba9561e28200061cd19d	CCAGCCCTCAGAACCCAGGGACTCAGCTGTGTACTTCTGTGCCAGCAGTCCCCCCGGCACTGAAGCTTTCTTTGGACAAGGCACCAGACTCACAGTTGTAGAAGGTCCAGGAGTCCATGGCAGAGTGAGAGCAGATGTGGAATATTCTAGACCAGGCCCTCTGTGAGCATCCCCCAAGATTCTCTAATTATCCGCATCTG			T				TRB	TRBV12-3*01	TRBD2*01		TRBJ1-1*01						TGTGCCAGCAGTCCCCCCGGCACTGAAGCTTTCTTT	CASSPPGTEAFF																					245				35								220																																																																		36	12															108
5d01ba9561e28200061ce9c6	GATCCAGCCCTCAGAACCCAGGGACTCAGCTGTGTACTTCTGTGCCAGCAGTCCAGGCACTGAAGCTTTCTTTGGACAAGGCACCAGACTCACAGTTGTAGAGGGTCCAGGAGCCCATGGCAGAGTGAGAGCAGATGTGGAATATTCCAGACCAGGCCCTCTGTGAACATCCCCCAAGAGACCCTAACTATCCGTAGCCG			T				TRB	TRBV12-3*01			TRBJ1-1*01						TGTGCCAGCAGTCCAGGCACTGAAGCTTTCTTT	CASSPGTEAFF																					260												220																																																																		33	11															108
5d01ba9561e28200061ced9e	TTCTGGAGTTTATTTCTGTGCCAGCAGCCAAGAATAGTTTTCGGCAGGGGGTCCGGGAACTGAAGCTTTCTTTGGACAAGGCACCAGACTCACAGTTGTAAGACAAAGGGACACTAAACTGAGAAGCCTGGAAACCATGGCAGGACCCAGGTAAATCACATTTCCAGATGCCCCCAAGATTGCCTAAGTATCCCCATTCT			T				TRB	TRBV14*01	TRBD1*01		TRBJ1-1*01						TGTGCCAGCAGCCAAGAATAGTTTTCGGCAGGGGGTCCGGGAACTGAAGCTTTCTTT	CASSQE*FSAGGPGTEAFF																					165				35								203																																																																		57	19															108
5d01ba9561e28200061cefb5	GGAGTCAGCTACCCGCTCCCAGACATCTGTGTATTTCTGCGCCAGCAGCCCCCCGGGCACTGAAGCTTTCTTTGGACAAGGCACCAGACTCACAGTTGTAGCTCTCAGTGACTTGATGATGTCACTGTCCCTGCTAAATGCTTGAACCTCAGAGCTAACCTGCCACATCTCCCCCAAGACTGTGAAAGTATCCTAACACA			T				TRB	TRBV10-2*01	TRBD2*01		TRBJ1-1*01						TGCGCCAGCAGCCCCCCGGGCACTGAAGCTTTCTTT	CASSPPGTEAFF																					240				35								220																																																																		36	12															108
5d01ba9561e28200061cfa65	CCCATCCTGAAGACAGCAGCTTCTACATCTGCAGTGCTATCGTCCAGGGGTTCCGGGAACTGAAGCTTTCTTTGGACAAGGCACCAGACTCACAGTTGTAGCAGAAGCAGCAGCATCTTCCGTGATGGCCTCACACCACCTTCTCTGGGGAGAGTTGTGACCACTGCCTCCCCCCAAGAATTTAGAGTTATCCGCATTCG			T				TRB	TRBV20-1*06	TRBD1*01		TRBJ1-1*01						TGCAGTGCTATCGTCCAGGGGTTCCGGGAACTGAAGCTTTCTTT	CSAIVQG_PGTEAFF																					195				31								215																																																																		44	15															108
5d01ba9561e28200061cfbd8	AGTGACCAGTGCCCATCCTGAAGACAGCAGCTTCTACATCTGCAGTGCTAGACCGGGGACTGAAGCTTTCTTTGGACAAGGCACCAGACTCACAGTTGTATGGCCTCACACCACCTTCTCTGGGGAGAGTTGTGACCACTGCCTCCATTCACCAGCGAGGAGGGATGACTCCCCCAAGATAGCCCACTTATCCTCACGGT			T				TRB	TRBV20-1*01	TRBD1*01		TRBJ1-1*01						TGCAGTGCTAGACCGGGGACTGAAGCTTTCTTT	CSARPGTEAFF																					260				25								203																																																																		33	11															108
5d01ba9561e28200061d0d0b	CACCTTGGAGCTGGGGGACTCGGCCCTTTATCTTTGCGCCAGCAGCTTGGCCCCGGGGACTGAAGCTTTCTTTGGACAAGGCACCAGACTCACAGTTGTACAAAGCAGCACCCAACAGAGCAGCCTGGAGCCCATGGCACAAAGGGGCAGGCAGCACTGTGTCTGTGCTCCCCCCAAGATTCTCCATCTATCCGTACCTA			T				TRB	TRBV5-1*01	TRBD1*01		TRBJ1-1*01						TGCGCCAGCAGCTTGGCCCCGGGGACTGAAGCTTTCTTT	CASSLAPGTEAFF																					260				25								201																																																																		39	13															108
5d01ba9561e28200061d2067	GGAGCTGGGGGACTCGGCCCTTTATCTTTGCGCCAGCAGCTTGGTTGGGGCGCCGGGCACTGAAGCTTTCTTTGGACAAGGCACCAGACTCACAGTTGTACTCCCAGGAGACAAAGCAGCACCCAACAGAGCAGCCTGGAGCCCATGGCACAAAGGGGCAGGCAGCACTGTCCCCCAGAGCCTATACATATCCTCATTTT			T				TRB	TRBV5-1*01	TRBD1*01		TRBJ1-1*01						TGCGCCAGCAGCTTGGTTGGGGCGCCGGGCACTGAAGCTTTCTTT	CASSLVGAPGTEAFF																					220				40								206																																																																		45	15															108
5d01ba9561e28200061d2132	GATCCAGCCCTCAGAACCCAGGGACTCAGCTGTGTACTTCTGTGCCAGCAGTCCAGGCACTGAAGCTTTCTTTGGACAAGGCACCAGACTCACAGTTGTAAGAGGGTCCAGGAGCCCATGGCAGAGTGAGAGCAGATGTGGAATATTCCAGACCAGGCCCTCTGTGAACATCCCCCAAGAGCACGTACGTTCCTCATATC			T				TRB	TRBV12-3*01			TRBJ1-1*01						TGTGCCAGCAGTCCAGGCACTGAAGCTTTCTTT	CASSPGTEAFF																					260												208																																																																		33	11															108
5d01ba9561e28200061d2386	GTTGCTGGGGGACTCGGCCCTGTATCTCTGTGCCAGCAGCTTAGATCGGGGGCCGGGCACTGAAGCTTTCTTTGGACAAGGCACCAGACTCACAGTTGTAACAAAGCAGCACCCAGCAGAGGAGCCCAGGGCCCATGGCACAGTGGGGCAGGCAGCACTGCACCTGATTCCCCCCAAGACAGTGTACCTATCCCCACCTA			T				TRB	TRBV5-5*01	TRBD2*01		TRBJ1-1*01						TGTGCCAGCAGCTTAGATCGGGGGCCGGGCACTGAAGCTTTCTTT	CASSLDRGPGTEAFF																					210				35								206																																																																		45	15															108
5d01ba9561e28200061d2778	ACAGCAGGAGGACTCGGCCGTGTATCTCTGTGCCAGCAGCTTAATGTCGGAACCGGGGACTGAAGCTTTCTTTGGACAAGGCACCAGACTCACAGTTGTACCACCCAGAAGAGGAGCCTGGTGCCCATGGCAGGGTCAGGGCAGGATGGGAGCTTTACCAGATCAGGATCCCCCCAAGAGTGCTCAGTTATCCACAGTTA			T				TRB	TRBV7-2*01	TRBD1*01		TRBJ1-1*01						TGTGCCAGCAGCTTAATGTCGGAACCGGGGACTGAAGCTTTCTTT	CASSLMSEPGTEAFF																					215				27								201																																																																		45	15															108
5d01ba9561e28200061d2875	AGAACCCAGGGACTCAGCTGTGTACTTCTGTGCCAGCAGTTTAGCGGGAGTACCCGGCACTGAAGCTTTCTTTGGACAAGGCACCAGACTCACAGTTGTAGAGGGTCCAGGAGTCCATGGCAGAGTGAGAGCAGATGTGGAATATTCCAGACCAGGCCCTCTGTGAACATCCCCCAAGACGTTTTACCTATCCGTACTAC			T				TRB	TRBV12-3*01	TRBD2*01		TRBJ1-1*01						TGTGCCAGCAGTTTAGCGGGAGTACCCGGCACTGAAGCTTTCTTT	CASSLAGVPGTEAFF																					230				28								220																																																																		45	15															108
5d01ba9561e28200061d388e	CGCCAGCACCAACCAGACATCTATGTACCTCTGTGCCAGCAGTTTGGGTAACCCGGGCACTGAAGCTTTCTTTGGACAAGGCACCAGACTCACAGTTGTACTGATTCCCATGGCTGCTTTCCCCCAAGATTTCTCACATATCCTTATGCCGTACTCTGCGTTGATACCACTGCCCCAAGACTTTCATCTATCCAGATCTT			T				TRB	TRBV28*01	TRBD1*01		TRBJ1-1*01						TGTGCCAGCAGTTTGGGTAACCCGGGCACTGAAGCTTTCTTT	CASSLGNPGTEAFF																					225				30								206																																																																		42	14															108
5d01ba9561e28200061d3b0b	AGAACCCAGGGACTCAGCTGTGTACTTCTGTGCCAGCAGTTTAGCGGGAGTACCCGGCACTGAAGCTTTCTTTGGACAAGGCACCAGACTCACAGTTGTAGAGGGTCCAGGAGTCCATGGCAGAGTGAGAGCAGATGTGGAATATTCCAGACCAGGCCCTCTGTGAACATCCCCCAAGAACTTAGAGTTATCCCTACCTT			T				TRB	TRBV12-3*01	TRBD2*01		TRBJ1-1*01						TGTGCCAGCAGTTTAGCGGGAGTACCCGGCACTGAAGCTTTCTTT	CASSLAGVPGTEAFF																					230				28								220																																																																		45	15															108
5d01ba9561e28200061d461f	GTTCCAGCCCTCAGAACCCAGGGACTCAGCTGTGTACTTCTGTGCCAGCAGCCCGGGGACTGAAGCTTTCTTTGGACAAGGCACCAGACTCACAGTTGTAAGGGTCCAGGAGTCCATGGCAGAGTGAGAGCAGATGTGGAATATTCCAGACCAGGCCCTCTGTGAACATCCCCCCAAGACTCCCAACCTATCCTTATTTT			T				TRB	TRBV12-3*01	TRBD1*01		TRBJ1-1*01						TGTGCCAGCAGCCCGGGGACTGAAGCTTTCTTT	CASSPGTEAFF																					245				30								203																																																																		33	11															108
5d01ba9561e28200061d4861	GATCCAGCCCTCAGAACCCAGGGACTCAGCTGTGTACTTCTGTGCCAGCAGTCCAGGCACTGAAGCTTTCTTTGGACAAGGCACCAGACTCACAGTTGTAAGAGGGTCCAGGAGCCCATGGCAGAGTGAGAGCAGATGTGGAATATTCCAGACCAGGCCCTCTGTGAACATCCCCCAAGATTCCTTATTATCCTTAGCTA			T				TRB	TRBV12-3*01			TRBJ1-1*01						TGTGCCAGCAGTCCAGGCACTGAAGCTTTCTTT	CASSPGTEAFF																					260												208																																																																		33	11															108
5d01ba9561e28200061d4894	CCAGCCCTCAGAACCCAGGGACTCAGCTGTGTACTTCTGTGCCAGCAGTTTTCCGGGGACCGAAGCTTTCTTTGGACAAGGCACCAGACTCACAGTTGTAGAGGGTCCAGGAGTCCATGGCAGAGTGAGAGCAGATGTGGAATATTCCAGACCAGGCCCTCTGTGAACATCCCCCAAGACCCCTGAGTTATCCTTACTTT			T				TRB	TRBV12-3*01	TRBD1*01		TRBJ1-1*01						TGTGCCAGCAGTTTTCCGGGGACCGAAGCTTTCTTT	CASSFPGTEAFF																					255				25								201																																																																		36	12															108
5d01ba9561e28200061d4926	CACACAGCAGGAGGACTCGGCCGTGTATCTCTGTGCCAGCAGCTTATTAGGGCCAGGGACTGAAGCTTTCTTTGGACAAGGCACCAGACTCACAGTTGTATTACCAGATCAGGATCACTCCCCCAAGATCTCTTACTTATCCTCACGGTGTACTCTGCGTTGATACCACTGCCCCAAGATTTTACATATATCCCCATTCT			T				TRB	TRBV7-2*01	TRBD1*01		TRBJ1-1*01						TGTGCCAGCAGCTTATTAGGGCCAGGGACTGAAGCTTTCTTT	CASSLLGPGTEAFF																					230				31								201																																																																		42	14															108
5d01ba9561e28200061d4a37	GCTGTCGGCTGCTCCCTCCCAGACATCTGTGTACTTCTGTGCCAGCAGTTCCCCAGGCACTGAAGCTTTCTTTGGACAAGGCACCAGACTCACAGTTGTAAAGGCTGCACAGCACAGGAGGCCGATGCTCATGGCAGATGCTGCATGACGGAGGGGTCTTCTGTATCTGTCCCCCAAGACCCGTCATCTATCCGGACGCT			T				TRB	TRBV6-5*01			TRBJ1-1*01						TGTGCCAGCAGTTCCCCAGGCACTGAAGCTTTCTTT	CASSSPGTEAFF																					250												206																																																																		36	12															108
5d01ba9561e28200061d50f1	AGAGCGGGGGGACTCAGCCGTGTATCTCTGTGCCAGCAGCTTAACCGGGGGGCCAGGCACTGAAGCTTTCTTTGGACAAGGCACCAGACTCACAGTTGTAGCAGAGGAGCCTGGTGCCCATGACAGAGTCAGGGCAGGATGGGAGCTTTACCAGATCAGGGTCACTGTGACCCCCAAGACTTCCTAGCTATCCAGATGCT			T				TRB	TRBV7-3*01	TRBD2*01		TRBJ1-1*01						TGTGCCAGCAGCTTAACCGGGGGGCCAGGCACTGAAGCTTTCTTT	CASSLTGGPGTEAFF																					225				40								220																																																																		45	15															108
5d01ba9561e28200061d5779	GCCCAGCCCCAACCAGACCTCTCTGTACTTCTGTGCCAGCAGTTTATCAGGACCAGGCACTGAAGCTTTCTTTGGACAAGGCACCAGACTCACAGTTGTACAGCATCAGGCAGGTGTCTCCCCCAAGATGTACCATATATCCTCATCAAGTACTCTGCGTTGATACCACTGCCCCAAGAATCTCTACGTATCCCTAGCTC			T				TRB	TRBV27*01			TRBJ1-1*01						TGTGCCAGCAGTTTATCAGGACCAGGCACTGAAGCTTTCTTT	CASSLSGPGTEAFF																					240												206																																																																		42	14															108
5d01ba9561e28200061d7fdb	AGAACCCAGGGACTCAGCTGTGTACTTCTGTGCCAGCAGTTTAGCGGGAGTACCCGGCACTGAAGCTTTCTTTGGACAAGGCACCAGACTCACAGTTGTAAGTCTGCGTTGATACCACTGCCCCAAGAACTTTTACCTATCCGTATGGCGTACTCTGCGTTGATACCACTGCCCCAAGACTCGCCAACTATCCCTACCTG			T				TRB	TRBV12-3*01	TRBD2*01		TRBJ1-1*01						TGTGCCAGCAGTTTAGCGGGAGTACCCGGCACTGAAGCTTTCTTT	CASSLAGVPGTEAFF																					230				28								208																																																																		45	15															108
5d01ba9561e28200061d875d	CCAGCGCACAGAGCAGGGGGACTCGGCCATGTATCTCTGTGCCAGCACCACCCCGGGGACTGAAGCTTTCTTTGGACAAGGCACCAGACTCACAGTTGTAAGAGGAGGCTGGTGCCCATGGCAGGGTCAGGGCAGGATGGGAGCTTTACCAGATCAGGGTCACTGTGAGCCCCCCAAGACCATGAATTTATCCACAGCAC			T				TRB	TRBV7-9*05	TRBD1*01		TRBJ1-1*01						TGTGCCAGCACCACCCCGGGGACTGAAGCTTTCTTT	CASTTPGTEAFF																					250				30								203																																																																		36	12															108
5d01ba9561e28200061d99bd	CCAGCAGGTAGTGCGAGGAGATTCGGCAGCTTATTTCTGTGCCAGCTCACCACCAGGCACTGAAGCTTTCTTTGGACAAGGCACCAGACTCACAGTTGTAGAGTACTCTGGTGTCCATAGCAGAGTTGGCCATGGAGGGAGCCCACAGGCAGGGCAAAGGCACTTGCTGCCCCCCAAGACGCTTTACTTATCCTAAATCG			T				TRB	TRBV18*01			TRBJ1-1*01						TGTGCCAGCTCACCACCAGGCACTGAAGCTTTCTTT	CASSPPGTEAFF																					270												220																																																																		36	12															108
5d01ba9561e28200061d9ee9	CAGTGCCCATCCTGAAGACAGCAGCTTCTACATCTGCAGTGCCTACAGGGGGCCGGGGACTGAAGCTTTCTTTGGACAAGGCACCAGACTCACAGTTGTACGGAGCCTGCTGGCCCCAGAAGCAGCAGAAGCAGCAGCATCTTCCGTGATGGCCTCACACCACCTTCTCTCCCCCAAGAGTTGACACTTATCCGGACTTG			T				TRB	TRBV20-1*05	TRBD1*01		TRBJ1-1*01						TGCAGTGCCTACAGGGGGCCGGGGACTGAAGCTTTCTTT	CSAYRGPGTEAFF																					210				45								203																																																																		39	13															108
5d01ba9561e28200061da7d0	GTCCACAAAGCTGGAGGACTCAGCCATGTACTTCTGTGCCAGCAGTGAAGGCCCAGGAACTGAAGCTTTCTTTGGACAAGGCACCAGACTCACAGTTGTACCTGCTTTCAAGAGACTAAAAATTGCCCAGCATACGAGCCAGGTATCCATGGCAGGATCACAGCAGGAATCCCCCAAGACCGATGACCTATCCCTATAAT			T				TRB	TRBV2*01			TRBJ1-1*01						TGTGCCAGCAGTGAAGGCCCAGGAACTGAAGCTTTCTTT	CASSEGPGTEAFF																					250												201																																																																		39	13															108
5d01ba9561e28200061dba01	GGCTGCTCCCTCCCAGACATCTGTGTACTTCTGTGCCAGCAGTTACGGCTCTCCAGGCACTGAAGCTTTCTTTGGACAAGGCACCAGACTCACAGTTGTACCAGGACGGAGGGGTCTTCTGTATCTGTGCATTGATGAAAGGGGAACAGGACTCTCAAGGAAGTCATTCTCCCCCAAGAAACTGAATTTATCCTCATTTA			T				TRB	TRBV6-5*01	TRBD2*02		TRBJ1-1*01						TGTGCCAGCAGTTACGGCTCTCCAGGCACTGAAGCTTTCTTT	CASSYGSPGTEAFF																					230				26								206																																																																		42	14															108
5d01ba9561e28200061dba77	GTCTGCCATCCCCAACCAGACAGCTCTTTACTTCTGTGCCACCAGTCCTGCTCCGGGCACTGAAGCTTTCTTTGGACAAGGCACCAGACTCACAGTTGTATGTTGGCTTATGTATTATATGTTCTTAGCAGATGCTGAAATTCTTCTACTTGCTTCTCTTCTGTTTTTCTCCCCCAAGATTTCGAAACTATCCCGACACA			T				TRB	TRBV24-1*01	TRBD1*01		TRBJ1-1*01						TGTGCCACCAGTCCTGCTCCGGGCACTGAAGCTTTCTTT	CATSPAPGTEAFF																					230				27								208																																																																		39	13															108
5d01ba9561e28200061dbbf9	GATCCAGCCCTCAGAACCCAGGGACTCAGCTGTGTACTTCTGTGCCAGCAGTCCAGGCACTGAAGCTTTCTTTGGACAAGGCACCAGACTCACAGTTGTAGTCCAGGAGCCCATGGCAGAGTGAGAGCAGATGTGGAATATTCCAGACCAGGCCCTCTGTGAACATGAGCCCCCCAAGATCCATTACCTATCCTGATCGT			T				TRB	TRBV12-3*01			TRBJ1-1*01						TGTGCCAGCAGTCCAGGCACTGAAGCTTTCTTT	CASSPGTEAFF																					260												220																																																																		33	11															108
5d01ba9561e28200061dd2ba	AGAACCCAGGGACTCAGCTGTGTACTTCTGTGCCAGCAGTTTAGCGGGAGTACCCGGCACTGAAGCTTTCTTTGGACAAGGCACCAGACTCACAGTTGTAGAGGGTCCAGGAGTCCATGGCAGAGTGAGAGCAGATGTGGAATATTCCAGACCAGGCCCTCTGTGAACATCCCCCAAGACCAGACACTTATCCTCAGCGT			T				TRB	TRBV12-3*01	TRBD2*01		TRBJ1-1*01						TGTGCCAGCAGTTTAGCGGGAGTACCCGGCACTGAAGCTTTCTTT	CASSLAGVPGTEAFF																					230				28								220																																																																		45	15															108
5d01ba9561e28200061dd7b7	AGAGCGGGGGGACTCAGCCGTGTATCTCTGTGCCAGCAGCTTAACCGGGGGGCCAGGCACTGAAGCTTTCTTTGGACAAGGCACCAGACTCACAGTTGTACCAGCAGAGGAGCCTGGTGCCCATGACAGAGTCAGGGCAGGATGGGAGCTTTACCAGATCAGGGTCACTGTCCCCAAGATGTTTTAACTATCCTTATCGA			T				TRB	TRBV7-3*01	TRBD2*01		TRBJ1-1*01						TGTGCCAGCAGCTTAACCGGGGGGCCAGGCACTGAAGCTTTCTTT	CASSLTGGPGTEAFF																					225				40								206																																																																		45	15															108
5d01ba9561e28200061df115	GGAGCTGGGGGACTCGGCCCTTTATCTTTGCGCCAGCAGCTCCTGGACGTCCCCGGGAACTGAAGCTTTCTTTGGACAAGGCACCAGACTCACAGTTGTAGAGACAAAGCAGCACCCAACAGAGCAGCCTGGAGCCCATGGCACAAAGGGGCAGGCAGCACTGTGTCTGTCCCCCAAGATGCTATATATATCCCTATTTA			T				TRB	TRBV5-1*01	TRBD1*01		TRBJ1-1*01						TGCGCCAGCAGCTCCTGGACGTCCCCGGGAACTGAAGCTTTCTTT	CASSSWTSPGTEAFF																					205				35								215																																																																		45	15															108
5d01ba9661e28200061e041e	AGAGCGGGGGGACTCAGCCGTGTATCTCTGTGCCAGCAGCTTAACCGGGGGGCCAGGCACTGAAGCTTTCTTTGGACAAGGCACCAGACTCACAGTTGTACACCTGTGTGATCTGCCCCCAGGAGGCACAGGGCTGCCCAGCAGAGGAGCCTGGTGCCCATGACAGAGTCCCCCCAAGACCACGTACCTATCCCCAGCTG			T				TRB	TRBV7-3*01	TRBD2*01		TRBJ1-1*01						TGTGCCAGCAGCTTAACCGGGGGGCCAGGCACTGAAGCTTTCTTT	CASSLTGGPGTEAFF																					225				40								206																																																																		45	15															108
5d01ba9661e28200061e13c5	CGCCAGCACCAACCAGACATCTATGTACCTCTGTGCCAGCAGGGACAGGGGGCCGGGCACTGAAGCTTTCTTTGGACAAGGCACCAGACTCACAGTTGTATCCCATGGCTGCTTTGAAGCCCCCAAGAAGCGCCACCTATCCAGACGCAGTACTCTGCGTTGATACCACTGCCCCAAGACCTCCTACGTATCCTAACATC			T				TRB	TRBV28*01	TRBD1*01		TRBJ1-1*01						TGTGCCAGCAGGGACAGGGGGCCGGGCACTGAAGCTTTCTTT	CASRDRGPGTEAFF																					210				55								206																																																																		42	14															108
5d01ba9661e28200061e1e94	GTCGCCCAGCCCCAACCAGACCTCTCTGTACTTCTGTGCCAGCAGTTTAATACCCGGTACTGAAGCTTTCTTTGGACAAGGCACCAGACTCACAGTTGTACTGTGATGAGGTATCTTGGGTTCTGGGTCACTTGGGCTTCCAGGGGGCCTGCTCCTAGAAGGCAAAGGACCCCCCAAGACCGTGTAGGTATCCTTACCGC			T				TRB	TRBV27*01	TRBD1*01		TRBJ1-1*01						TGTGCCAGCAGTTTAATACCCGGTACTGAAGCTTTCTTT	CASSLIPGTEAFF																					245				25								201																																																																		39	13															108
5d01ba9661e28200061e297f	AGAGCGGGGGGACTCAGCCGTGTATCTCTGTGCCAGCAGCTTAACCGGGGGGCCAGGCACTGAAGCTTTCTTTGGACAAGGCACCAGACTCACAGTTGTAGCAGAGGAGCCTGGTGCCCATGACAGAGTCAGGGCAGGATGGGAGCTTTACCAGATCAGGGTCACTGTGACCCCCAAGACTTCCTAGCTATCCAGATGCT			T				TRB	TRBV7-3*01	TRBD2*01		TRBJ1-1*01						TGTGCCAGCAGCTTAACCGGGGGGCCAGGCACTGAAGCTTTCTTT	CASSLTGGPGTEAFF																					225				40								220																																																																		45	15															108
5d01bab361e28200061e2d72	CTCAGAACCCAGGGACTCAGCTGTGTACTTCTGTGCCAGCAGTTTACCCATCCCGGGCACTGAAGCTTTCTTTGGACAAGGCACCAGACTCACAGTTGTAGTTAAAGTAAATGAGCAACTCCAGTCCCCGCATCATGGTCTGTCTGTACCAGAAAAGGTAGTCATGTCCTCCCCCAAGAGTCTCCATTTATCCCCAAGCG			T				TRB	TRBV12-3*01	TRBD1*01		TRBJ1-1*01						TGTGCCAGCAGTTTACCCATCCCGGGCACTGAAGCTTTCTTT	CASSLPIPGTEAFF																					230				35								220																																																																		42	14															108
5d01bab361e28200061e2dc4	ACAGCAGGAGGACTCGGCCGTGTATCTCTGTGCCAGCAGCTTAGAGTCCAATCCGGGAACTGAAGCTTTCTTTGGACAAGGCACCAGACTCACAGTTGTACCCAGAAGAGGAGCCTGGTGCCCATGGCAGGGTCAGGGCAGGATGGGAGCTTTACCAGATCAGGATCACTGTCCCCCAAAACTCAATTTATCCCTACCGC			T				TRB	TRBV7-2*01	TRBD1*01		TRBJ1-1*01						TGTGCCAGCAGCTTAGAGTCCAATCCGGGAACTGAAGCTTTCTTT	CASSLESNPGTEAFF																					220				30								201																																																																		45	15															108
5d01bab361e28200061e373d	GATCCAGCGCACAGAGCAGGGGGACTCGGCCATGTATCTCTGTGCCAGCAGCCCCGGCACTGAAGCTTTCTTTGGACAAGGCACCAGACTCACAGTTGTACAGAGGAGGCTGGTGCCCATGGCAGGGTCAGGGCAGGATGGGAGCTTTACCAGATCAGGGTCACTGTGAGCCCCCCAAGACTGTTTATGTATCCCTACTG			T				TRB	TRBV7-9*01	TRBD1*01		TRBJ1-1*01						TGTGCCAGCAGCCCCGGCACTGAAGCTTTCTTT	CASSPGTEAFF																					260				25								206																																																																		33	11															108
5d01bab361e28200061e383f	GCCCGCAGAACCCAGGAACTCAGCTGTGTACTTCTGTGCCAGCAGCGACGGACCGGGGACTGAAGCTTTCTTTGGACAAGGCACCAGACTCACAGTTGTAGAGGGTCCAGGAGTCCATGGCAGAGTGAGAGCAGATGTGGAATATTCCAGACCAGGCCCTCTGTGAACATCCCCCAAGAGCCTCTAGATATCCTCAACCC			T				TRB	TRBV12-3*01	TRBD1*01		TRBJ1-1*01						TGTGCCAGCAGCGACGGACCGGGGACTGAAGCTTTCTTT	CASSDGPGTEAFF																					197				31								215																																																																		39	13															108
5d01bab361e28200061e3f5c	AGAACCCAGGGACTCAGCTGTGTACTTCTGTGCCAGCAGTTTAGCGGGAGTACCCGGCACTGAAGCTTTCTTTGGACAAGGCACCAGACTCACAGTTGTAAGGGTCCAGGAGTCCATGGCAGAGTGAGAGCAGATGTGGAATATTCCAGACCAGGCCCTCTGTGAACATGCCCCCAAGACTGCTGAGCTATCCGCATTCG			T				TRB	TRBV12-3*01	TRBD2*01		TRBJ1-1*01						TGTGCCAGCAGTTTAGCGGGAGTACCCGGCACTGAAGCTTTCTTT	CASSLAGVPGTEAFF																					230				28								208																																																																		45	15															108
5d01bab361e28200061e4ff3	CACACAGCAGGAGGACTCGGCCGTGTATCTCTGTGCCAGCAGCTTTTTACAGCCAGGCACTGAAGCTTTCTTTGGACAAGGCACCAGACTCACAGTTGTACAGAAGAGGAGCCTGGTGCCCATGGCAGGGTCAGGGCAGGATGGGAGCTTTACCAGATCAGGATCACTGTCCCCCAAGAGCCTTGACTTATCCGCATGTG			T				TRB	TRBV7-2*01			TRBJ1-1*01						TGTGCCAGCAGCTTTTTACAGCCAGGCACTGAAGCTTTCTTT	CASSFLQPGTEAFF																					225												206																																																																		42	14															108
5d01bab361e28200061e5deb	TTCTGGAGTTTATTTCTGTGCCAGCAGCCAAGAATAGTTTTCGGCAGGGGGTCCGGGAACTGAAGCTTTCTTTGGACAAGGCACCAGACTCACAGTTGTAAACTGAGAAGCCTGGAAACCATGGCAGGACCCAGGTAAATCACATTTCCAGATGAAGGAGCTTACAAGCATCCCCAAGATGTGACACCTATCCCCAATAC			T				TRB	TRBV14*01	TRBD1*01		TRBJ1-1*01						TGTGCCAGCAGCCAAGAATAGTTTTCGGCAGGGGGTCCGGGAACTGAAGCTTTCTTT	CASSQE*FSAGGPGTEAFF																					165				35								201																																																																		57	19															108
5d01bab361e28200061e6fda	CAGCACCAACCAGACATCTATGTACCTCTGTGCCAGCAGCCCCGGGACAGGGCCGGGCACTGAAGCTTTCTTTGGACAAGGCACCAGACTCACAGTTGTATACGAGGCCTACAGCCAGGAAACAAAAGGCCACACGACAGAGGAGCCTGATTCCCATGGCTGCTTTGAAGCCCCCAAGACATCTTAGTTATCCTCACTCG			T				TRB	TRBV28*01	TRBD1*01		TRBJ1-1*01						TGTGCCAGCAGCCCCGGGACAGGGCCGGGCACTGAAGCTTTCTTT	CASSPGTGPGTEAFF																					195				60								206																																																																		45	15															108
5d01bab361e28200061e778e	CACCTTGGAGCTGGGGGACTCGGCCCTTTATCTTTGCGCCAGCAGCTTAGATCCGGGCACTGAAGCTTTCTTTGGACAAGGCACCAGACTCACAGTTGTAAGAGCAGCCTGGAGCCCATGGCACAAAGGGGCAGGCAGCACTGTGTCTGTGCTCAGGGCTTGGTCCTCCTCCCCCAAGACCTGTTATCTATCCAGACTCG			T				TRB	TRBV5-1*01	TRBD1*01		TRBJ1-1*01						TGCGCCAGCAGCTTAGATCCGGGCACTGAAGCTTTCTTT	CASSLDPGTEAFF																					240				25								208																																																																		39	13															108
5d01bab361e28200061ea545	GGTAGTGCGAGGAGATTCGGCAGCTTATTTCTGTGCCAGCTCACCGGGACAGCCCGGCACTGAAGCTTTCTTTGGACAAGGCACCAGACTCACAGTTGTATTTCATTGGGCTGCATCTCCCCCCAAGATTACAGAAATATCCCTATCTAGTACTCTGCGTTGATACCACTGCCCCAAGACTTATAAACTATCCTCAATCT			T				TRB	TRBV18*01	TRBD1*01		TRBJ1-1*01						TGTGCCAGCTCACCGGGACAGCCCGGCACTGAAGCTTTCTTT	CASSPGQPGTEAFF																					225				35								206																																																																		42	14															108
5d01bab361e28200061ea842	AGAGCGGGGGGACTCAGCCGTGTATCTCTGTGCCAGCAGCCTCACCGGCGGGCCGGGCACTGAAGCTTTCTTTGGACAAGGCACCAGACTCACAGTTGTAACCAGATCAGGGTCACTGTCCCCCAAGAATCTTTACCTATCCGTAACATGTACTCTGCGTTGATACCACTGCCCCAAGACTTCCTATGTATCCTCATTGT			T				TRB	TRBV7-3*01	TRBD2*01		TRBJ1-1*01						TGTGCCAGCAGCCTCACCGGCGGGCCGGGCACTGAAGCTTTCTTT	CASSLTGGPGTEAFF																					200				26								206																																																																		45	15															108
5d01bab361e28200061eba2d	GCCTGCAGAGCTTGGGGACTCGGCCGTGTATCTCTGTGCCAGCAGCCGAGTGCCCGGCACTGAAGCTTTCTTTGGACAAGGCACCAGACTCACAGTTGTACCAGCAGAGGAGCCTGGTACCCATGGCAGGGTCAGGGCAGGATGGAAGCTTTGCCAGATCAGGGTCACTGTCCCCAAGACGCGCCAACTATCCCCAGTTT			T				TRB	TRBV11-3*01	TRBD2*01		TRBJ1-1*01						TGTGCCAGCAGCCGAGTGCCCGGCACTGAAGCTTTCTTT	CASSRVPGTEAFF																					230				28								206																																																																		39	13															108
5d01bab361e28200061ed468	GCGCACAGAGCAGCGGGACTCGGCCATGTATCGCTGTGCCAGCAGCTTAGCTCCCGGGACTGAAGCTTTCTTTGGACAAGGCACCAGACTCACAGTTGTATGTCCCCTCTTTGTGACTTTGTACCTGGGAGACTGGGAGACTCCAGCACCTGTGTGATCTGTGGAAATAGCCCCCAAGATAGTCGATATATCCTAAGTCC			T				TRB	TRBV7-6*01	TRBD1*01		TRBJ1-1*01						TGTGCCAGCAGCTTAGCTCCCGGGACTGAAGCTTTCTTT	CASSLAPGTEAFF																					255				35								203																																																																		39	13															108
5d01bab361e28200061ed80c	AGAGCGGGGGGACTCAGCCGTGTATCTCTGTGCCAGCAGCTTAACCGGGGGGCCAGGCACTGAAGCTTTCTTTGGACAAGGCACCAGACTCACAGTTGTAGCAGAGGAGCCTGGTGCCCATGACAGAGTCAGGGCAGGATGGGAGCTTTACCAGATCAGGGTCACTGTGACCCCCAAGACTTCCTAGCTATCCAGATGCT			T				TRB	TRBV7-3*01	TRBD2*01		TRBJ1-1*01						TGTGCCAGCAGCTTAACCGGGGGGCCAGGCACTGAAGCTTTCTTT	CASSLTGGPGTEAFF																					225				40								220																																																																		45	15															108
5d01bab361e28200061edf55	CCCCAACCAGACAGCTCTTTACTTCTGTGCCACCAGTGGTACGGACAGGTCACCCGGGACTGAAGCTTTCTTTGGACAAGGCACCAGACTCACAGTTGTATCCCTCCCAAGGTACTGGGTCTTAAAGAAAGATGCCATGTTGGCTTATGTATTATATGTTCTTAGCAGATCCCCCAAGACCAGCTAGCTATCCCGATTTC			T				TRB	TRBV24-1*01	TRBD1*01		TRBJ1-1*01						TGTGCCACCAGTGGTACGGACAGGTCACCCGGGACTGAAGCTTTCTTT	CATSGTDRSPGTEAFF																					190				35								201																																																																		48	16															108
5d01bab361e28200061ee5ee	CTCAGAACCCAGGGACTCAGCTGTGTACTTCTGTGCCAGCAGCCCCGGGGTTCCGGGAACTGAAGCTTTCTTTGGACAAGGCACCAGACTCACAGTTGTAAGAAGGTCCAGGAGTCCATGGCAGAGTGAGAGCAGATGTGGAATATTCTAGACCAGGCCCTCTGTGAGCATCCCCAAGAAGCCTGAACTATCCCTACCCT			T				TRB	TRBV12-3*01	TRBD1*01		TRBJ1-1*01						TGTGCCAGCAGCCCCGGGGTTCCGGGAACTGAAGCTTTCTTT	CASSPGVPGTEAFF																					210				31								203																																																																		42	14															108
5d01bab361e28200061f07c4	CTCAGCCCTGTATCTCTGCGCCAGCAGCCAAGCTTCCCTTGACAGCCGAACCCCAGGCACTGAAGCTTTCTTTGGACAAGGCACCAGACTCACAGTTGTAGGGTCTGAGATGGGGCCTCTCCCCCAAGAACCGCTACCTATCCTTACTCCGTACTCTGCGTTGATACCACTGCCCAAGATTCTTCACCTATCCACACGTT			T				TRB	TRBV4-1*01	TRBD1*01		TRBJ1-1*01						TGCGCCAGCAGCCAAGCTTCCCTTGACAGCCGAACCCCAGGCACTGAAGCTTTCTTT	CASSQASLDSRTPGTEAFF																					160				27								220																																																																		57	19															108
5d01bab361e28200061f0967	GCTGGGGGACTCGGCCCTTTATCTTTGCGCCAGCAGCTGGAGATTGAGGGGGCCGGGGACTGAAGCTTTCTTTGGACAAGGCACCAGACTCACAGTTGTAAGGAGACAAAGCAGCACCCAACAGAGCAGCCTGGAGCCCATGGCACAAAGGGGCAGGCAGCACTGTGTCTCCCCCAAGAGATCTTATTTATCCGTATGCC			T				TRB	TRBV5-1*01	TRBD1*01		TRBJ1-1*01						TGCGCCAGCAGCTGGAGATTGAGGGGGCCGGGGACTGAAGCTTTCTTT	CASSWRLRGPGTEAFF																					190				35								203																																																																		48	16															108
5d01bab361e28200061f2682	GATCCAGCCCTCAGAACCCAGGGACTCAGCTGTGTACTTCTGTGCCAGCAGTCCAGGCACTGAAGCTTTCTTTGGACAAGGCACCAGACTCACAGTTGTAGGTCCAGGAGCCCATGGCAGAGTGAGAGCAGATGTGGAATATTCCAGACCAGGCCCTCTGTGAACATGAGCCCCCCAAGATCTCTTAGTTATCCCAGTAT			T				TRB	TRBV12-3*01			TRBJ1-1*01						TGTGCCAGCAGTCCAGGCACTGAAGCTTTCTTT	CASSPGTEAFF																					260												220																																																																		33	11															108
5d01bab461e28200061f3743	GATCCAGCCCTCAGAACCCAGGGACTCAGCTGTGTACTTCTGTGCCAGCAGTCCAGGCACTGAAGCTTTCTTTGGACAAGGCACCAGACTCACAGTTGTAGAGGGTCCAGGAGCCCATGGCAGAGTGAGAGCAGATGTGGAATATTCCAGACCAGGCCCTCTGTGAACATCCCCCAAGACTTTCGACTTATCCCTAGCAT			T				TRB	TRBV12-3*01			TRBJ1-1*01						TGTGCCAGCAGTCCAGGCACTGAAGCTTTCTTT	CASSPGTEAFF																					260												220																																																																		33	11															108
5d01bab461e28200061f3873	CAGGGACTCAGCTGTGTACTTCTGTGCCAGCAGTTACCCCCGGGACCCAACCCCCGGTACTGAAGCTTTCTTTGGACAAGGCACCAGACTCACAGTTGTAGAAGGTCCAGGAGTCCATGGCAGAGTGAGAGCAGATGTGGAATATTCTAGACCAGGCCCTCTGTGAGCATCCCCCAAGATGCCCCATTTATCCCGAGTGT			T				TRB	TRBV12-3*01	TRBD1*01		TRBJ1-1*01						TGTGCCAGCAGTTACCCCCGGGACCCAACCCCCGGTACTGAAGCTTTCTTT	CASSYPRDPTPGTEAFF																					175				40								215																																																																		51	17															108
5d01bab461e28200061f43d8	AGAGCGGGGGGACTCAGCCTTGTATCTCTGTGCCAGCAGCTTAACCGGGGGGCCAGGCACTGAAGCTTTCTTTGGACAAGGCACCAGACTCACAGTTGTACAGCAGAGGAGCCTGGTGCCCATGACAGAGTCAGGGCAGGATGGGAGCTTTACCAGATCAGGGTCACTGTCCCCCAAGATCCCCGATGTATCCCTAAGGT			T				TRB	TRBV7-3*01	TRBD2*01		TRBJ1-1*01						TGTGCCAGCAGCTTAACCGGGGGGCCAGGCACTGAAGCTTTCTTT	CASSLTGGPGTEAFF																					206				40								206																																																																		45	15															108
5d01bab461e28200061f472c	CATGAGCCCTGAAGACAGCAGCATATATCTCTGCAGCGTTGACCCGACAGGGCCCGGCACTGAAGCTTTCTTTGGACAAGGCACCAGACTCACAGTTGTAGAGCCTAGTCCCAGGAGAAGGAGCAGAAGACTCAGCATCTTCAAGTGATGGCCTCTCCCCTGAGAAAAGACCCCCAAGACTCCCTAGTTATCCTCATTTG			T				TRB	TRBV29-1*01	TRBD1*01		TRBJ1-1*01						TGCAGCGTTGACCCGACAGGGCCCGGCACTGAAGCTTTCTTT	CSVDPTGPGTEAFF																					210				35								220																																																																		42	14															108
5d01bab461e28200061f5d48	CTCAGAACCCAGGGACTCAGCTGTGTACTTCTGTGCCAGCAGCCAAACGGGCCCAGGGACTGAAGCTTTCTTTGGACAAGGCACCAGACTCACAGTTGTACCAGGCCCTCTGTGAGCATCCCCCAAGACCTTTTAGTTATCCTCACCCTGTACTCTGCGTTGATACCACTGCCCCAAGATTCCACAGCTATCCACAGTGC			T				TRB	TRBV12-3*01	TRBD2*01		TRBJ1-1*01						TGTGCCAGCAGCCAAACGGGCCCAGGGACTGAAGCTTTCTTT	CASSQTGPGTEAFF																					210				30								201																																																																		42	14															108
5d01bab461e28200061f61fa	AGAACCCAGGGACTCAGCTGTGTACTTCTGTGCCAGCAGTTTAGCGGGAGTACCCGGCACTGAAGCTTTCTTTGGACAAGGCACCAGACTCACAGTTGTAGCATCTGTGTGCTTTGCTACCAGGATGCAAAGGGACACACAGCAGAGGGTCCAGGAGTCCATGGCAGAGTCCCCCAAGATTTCCCATTTATCCCTACTTC			T				TRB	TRBV12-3*01	TRBD2*01		TRBJ1-1*01						TGTGCCAGCAGTTTAGCGGGAGTACCCGGCACTGAAGCTTTCTTT	CASSLAGVPGTEAFF																					230				28								220																																																																		45	15															108
5d01bab461e28200061f6221	CCAGACATCTGTGTACTTCTGTGCCAGCAGTTACGACGGGACAGGGCGACGGCCGGGCACTGAAGCTTTCTTTGGACAAGGCACCAGACTCACAGTTGTACATGACGGAGGGGTCTTCTGTATCTGTGCATTGATGAAAGGGGAGCAGGACTCTCAAGGAAGTCATTCTGCCCCCAAGAACTGTTATGTATCCATATATC			T				TRB	TRBV6-5*01	TRBD1*01		TRBJ1-1*01						TGTGCCAGCAGTTACGACGGGACAGGGCGACGGCCGGGCACTGAAGCTTTCTTT	CASSYDGTGRRPGTEAFF																					170				50								206																																																																		54	18															108
5d01bab461e28200061f63e7	CTCAGAACCCAGGGACTCAGCTGTGTACTTCTGTGCCAGCAGTTTAGGGGGCCCAGGCACTGAAGCTTTCTTTGGACAAGGCACCAGACTCACAGTTGTAGAGGGTCCAGGAGCCCATGGCAGAGTGAGAGCAGATGTGGAATATTCCAGACCAGGCCCTCTGTGAACATCCCCCAAGAGATGCTATTTATCCCTAAGGA			T				TRB	TRBV12-3*01	TRBD2*01		TRBJ1-1*01						TGTGCCAGCAGTTTAGGGGGCCCAGGCACTGAAGCTTTCTTT	CASSLGGPGTEAFF																					235				35								220																																																																		42	14															108
5d01bab461e28200061f6775	CGCCAGCACCAACCAGACATCTATGTACCTCTGTGCCAGCAGTTTGCGGCAGCCGGGGACTGAAGCTTTCTTTGGACAAGGCACCAGACTCACAGTTGTATACGAGGCCTACAGCCAGGAAACAAAAGGCCACACGACAGAGGAGCCTGATTCCCATGGCTGCTTTGAAGCCCCCAAGACTCTTTATGAATCCCCAGCTT			T				TRB	TRBV28*01	TRBD2*01		TRBJ1-1*01						TGTGCCAGCAGTTTGCGGCAGCCGGGGACTGAAGCTTTCTTT	CASSLRQPGTEAFF																					225				26								201																																																																		42	14															108
5d01bab461e28200061f6dc2	TGCCCATCCTGAAGACAGCAGCTTCTACATCTGCAGTGCTAGAGTGGGACTGCCGGGCACTGAAGCTTTCTTTGGACAAGGCACCAGACTCACAGTTGTAGGCCCCAGAAGCAGCAGAAGCAGCAGCATCTTCCGTGATGGCCTCACACCACCTTCTCTGGGGAGAGTTGTCCCCAAGATTCCCGAATTATCCAGACTTG			T				TRB	TRBV20-1*01	TRBD2*01		TRBJ1-1*01						TGCAGTGCTAGAGTGGGACTGCCGGGCACTGAAGCTTTCTTT	CSARVGLPGTEAFF																					220				34								220																																																																		42	14															108
5d01bab461e28200061f6e65	AGTCTAGGGATAACTTAAAAATCTTGGGGAGACATCTGTGTACTTCTGTGCCAGCAGTACCCCCGGCACTGAAGCTTTCTTTGGACAAGGCACCAGACTCTGGTCAATATCTGATGGGATGGTCCACATTTCCTCCTCCCCTGGGGCAGGAGGGTGTGGTAGCTTGTCCAGGATGGCTGAAATCCCATGGAAGTTGATGG			T				TRB	TRBV6-6*03			TRBJ1-1*01						TGTGCCAGCAGTACCCCCGGCACTGAAGCTTTCTTT	CASSTPGTEAFF																					169												96																																																																		36	12															108
5d01bab461e28200061f7e6f	AGAACCCAGGGACTCAGCTGTGTACTTCTGTGCCAGCAGTTTAGCGGGAGTACCCGGCACTGAAGCTTTCTTTGGACAAGGCACCAGACTCACAGTTGTAGAGGGTCCAGGAGTCCATGGCAGAGTGAGAGCAGATGTGGAATATTCCAGACCAGGCCCTCTGTGAACATCCCCCAAGATCTTATATTTATCCTCATCCC			T				TRB	TRBV12-3*01	TRBD2*01		TRBJ1-1*01						TGTGCCAGCAGTTTAGCGGGAGTACCCGGCACTGAAGCTTTCTTT	CASSLAGVPGTEAFF																					230				28								220																																																																		45	15															108
5d01bab461e28200061f7f4a	CCATCCTGAAGACAGCAGCTTCTACATCTGCAGTGCTAGAGATCAGGGAACCCCGGGGACTGAAGCTTTCTTTGGACAAGGCACCAGACTCACAGTTGTAGCCCGGAGCCTGGCCCCAGAAGCAGCAGAAGCAGCAGCATCTTCCGTGATGGCCTCACACCACCTTCTCTCCCCCAAGAGTTTTGATTTATCCTAAGTTG			T				TRB	TRBV20-1*01	TRBD1*01		TRBJ1-1*01						TGCAGTGCTAGAGATCAGGGAACCCCGGGGACTGAAGCTTTCTTT	CSARDQGTPGTEAFF																					220				30								215																																																																		45	15															108
5d01bab461e28200061f8c78	CTCAGAACCCAGGGACTCAGCTGTGTACTTCTGTGCCAGCAGCCAAACGGGCCCAGGGACTGAAGCTTTCTTTGGACAAGGCACCAGACTCACAGTTGTAGAAGGTCCAGGAGTCCATGGCAGAGTGAGAGCAGATGTGGAATATTCTAGACCAGGCCCTCTGTGAGCATCCCCCAAGACCTTTTAGTTATCCTCACCCT			T				TRB	TRBV12-3*01	TRBD2*01		TRBJ1-1*01						TGTGCCAGCAGCCAAACGGGCCCAGGGACTGAAGCTTTCTTT	CASSQTGPGTEAFF																					210				30								215																																																																		42	14															108
5d01bab461e28200061f8d7b	GCCCTCACATACCTCTCAGTACCTCTGTGCCAGCAGTGAATATATTTGGCACCCGGGGACTGAAGCTTTCTTTGGACAAGGCACCAGACTCACAGTTGTACCCATGTAGCAGAGGAGCCTGATAGTCATGGCACAGTTGGGGCTAGAGAGGATGTCTCCCAGTAGTGGGGCCCCCAAGACCCCGTATTTATCCCCAGGTA			T				TRB	TRBV25-1*01	TRBD1*01		TRBJ1-1*01						TGTGCCAGCAGTGAATATATTTGGCACCCGGGGACTGAAGCTTTCTTT	CASSEYIWHPGTEAFF																					230				30								201																																																																		48	16															108
5d01bab461e28200061f91fa	GTCAGCTACCCGCTCCCAGACATCTGTGTATTTCTGCGCCAGCAGTTCGGGCCCGGGAACTGAAGCTTTCTTTGGACAAGGCACCAGACTCACAGTTGTACAGACAAAGGGCCACATAGAAGAAGAGCCTGGTGCCCATTTCAGCTCCAGGGCAGGATCTTGTGTCTCCCCCCCCAAGATCCATGATGTATCCCAAGCTT			T				TRB	TRBV10-2*01	TRBD1*01		TRBJ1-1*01						TGCGCCAGCAGTTCGGGCCCGGGAACTGAAGCTTTCTTT	CASSSGPGTEAFF																					230				35								201																																																																		39	13															108
5d01bab461e28200061f9cc2	CCAGCAGGTAGTGGGAGGGGATTCGGCAGCTTATTTCTGTGCCAGCTCACCACCCGGGACTGAAGCTTTCTTTGGACAAGGCACCAGACTCACAGTTGTACTTCCTGTGAGGTCACCATTTCCAGTCCCCCAAGATTCTGCACCTATCCACACCCAGTACTCTGCGTTGATCCCCAAGAAGGTTCACCTATCCTTATCCG			T				TRB	TRBV18*01			TRBJ1-1*01						TGTGCCAGCTCACCACCCGGGACTGAAGCTTTCTTT	CASSPPGTEAFF																					242												201																																																																		36	12															108
5d01bab461e28200061f9ff0	TCCTGAAGACAGCAGCTTCTACATCTGCAGTGCTAGAGCCCAACGGAGGGGCCCCGGCACTGAAGCTTTCTTTGGACAAGGCACCAGACTCACAGTTGTAGCAGCAGAAGCAGCAGCATCTTCCGTGATGGCCTCACACCACCTTCTCTGGGGAGAGTTGTGACCACTGCCCCCCAAGAATATCTACCTATCCTGAGCCC			T				TRB	TRBV20-1*01	TRBD2*01		TRBJ1-1*01						TGCAGTGCTAGAGCCCAACGGAGGGGCCCCGGCACTGAAGCTTTCTTT	CSARAQRRGPGTEAFF																					190				46								220																																																																		48	16															108
5d01bab461e28200061fa985	GTCTGCTGTACCCTCTCAGACATCTGTGTACTTCTGTGCCAGCGCGCGGGCCCCGGGCACTGAAGCTTTCTTTGGACAAGGCACCAGACTCACAGTTGTAAGCCTGATTCTCATGGCAGATGCTACAAGACAGAGAGGTCTTCTGGGTCTGTGTGTTGATGAAAGGCGAACCCCCAAGACCGGCAACCTATCCAAACCCC			T				TRB	TRBV6-4*01	TRBD2*01		TRBJ1-1*01						TGTGCCAGCGCGCGGGCCCCGGGCACTGAAGCTTTCTTT	CASARAPGTEAFF																					215				35								208																																																																		39	13															108
5d01bad161e28200061fb3be	CCAGCCCTCAGAACCCAGGGACTCAGCTGTGTACTTCTGTGCCAGCAGTCCCCCCGGCACTGAAGCTTTCTTTGGACAAGGCACCAGACTCACAGTTGTAACTCTGCGTTGATACCACTGCCCCAAGACTCCTTAGCTATCCGTAATTCGTACTCTGCGTTGATACCACTGCCCCAAGATTGCTTACCTATCCTTATGTG			T				TRB	TRBV12-3*01	TRBD2*01		TRBJ1-1*01						TGTGCCAGCAGTCCCCCCGGCACTGAAGCTTTCTTT	CASSPPGTEAFF																					245				35								206																																																																		36	12															108
5d01bad161e28200061fc0b8	AGAACCCAGGGACTCAGCTGTGTACTTCTGTGCCAGCAGTTTAGCGGGAGTACCCGGCACTGAAGCTTTCTTTGGACAAGGCACCAGACTCACAGTTGTAGAGGGTCCAGGAGTCCATGGCAGAGTGAGAGCAGATGTGGAATATTCCAGACCAGGCCCTCTGTGAACATCCCCCAAGACGTTTTACCTATCCGTACTAC			T				TRB	TRBV12-3*01	TRBD2*01		TRBJ1-1*01						TGTGCCAGCAGTTTAGCGGGAGTACCCGGCACTGAAGCTTTCTTT	CASSLAGVPGTEAFF																					230				28								220																																																																		45	15															108
5d01bad161e28200061fd00a	AGAGCGGGGGGACTCAGCCGTGTATCTCTGTGCCAGCAGCTTAACCGGGGGGCCAGGCACTGAAGCTTTCTTTGGACAAGGCACCAGACTCACAGTTGTACCAGCAGAGGAGCCTGGTGCCCATGACAGAGTCAGGGCAGGATGGGAGCTTTACCAGATCAGGGTCACTGTGACCCCAAGACTGCATATATCCTTATTGA			T				TRB	TRBV7-3*01	TRBD2*01		TRBJ1-1*01						TGTGCCAGCAGCTTAACCGGGGGGCCAGGCACTGAAGCTTTCTTT	CASSLTGGPGTEAFF																					225				40								206																																																																		45	15															108
5d01bad161e28200061fd8f5	GATCCAGCCCTCAGAACCCAGGGACTCAGCTGTGTACTTCTGTGCCAGCAGTCCAGGCACTGAAGCTTTCTTTGGACAAGGCACCAGACTCACAGTTGTAGAGGGTCCAGGAGCCCATGGCAGAGTGAGAGCAGATGTGGAATATTCCAGACCAGGCCCTCTGTGAACATCCCCCAAGAACTCTTACATATCCCTAATTC			T				TRB	TRBV12-3*01			TRBJ1-1*01						TGTGCCAGCAGTCCAGGCACTGAAGCTTTCTTT	CASSPGTEAFF																					260												220																																																																		33	11															108
5d01bad161e28200061fd96a	CAGTGCCCATCCTGAAGACAGCAGCTTCTACATCTGCAGTGCTAGTTCTGCGCCGGGGACTGAAGCTTTCTTTGGACAAGGCACCAGACTCACAGTTGTACCAAGCCCGGAGCCTGGCCCCAGAAGCAGCAGAAGCAGCAGCATCTTCCGTGATGGCCTCACACCACCTTCCCCCAAGACTCCCCAGCTATCCCTACGTT			T				TRB	TRBV20-1*04	TRBD1*01		TRBJ1-1*01						TGCAGTGCTAGTTCTGCGCCGGGGACTGAAGCTTTCTTT	CSASSAPGTEAFF																					231				25								201																																																																		39	13															108
5d01bad161e28200061fdc14	GAGCAACATGAGCCCTGAAGACAGCAGCATATATCTCTGCAGCGCCGGACAGCCCGGCACTGAAGCTTTCTTTGGACAAGGCACCAGACTCACAGTTGTAGAGATGACAGCACTGAACACAGAGCCTAGTCCCAGGAGAAGGAGCAGAAGACTCAGCATCTTCAAGTGATCCCCCAAGACCTACTATCTATCCTGACTCC			T				TRB	TRBV29-1*01	TRBD1*01		TRBJ1-1*01						TGCAGCGCCGGACAGCCCGGCACTGAAGCTTTCTTT	CSAGQPGTEAFF																					220				30								220																																																																		36	12															108
5d01bad161e28200061fea91	CAGTGCCCATCCTGAAGACAGCAGCTTCTACATCTGCAGTGCCTACAGGGGGCCGGGGACTGAAGCTTTCTTTGGACAAGGCACCAGACTCACAGTTGTACGGAGCCTGCTGGCCCCAGAAGCAGCAGAAGCAGCAGCATCTTCCGTGATGGCCTCACACCACCTTCTCTCCCCCAAGAGTTGACACTTATCCGGACTTG			T				TRB	TRBV20-1*05	TRBD1*01		TRBJ1-1*01						TGCAGTGCCTACAGGGGGCCGGGGACTGAAGCTTTCTTT	CSAYRGPGTEAFF																					210				45								203																																																																		39	13															108
5d01bad161e2820006200c8b	TCTGGAGTCCGCTACCAGCTCCCAGACTTCTGTGTACTTCTGTGCCACCAGTCCGGGGACTGAAGCTTTCTTTGGACAAGGCACCAGACTCACAGTTGTAACAACCTTGTGCCCATTTCAGGTCCAGGCCAGGATCTCATCTCTCCCAGCCCTGCCTGGGGAAATAGAACCCCCCAAGAGCCCTCACCTATCCTCATTTC			T				TRB	TRBV10-3*01	TRBD1*01		TRBJ1-1*01						TGTGCCACCAGTCCGGGGACTGAAGCTTTCTTT	CATSPGTEAFF																					232				25								201																																																																		33	11															108
5d01bad161e2820006201199	AGAACCCAGGGACTCAGCTGTGTACTTCTGTGCCAGCAGTTTAGCGGGAGTACCCGGCACTGAAGCTTTCTTTGGACAAGGCACCAGACTCACAGTTGTAGAGGGTCCAGGAGTCCATGGCAGAGTGAGAGCAGATGTGGAATATTCCAGACCAGGCCCTCTGTGAACATCCCCCAAGACCCATCATTTATCCCCACGCT			T				TRB	TRBV12-3*01	TRBD2*01		TRBJ1-1*01						TGTGCCAGCAGTTTAGCGGGAGTACCCGGCACTGAAGCTTTCTTT	CASSLAGVPGTEAFF																					230				28								220																																																																		45	15															108
5d01bad161e2820006201a4d	GGGGGACTCGGCCCTTTATCTTTGCGCCAGCAGCTTGGCCCTGCTGACAGGCCCGGGAACTGAAGCTTTCTTTGGACAAGGCACCAGACTCACAGTTGTAGAGACAAAGCAGCACCCAACAGAGCAGCCTGGAGCCCATGGCACAAAGGGGCAGGCAGCACTGTGTCTGTCCCCCAAGAGCTCCTATCTATCCCTACCTT			T				TRB	TRBV5-1*01	TRBD2*01		TRBJ1-1*01						TGCGCCAGCAGCTTGGCCCTGCTGACAGGCCCGGGAACTGAAGCTTTCTTT	CASSLALLTGPGTEAFF																					202				36								215																																																																		51	17															108
5d01bad161e2820006201f0c	GCTGCTGTCGGCTGCTCCCTCCCAGACATCTGTGTACTTCTGTGCCAGCAGTCCGGGGACTGAAGCTTTCTTTGGACAAGGCACCAGACTCACAGTTGTAGAGGGGTCTTCTGTATCTGTGCATTGATGAAAGGGGAGCAGGACTCTCAAGGAAGTCATTCTGAGACATTCCCCCAAGAGTAGTCAGCTATCCCCATTAG			T				TRB	TRBV6-5*01	TRBD1*01		TRBJ1-1*01						TGTGCCAGCAGTCCGGGGACTGAAGCTTTCTTT	CASSPGTEAFF																					260				25								215																																																																		33	11															108
5d01bad161e28200062022cd	AGAGCGGGGGGACTCAGCCGTGTATCTCTGTGCCAGCAGCTTAACCGGGGGGCCAGGCACTGAAGCTTTCTTTGGACAAGGCACCAGACTCACAGTTGTAACCAGATCAGGGTCACTGTCCCCCAAGACCCTGCATATATCCCGATGTCGTACTCTGCGTTGATACCACTGCCCCAAGATCCCCCAGGTATCCTTACATC			T				TRB	TRBV7-3*01	TRBD2*01		TRBJ1-1*01						TGTGCCAGCAGCTTAACCGGGGGGCCAGGCACTGAAGCTTTCTTT	CASSLTGGPGTEAFF																					225				40								206																																																																		45	15															108
5d01bad161e2820006202c58	AGAACCCAGGGACTCAGCTGTGTACTTCTGTGCCAGCAGCCCTCAGGGGGGGCCGGGCACTGAAGCTTTCTTTGGACAAGGCACCAGACTCACAGTTGTAGAGGGTCCAGGAGCCCATGGCAGAGTGAGAGCAGATGTGGAATATTCCAGACCAGGCCCTCTGTGAACATCCCCCAAGATGCTTTAGCTATCCGTAAGCG			T				TRB	TRBV12-3*01	TRBD2*01		TRBJ1-1*01						TGTGCCAGCAGCCCTCAGGGGGGGCCGGGCACTGAAGCTTTCTTT	CASSPQGGPGTEAFF																					195				45								220																																																																		45	15															108
5d01bad161e2820006202fb0	TGGTGACTCTGCTGTGTATTTCTGTGCCAGCAGCCCATGGACAGGGGGCCTTCCGGGCACTGAAGCTTTCTTTGGACAAGGCACCAGACTCACAGTTGTAAGGAGGCAGAAGACCACACAGCAGAGGAGCCTGCAGCCCATGGCAGAGTGAGGCAGACCAGGCAAGGCCCCCCCCAAGACTTACTATTTATCCCAACTCT			T				TRB	TRBV3-1*01	TRBD1*01		TRBJ1-1*01						TGTGCCAGCAGCCCATGGACAGGGGGCCTTCCGGGCACTGAAGCTTTCTTT	CASSPWTGGLPGTEAFF																					175				55								208																																																																		51	17															108
5d01bad161e2820006203d13	GGAGCAGGGGGACTCGGCCCTTCATCTTTGCGCCAGCAGCCTGGTATGGAGGCCGGGGACTGAAGCTTTCTTTGGACAAGGCACCAGACTCACAGTTGTAAGGAGACAAAGCAGCACCCAACAGAGCAGCCTGGAGCCCATGGCACAAAGGGGCAGGCAGCACTGTGTCTCCCCCAAGAGCACGCATCTATCCTAACGAA			T				TRB	TRBV5-1*01	TRBD1*01		TRBJ1-1*01						TGCGCCAGCAGCCTGGTATGGAGGCCGGGGACTGAAGCTTTCTTT	CASSLVWRPGTEAFF																					178				25								203																																																																		45	15															108
5d01bad161e2820006203e3d	AGAACCCAGGGACTCAGCTGTGTACTTCTGTGCCAGCAGTTTAGCGGGAGTACCCGGCACTGAAGCTTTCTTTGGACAAGGCACCAGACTCACAGTTGTAGAGGGTCCAGGAGTCCATGGCAGAGTGAGAGCAGATGTGGAATATTCCAGACCAGGCCCTCTGTGAACATCCCCCAAGACCTACTATTTATCCCCATCGT			T				TRB	TRBV12-3*01	TRBD2*01		TRBJ1-1*01						TGTGCCAGCAGTTTAGCGGGAGTACCCGGCACTGAAGCTTTCTTT	CASSLAGVPGTEAFF																					230				28								220																																																																		45	15															108
5d01bad161e2820006205155	CTCAGAACCCAGGGACTCAGCTGTGTACTTCTGTGCCAGCAGCCCCGGGGTTCCGGGAACTGAAGCTTTCTTTGGACAAGGCACCAGACTCACAGTTGTAAGAAGGTCCAGGAGTCCATGGCAGAGTGAGAGCAGATGTGGAATATTCTAGACCAGGCCCTCTGTGAGCATCCCCAAGAAGCCTGAACTATCCCTACCCT			T				TRB	TRBV12-3*01	TRBD1*01		TRBJ1-1*01						TGTGCCAGCAGCCCCGGGGTTCCGGGAACTGAAGCTTTCTTT	CASSPGVPGTEAFF																					210				31								203																																																																		42	14															108
5d01bad161e282000620542b	CCTGGGGGACGCAGCCATGTACCTGTGTGCCACCAGCAGAGATGTAGGAGGGCCGGGCACTGAAGCTTTCTTTGGACAAGGCACCAGACTCACAGTTGTACAAGGAGACAAAGGGCCATCCAGTGGAGAAGCCCAGGACCCATGGCAGGAATACCACCCCATACAGGAATCCCCCAAGAGCTCCGATTTATCCCTACTCC			T				TRB	TRBV15*01	TRBD2*02		TRBJ1-1*01						TGTGCCACCAGCAGAGATGTAGGAGGGCCGGGCACTGAAGCTTTCTTT	CATSRDVGGPGTEAFF																					201				40								206																																																																		48	16															108
5d01bad161e2820006205738	GCCCAGCCCCAACCAGACCTCTCTGTACTTCTGTGCCAGCAGTTTATTGTCCCCTGGGACTGAAGCTTTCTTTGGACAAGGCACCAGACTCACAGTTGTAGCCAAGGAGCTGGGGGCCCATGGCAGCATCAGGCAGGTGTCTGCCAGTTCTGGGGGCTCCAGGTGGTTTCCCCCCAAGAGTGACAAGGTATCCTTATCGC			T				TRB	TRBV27*01	TRBD1*01		TRBJ1-1*01						TGTGCCAGCAGTTTATTGTCCCCTGGGACTGAAGCTTTCTTT	CASSLLSPGTEAFF																					235				30								215																																																																		42	14															108
5d01bad161e2820006206d57	CAGCCCCAACCAGACCTCTCTGTACTTCTGTGCCAGCATGCGCTTCACAGGGCCGGGGACGGAAGCTTTCTTTGGACAAGGCACCAGACTCACAGTTGTAATGGCAGCATCAGGCAGGTGTCTGCCAGTTCTGGGGGCTCCAGGTGGTTTCTGTAACGTCTCCACCTCTTCCCCCAAGACCCCCCACTTATCCCGATAGC			T				TRB	TRBV27*01	TRBD1*01		TRBJ1-1*01						TGTGCCAGCATGCGCTTCACAGGGCCGGGGACGGAAGCTTTCTTT	CASMRFTGPGTEAFF																					190				30								187																																																																		45	15															108
5d01bad161e2820006206da1	TGCTCCCTCCCAGACATCTGTGTACTTCTGTGCCAGCAGTTACTCCAGCCCGCCGGGGACTGAAGCTTTCTTTGGACAAGGCACCAGACTCACAGTTGTAAAGGCTGCACAGCACAGGAGGCCGATGCTCATGGCAGATGCTGCATGACGGAGGGGTCTTCTGTATCTGTCCCCCAAGAACGCCAATTTATCCCCATTCC			T				TRB	TRBV6-5*01	TRBD1*01		TRBJ1-1*01						TGTGCCAGCAGTTACTCCAGCCCGCCGGGGACTGAAGCTTTCTTT	CASSYSSPPGTEAFF																					226				25								201																																																																		45	15															108
5d01bad161e2820006207fb6	CGCCTTGGAGCTGGAGGACTCGGCCCTGTATCTCTGTGCCAGCAGCTTGGGACCGGGGACTGAAGCTTTCTTTGGACAAGGCACCAGACTCACAGTTGTAAGGAGACAAAGCAGTGCCCAGAAGAGGAGCCTGGGTCCCATGGCACAGTGGGCCAGGCGGCACTGCACCTCCCCCAAGACGTCCTAGCTATCCTGATCGA			T				TRB	TRBV5-8*01	TRBD1*01		TRBJ1-1*01						TGTGCCAGCAGCTTGGGACCGGGGACTGAAGCTTTCTTT	CASSLGPGTEAFF																					250				26								203																																																																		39	13															108
5d01bad161e282000620837f	CTCTCTGGAGCTGGGGGACTCAGCTTTGTATTTCTGTGCCAGCAGGGGTGGTCCGGGTACTGAAGCTTTCTTTGGACAAGGCACCAGACTCACAGTTGTAGGATCTCCTAGCTTGGGGCTCCCCCAAGATTCCGCATTTATCCGTATGCCTACTCTGCGTTGATACCACTGCCCCAAGACTTCCTACTTATCCCGAAAAC			T				TRB	TRBV9*01	TRBD1*01		TRBJ1-1*01						TGTGCCAGCAGGGGTGGTCCGGGTACTGAAGCTTTCTTT	CASRGGPGTEAFF																					225				25								215																																																																		39	13															108
5d01bad161e2820006208700	GGAGCTGGGGGACTCAGCTTTGTATTTCTGTGCCAGCAGCGTAGTTTCTTCACCAGGCACTGAAGCTTTCTTTGGACAAGGCACCAGACTCACAGTTGTACTCCCAGGAGACAAAAGGCCACACAGCAGAGGAGCCTGAAGCCCATGGCAGGATCTCCTAGCTTGGGGCTCCCCCAAGATTCCGCACCTATCCTTAGCGG			T				TRB	TRBV9*01			TRBJ1-1*01						TGTGCCAGCAGCGTAGTTTCTTCACCAGGCACTGAAGCTTTCTTT	CASSVVSSPGTEAFF																					220												206																																																																		45	15															108
5d01bad161e2820006208bf9	TCCTGAAGACAGCAGCTTCTACATCTGCAGTGCTAGAGACCCCTTTGGGGGGCCGGGCACTGAAGCTTTCTTTGGACAAGGCACCAGACTCACAGTTGTACAGCAGAAGCAGCAGCATCTTCCGTGATGGCCTCACACCACCTTCTCTGGGGAGAGTTTTGACCACTGCCTCCCCAAGATTGTTGACCTATCCGAACACC			T				TRB	TRBV20-1*01	TRBD2*01		TRBJ1-1*01						TGCAGTGCTAGAGACCCCTTTGGGGGGCCGGGCACTGAAGCTTTCTTT	CSARDPFGGPGTEAFF																					195				40								206																																																																		48	16															108
5d01bad261e282000620a01b	CACAAAGCTGGAGGACTCAGCCATGTACTTCTGTGCCAGCAGTGAGCGGCTCCCGGGCACTGAAGCTTTCTTTGGACAAGGCACCAGACTCACAGTTGTAACGAGCCAGGTATCCATGGCAGGATCACAGCAGGAATGAGGCCTTTCCTAGCTCAGGCATCTGGTCCTGTCCCCCAAGAACTCATAGATATCCTCACCAC			T				TRB	TRBV2*01	TRBD1*01		TRBJ1-1*01						TGTGCCAGCAGTGAGCGGCTCCCGGGCACTGAAGCTTTCTTT	CASSERLPGTEAFF																					228				35								206																																																																		42	14															108
5d01bad261e282000620a01e	CTCAGAACCCAGGGACTCAGCTGTGTACTTCTGTGCCAGCAGCCCAACAGGGCCGGGCACTGAAGCTTTCTTTGGACAAGGCACCAGACTCACAGTTGTAGTCCAGGAGTCCATGGCAGAGTGAGAGCAGATGTGGAATATTCTAGACCAGGCCCTCTGTGAGCATGAGCCCCCCAAGAATGAGTACGTATCCTTAAGTC			T				TRB	TRBV12-3*01	TRBD1*01		TRBJ1-1*01						TGTGCCAGCAGCCCAACAGGGCCGGGCACTGAAGCTTTCTTT	CASSPTGPGTEAFF																					210				30								220																																																																		42	14															108
5d01bad261e282000620a387	CAGTGCCCATCCTGAAGACAGCAGCTTCTACATCTGCAGTGCTAGAGATATCCCGGGGACTGAAGCTTTCTTTGGACAAGGCACCAGACTCACAGTTGTAGCCCGGAGCCTGGCCCCAGAAGCAGCAGAAGCAGCAGCATCTTCCGTGATGGCCTCACACCACCTTCTCTCCCCCAAGAACCACTACTTATCCGTATGCC			T				TRB	TRBV20-1*01	TRBD1*01		TRBJ1-1*01						TGCAGTGCTAGAGATATCCCGGGGACTGAAGCTTTCTTT	CSARDIPGTEAFF																					246				25								215																																																																		39	13															108
5d01bad261e282000620aa47	AGAGCGGGGGGACTCAGCCGTGTATCTCTGTGCCAGCAGCTTAACCGGGGGGCCAGGCACTGAAGCTTTCTTTGGACAAGGCACCAGACTCACAGTTGTAACAGGGCTGCCCAGCAGAGGAGCCTGGTGCCCATGACAGAGTCAGGGCAGGATGGGAGCTTTACCAGATCCCCCCAAGAGGCTTTACGTATCCGCACCCG			T				TRB	TRBV7-3*01	TRBD2*01		TRBJ1-1*01						TGTGCCAGCAGCTTAACCGGGGGGCCAGGCACTGAAGCTTTCTTT	CASSLTGGPGTEAFF																					225				40								206																																																																		45	15															108
5d01bad261e282000620abde	GATCCAGCCCTCAGAACCCAGGGACTCAGCTGTGTACTTCTGTGCCAGCAGTCCCGGGACGGAAGCTTTCTTTGGACAAGGCACCAGACTCACAGTTGTAGAGGGTCCAGGAGTCCATGGCAGAGTGAGAGCAGATGTGGAATATTCCAGACCAGGCCCTCTGTGAACATCCCCCAAGAACCCCTACCTATCCCAACACT			T				TRB	TRBV12-3*01	TRBD1*01		TRBJ1-1*01						TGTGCCAGCAGTCCCGGGACGGAAGCTTTCTTT	CASSPGTEAFF																					260				30								201																																																																		33	11															108
5d01bad261e282000620aefd	GATCCCGCCCTCAGAACCCAGGGACTCAGCTGTGTACTTCTGTGCCAGCAGTCCAGGCACTGAAGCTTTCTTTGGACAAGGCACCAGACTCACAGTTGTAGAGGGTCCAGGAGCCCATGGCAGAGTGAGAGCAGATGTGGAATATTCCAGACCAGGCCCTCTGTGAACATCCCCCAAGACAATCCACCTATCCGGACCCC			T				TRB	TRBV12-3*01			TRBJ1-1*01						TGTGCCAGCAGTCCAGGCACTGAAGCTTTCTTT	CASSPGTEAFF																					246												220																																																																		33	11															108
5d01bad361e282000620c3c5	AGAACCCAGGGACTCAGCTGTGTACTTCTGTGCCAGCAGTTTAGCGGGAGTACCCGGCACTGAAGCTTTCTTTGGACAAGGCACCAGACTCACAGTTGTAGAGGGTCCAGGAGTCCATGGCAGAGTGAGAGCAGATGTGGAATATTCCAGACCAGGCCCTCTGTGAACATCCCCCAAGACTGGGCACATATCCTGAAATT			T				TRB	TRBV12-3*01	TRBD2*01		TRBJ1-1*01						TGTGCCAGCAGTTTAGCGGGAGTACCCGGCACTGAAGCTTTCTTT	CASSLAGVPGTEAFF																					230				28								220																																																																		45	15															108
5d01bad361e282000620c600	TGCCAGGCCCTCACATACCTCTCAGTACCTCTGTGCCAGCAGTGAAACCGGGCCAGGGACTGAAGCTTTCTTTGGACAAGGCACCAGACTCACAGTTGTAAAAATAAAAGCCCATGTAGCAGAGGAGCCTGATAGTCATGGCACAGTTGGGGCTAGAGAGGATGTCTCCCCCCCCAAGAATCATTACCTATCCTTAACCC			T				TRB	TRBV25-1*01	TRBD1*01		TRBJ1-1*01						TGTGCCAGCAGTGAAACCGGGCCAGGGACTGAAGCTTTCTTT	CASSETGPGTEAFF																					230				41								201																																																																		42	14															108
5d01bad361e282000620d7e9	TCCTGAAGACAGCAGCTTCTACATCTGCAGTGCTAGCTCGGGACAGGGGGCGCCGGGCACTGAAGCTTTCTTTGGACAAGGCACCAGACTCACAGTTGTAAGCCCGGAGCCTGGCCCCAGAAGCAGCAGAAGCAGCAGCATCTTCCGTGATGGCCTCACACCACCTTCTCTCCCCCAAATCGCTCATCTATCCCTATACC			T				TRB	TRBV20-1*02	TRBD1*01		TRBJ1-1*01						TGCAGTGCTAGCTCGGGACAGGGGGCGCCGGGCACTGAAGCTTTCTTT	CSASSGQGAPGTEAFF																					185				80								208																																																																		48	16															108
5d01bad361e282000620e401	GGAGCTGGGGGACTCGGCCCTTTATCTTTGCGCCAGCAGCTCCTGGACGTCCCCGGGAACTGAAGCTTTCTTTGGACAAGGCACCAGACTCACAGTTGTAGAGACAAAGCAGCACCCAACAGAGCAGCCTGGAGCCCATGGCACAAAGGGGCAGGCAGCACTGTGTCTGTCCCCCAAGATGCTATATATATCCCTATTTA			T				TRB	TRBV5-1*01	TRBD1*01		TRBJ1-1*01						TGCGCCAGCAGCTCCTGGACGTCCCCGGGAACTGAAGCTTTCTTT	CASSSWTSPGTEAFF																					205				35								215																																																																		45	15															108
5d01bad361e282000620eb00	GGAGTCGCCCAGCCCCAACCAGACCTCTCTGTACTTCTGTGCCAGCAGTTTTCCAGGCACTGAAGCTTTCTTTGGACAAGGCACCAGACTCACAGTTGTACCTGCTCCTAGAAGGCAAAGGACCACATAGCCAAGGAGCTGGGGGCCCATGGCAGCATCAGGCAGGTGTCTCCCCAAGACCTCGCATCTATCCTTACGCT			T				TRB	TRBV27*01			TRBJ1-1*01						TGTGCCAGCAGTTTTCCAGGCACTGAAGCTTTCTTT	CASSFPGTEAFF																					255												206																																																																		36	12															108
5d01bad361e282000620f4c6	GTCCGCTACCAGCTCCCAGACATCTGTGTACTTCTGTGCCATCACCTCAGGACCTGGCACTGAAGCTTTCTTTGGACAAGGCACCAGACTCACAGTTGTACCTGTCCACAGGAGACAAAGGGCCACATAGAAGAACAACCTTGTGCCCATTTCAGGTCCAGGCCAGGATCCCCCCAAGACCCGAGAACTATCCGTATACA			T				TRB	TRBV10-3*01			TRBJ1-1*01						TGTGCCATCACCTCAGGACCTGGCACTGAAGCTTTCTTT	CAITSGPGTEAFF																					220												206																																																																		39	13															108
5d01bad361e282000620fc6b	AGAGCGGGGGGACTCAGCCGTGTATCTCTGTGCCAGCAGCTTAACCGGGGGGCCAGGCACTGAAGCTTTCTTTGGACAAGGCACCAGACTCACAGTTGTAAGAGGAGCCTGGTGCCCATGACAGAGTCAGGGCAGGATGGGAGCTTTACCAGATCAGGGTCACTGTGAGCCCCCCAAGACTATCGACCTATCCCTATTGA			T				TRB	TRBV7-3*01	TRBD2*01		TRBJ1-1*01						TGTGCCAGCAGCTTAACCGGGGGGCCAGGCACTGAAGCTTTCTTT	CASSLTGGPGTEAFF																					225				40								208																																																																		45	15															108
5d01bad361e2820006210cf6	GGAGCTGGGGGACTCAGCTTTGTATTTCTGTGCCAGCAGCCTCGGACCGAAACCGGGCACTGAAGCTTTCTTTGGACAAGGCACCAGACTCACAGTTGTAAATCCACTGGGCCTGCTCCCAGGAGACAAAAGGCCACACAGCAGAGGAGCCTGAAGCCCATGGCAGGATCCCCCCAAGACGTTGCATATATCCTTACTTC			T				TRB	TRBV9*01	TRBD1*01		TRBJ1-1*01						TGTGCCAGCAGCCTCGGACCGAAACCGGGCACTGAAGCTTTCTTT	CASSLGPKPGTEAFF																					200				25								206																																																																		45	15															108
5d01bad361e2820006210f53	CGCCAGCACCAACCAGACATCTATGTACCTCTGTGCCAGCAGGGTGGGGGTCCCAGGGACTGAAGCTTTCTTTGGACAAGGCACCAGACTCACAGTTGTATTCCCATGGCTGCTTTGAAGCCCCCAAGAGCACCTAGTTATCCTCATCTTGTACTCTGCTTTGATACCACTGCTCCAAGTCCTGCACCTATCCTTACGCG			T				TRB	TRBV28*01	TRBD2*01		TRBJ1-1*01						TGTGCCAGCAGGGTGGGGGTCCCAGGGACTGAAGCTTTCTTT	CASRVGVPGTEAFF																					210				31								201																																																																		42	14															108
5d01bad361e28200062118a8	CACCTTGGAGCTGGGGGACTCGGCCCTTTATCTTTGCGCCAGCGCAGGGAGCCCCGGGACTGAAGCTTTCTTTGGACAAGGCACCAGACTCACAGTTGTAGGGGCAGGCAGCACTGTGTCTCCCCCAAGAATCCTCATTTATCCGCTCGGTACTCTGCGTTGATACCACTGTCCCAAGACGTTGCACGTATCCAGACGGT			T				TRB	TRBV5-1*02	TRBD2*01		TRBJ1-1*01						TGCGCCAGCGCAGGGAGCCCCGGGACTGAAGCTTTCTTT	CASAGSPGTEAFF																					226				31								215																																																																		39	13															108
5d01bad361e2820006211e07	CAGGCCCTCACATACCTCTCAGTACCTCTGTGCCAGCAGTGTTTCGAGGCTCCCGGGCACTGAAGCTTTCTTTGGACAAGGCACCAGACTCACAGTTGTAAAAGCCCATGTAGCAGAGGAGCCTGATAGTCATGGCACAGTTGGGGCTAGAGAGGATGTCTCCCAGTAGTCCCCCAAGAACCCTAATGTATCCATACACT			T				TRB	TRBV25-1*01	TRBD1*01		TRBJ1-1*01						TGTGCCAGCAGTGTTTCGAGGCTCCCGGGCACTGAAGCTTTCTTT	CASSVSRLPGTEAFF																					205				35								206																																																																		45	15															108
5d01bad361e2820006213099	GTTGCTGGGGGACTCGGCCCTGTATCTCTGTGCCAGCACCGGGCGGTGGACCCCCGGCACTGAAGCTTTCTTTGGACAAGGCACCAGACTCACAGTTGTAGCGTCCACTGGGCCTGCTCCCAGGAGACAAAGCAGCACCCAGCAGAGGAGCCCAGGGCCCATGGCACAGTCCCCCAAGACGCTCCAATTATCCCTAGGCT			T				TRB	TRBV5-5*02	TRBD2*01		TRBJ1-1*01						TGTGCCAGCACCGGGCGGTGGACCCCCGGCACTGAAGCTTTCTTT	CASTGRWTPGTEAFF																					191				30								220																																																																		45	15															108
5d01bad361e2820006213727	AGAGCGGGGGGACTCAGCCGTGTATCTCTGTGCCAGCAGCTTAACCGGGGGGCCAGGCACTGAAGCTTTCTTTGGACAAGGCACCAGACTCACAGTTGTACAGCAGAGGAGCCTGGTGCCCATGACAGAGTCAGGGCAGGATGGGAGCTTTACCAGATCAGGGTCACTGTCCCCCAAGACTTATTATGTATCCCCAATTC			T				TRB	TRBV7-3*01	TRBD2*01		TRBJ1-1*01						TGTGCCAGCAGCTTAACCGGGGGGCCAGGCACTGAAGCTTTCTTT	CASSLTGGPGTEAFF																					225				40								206																																																																		45	15															108
5d01baef61e28200062140aa	ACAGCAGGAGGACTCGGCCGTGTATCTCTGTGCCAGCAGCTTAATGTCGGAACCGGGGACTGAAGCTTTCTTTGGACAAGGCACCAGACTCACAGTTGTACCACCCAGAAGAGGAGCCTGGTGCCCATGGCAGGGTCAGGGCAGGATGGGAGCTTTACCAGATCAGGATCCCCCCAAGAGTGCTCAGTTATCCACAGTTA			T				TRB	TRBV7-2*01	TRBD1*01		TRBJ1-1*01						TGTGCCAGCAGCTTAATGTCGGAACCGGGGACTGAAGCTTTCTTT	CASSLMSEPGTEAFF																					215				27								201																																																																		45	15															108
5d01baf061e28200062147d0	GTCCACAAAGCTGGAGGACTCAGCCATGTACTTCTGTGCCACGGGGGTAAACCCGGGGACTGAAGCTTTCTTTGGACAAGGCACCAGACTCACAGTTGTAGCAGGATCACAGCAGGAATCCCCCAAGACTCTCCATTTATCCCCAGCCGGTACTCTGCGTTGATACCACTGCCCCAAGACTCTTCAGCTATCCCTAGTCG			T				TRB	TRBV2*01	TRBD1*01		TRBJ1-1*01						TGTGCCACGGGGGTAAACCCGGGGACTGAAGCTTTCTTT	CATGVNPGTEAFF																					205				30								215																																																																		39	13															108
5d01baf061e282000621513a	CTTGGAGCTGGGGGACTCGGCCCTTTATCTTTGCGCCAGCAGCTTGGGAGGGCCGGGCACTGAAGCTTTCTTTGGACAAGGCACCAGACTCACAGTTGTAAGAGCAGCCTGGAGCCCATGGCACAAAGGGGCAGGCAGCACTGTGTCTGTGCTCAGGGCTTGGTCCTCCTCCCCCAAGATCATCCAGCTATCCCTACGCC			T				TRB	TRBV5-1*01	TRBD2*02		TRBJ1-1*01						TGCGCCAGCAGCTTGGGAGGGCCGGGCACTGAAGCTTTCTTT	CASSLGGPGTEAFF																					235				35								208																																																																		42	14															108
5d01baf061e28200062153ba	GGAGCTGGGGGACTCAGCCCTGTACTTCTGTGCCAGCAGCCTTGGGACAGGGCCGGGCACTGAAGCTTTCTTTGGACAAGGCACCAGACTCACAGTTGTACAGGCAGAGTCAGGCAGGTCAGGACTAAGCATCTCCCTGCTCAGGTTGCTGGTCTCCTGGGGTGAGAAAGCCCCCCAAGAGTTTAGACTTATCCGCAATA			T				TRB	TRBV13*01	TRBD1*01		TRBJ1-1*01						TGTGCCAGCAGCCTTGGGACAGGGCCGGGCACTGAAGCTTTCTTT	CASSLGTGPGTEAFF																					200				45								206																																																																		45	15															108
5d01baf061e28200062153e8	GCTTGGGGACTCGGCCGTGTATCTCTGTGCCAGCAGCTTAGATTCGGGCCGTCCAGGCACTGAAGCTTTCTTTGGACAAGGCACCAGACTCACAGTTGTATCTTCCACCAGGAGACAGAAGGCCACCCAGCAGAGGAGCCTGGTACCCATGGCAGGGTCAGGGCAGGATGCCCCCAAGACTATCCACCTATCCCTACTAA			T				TRB	TRBV11-3*01	TRBD2*02		TRBJ1-1*01						TGTGCCAGCAGCTTAGATTCGGGCCGTCCAGGCACTGAAGCTTTCTTT	CASSLDSGRPGTEAFF																					215				31								206																																																																		48	16															108
5d01baf061e2820006215c0d	TTCTGGAGTTTATTTCTGTGCCAGCAGCCAAGAATAGTTTTCGGCAGGGGGTCCGGGAACTGAAGCTTTCTTTGGACAAGGCACCAGACTCACAGTTGTACCCAGGTAAATCACATTTCCAGATGAAGGAGCTTACAAGCATGAGAAAAAGGAAAGCAAATCTGTCTCTTCCCCCAAGACTTTCCACGTATCCTTATACT			T				TRB	TRBV14*01	TRBD1*01		TRBJ1-1*01						TGTGCCAGCAGCCAAGAATAGTTTTCGGCAGGGGGTCCGGGAACTGAAGCTTTCTTT	CASSQE*FSAGGPGTEAFF																					165				35								201																																																																		57	19															108
5d01baf061e2820006215d3d	GCTGCTGTCGGCTGCTCCCTCCCAGACATCTGTGTACTTCTGTGCCAGCAGTCCGGGGACTGAAGCTTTCTTTGGACAAGGCACCAGACTCACAGTTGTAGAGGGGTCTTCTGTATCTGTGCATTGATGAAAGGGGAGCAGGACTCTCAAGGAAGTCATTCTGAGACATTCCCCCAAGAGTAGTCAGCTATCCCCATTAG			T				TRB	TRBV6-5*01	TRBD1*01		TRBJ1-1*01						TGTGCCAGCAGTCCGGGGACTGAAGCTTTCTTT	CASSPGTEAFF																					260				25								215																																																																		33	11															108
5d01baf061e2820006217170	GATCCAGCCCTCAGAACCCAGGGACTCAGCTGTGTACTTCTGTGCCAGCAGTCCAGGCACTGAAGCTTTCTTTGGACAAGGCACCAGACTCACAGTTGTAGAAGGTCCAGGAGTCCATGGCAGAGTGAGAGCAGATGTGGAATTTTCTAGACCAGGCCCTCTGTGAGCATCCCCCAAGACCCGCTAATTATCCATATTGT			T				TRB	TRBV12-3*01			TRBJ1-1*01						TGTGCCAGCAGTCCAGGCACTGAAGCTTTCTTT	CASSPGTEAFF																					260												220																																																																		33	11															108
5d01baf061e28200062176ca	TGCCAGGCCCTCACATACCTCTCAGTACCTCTGTGCCAGCAGTGAAACCGGGCCAGGGACTGAAGCTTTCTTTGGACAAGGCACCAGACTCACAGTTGTAAAAATAAAAGCCCATGTAGCAGAGGAGCCTGATAGTCATGGCACAGTTGGGGCTAGAGAGGATGTCTCCCCCCCCAAGAATCATTACCTATCCTTAACCC			T				TRB	TRBV25-1*01	TRBD1*01		TRBJ1-1*01						TGTGCCAGCAGTGAAACCGGGCCAGGGACTGAAGCTTTCTTT	CASSETGPGTEAFF																					230				41								201																																																																		42	14															108
5d01baf061e2820006217f7a	GACCAGTGCCCATCCTGAAGACAGCAGCTTCTACATCTGCAGTGCTCAGGGACCGGGCACTGAAGCTTTCTTTGGACAAGGCACCAGACTCACAGTTGTAGCCCGGAGCCTGGCCCCAGAAGCAGCAGAAGCAGCAGCATCTTCCGTGATGGCCTCACACCACCTTCTCTCCCCCAAGATCATTTAGTTATCCCTATAGT			T				TRB	TRBV20-1*05	TRBD1*01		TRBJ1-1*01						TGCAGTGCTCAGGGACCGGGCACTGAAGCTTTCTTT	CSAQGPGTEAFF																					230				31								220																																																																		36	12															108
5d01baf061e282000621867c	CAGTGCCCATCCTGAAGACAGCAGCTTCTACATCTGCAGTGCTACCGAGGGTCCCGGCACTGAAGCTTTCTTTGGACAAGGCACCAGACTCACAGTTGTAGCACCAAGCCCGGAGCCTGGCCCCAGAAGCAGCAGAAGCAGCAGCATCTTCCGTGATGGCCTCACACCACCCCCCAAGACCTGCCACCTATCCCCTTCTC			T				TRB	TRBV20-1*05	TRBD1*01		TRBJ1-1*01						TGCAGTGCTACCGAGGGTCCCGGCACTGAAGCTTTCTTT	CSATEGPGTEAFF																					220				35								220																																																																		39	13															108
5d01baf061e2820006218dcf	CTTGGAGCTGGACGACTCGGCCCTGTATCTCTGTGCCAGCAGCTCGGACAGGCCTGGGACTGAAGCTTTCTTTGGACAAGGCACCAGACTCACAGTTGTAGCAGCCTTCCTTATGTCCAGTGCTCAGTGGATGATCCTGGAGTCTCTACCTGTCCTGCAGAGCTGAAGGGCCCCCAAGACCCCACAACTATCCTGATCCC			T				TRB	TRBV5-4*01			TRBJ1-1*01						TGTGCCAGCAGCTCGGACAGGCCTGGGACTGAAGCTTTCTTT	CASSSDRPGTEAFF																					223												215																																																																		42	14															108
5d01baf061e282000621a54b	CGCCCTGCAGCCAGAAGACTCAGCCCTGTATCTCTGCGCCAGCAGCCAAGACCCCGGCACTGAAGCTTTCTTTGGACAAGGCACCAGACTCACAGTTGTAAGACAGAGAACCGCACAGCAGAGCAGCCTGCAGCCCATGCTAGCCTCGGGTCTGAGATGGGGCCTCTGACTCCCCAAGACGTATGACCTATCCTGATACT			T				TRB	TRBV4-1*01	TRBD1*01		TRBJ1-1*01						TGCGCCAGCAGCCAAGACCCCGGCACTGAAGCTTTCTTT	CASSQDPGTEAFF																					255				25								208																																																																		39	13															108
5d01baf161e282000621ac34	AGAACCCAGGGACTCAGCTGTGTACTTCTGTGCCAGCAGTTTAGCGGGAGTACCCGGCACTGAAGCTTTCTTTGGACAAGGCACCAGACTCACAGTTGTAAGAGGGTCCAGGAGTCCATGGCAGAGTGAGAGCAGATGTGGAATATTCCAGACCAGGCCCTCTGTGAACATCCCCCAAGATTCTCTACATACCCCACCGC			T				TRB	TRBV12-3*01	TRBD2*01		TRBJ1-1*01						TGTGCCAGCAGTTTAGCGGGAGTACCCGGCACTGAAGCTTTCTTT	CASSLAGVPGTEAFF																					230				28								208																																																																		45	15															108
5d01baf161e282000621fd02	GGCTGCTCCCTCCCAGACATCTGTGTACTTCTGTGCCAGCACGGTTCTCCATCCGGGCACTGAAGCTTTCTTTGGACAAGGCACCAGACTCACAGTTGTAGGCTGATGCTCATGGCAGGTGCTCCAGGACGGAGGGGTCTTCTGTATCTGTGCATTGATGAAAGGGGAACCCCCCAAGACTTATCAGTTATCCCTACGTT			T				TRB	TRBV6-5*01	TRBD1*01		TRBJ1-1*01						TGTGCCAGCACGGTTCTCCATCCGGGCACTGAAGCTTTCTTT	CASTVLHPGTEAFF																					205				25								220																																																																		42	14															108
5d01baf161e282000621fe3a	GTCCACAAAGCTGGAGGACTCAGCCATGTACTTCTGTGCCAGCAGTGAAGGCCCAGGAACTGAAGCTTTCTTTGGACAAGGCACCAGACTCACAGTTGTACCTGCTTTCAAGAGACTAAAAATTGCCCAGCATACGAGCCAGGTATCCATGGCAGGATCACAGCAGGAATCCCCCAAGACCGATGACCTATCCCTATAAT			T				TRB	TRBV2*01			TRBJ1-1*01						TGTGCCAGCAGTGAAGGCCCAGGAACTGAAGCTTTCTTT	CASSEGPGTEAFF																					250												201																																																																		39	13															108
5d01baf161e28200062215e3	CCAGCCCTCAGAACCCAGGGACTCAGCTGTGTACTTCTGTGCCAGCAGTTACCCAGGGACTGAAGCTTTCTTTGGACAAGGCACCAGACTCACAGTTGTAGAGGGTCCAGGAGTCCATGGCAGAGTGAGAGCAGATGTGGAATATTCCAGACCAGGCCCTCTGTGAACATCCCCCAAGACTCCGCAGATATCCGGAGTCT			T				TRB	TRBV12-3*01	TRBD1*01		TRBJ1-1*01						TGTGCCAGCAGTTACCCAGGGACTGAAGCTTTCTTT	CASSYPGTEAFF																					250				25								215																																																																		36	12															108
5d01baf161e28200062217c8	GGAGTCGGCTGCTCCCTCCCAGACATCTGTGTACTTCTGTGCCAGCAACCGACCGGGCACTGAAGCTTTCTTTGGACAAGGCACCAGACTCACAGTTGTATGCATCGGTGATAGGGGAACAGGACTCTCAAGGGGGTCATTCTGAGACTTCATTCTCCCTGCCTGGGCCCCCCCCAAGAGCTGTTATCTATCCTTACCCC			T				TRB	TRBV6-1*01	TRBD1*01		TRBJ1-1*01						TGTGCCAGCAACCGACCGGGCACTGAAGCTTTCTTT	CASNRPGTEAFF																					235				25								208																																																																		36	12															108
5d01baf161e282000622503a	CAACATGAGCCCTGAAGACAGCAGCATATATCTCTGCAGCGTGGTATCGTACCCGGGCACTGAAGCTTTCTTTGGACAAGGCACCAGACTCACAGTTGTACCCCTCCCTGGGTAACACGGCCCCAAGAGTCTAGAGTTATCCTGATAGGGTACTCTGCGTTGATACCACTGCCCCAAGACTGTCGACCTATCCTTATTTC			T				TRB	TRBV29-1*01	TRBD1*01		TRBJ1-1*01						TGCAGCGTGGTATCGTACCCGGGCACTGAAGCTTTCTTT	CSVVSYPGTEAFF																					210				30								206																																																																		39	13															108
5d01baf161e2820006227115	CTTGGAGCTGGGGGACTCGGCCCTTTATCTTTGCGCCAGCAGCGGCCAGGGGCCGGGCACTGAAGCTTTCTTTGGACAAGGCACCAGACTCATAGTTGTAAGGAGACAAAGCAGCACCCAACAGAGCAGCCTGGAGCCCATGGCACAAGGGGGCAGGCAGCACTGTGTCTCCCCCAAGAGCCCTGAGGTATCCGCACCCG			T				TRB	TRBV5-1*01	TRBD2*01		TRBJ1-1*01						TGCGCCAGCAGCGGCCAGGGGCCGGGCACTGAAGCTTTCTTT	CASSGQGPGTEAFF																					216				30								194																																																																		42	14															108
5d01baf161e28200062271a6	TCCCTCCCAGACATCTGTGTACTTCTGTGCCAGCAGTCTTTGGGTTGGGAACCCGGGCACTGAAGCTTTCTTTGGACAAGGCACCAGACTCACAGTTGTAGCTCATGGCAGGTGCTACAGGATGGAGGGGTCTTCTGGGTCTGTGCATCGGTGATAGGGGAACAGGACTCTCCCCAAGACCGTTAATTTATCCCGATTTA			T				TRB	TRBV6-6*04	TRBD1*01		TRBJ1-1*01						TGTGCCAGCAGTCTTTGGGTTGGGAACCCGGGCACTGAAGCTTTCTTT	CASSLWVGNPGTEAFF																					190				30								220																																																																		48	16															108
5d01baf161e282000622803f	AGAACCCAGGGACTCAGCTGTGTACTTCTGTGCCAGCAGTGGGCGGGGGGGGCCGGGAACTGAAGCTTTCTTTGGACAAGGCACCAGACTCACAGTTGTAGGTCCAGGAGCCCATGGCAGAGTGAGAGCAGATGTGGAATATTCCAGACCAGGCCCTCTGTGAACATGAGCCCCCAAGACGCTTAACGTATCCATACGTC			T				TRB	TRBV12-3*01	TRBD2*01		TRBJ1-1*01						TGTGCCAGCAGTGGGCGGGGGGGGCCGGGAACTGAAGCTTTCTTT	CASSGRGGPGTEAFF																					200				46								215																																																																		45	15															108
5d01baf161e2820006228581	CACCTTGGAGCTGGGGGACTCGGCCCTTTATCTTTGCGCCAGCAGCTTAGATCCGGGCACTGAAGCTTTCTTTGGACAAGGCACCAGACTCACAGTTGTAAGAGCAGCCTGGAGCCCATGGCACAAAGGGGCAGGCAGCACTGTGTCTGTGCTCAGGGCTTGGTCCTCCTCCCCCAAGACCTGTTATCTATCCAGACTCG			T				TRB	TRBV5-1*01	TRBD1*01		TRBJ1-1*01						TGCGCCAGCAGCTTAGATCCGGGCACTGAAGCTTTCTTT	CASSLDPGTEAFF																					240				25								208																																																																		39	13															108
5d01baf161e2820006228822	GTCCGCCAGCACCAACCAGACATCTATGTACCTCTGTGCCAGCAGTCCCCGCCCGGGCACTGAAGCTTTCTTTGGACAAGGCACCAGACTCACAGTTGTATACGAGGCCTACAGCCAGGAAACAAAAGGCCACACGACAGAGGAGCCTGATTCCCATGGCTGCTTTGAAGCCCCCAAGACTATCCAGCTATCCCCATTAC			T				TRB	TRBV28*01	TRBD1*01		TRBJ1-1*01						TGTGCCAGCAGTCCCCGCCCGGGCACTGAAGCTTTCTTT	CASSPRPGTEAFF																					230				31								206																																																																		39	13															108
5d01baf161e282000622a520	AGAGCGGGGGGACTCAGCCGTGTATCTCTGTGCCAGCAGCTTAACCGGGGGGCCAGGCACTGAAGCTTTCTTTGGACAAGGCACCAGACTCACAGTTGTACCAGCAGAGGAGCCTGGTGCCCATGACAGAGTCAGGGCAGGATGGGAGCTTTACCAGATCAGGGTCACTGTCCCCAAGATGTTTTAACTATCCTTATCGA			T				TRB	TRBV7-3*01	TRBD2*01		TRBJ1-1*01						TGTGCCAGCAGCTTAACCGGGGGGCCAGGCACTGAAGCTTTCTTT	CASSLTGGPGTEAFF																					225				40								206																																																																		45	15															108
5d01baf161e282000622b257	AGAACCCAGGGACTCAGCTGTGTACTTCTGTGCCAGCAGTTTAGCGGGAGTACCCGGCACTGAAGCTTTCTTTGGACAAGGCACCAGACTCACAGTTGTAGAGGGTCCAGGAGTCCATGGCAGAGTGAGAGCAGATGTGGAATATTCCAGACCAGGCCCTCTGTGAACATCCCCCAAGATTGTCTATATATCCCTATGGT			T				TRB	TRBV12-3*01	TRBD2*01		TRBJ1-1*01						TGTGCCAGCAGTTTAGCGGGAGTACCCGGCACTGAAGCTTTCTTT	CASSLAGVPGTEAFF																					230				28								220																																																																		45	15															108
5d01baf161e282000622b2ae	CCAGCCCTCAGAACCCAGGGACTCAGCTGTGTACTTCTGTGCCAGCGGCAACCCCGGGACAGAAGCTTTCTTTGGACAAGGCACCAGACTCACAGTTGTAGAGGGTCCAGGAGTCCATGGCAGAGTGAGAGCAGATGTGGAATATTCCAGACCAGGCCCTCTGTGAACATCCCCCAAGATCGTTTACTTATCCGTACGTT			T				TRB	TRBV12-3*01	TRBD1*01		TRBJ1-1*01						TGTGCCAGCGGCAACCCCGGGACAGAAGCTTTCTTT	CASGNPGTEAFF																					230				30								201																																																																		36	12															108
5d01baf161e282000622ba44	GGAGCTGGGGGACTCGGCCCTTTATCTTTGCGCCAGCAGCTTGGTATGGGGGCCGGGGACTGAAGCTTTCTTTGGACAAGGCACCAGACTCACAGTTGTAAGGAGACAAAGCAGCACCCAACAGAGCAGCCTGGAGCCCATGGCACAAAGGGGCAGGCAGCACTGTGTCTCCCCCAAGAGCACGCATCTATCCTAACGAA			T				TRB	TRBV5-1*01	TRBD2*01		TRBJ1-1*01						TGCGCCAGCAGCTTGGTATGGGGGCCGGGGACTGAAGCTTTCTTT	CASSLVWGPGTEAFF																					220				35								203																																																																		45	15															108
5d01baf161e282000622bac7	CGCCAGCACCAACCAGACATCTATGTACCTCTGTGCCAGCAGACAACTAACTCCGGGGACCGAAGCTTTCTTTGGACAAGGCACCAGACTCACAGTTGTACCTACAGCCAGGAAACAAAAGGCCACACGACAGAGGAGCCTGATTCCCATGGCTGCTTTGAAGAAAGAATCCCCCAAGACTCATGAACTATCCCTATCGC			T				TRB	TRBV28*01	TRBD1*01		TRBJ1-1*01						TGTGCCAGCAGACAACTAACTCCGGGGACCGAAGCTTTCTTT	CASRQLTPGTEAFF																					210				25								187																																																																		42	14															108
5d01bb0f61e282000622bfa8	GTTGGCTGCTCCCTCCCAGACATCTGTGTACTTCTGTGCCAGCAGTCTCCTACCCGGGACTGAAGCTTTCTTTGGACAAGGCACCAGACTCACAGTTGTAAGGAGGCTGATGCTCATGGCAGGTGCTCCAGGACGGAGGGGTCTTCTGTATCTGTGCATTGATGAAAGGGCCCCCAAGATTGTCTATTTATCCTTACCTC			T				TRB	TRBV6-6*04	TRBD1*01		TRBJ1-1*01						TGTGCCAGCAGTCTCCTACCCGGGACTGAAGCTTTCTTT	CASSLLPGTEAFF																					235				30								203																																																																		39	13															108
5d01bb0f61e282000622c4ac	GATCCAGCCCTCAGAACCCAGGGACTCAGCTGTGTACTTCTGTGCCAGCAGTCCAGGCACTGAAGCTTTCTTTGGACAAGGCACCAGACTCACAGTTGTAGAGGGTCCAGGAGCCCATGGCAGAGTGAGAGCAGATGTGGAATATTCCAGACCAGGCCCTCTGTGAACATCCCCCAAGACGCACCAGCTATCCTTATGCT			T				TRB	TRBV12-3*01			TRBJ1-1*01						TGTGCCAGCAGTCCAGGCACTGAAGCTTTCTTT	CASSPGTEAFF																					260												220																																																																		33	11															108
5d01bb0f61e282000622d0d9	AGAACCCAGGGACTCAGCTGTGTACTTCTGTGCCAGCAGTTTAGCGGGAGTACCCGGCACTGAAGCTTTCTTTGGACAAGGCACCAGACTCACAGTTGTAATTCCAGACCAGGCCCTCTGTGAACATCCCCCAAGACTTAGTAAGTATCCCTACCCCGTACTCTGCGTTGATACCACTGCCCCAAGACCTTCCACCTACT			T				TRB	TRBV12-3*01	TRBD2*01		TRBJ1-1*01						TGTGCCAGCAGTTTAGCGGGAGTACCCGGCACTGAAGCTTTCTTT	CASSLAGVPGTEAFF																					230				28								206																																																																		45	15															108
5d01bb0f61e282000622d92b	CACAGAGCAGGGGGACTCGGCCATGTATCTCTGTGCCAGCAGCACAGACATCCCTGGGACTGAAGCTTTCTTTGGACAAGGCACCAGACTCACAGTTGTAACTCTGCGTTGATACCACTGCCCCAAGACCACACATATATCCTCATCCTGTACTCTGCGTTGATACCACTGCCCCAAGAACCCGCACTTATCCCCACCTA			T				TRB	TRBV7-9*01	TRBD1*01		TRBJ1-1*01						TGTGCCAGCAGCACAGACATCCCTGGGACTGAAGCTTTCTTT	CASSTDIPGTEAFF																					215				25								201																																																																		42	14															108
5d01bb0f61e282000622dc71	GATCCAGCCCTCAGAACCCAGGGACTCAGCTGTGTACTTCTGTGCCAGCAGTCCAGGCACTGAAGCTTTCTTTGGACAAGGCACCAGACTCACAGTTGTAAGAGGGTCCAGGAGCCCATGGCAGAGTGAGAGCAGATGTGGAATATTCCAGACCAGGCCCTCTGTGAACATCCCCCAGAGCCGTTACCTATCCACACGTT			T				TRB	TRBV12-3*01			TRBJ1-1*01						TGTGCCAGCAGTCCAGGCACTGAAGCTTTCTTT	CASSPGTEAFF																					260												208																																																																		33	11															108
5d01bb0f61e282000622dfa4	CTCAGAACCCAGGGACTCAGCTGTGTATTTTTGTGCTAGTGGCTTGAATCCCCCAGGGACTGAAGCTTTCTTTGGACAAGGCACCAGACTCACAGTTGTAGGAGACAAAGAACCACACAGCAGAGGAGCCTGGTGGCCATGGCAGGGTGGGGCAGGTGGAGCCTTCACCTCCCCCAAGATTAATGATATATCCTGAATCC			T				TRB	TRBV12-5*01	TRBD1*01		TRBJ1-1*01						TGTGCTAGTGGCTTGAATCCCCCAGGGACTGAAGCTTTCTTT	CASGLNPPGTEAFF																					216				25								215																																																																		42	14															108
5d01bb0f61e282000622e1b9	CCAGCCCTCAGAACCCAGGGACTCAGCTGTGTACTTCTGTGCCAGCAGCTTCCCGGGCACTGAAGCTTTCTTTGGACAAGGCACCAGACTCACAGTTGTAGAGGGTCCAGGAGCCCATGGCAGAGTGAGAGCAGATGTGGAATATTCCAGACCAGGCCCTCTGTGAACATCCCCCAAGAATTAGTACGTATCCCTATTAC			T				TRB	TRBV12-3*01	TRBD1*01		TRBJ1-1*01						TGTGCCAGCAGCTTCCCGGGCACTGAAGCTTTCTTT	CASSFPGTEAFF																					241				30								220																																																																		36	12															108
5d01bb0f61e282000622e89a	AGAACCCAGGGACTCAGCTGTGTACTTCTGTGCCAGCAGTTTAGCGGGAGTACCCGGCACTGAAGCTTTCTTTGGACAAGGCACCAGACTCACAGTTGTAATTGGTTTACATCTCAGAGTCACTTCTTGTCCCATCTCTGTCACCTCGTGCCGGGGTGACTGGATAACTCCCCCCAAGACGACCTATTTATCCCCAGTCA			T				TRB	TRBV12-3*01	TRBD2*01		TRBJ1-1*01						TGTGCCAGCAGTTTAGCGGGAGTACCCGGCACTGAAGCTTTCTTT	CASSLAGVPGTEAFF																					230				28								206																																																																		45	15															108
5d01bb0f61e282000622ea14	CTTGGAGCTGGGGGACTCGGCCCTTTATCTTTGCGCCAGCAGCTTAGGGGGTCCGGGCACTGAAGCTTTCTTTGGACAAGGCACCAGACTCACAGTTGTACAGGCAGCACTGTGTCTGTCCCCCAAGATGGCCTATCTATCCCCATGATGTACTCTGCGTTGATACCACTGCCCCAAGACACGTGACTTATCCTAAGCAT			T				TRB	TRBV5-1*01	TRBD1*01		TRBJ1-1*01						TGCGCCAGCAGCTTAGGGGGTCCGGGCACTGAAGCTTTCTTT	CASSLGGPGTEAFF																					225				30								206																																																																		42	14															108
5d01bb0f61e282000622ff25	CCTGGGGGACGCAGCCATGTACCTGTGTGCCACCAGCAGAGATGTAGGAGGGCCGGGCACTGAAGCTTTCTTTGGACAAGGCACCAGACTCACAGTTGTATACCACCCCATACAGGAATCCCCCAAGAACTAATACTTATCCCAATGGAGTACTCTGCGTTGATACCACTGCCCCAAGATTCCCCAAGTATCCCGAACCT			T				TRB	TRBV15*01	TRBD2*02		TRBJ1-1*01						TGTGCCACCAGCAGAGATGTAGGAGGGCCGGGCACTGAAGCTTTCTTT	CATSRDVGGPGTEAFF																					201				40								206																																																																		48	16															108
5d01bb0f61e28200062313b5	CCAGCGCACAGAGCAGGGGGACTCGGCCATGTATCTCTGTGCCAGCAGCCCCCCGGGGACAGAAGCTTTCTTTGGACAAGGCACCAGACTCACAGTTGTAATCAGGGTCACTGTGAGCAGGAGCAGAGGATGAGGGACGTCCTTGTCGCCACAGAGCAGTTCCCACAGTGACCCCCCAATCGCCTAATTATCCGCACTTT			T				TRB	TRBV7-9*01	TRBD1*01		TRBJ1-1*01						TGTGCCAGCAGCCCCCCGGGGACAGAAGCTTTCTTT	CASSPPGTEAFF																					245				30								187																																																																		36	12															108
5d01bb0f61e28200062313c7	AGAGCGGGGGGACTCAGCCGTGTATCTCTGTGCCAGCAGCTTAACCGGGGGGCCAGGCACTGAAGCTTTCTTTGGACAAGGCACCAGACTCACAGTTGTAGCCCAGCAGAGGAGCCTGGTGCCCATGACAGAGTCAGGGCAGGATGGGAGCTTTACCAGATCAGGGTCACTGTCCCCCAAGAGCTGCAATATATCCCCGC			T				TRB	TRBV7-3*01	TRBD2*01		TRBJ1-1*01						TGTGCCAGCAGCTTAACCGGGGGGCCAGGCACTGAAGCTTTCTTT	CASSLTGGPGTEAFF																					220				40								220																																																																		45	15															108
5d01bb0f61e2820006232426	GGAGTCCGCCAGCACCAACCAGACATCTATGTACCTCTGTGCCAGCAGCCTCCCCGGAACTGAAGCTTTCTTTGGACAAGGCACCAGACTCACAGTTGTACTACAGCCAGGAAACAAAAGGCCGCACGACAGAGGAGCCTGATTCCCATGGCTGCTTTGAAGAAAGAATCCCCCCAAGACTATTGAGTTATCCTTATGCC			T				TRB	TRBV28*01	TRBD2*02		TRBJ1-1*01						TGTGCCAGCAGCCTCCCCGGAACTGAAGCTTTCTTT	CASSLPGTEAFF																					240				30								201																																																																		36	12															108
5d01bb0f61e2820006233e9d	GATCCAGCCCTCAGAACCCAGGGACTCAGCTGTGTACTTCTGTGCCAGCAGTCCAGGCACTGAAGCTTTCTTTGGACAAGGCACCAGACTCACAGTTGTAGAGGGTCCAGGAGCCCATGGCAGAGTGAGAGCAGATGTGGAATATTCCAGACCAGGCCCTCTGTGAACATCCCCCAAGACCTTTCACTTATCCCCACTCT			T				TRB	TRBV12-3*01			TRBJ1-1*01						TGTGCCAGCAGTCCAGGCACTGAAGCTTTCTTT	CASSPGTEAFF																					260												220																																																																		33	11															108
5d01bb0f61e28200062346a9	CACACAGCAGGAGGACTCGGCCGTGTATCTCTGTGCCAGCAGCTTATTAGGGCCAGGGACTGAAGCTTTCTTTGGACAAGGCACCAGACTCACAGTTGTACCCAGAAGAGGAGCCTGGTGCCCATGGCAGGGTCAGGGCAGGATGGGAGCTTTACCAGATCAGGATCACTCCCCCAAGATCTCTTACTTATCCTCACGGT			T				TRB	TRBV7-2*01	TRBD1*01		TRBJ1-1*01						TGTGCCAGCAGCTTATTAGGGCCAGGGACTGAAGCTTTCTTT	CASSLLGPGTEAFF																					230				31								201																																																																		42	14															108
5d01bb0f61e2820006234b07	CACCTTGGAGCTGGGGGACTCGGCCCTTTATCTTTGCGCCAGCAGCCAAGACCCGGGCACTGAAGCTTTCTTTGGACAAGGCACCAGACTCACAGTTGTAAGAGCAGCCTGGAGCCCATGGCACAAAGGGGCAGGCAGCACTGTGTCTGTGCTCAGGGCTTGGTCCTCCTCCCCCAAGATCTCCTAATTATCCTGAGTTA			T				TRB	TRBV5-1*01	TRBD2*01		TRBJ1-1*01						TGCGCCAGCAGCCAAGACCCGGGCACTGAAGCTTTCTTT	CASSQDPGTEAFF																					230				31								208																																																																		39	13															108
5d01bb0f61e282000623512c	CTTGGAGCTGGGGGACTCGGCCCTTTATCTTTGCGCCAGCAGCGGCCAGGGGCCGGGCACTGAAGCTTTCTTTGGACAAGGCACCAGACTCACAGTTGTAAGGAGACAAAGCAGCACCCAACAGAGCAGCCTGGAGCCCATGGCACAAGGGGGCAGGCAGCACTGTGTCTCCCCCAAGAGCCCTGAGGTATCCGCACCCG			T				TRB	TRBV5-1*01	TRBD2*01		TRBJ1-1*01						TGCGCCAGCAGCGGCCAGGGGCCGGGCACTGAAGCTTTCTTT	CASSGQGPGTEAFF																					216				30								208																																																																		42	14															108
5d01bb0f61e282000623518f	CGCCTTGTTGCTGGGGGACTCGGCCCTGTATCTCTGTGCCAGCAGCTTGGGGCCGGGCACTGAAGCTTTCTTTGGACAAGGCACCAGACTCACAGTTGTATCCCAGGAGACAAAGCAGCACCCAGCAGAGGAGCCCAGGGCCCATGGCACAGTGGGGCAGGCAGCACTGCCCCCCCAGACTGTGCATTTATCCTCATTTG			T				TRB	TRBV5-5*01	TRBD1*01		TRBJ1-1*01						TGTGCCAGCAGCTTGGGGCCGGGCACTGAAGCTTTCTTT	CASSLGPGTEAFF																					250				25								206																																																																		39	13															108
5d01bb0f61e2820006236ce0	AGAACCCAGGGACTCAGCTGTGTACTTCTGTGCCAGCAGTTTAGCGGGAGTACCCGGCACTGAAGCTTTCTTTGGACAAGGCACCAGACTCACAGTTGTAGAGGGTCCAGGAGTCCATGGCAGAGTGAGAGCAGATGTGGAATATTCCAGACCAGGCCCTCTGTGAACATCCCCCAAGATTTCTTAAGTATCCCTACCCC			T				TRB	TRBV12-3*01	TRBD2*01		TRBJ1-1*01						TGTGCCAGCAGTTTAGCGGGAGTACCCGGCACTGAAGCTTTCTTT	CASSLAGVPGTEAFF																					230				28								220																																																																		45	15															108
5d01bb0f61e2820006236e7b	CAGTGCCCATCCTGAAGACAGCAGCTTCTACATCTGCAGTGCCTACAGGGGGCCGGGGACTGAAGCTTTCTTTGGACAAGGCACCAGACTCACAGTTGTACAGAAGCAGCAGCATCTTCCGTGATGGCCTCACACCACCTTCTCTGGGGAGAGTTGTGACCACTGCCTCCCCCCCAAGACCGCTGACTTATCCTTAGATC			T				TRB	TRBV20-1*05	TRBD1*01		TRBJ1-1*01						TGCAGTGCCTACAGGGGGCCGGGGACTGAAGCTTTCTTT	CSAYRGPGTEAFF																					210				45								201																																																																		39	13															108
5d01bb0f61e282000623716f	ACCAGGCCTGGGGGACGCAGCCATGTACCTGTGTGCCACCAAGAGCAGACCCCCGGGCACTGAAGCTTTCTTTGGACAAGGCACCAGACTCACAGTTGTATGACCTGTTCCAAGGAGACAAAGGGCCATCCAGTGGAGAAGCCCAGGACCCATGGCAGGAATACCACCCCATACAGGAATGAAGCATCTGTCTCCACAGT			T				TRB	TRBV15*02	TRBD1*01		TRBJ1-1*01						TGTGCCACCAAGAGCAGACCCCCGGGCACTGAAGCTTTCTTT	CATKSRPPGTEAFF																					205				30								208																																																																		42	14															108
5d01bb0f61e282000623774c	TGCTCCCTCCCAGACATCTGTGTACTTCTGTGCCAGCAGTTACACAAGTCCCCCGGGGACTGAAGCTTTCTTTGGACAAGGCACCAGACTCACAGTTGTAAGGAGGCCGATGCTCATGGCAGATGCTGCATGACGGAGGGGTCTTCTGTATCTGTGCATTGATGAAAGGGCCCCCAAGACCCCCAATTTATCCGTAACCG			T				TRB	TRBV6-5*01	TRBD1*01		TRBJ1-1*01						TGTGCCAGCAGTTACACAAGTCCCCCGGGGACTGAAGCTTTCTTT	CASSYTSPPGTEAFF																					217				30								203																																																																		45	15															108
5d01bb0f61e2820006237c54	AGGAGATTCGGCAGCTTATTTCTGTGCCAGCTCACAGACAGGGTTACCATCTCCAGGCACTGAAGCTTTCTTTGGACAAGGCACCAGACTCACAGTTGTAACGTCGGGGAACCAGACCTCACAGCTGCCTCCTACAAGATGCATCTTCCTGTGAGGTCACCATTTCCAGTCCCCCAAGAGGCCTCAGGTATCCGCATTTC			T				TRB	TRBV18*01	TRBD1*01		TRBJ1-1*01						TGTGCCAGCTCACAGACAGGGTTACCATCTCCAGGCACTGAAGCTTTCTTT	CASSQTGLPSPGTEAFF																					175				35								206																																																																		51	17															108
5d01bb0f61e2820006237d93	AAAGCTGGAGGACTCGGCCGTGTATCTCTGTGCCAGCAGCCGGCGGGACCCTCCCGGCACTGAAGCTTTCTTTGGACAAGGCACCAGACTCACAGTTGTACTTCTGTGAGTTCTGCTCCCAGGAGACAGAGGGCCGCCCAGCAGAGGAGCCTGGTGCCCATGGCAGGGTCCCCCCAAGAGTTTAAACCTATCCACACTCG			T				TRB	TRBV11-2*01	TRBD2*02		TRBJ1-1*01						TGTGCCAGCAGCCGGCGGGACCCTCCCGGCACTGAAGCTTTCTTT	CASSRRDPPGTEAFF																					186				44								206																																																																		45	15															108
5d01bb0f61e28200062387e2	GTCGCCCAGCCCCAACCAGACCTCTCTGTACTTCTGTGCCAGCAGTTTATCACCTGGCACTGAAGCTTTCTTTGGACAAGGCACCAGACTCACAGTTGTAGGACCACATAGCCAAGGAGCTGGGGGCCCATGGCAGCATCAGGCAGGTGTCTGCCAGTTCTGGGGGCTCCCCCCCAAGATCTCCCACTTATCCTTACAGC			T				TRB	TRBV27*01			TRBJ1-1*01						TGTGCCAGCAGTTTATCACCTGGCACTGAAGCTTTCTTT	CASSLSPGTEAFF																					255												220																																																																		39	13															108
5d01bb0f61e28200062398fd	GGCTGCTCCCTCCCAGACATCTGTGTACTTCTGTGCCAGCACGGTTCTCCATCCGGGCACTGAAGCTTTCTTTGGACAAGGCACCAGACTCACAGTTGTAGGAGGCTGATGCTCATGGCAGGTGCTCCAGGACGGAGGGGTCTTCTGTATCTGTGCATTGATGAAAGGGGCCCCCAAGACATCAGATTTATCCCCACCTT			T				TRB	TRBV6-5*01	TRBD1*01		TRBJ1-1*01						TGTGCCAGCACGGTTCTCCATCCGGGCACTGAAGCTTTCTTT	CASTVLHPGTEAFF																					205				25								220																																																																		42	14															108
5d01bb0f61e2820006239a99	CGCCAGCACCAACCAGACATCTATGTACCTCTGTGCCAGCAGGGACAGGGGGCCGGGCACTGAAGCTTTCTTTGGACAAGGCACCAGACTCACAGTTGTATACGAGGCCTACAGCCAGGAAACAAAAGGCCACACGACAGAGGAGCCTGATTCCCATGGCTGCTTTGAAGCCCCCAAGAAGCGCCACCTATCCAGACGCA			T				TRB	TRBV28*01	TRBD1*01		TRBJ1-1*01						TGTGCCAGCAGGGACAGGGGGCCGGGCACTGAAGCTTTCTTT	CASRDRGPGTEAFF																					210				55								206																																																																		42	14															108
5d01bb0f61e282000623a5a6	CATGAGCCCTGAAGACAGCAGCATATATCTCTGCAGCGTTGACCCGACAGGGCCCGGCACTGAAGCTTTCTTTGGACAAGGCACCAGACTCACAGTTGTAGAGCCTAGTCCCAGGAGAAGGAGCAGAAGACTCAGCATCTTCAAGTGATGGCCTCTCCCCTGAGAAAAGACCCCCAAGACTCCCTAGTTATCCTCATTTG			T				TRB	TRBV29-1*01	TRBD1*01		TRBJ1-1*01						TGCAGCGTTGACCCGACAGGGCCCGGCACTGAAGCTTTCTTT	CSVDPTGPGTEAFF																					210				35								220																																																																		42	14															108
5d01bb0f61e282000623a8f8	AGAACCCAGGGACTCAGCTGTGTACTTCTGTGCCAGCAGTTTAGCGGGAGTACCCGGCACTGAAGCTTTCTTTGGACAAGGCACCAGACTCACAGTTGTAGAGGGTCCAGGAGTCCATGGCAGAGTGAGAGCAGATGTGGAATATTCCAGACCAGGCCCTCTGTGAACATCCCCCAAGATCTCCTATCTATCCTTACGTT			T				TRB	TRBV12-3*01	TRBD2*01		TRBJ1-1*01						TGTGCCAGCAGTTTAGCGGGAGTACCCGGCACTGAAGCTTTCTTT	CASSLAGVPGTEAFF																					230				28								220																																																																		45	15															108
5d01bb0f61e282000623ac3c	GTCCACAAAGCTGGAGGACTCAGCCATGTACTTCTGTGCCAGCAGAGGACCCCCGGGGACTGAAGCTTTCTTTGGACAAGGCACCAGACTCACAGTTGTAACGAGCCAGGTATCCATGGCAGGATCACAGCAGGAATGAGGCCTTTCCTAGCTCAGGCATCTGGTCCTGTCCCCCAAGATCCTTTAGCTATCCCCAGTCC			T				TRB	TRBV2*01	TRBD1*01		TRBJ1-1*01						TGTGCCAGCAGAGGACCCCCGGGGACTGAAGCTTTCTTT	CASRGPPGTEAFF																					225				30								201																																																																		39	13															108
5d01bb0f61e282000623ba04	AGAGCGGGGGGACTCAGCCGTGTATCTCTGTGCCAGCAGCTTAACCGGGGGGCCAGGCACTGAAGCTTTCTTTGGACAAGGCACCAGACTCACAGTTGTACAGCAGAGGAGCCTGGTGCCCATGACAGAGTCAGGGCAGGATGGGAGCTTTACCAGATCAGGGTCACTGTCCCCCAAGACCGTCCAATTATCCCTACTCC			T				TRB	TRBV7-3*01	TRBD2*01		TRBJ1-1*01						TGTGCCAGCAGCTTAACCGGGGGGCCAGGCACTGAAGCTTTCTTT	CASSLTGGPGTEAFF																					225				40								206																																																																		45	15															108
5d01bb0f61e282000623cd7a	GGCTGCTCCCTCCCAGACATCTGTGTACTTCTGTGCCAGCAGTTACGGCTCTCCAGGCACTGAAGCTTTCTTTGGACAAGGCACCAGACTCACAGTTGTATCATGGCAGGTGCTCCAGGACGGAGGGGTCTTCTGTATCTGTGCATTGATGAAAGGGGAACAGGACTCTCCCCCCAAGATTTCTGATTTATCCCTATTTT			T				TRB	TRBV6-5*01	TRBD2*02		TRBJ1-1*01						TGTGCCAGCAGTTACGGCTCTCCAGGCACTGAAGCTTTCTTT	CASSYGSPGTEAFF																					230				26								206																																																																		42	14															108
5d01bb0f61e282000623cf17	GAACGCCTTGTTGCTGGGGGACTCGGCCCTCTATCTCTGTGCCAGCAGCCGCCCGGGCACTGAAGCTTTCTTTGGACAAGGCACCAGACTCACAGTTGTACAGAGGAGCCCGGGGCCCATGGCACAGAGGGACAGGAAGCACTGCATCTGATTCAGGGCTTGGTTCTCCTCCCCCAAGACCACTTAATTATCCACACTCT			T				TRB	TRBV5-6*01	TRBD1*01		TRBJ1-1*01						TGTGCCAGCAGCCGCCCGGGCACTGAAGCTTTCTTT	CASSRPGTEAFF																					245				30								206																																																																		36	12															108
5d01bb0f61e282000623d080	GCCTGCAAAGCTTGAGGACTCGGCCGTGTATCTCTGTGCCAGCAGCTTGCGGCCGGGCACTGAAGCTTTCTTTGGACAAGGCACCAGACTCACAGTTGTAGCCTGGTGCCCATGGCAGGGTCAGGGAAGGATGGGAGCTTTGCCCAATCAGGGTCACTGTGAGCAAAAGCCCCCCAAGATCCCCCAGCTATCCTCAACCT			T				TRB	TRBV11-2*01	TRBD1*01		TRBJ1-1*01						TGTGCCAGCAGCTTGCGGCCGGGCACTGAAGCTTTCTTT	CASSLRPGTEAFF																					240				25								220																																																																		39	13															108
5d01bb0f61e282000623de14	CCATCCTGAAGACAGCAGCTTCTACATCTGCAGTGCTAGAGATCAGGGAACCCCGGGGACTGAAGCTTTCTTTGGACAAGGCACCAGACTCACAGTTGTACAGAAGCAGCAGCATCTTCCGTGATGGCCTCACACCACCTTCTCTGGGGAGAGTTGTGACCACTGCCTCCCCCCCAAGATCCCCGACTTATCCCAAAAAG			T				TRB	TRBV20-1*01	TRBD1*01		TRBJ1-1*01						TGCAGTGCTAGAGATCAGGGAACCCCGGGGACTGAAGCTTTCTTT	CSARDQGTPGTEAFF																					220				30								201																																																																		45	15															108
5d01bb0f61e282000623e0b1	CGCCCTGCAGCCAGAAGACTCAGCCCTGTATCTCTGCGCCAGCAGGCAGGGGCCTGGGACTGAAGCTTTCTTTGGACAAGGCACCAGACTCACAGTTGTAAGGAGACAGAGAACCGCACAGCAGAGCAGCCTGCAGCCCATGCTAGCCTCGGGTCTGAGATGGGGCCTCTCCCCCAAGACGACTGATATATCCGGACTAG			T				TRB	TRBV4-1*01	TRBD2*01		TRBJ1-1*01						TGCGCCAGCAGGCAGGGGCCTGGGACTGAAGCTTTCTTT	CASRQGPGTEAFF																					226				30								203																																																																		39	13															108
5d01bb0f61e282000623e309	GCTGTCGGCTGCTCCCTCCCAGACATCTGTGTACTTCTGTGCCAGCAGCTCCCCGGGCACTGAAGCTTTCTTTGGACAAGGCACCAGACTCACAGTTGTAGTACTCTGCGTTGATACCACTGCCCCAAGACTTCTTATGTATCCTGACACCGTACTCTGCGTTGATACCACTGCCCAAGACGTGTAACTATCCCCATGTC			T				TRB	TRBV6-5*01	TRBD1*01		TRBJ1-1*01						TGTGCCAGCAGCTCCCCGGGCACTGAAGCTTTCTTT	CASSSPGTEAFF																					240				30								220																																																																		36	12															108
5d01bb1061e282000623f04b	TGCAGAACTGGAGGATTCTGGAGTTTATTTCTGTGCCAGCAGCCAATTGACCCCAGGGACTGAAGCTTTCTTTGGACAAGGCACCAGACTCACAGTTGTACTGGAAACCATGGCAGGACCCAGGTAAATCACATTTCCAGATGAAGGAGCTTACAAGCATGAGAAAAAGGCCCCCAAGACGCTTCAGTTATCCTCATCTT			T				TRB	TRBV14*01	TRBD1*01		TRBJ1-1*01						TGTGCCAGCAGCCAATTGACCCCAGGGACTGAAGCTTTCTTT	CASSQLTPGTEAFF																					230				25								201																																																																		42	14															108
5d01bb1061e282000623f349	GCCCTCAGAACCCAGGGACTCAGCTGTGTACTTCTGTGCCAGCAGGTTAGGCCCCGGCACTGAAGCTTTCTTTGGACAAGGCACCAGACTCACAGTTGTAGAGGGTCCAGGAGCCCATGGCAGAGTGAGAGCAGATGTGGAATATTCCAGACCAGGCCCTCTGTGAACATCCCCCAAGACGGGACAATTATCCCGATCCA			T				TRB	TRBV12-3*01	TRBD1*01		TRBJ1-1*01						TGTGCCAGCAGGTTAGGCCCCGGCACTGAAGCTTTCTTT	CASRLGPGTEAFF																					236				25								220																																																																		39	13															108
5d01bb1061e282000624057f	GCCTGCAGAGCTTGGGGACTCGGCCGTGTATCTCTGTGCCAGCAGCTTCCACCCGGGCACTGAAGCTTTCTTTGGACAAGGCACCAGACTCACAGTTGTAATCGTCTACTGCTTCCTCATTCTCATATCGAATCAGAAGCTCCGGGCCCTGTCCCAAGTTCTGCAGGTACCCCCCCAAGATTTGTTATGTATCCCGACGT			T				TRB	TRBV11-3*01	TRBD1*01		TRBJ1-1*01						TGTGCCAGCAGCTTCCACCCGGGCACTGAAGCTTTCTTT	CASSFHPGTEAFF																					240				30								206																																																																		39	13															108
5d01bb1061e2820006241495	TGCCATCCCCAACCAGACAGCTCTTTACTTCTGTGCCACCACAAGCGGGGGGCCCGGGACTGAAGCTTTCTTTGGACAAGGCACCAGACTCACAGTTGTATGGAGGTGTTTCCAGCTCTCCCCCAAGACTCCACATCTATCCCTATCTTGTACTCTGCGTTGATACCACTGCCCCAAGACTATGCATCTATCCATAGCCC			T				TRB	TRBV24-1*01	TRBD2*01		TRBJ1-1*01						TGTGCCACCACAAGCGGGGGGCCCGGGACTGAAGCTTTCTTT	CATTSGGPGTEAFF																					205				48								203																																																																		42	14															108
5d01bb1061e2820006241743	GATCCAGCCCTCAGAACCCAGGGACTCAGCTGTGTACTTCTGTGCCAGCAGTCCAGGCACTGAAGCTTTCTTTGGACAAGGCACCAGACTCACAGTTGTAGAGGGTCCAGGAGCCCATGGCAGAGTGAGAGCAGATGTGGAATATTCCAGACCAGGCCCTCTGTGAACATCCCCCAAGACCTTTCACTTATCCCCACTCT			T				TRB	TRBV12-3*01			TRBJ1-1*01						TGTGCCAGCAGTCCAGGCACTGAAGCTTTCTTT	CASSPGTEAFF																					260												220																																																																		33	11															108
5d01bb1061e2820006241d45	GGAGCTGGGGGACTCAGCTTTGTATTTCTGTGCCAGCAGCCTCGGACCGAAACCGGGCACTGAAGCTTTCTTTGGACAAGGCACCAGACTCACAGTTGTAACTCTGCGTTGATACCACTGCCCCAAGAGCTCGTATCTATCCCTAGCCTGTACTCTGCGTTGATACCACTGCCCCAAGATACCACACGTATCCCCAATCT			T				TRB	TRBV9*01	TRBD1*01		TRBJ1-1*01						TGTGCCAGCAGCCTCGGACCGAAACCGGGCACTGAAGCTTTCTTT	CASSLGPKPGTEAFF																					200				25								206																																																																		45	15															108
5d01bb1061e282000624249d	CCAGCCCTCAGAACCCAGGGACTCAGCTGTGTACTTCTGTGCCAGCAGTTTCCCTGGTACTGAAGCTTTCTTTGGACAAGGCACCAGACTCACAGTTGTAAGAAGGTCCAGGAGTCCATGGCAGAGTGAGAGCAGATGTGGAATATTCTAGACCAGGCCCTCTGTGAGCATCCCCCAAGACCAGTAATTTATCCCTATCT			T				TRB	TRBV12-3*01	TRBD1*01		TRBJ1-1*01						TGTGCCAGCAGTTTCCCTGGTACTGAAGCTTTCTTT	CASSFPGTEAFF																					255				25								203																																																																		36	12															108
5d01bb1061e2820006242f30	AGAACCCAGGGACTCAGCTGTGTACTTCTGTGCCAGCAGTCTCCGGGGTCTCCCAGGGACTGAAGCTTTCTTTGGACAAGGCACCAGACTCACAGTTGTAGAAGGTCCAGGAGTCCATGGCAGAGTGAGAGCAGATGTGGAATATTCTAGACCAGGCCCTCTGTGAGCATCCCCCAAGAAACGCTACCTATCCGCATCCA			T				TRB	TRBV12-3*01	TRBD1*01		TRBJ1-1*01						TGTGCCAGCAGTCTCCGGGGTCTCCCAGGGACTGAAGCTTTCTTT	CASSLRGLPGTEAFF																					200				25								215																																																																		45	15															108
5d01bb1061e28200062431b2	CGGAGTCAGGGGACACAGCACTGTATTTCTGTGCCAGCAGCAAAGAGGTCCGCCGGGAACTGAAGCTTTCTTTGGACAAGGCACCAGACTCACAGTTGTAAAATCGTAGTGGTAGCTTTTTCTGTAAGGCTTCTTCACCCACTCTCCTAGCCCCCGTCAGCAACCTCCTTCCCCCAAGACTGCACACGTATCCCTATACT			T				TRB	TRBV21-1*01	TRBD1*01		TRBJ1-1*01						TGTGCCAGCAGCAAAGAGGTCCGCCGGGAACTGAAGCTTTCTTT	CASSKEV_PGTEAFF																					225				30								201																																																																		44	15															108
5d01bb1061e2820006244012	GGAGTCCGCTACCAGCTCCCAGACATCTGTGTACTTCTGTGCCACCCTCGCCCCGGGGACTGAAGCTTTCTTTGGACAAGGCACCAGACTCACAGTTGTACATTTCAGGTCCAGGCCAGGATCTCATCTCTCCCAGCCCTGCCTGGGGAAATAGAACTTAGGTTCTCAGTCCCCCCAGACTGTGTACTTATCCTGAGCCT			T				TRB	TRBV10-3*01	TRBD1*01		TRBJ1-1*01						TGTGCCACCCTCGCCCCGGGGACTGAAGCTTTCTTT	CATLAPGTEAFF																					220				34								201																																																																		36	12															108
5d01bb2e61e2820006245204	AGAACTGGAGGATTCTGGAGTTTATTTCTGTGCCAGCAGCCAAGATATGGTTCCCGGGACTGAAGCTTTCTTTGGACAAGGCACCAGACTCACAGTTGTACTGGAAACCATGGCAGGACCCAGGTAAATCACATTTCCAGATGAAGGAGCTTACAAGCATGAGAAAAAGGCCCCCAAGACTACTTAGCTATCCAGACGAT			T				TRB	TRBV14*01	TRBD1*01		TRBJ1-1*01						TGTGCCAGCAGCCAAGATATGGTTCCCGGGACTGAAGCTTTCTTT	CASSQDMVPGTEAFF																					230				35								201																																																																		45	15															108
5d01bb2e61e28200062452b1	CAGAGCGCAGGGGGCCTCAACCATGTATCTCTGTGCCAGCAGCTTAGTCGCTCCTGGTACTGAAGCTTTCTTTGGACAAGGCACCAGACTCACAGTTGTACCAGCAGAGGAGGCTGGTGCCCATGGCAGGGTCAGGGCAGGATGGGAGCTTTACCAGATCAGGGTCACTGTCCCCCAAGACAACTTACCTATCCAACCCG			T				TRB	TRBV7-9*01			TRBJ1-1*01						TGTGCCAGCAGCTTAGTCGCTCCTGGTACTGAAGCTTTCTTT	CASSLVAPGTEAFF																					167												201																																																																		42	14															108
5d01bb2e61e282000624588d	GTCCGCCAGCACCAACCAGACATCTATGTACCTCTGTGCCAGCAGGTCCCCTCCGGGCACTGAAGCTTTCTTTGGACAAGGCACCAGACTCACAGTTGTAGGAAACAAAAGGCCACACGACAGAGGAGCCTGATTCCCATGGCTGCTTTGAAGAAAGAATAGGTCTTCTCCCCCCAAGAATGACTAACTATCCCTAACCC			T				TRB	TRBV28*01	TRBD2*02		TRBJ1-1*01						TGTGCCAGCAGGTCCCCTCCGGGCACTGAAGCTTTCTTT	CASRSPPGTEAFF																					225				30								220																																																																		39	13															108
5d01bb2e61e2820006245c50	AGAACCCAGGGACTCAGCTGTGTACTTCTGTGCCAGCAGTTTAGCGGGAGTACCCGGCACTGAAGCTTTCTTTGGACAAGGCACCAGACTCACAGTTGTAAGGGTCCAGGAGTCCATGGCAGAGTGAGAGCAGATGTGGAATATTCCAGACCAGGCCCTCTGTGAACATGCCCCCAAGACCTCTCATTTATCCTAACCTT			T				TRB	TRBV12-3*01	TRBD2*01		TRBJ1-1*01						TGTGCCAGCAGTTTAGCGGGAGTACCCGGCACTGAAGCTTTCTTT	CASSLAGVPGTEAFF																					230				28								208																																																																		45	15															108
5d01bb2e61e2820006246111	TGCTCCCTCCCAGACATCTGTGTACTTCTGTGCCAGCAGCCGTCCGGGAGGTCCGGGGACTGAAGCTTTCTTTGGACAAGGCACCAGACTCACAGTTGTAGGCTGCACAGCACAGGAGGCCGATGCTCATGGCAGATGCTGCATGACGGAGGGGTCTTCTGTATCTGTGTCCCCCAAGATTTGGCACTTATCCCCACGGC			T				TRB	TRBV6-6*04	TRBD2*02		TRBJ1-1*01						TGTGCCAGCAGCCGTCCGGGAGGTCCGGGGACTGAAGCTTTCTTT	CASSRPGGPGTEAFF																					196				36								215																																																																		45	15															108
5d01bb2e61e2820006247023	GATCCAGCCCTCAGAACCCAGGGACTCAGCTGTGTACTTCTGTGCCAGCAGTCCAGGCACTGAAGCTTTCTTTGGACAAGGCACCAGACTCACAGTTGTAGAGGGTCCAGGAGCCCATGGCAGAGTGAGAGCAGATGTGGAATATTCCAGACCAGGCCCTCTGTGAACATCCCCCAAGACTCCTGAACTATCCTGAGCGC			T				TRB	TRBV12-3*01			TRBJ1-1*01						TGTGCCAGCAGTCCAGGCACTGAAGCTTTCTTT	CASSPGTEAFF																					260												220																																																																		33	11															108
5d01bb2e61e28200062474d7	AGAACCCAGGGACTCAGCTGTGTACTTCTGTGCCAGCAGTTTAGCGGGAGTACCCGGCACTGAAGCTTTCTTTGGACAAGGCACCAGACTCACAGTTGTAAGAGGGTCCAGGAGTCCATGGCAGAGTGAGAGCAGATGTGGAATATTCCAGACCAGGCCCTCTGTGAACATCCCCCAAGATTCTCTACATACCCCACCGC			T				TRB	TRBV12-3*01	TRBD2*01		TRBJ1-1*01						TGTGCCAGCAGTTTAGCGGGAGTACCCGGCACTGAAGCTTTCTTT	CASSLAGVPGTEAFF																					230				28								208																																																																		45	15															108
5d01bb2e61e28200062477e3	AGAACCCAGGGACTCAGCTGTGTACTTCTGTGCCAGCAGTTTGGGTAGGGGGCCGGGTACTGAAGCTTTCTTTGGACAAGGCACCAGACTCACAGTTGTAGAAGGTCCAGGAGTCCATGGCAGAGTGAGAGCAGATGTGGAATATTCTAGACCAGGCCCTCTGTGAGCATCCCCCAAGACTCCCCAGCTATCCTGAATGT			T				TRB	TRBV12-3*01	TRBD1*01		TRBJ1-1*01						TGTGCCAGCAGTTTGGGTAGGGGGCCGGGTACTGAAGCTTTCTTT	CASSLGRGPGTEAFF																					210				35								215																																																																		45	15															108
5d01bb2e61e2820006247a6f	GGCTGCTCCCTCCCAGACATCTGTGTACTTCTGTGCCAGCAGTTATTGGGCCCCGGGGACTGAAGCTTTCTTTGGACAAGGCACCAGACTCACAGTTGTAGCACGTGCTCCAGGACGGAGCCCCAAGATGATCCATGTATCCATATCCCGTACTCTGCGTTGATACCACTGCCCCAAGAAATCTTATATATCCTAGTGCA			T				TRB	TRBV6-5*01	TRBD2*01		TRBJ1-1*01						TGTGCCAGCAGTTATTGGGCCCCGGGGACTGAAGCTTTCTTT	CASSYWAPGTEAFF																					225				35								215																																																																		42	14															108
5d01bb2e61e28200062486c7	GTTGGCTGCTCCCTCCCAGACATCTGTGTACTTCTGTGCCAGCAGTCTCCTACCCGGGACTGAAGCTTTCTTTGGACAAGGCACCAGACTCACAGTTGTACCACAGGAGAGGAAAGGCTGCACAGCACAGGAGGCTGATGCTCATGGCAGGTGCTCCAGGACGGAGGGGTCCCCCAAGATTCTCTACCTATCCTTACCCT			T				TRB	TRBV6-6*04	TRBD1*01		TRBJ1-1*01						TGTGCCAGCAGTCTCCTACCCGGGACTGAAGCTTTCTTT	CASSLLPGTEAFF																					235				30								201																																																																		39	13															108
5d01bb2e61e28200062488bf	CCCATCCTGAAGACAGCAGCTTCTACATCTGCAGTGCTATCGTCCAGGGGTTCCGGGAACTGAAGCTTTCTTTGGACAAGGCACCAGACTCACAGTTGTAGCAGAAGCAGCAGCATCTTCCGTGATGGCCTCACACCACCTTCTCTGGGGAGAGTTGTGACCACTGCCTCCCCCCAAGAATTTAGAGTTATCCGCATTCG			T				TRB	TRBV20-1*06	TRBD1*01		TRBJ1-1*01						TGCAGTGCTATCGTCCAGGGGTTCCGGGAACTGAAGCTTTCTTT	CSAIVQG_PGTEAFF																					195				31								215																																																																		44	15															108
5d01bb2e61e28200062491f8	AGAACCCAGGGACTCAGCTGTGTACTTCTGTGCCAGCAGTTTAGCGGGAGTACCCGGCACTGAAGCTTTCTTTGGACAAGGCACCAGACTCACAGTTGTAGAGGGTCCAGGAGTCCATGGCAGAGTGAGAGCAGATGTGGAATATTCCAGACCAGGCCCTCTGTGAACATCCCCCAAGATTCCTCACCTATCCCCAGTTT			T				TRB	TRBV12-3*01	TRBD2*01		TRBJ1-1*01						TGTGCCAGCAGTTTAGCGGGAGTACCCGGCACTGAAGCTTTCTTT	CASSLAGVPGTEAFF																					230				28								220																																																																		45	15															108
5d01bb2e61e2820006249912	CCAGCCCTCAGAACCCAGGGACTCAGCTGTGTACTTCTGTGCCAGCAGCTTCCCGGGCACTGAAGCTTTCTTTGGACAAGGCACCAGACTCACAGTTGTAGAGGGTCCAGGAGCCCATGGCAGAGTGAGAGCAGATGTGGAATATTCCAGACCAGGCCCTCTGTGAACATCCCCCAAGACCATCGACATATGCTTAGTTT			T				TRB	TRBV12-3*01	TRBD1*01		TRBJ1-1*01						TGTGCCAGCAGCTTCCCGGGCACTGAAGCTTTCTTT	CASSFPGTEAFF																					241				30								220																																																																		36	12															108
5d01bb2e61e2820006249d22	GTTGCTGGGGGACTCGGCCCTGTATCTCTGTGCCAGCACCGGGCGGTGGACCCCCGGCACTGAAGCTTTCTTTGGACAAGGCACCAGACTCACAGTTGTAGCGTCCACTGGGCCTGCTCCCAGGAGACAAAGCAGCACCCAGCAGAGGAGCCCAGGGCCCATGGCACAGTCCCCCAAGACGCTCCAATTATCCCTAGGCT			T				TRB	TRBV5-5*02	TRBD2*01		TRBJ1-1*01						TGTGCCAGCACCGGGCGGTGGACCCCCGGCACTGAAGCTTTCTTT	CASTGRWTPGTEAFF																					191				30								220																																																																		45	15															108
5d01bb2e61e282000624b224	AGAGCAGGGGGACTCGGCCATGTATCTCTGTGCCAGCAGCGTCACGAGGGGGCCGGGCACTGAAGCTTTCTTTGGACAAGGCACCAGACTCACAGTTGTAAGAGGAGGCTGGTGCCCATGGCAGGGTCAGGGCAGGATGGGAGCTTTACCAGATCAGGGTCACTGTGAGCCCCCCAAGATGTACTATCTATCCATACTGC			T				TRB	TRBV7-9*04	TRBD2*01		TRBJ1-1*01						TGTGCCAGCAGCGTCACGAGGGGGCCGGGCACTGAAGCTTTCTTT	CASSVTRGPGTEAFF																					205				36								208																																																																		45	15															108
5d01bb2e61e282000624b225	AGAACCCAGGGACTCAGCTGTGTACTTCTGTGCCAGCAGTTTAGCGGGAGTACCCGGCACTGAAGCTTTCTTTGGACAAGGCACCAGACTCACAGTTGTAGAGGGTCCAGGAGTCCATGGCAGAGTGAGAGCAGATGTGGAATATTCCAGACCAGGCCCTCTGTGAACATCCCCCAAGACCAGACACTTATCCTCAGCGT			T				TRB	TRBV12-3*01	TRBD2*01		TRBJ1-1*01						TGTGCCAGCAGTTTAGCGGGAGTACCCGGCACTGAAGCTTTCTTT	CASSLAGVPGTEAFF																					230				28								220																																																																		45	15															108
5d01bb2e61e282000624b775	GTCTGCTGTACCCTCTCAGACATCTGTGTACTTCTGTGCCAGCGCGCGGGCCCCGGGCACTGAAGCTTTCTTTGGACAAGGCACCAGACTCACAGTTGTATGATTCTCATGGCAGATGCTACAAGACAGAGAGGTCTTCTGGGTCTGTGTGTTGATGAAAGGCGAACAGGCCCCCAAGACTCTCCACCTATCACTACTTC			T				TRB	TRBV6-4*01	TRBD2*01		TRBJ1-1*01						TGTGCCAGCGCGCGGGCCCCGGGCACTGAAGCTTTCTTT	CASARAPGTEAFF																					215				35								208																																																																		39	13															108
5d01bb2e61e282000624b8ef	TACCAGCTCCCAGACATCTGTGTACTTCTGTGCCATCAGTGAGTCCGGAGAACCCGGGACGGAAGCTTTCTTTGGACAAGGCACCAGACTCACAGTTGTACACAGGAGACAAAGGGCCACATAGAAGAACAACCTTGTGCCCATTTCAGGTCCAGGCCAGGATCTCATCTCCCCCAAGATCCCCCATTTATCCTTATTCA			T				TRB	TRBV10-3*01	TRBD1*01		TRBJ1-1*01						TGTGCCATCAGTGAGTCCGGAGAACCCGGGACGGAAGCTTTCTTT	CAISESGEPGTEAFF																					225				30								187																																																																		45	15															108
5d01bb2e61e282000624cd9b	GCGCACAGAGCAGCGGGACTCGGCCATGTATCGCTGTGCCAGCAGCTTAGCGCCCGGGACGGAAGCTTTCTTTGGACAAGGCACCAGACTCACAGTTGTAATCTGTCCCTAGGAAACCCAGGACCACCCAGCATAGGAGACTGGTGCCCATGGCAGGGTCAGGACAGGATCCCCCAAGATCTACCACTTATCCTCACTCC			T				TRB	TRBV7-6*01	TRBD1*01		TRBJ1-1*01						TGTGCCAGCAGCTTAGCGCCCGGGACGGAAGCTTTCTTT	CASSLAPGTEAFF																					265				25								187																																																																		39	13															108
5d01bb2e61e282000624d0f3	CTCAGAACCCAGGGACTCAGCTGTGTACTTCTGTGCCAGCAGCCCCGGGGTTCCGGGAACTGAAGCTTTCTTTGGACAAGGCACCAGACTCACAGTTGTAAGAAGGTCCAGGAGTCCATGGCAGAGTGAGAGCAGATGTGGAATATTCTAGACCAGGCCCTCTGTGAGCATCCCCAAGAAGCCTGAACTATCCCTACCCT			T				TRB	TRBV12-3*01	TRBD1*01		TRBJ1-1*01						TGTGCCAGCAGCCCCGGGGTTCCGGGAACTGAAGCTTTCTTT	CASSPGVPGTEAFF																					210				31								203																																																																		42	14															108
5d01bb2e61e282000624dd6a	GCCCAGCCCCAACCAGACCTCTCTGTACTTCTGTGCCAGCAGTTTGAACGGGCCGGGGACTGAAGCTTTCTTTGGACAAGGCACCAGACTCACAGTTGTACCTGCTCCTAGAAGGCAAAGGACCACATAGCCAAGGAGCTGGGGGCCCATGGCAGCATCAGGCAGGTGTCTCCCCAAGAGGTGCCAGCTATCCGTATCCC			T				TRB	TRBV27*01	TRBD1*01		TRBJ1-1*01						TGTGCCAGCAGTTTGAACGGGCCGGGGACTGAAGCTTTCTTT	CASSLNGPGTEAFF																					225				25								201																																																																		42	14															108
5d01bb2e61e282000624e113	GATCCAGCCCTCAGAACCCAGGGACTCAGCTGTGTACTTCTGTGCCAGCAGTCCAGGCACTGAAGCTTTCTTTGGACAAGGCACCAGACTCACAGTTGTAGGATGCAAAGGGACACACAGCAGAGGGTCCAGGAGCCCATGGCAGAGTGAGAGCAGATGTGGAATATTCCCCCCCAAGAGTGGCGACTTATCCTAATCTC			T				TRB	TRBV12-3*01			TRBJ1-1*01						TGTGCCAGCAGTCCAGGCACTGAAGCTTTCTTT	CASSPGTEAFF																					260												220																																																																		33	11															108
5d01bb2e61e282000624fb5c	GTCGCCCAGCCCCAACCAGACCTCTCTGTACTTCTGTGCCAGCAGTTTTGACCCGGGGACTGAAGCTTTCTTTGGACAAGGCACCAGACTCACAGTTGTAGGACCACATAGCCAAGGAGCTGGGGGCCCATGGCAGCATCAGGCAGGTGTCTGCCAGTTCTGGGGGCTCCCCCCCAAGATTGTACATGTATCCAGACCCT			T				TRB	TRBV27*01	TRBD1*01		TRBJ1-1*01						TGTGCCAGCAGTTTTGACCCGGGGACTGAAGCTTTCTTT	CASSFDPGTEAFF																					240				31								215																																																																		39	13															108
5d01bb2e61e2820006250fc2	TGCTCCCTCCCAGACATCTGTGTACTTCTGTGCCAGCAGTTACTCGATGGGCCCGGGCACTGAAGCTTTCTTTGGACAAGGCACCAGACTCACAGTTGTAAGCGGGAAATCCTCTGTGGTTGATCTGGAGACATTGTAGCCATTGGGGACTTCTCCTTGGTCAGTGATACCCCCCAAGATATCGCATTTATCCGCATGCT			T				TRB	TRBV6-5*01	TRBD1*01		TRBJ1-1*01						TGTGCCAGCAGTTACTCGATGGGCCCGGGCACTGAAGCTTTCTTT	CASSYSMGPGTEAFF																					235				30								208																																																																		45	15															108
5d01bb2e61e282000625100b	AGAACCCAGGGACTCAGCTGTGTACTTCTGTGCCAGCAGTTTAGCGGGAGTACCCGGCACTGAAGCTTTCTTTGGACAAGGCACCAGACTCACAGTTGTAAGAGGGTCCAGGAGTCCATGGCAGAGTGAGAGCAGATGTGGAATATTCCAGACCAGGCCCTCTGTGAACATCCCCAAGATGCCTGAGTTATCCCCAGTTC			T				TRB	TRBV12-3*01	TRBD2*01		TRBJ1-1*01						TGTGCCAGCAGTTTAGCGGGAGTACCCGGCACTGAAGCTTTCTTT	CASSLAGVPGTEAFF																					230				28								208																																																																		45	15															108
5d01bb2e61e282000625145e	GTTGGCTGCTCCCTCCCAGACATCTGTGTACTTCTGTGCCAGCAGTCTCCTACCCGGGACTGAAGCTTTCTTTGGACAAGGCACCAGACTCACAGTTGTACCACAGGAGAGGAAAGGCTGCACAGCACAGGAGGCTGATGCTCATGGCAGGTGCTCCAGGACGGAGGGGTCCCCCAAGAGTTCTCATTTATCCCGATGGC			T				TRB	TRBV6-6*04	TRBD1*01		TRBJ1-1*01						TGTGCCAGCAGTCTCCTACCCGGGACTGAAGCTTTCTTT	CASSLLPGTEAFF																					235				30								201																																																																		39	13															108
5d01bb2e61e28200062521c2	AGAACCCAGGGACTCAGCTGTGTACTTCTGTGCCAGCAGTTTAGCGGGAGTACCCGGCACTGAAGCTTTCTTTGGACAAGGCACCAGACTCACAGTTGTAGAGGGTCCAGGAGTCCATGGCAGAGTGAGAGCAGATGTGGAATATTCCAGACCAGGCCCTCTGTGAACATCCCCCAAGAACCGTTACTTATCCGCACCCC			T				TRB	TRBV12-3*01	TRBD2*01		TRBJ1-1*01						TGTGCCAGCAGTTTAGCGGGAGTACCCGGCACTGAAGCTTTCTTT	CASSLAGVPGTEAFF																					230				28								220																																																																		45	15															108
5d01bb2e61e2820006252eeb	AGAACCCAGGGACTCAGCTGTGTACTTCTGTGCCAGCAGTTTAGCGGGAGTACCCGGCACTGAAGCTTTCTTTGGACAAGGCACCAGACTCACAGTTGTAGAGGGTCCAGGAGTCCATGGCAGAGTGAGAGCAGATGTGGAATATTCCAGACCAGGCCCTCTGTGAACATCCCCCAAGATATATCACCTATCCCCAAGCA			T				TRB	TRBV12-3*01	TRBD2*01		TRBJ1-1*01						TGTGCCAGCAGTTTAGCGGGAGTACCCGGCACTGAAGCTTTCTTT	CASSLAGVPGTEAFF																					230				28								220																																																																		45	15															108
5d01bb2e61e282000625384d	TTCTGGAGTTTATTTCTGGGCCAGCAGCCAAGAATAGTTTTCGGCAGGGGGTCCGGGAACTGAAGCTTTCTTTGGACAAGGCACCAGACTCACAGTTGTACTGGAAACCATGGCAGGACCCAGGTAAATCACATTTCCAGATGAAGGAGCTTACAAGCATGAGAAAAAGGCCCCCAAGAGTCTAGAAATATCCGTAGTCT			T				TRB	TRBV14*01	TRBD1*01		TRBJ1-1*01						TGGGCCAGCAGCCAAGAATAGTTTTCGGCAGGGGGTCCGGGAACTGAAGCTTTCTTT	WASSQE*FSAGGPGTEAFF																					151				35								201																																																																		57	19															108
5d01bb2e61e2820006253ab4	CCAGCCCTCAGAACCCAGGGACTCAGCTGTGTACTTCTGTGCCAGCAGTTTCCCTGGTACTGAAGCTTTCTTTGGACAAGGCACCAGACTCACAGTTGTAGAAGGTCCAGGAGTCCATGGCAGAGTGAGAGCAGATGTGGAATATTCTAGACCAGGCCCTCTGTGAGCATCCCCCAAGAGCCCCCATTTATCCCGATCTG			T				TRB	TRBV12-3*01	TRBD1*01		TRBJ1-1*01						TGTGCCAGCAGTTTCCCTGGTACTGAAGCTTTCTTT	CASSFPGTEAFF																					255				25								215																																																																		36	12															108
5d01bb2e61e2820006253b62	AGAGCAGGGGGACTCGGCCATGTATCTCTGTGCCAGCAGCGTCACGAGGGGGCCGGGCACTGAAGCTTTCTTTGGACAAGGCACCAGACTCACAGTTGTAAGAGGAGGCTGGTGCCCATGGCAGGGTCAGGGCAGGATGGGAGCTTTACCAGATCAGGGTCACTGTGAGCCCCCCAAGATGTACTATCTATCCATACTGC			T				TRB	TRBV7-9*04	TRBD2*01		TRBJ1-1*01						TGTGCCAGCAGCGTCACGAGGGGGCCGGGCACTGAAGCTTTCTTT	CASSVTRGPGTEAFF																					205				36								208																																																																		45	15															108
5d01bb2e61e2820006253f77	AGAACCCAGGGACTCAGCTGTGTACTTCTGTGCCAGCAGTTTAGCGGGAGTACCCGGCACTGAAGCTTTCTTTGGACAAGGCACCAGACTCACAGTTGTAGAGGGTCCAGGAGTCCATGGCAGAGTGAGAGCAGATGTGGAATATTCCAGACCAGGCCCTCTGTGAACATCCCCCAAGAGCCTGCATTTATCCGCACCAC			T				TRB	TRBV12-3*01	TRBD2*01		TRBJ1-1*01						TGTGCCAGCAGTTTAGCGGGAGTACCCGGCACTGAAGCTTTCTTT	CASSLAGVPGTEAFF																					230				28								220																																																																		45	15															108
5d01bb2e61e282000625457b	TGAGGACTCGGCCGTGTATCTCTGTGCCAGCAGCTTAAATTGGGTCAGGCACCCAGGGACTGAAGCTTTCTTTGGACAAGGCACCAGACTCACAGTTGTATTGCACCAAAAAGCCACACTCTGCCTTTTCTCTATAATCTTATATCTGGGAGACTGGGCAACTCCAGCTTCCCCCAAGATCGTTCACGTATCCCCAGTAG			T				TRB	TRBV11-2*01	TRBD1*01		TRBJ1-1*01						TGTGCCAGCAGCTTAAATTGGGTCAGGCACCCAGGGACTGAAGCTTTCTTT	CASSLNWVRHPGTEAFF																					186				26								201																																																																		51	17															108
5d01bb2e61e2820006254e0e	GGAGTCCGCTACCAGCTCCCAGACAACTGTGTACTTCTGTGCCACCCTCGCCCCGGGGACTGAAGCTTTCTTTGGACAAGGCACCAGACTCACAGTTGTACATTTCAGGTCCAGGCCAGGATCTCATCTCTCCCAGCCCTGCCTGGGGAAATAGAACTTAGGTTCTCAGTCCCCCCAGACTGTGTACTTATCCTGAGCCT			T				TRB	TRBV10-3*01	TRBD1*01		TRBJ1-1*01						TGTGCCACCCTCGCCCCGGGGACTGAAGCTTTCTTT	CATLAPGTEAFF																					206				34								201																																																																		36	12															108
5d01bb2e61e2820006255505	TGCCCATCCTGAAGACAGCAGCTTCTACATCTGCAGTGCTAGAGTTGGACTGCCGGGCACTGAAGCTTTCTTTGGACAAGGCACCAGACTCACAGTTGTAGGCCCCAGAAGCAGCAGAAGCAGCAGCATCTTCCGTGATGGCCTCACACCACCTTCTCTGGGGAGAGTTGTCCCCAAGATTCCCGAATTATCCAGACTTG			T				TRB	TRBV20-1*01	TRBD2*01		TRBJ1-1*01						TGCAGTGCTAGAGTTGGACTGCCGGGCACTGAAGCTTTCTTT	CSARVGLPGTEAFF																					220				29								220																																																																		42	14															108
5d01bb2e61e282000625860e	ATCGGCCCAAAAGAACCCGACAGCTTTCTATCTCTGTGCCAGTAGTATTCTACCTGGGACTGAAGCTTTCTTTGGACAAGGCACCAGACTCACAGTTGTAGTTCCTGGAGATAATCAAGACAGGCTTCCTAATTTTGCAGATGAGGAGACAGGACAGAGAGCAGAGTCATCCCCCAAGACTTACTAGATATCCCCATGTT			T				TRB	TRBV19*01			TRBJ1-1*01						TGTGCCAGTAGTATTCTACCTGGGACTGAAGCTTTCTTT	CASSILPGTEAFF																					240												215																																																																		39	13															108
5d01bb2e61e2820006259235	AGTGCGAGGAGATTCGGCAGCTTATTTCTGTGCCAGCTCACAACCGCCGGGACCCGGGACTGAAGCTTTCTTTGGACAAGGCACCAGACTCACAGTTGTAATAGCAGAGTTGGCCATGGAGGGAGCCCACAGGCAGGGCAAAGGCACTTGCTGCAGCACGTCGGGGAACCCCCCCAAGATGCCCGATCTATCCTCATTTT			T				TRB	TRBV18*01	TRBD1*01		TRBJ1-1*01						TGTGCCAGCTCACAACCGCCGGGACCCGGGACTGAAGCTTTCTTT	CASSQPPGPGTEAFF																					216				35								201																																																																		45	15															108
5d01bb2e61e2820006259581	AGAGCAGGGGGACTCGGCCATGTATCTCTGTGCCAGCAGCGTCACGAGGGGGCCGGGCACTGAAGCTTTCTTTGGACAAGGCACCAGACTCACAGTTGTACAGCAGAGGAGGCTGGTGCCCATGGCAGGGTCAGGGCAGGATGGGAGCTTTACCAGATCAGGGTCACTGTCCCCCAAGATTTGTCATGTATCCCCACTAC			T				TRB	TRBV7-9*04	TRBD2*01		TRBJ1-1*01						TGTGCCAGCAGCGTCACGAGGGGGCCGGGCACTGAAGCTTTCTTT	CASSVTRGPGTEAFF																					205				36								206																																																																		45	15															108
5d01bb2e61e282000625a15c	GGCTGCTCCCTCCCAGACATCTGTGTACTTCTGTGCCAGCAGTTCCAGAGCCCCGGGCACTGAAGCTTTCTTTGGACAAGGCACCAGACTCACAGTTGTAGGCTGCACAGCACAGGAGGCCGATGCTCATGGCAGATGCTGCATGACGGAGGGGTCTTCTGTATCTGTGCCCCCCAAGAATGTTGATGTATCCCTACATA			T				TRB	TRBV6-5*01	TRBD2*01		TRBJ1-1*01						TGTGCCAGCAGTTCCAGAGCCCCGGGCACTGAAGCTTTCTTT	CASSSRAPGTEAFF																					220				31								220																																																																		42	14															108
5d01bb3f61e282000625cc9e	CAACATGAGCCCTGAAGACAGCAGCATATATCTCTGCAGCGTTGGTGCCGGGCCCGGGACTGAAGCTTTCTTTGGACAAGGCACCAGACTCACAGTTGTAAGAGCCTAGTCCCAGGAGAAGGAGCAGAAGACTCAGCATCTTCAAGTGATGGCCTCTCCCCTGAGAAAAGCCCCCAAGACTTGTCACTTATCCCAAATAA			T				TRB	TRBV29-1*01	TRBD1*01		TRBJ1-1*01						TGCAGCGTTGGTGCCGGGCCCGGGACTGAAGCTTTCTTT	CSVGAGPGTEAFF																					220				30								203																																																																		39	13															108
5d01bb3f61e282000625dbdf	CAACATGAGCCCTGAAGACAGCAGCATATATCTCTGCAGCGTTGGTGCCGGGCCCGGGACTGAAGCTTTCTTTGGACAAGGCACCAGACTCACAGTTGTAAGAGCCTAGTCCCAGGAGAAGGAGCAGAAGACTCAGCATCTTCAAGTGATGGCCTCTCCCCTGAGAAAAGCCCCCAAGACTTGTCACTTATCCCAAATAA			T				TRB	TRBV29-1*01	TRBD1*01		TRBJ1-1*01						TGCAGCGTTGGTGCCGGGCCCGGGACTGAAGCTTTCTTT	CSVGAGPGTEAFF																					220				30								203																																																																		39	13															108
5d01bb3f61e282000625ed7f	AAAGCTGGAGGACTCAGCCATGTACTTCTGTGCCAGCAGTGAAGAGGCGGCCCCAGGCACTGAAGCTTTCTTTGGACAAGGCACCAGACTCACAGTTGTATCCTGCTTTCAAGAGACTAAAAATTGCCCAGCATACGAGCCAGGTATCCATGGCAGGATCACAGCAGGAATCCCCAAGAGCTAAGAGCTATCCTTAGTTT			T				TRB	TRBV2*01	TRBD1*01		TRBJ1-1*01						TGTGCCAGCAGTGAAGAGGCGGCCCCAGGCACTGAAGCTTTCTTT	CASSEEAAPGTEAFF																					220				31								206																																																																		45	15															108
5d01bb3f61e282000625f9a8	CCTGCAGCCAGAAGACTCAGCCCTGTATCTCTGCGCCAGCAGCTTAGGGAATCCGGGCACTGAAGCTTTCTTTGGACAAGGCACCAGACTCACAGTTGTACCCAGGAGACAGAGAACCGCACAGCAGAGCAGCCTGCAGCCCATGCTAGCCTCGGGTCTGAGATGGGGCCTCTCCCCCAAGCCTCATGTATCCCCATTTT			T				TRB	TRBV4-1*01	TRBD1*01		TRBJ1-1*01						TGCGCCAGCAGCTTAGGGAATCCGGGCACTGAAGCTTTCTTT	CASSLGNPGTEAFF																					215				25								206																																																																		42	14															108
5d01bb3f61e282000625fd7a	GTCCACAAAGCTGGAGGACTCAGCCATGTACTTCTGTGCCACGGGGGTAAACCCGGGGACTGAAGCTTTCTTTGGACAAGGCACCAGACTCACAGTTGTACCTGCTTTCAAGAGACTAAAAATTGCCCAGCATACGAGCCAGGTATCCATGGCAGGATCACAGCAGGAATCCCCCAAGACTCTCCATTTATCCCCAGCCG			T				TRB	TRBV2*01	TRBD1*01		TRBJ1-1*01						TGTGCCACGGGGGTAAACCCGGGGACTGAAGCTTTCTTT	CATGVNPGTEAFF																					205				30								201																																																																		39	13															108
5d01bb3f61e282000626069e	TTCTGGAGTTTATTTCTGTGCCAGCAGCCAAGAATAGTTTTCGGCAGGGGGTCCGGGAACTGAAGCTTTCTTTGGACAAGGCACCAGACTCACAGTTGTATAAAGATTATCATGTCCAGAAATTGGGTCACATCTCAGAGTCACAGTCTGGCCCTTCTCTATTACGCTGTGCCCCAAGAAACCCGACTTATCCGAACACT			T				TRB	TRBV14*01	TRBD1*01		TRBJ1-1*01						TGTGCCAGCAGCCAAGAATAGTTTTCGGCAGGGGGTCCGGGAACTGAAGCTTTCTTT	CASSQE*FSAGGPGTEAFF																					165				35								201																																																																		57	19															108
5d01bb3f61e2820006260822	TGTGAGCACCTTGGAGCTGGGGGACTCGGCCCTTTATCTTTGCGCCAGCATCCCGGGCACTGAAGCTTTCTTTGGACAAGGCACCAGACTCACAGTTGTACCAACAGAGCAGCCTGGAGCCCATGGCACAAAGGGGCAGGCAGCACTGTGTCTGTGCTCAGGGCTTGGTCCCCCCAAGATTGCGTATTTATCCTTAATTA			T				TRB	TRBV5-1*01	TRBD1*01		TRBJ1-1*01						TGCGCCAGCATCCCGGGCACTGAAGCTTTCTTT	CASIPGTEAFF																					250				35								206																																																																		33	11															108
5d01bb3f61e2820006260b08	CCTGGAGCTTGGTGACTCTGCTGTGTATTTCTGTGCCAGCAGCCAAAAATGGCCCGGGACAGAAGCTTTCTTTGGACAAGGCACCAGACTCACAGTTGTAAGCAGAGGAGCCTGCAGCCCATGGCAGAGTGAGGCAGACCAGGCAAGGCCCAGGGCAGGATTCTGGTCTGCCCCCAAGATTAGTTAACTATCCCCATTAG			T				TRB	TRBV3-1*01	TRBD1*01		TRBJ1-1*01						TGTGCCAGCAGCCAAAAATGGCCCGGGACAGAAGCTTTCTTT	CASSQKWPGTEAFF																					230				31								189																																																																		42	14															108
5d01bb3f61e2820006260fa1	AGAGCGGGGGGACTCAGCCGTGTATCTCTGTGCCAGCAGCTTAACCGGGGGGCCAGGCACTGAAGCTTTCTTTGGACAAGGCACCAGACTCACAGTTGTAGCAGAGGAGCCTGGTGCCCATGACAGAGTCAGGGCAGGATGGGAGCTTTACCAGATCAGGGTCACTGTGACCCCCAAGATGCTTTATGTATCCTTATTTC			T				TRB	TRBV7-3*01	TRBD2*01		TRBJ1-1*01						TGTGCCAGCAGCTTAACCGGGGGGCCAGGCACTGAAGCTTTCTTT	CASSLTGGPGTEAFF																					225				40								220																																																																		45	15															108
5d01bb3f61e282000626136a	TGCCCATCCTGAAGACAGCAGCTTCTACATCTGCAGTGCTAGAGAGGGGGGGCCGGGCACTGAAGCTTTCTTTGGACAAGGCACCAGACTCACAGTTGTAAGCAGAAGCAGCAGCATCTTCCGTGATGGCCTCACACCACCTTCTCTGGGGAGAGTTGTGACCACTGCCTCCCCCAAGATATTGCACCTATCCTGAATTC			T				TRB	TRBV20-1*01	TRBD2*01		TRBJ1-1*01						TGCAGTGCTAGAGAGGGGGGGCCGGGCACTGAAGCTTTCTTT	CSAREGGPGTEAFF																					225				45								208																																																																		42	14															108
5d01bb58bed7e4000642e092	CCTGCAGCCAGAAGACTCGGCCCTGTATCTCTGCGCCAGCAGCCAAGCCCCTCCGGGCACTGAAGCTTTCTTTGGACAAGGCACCAGACTCACAGTTGTAATGGGGACCGCTCCCAGGAGACAGAGAACCGCACAGCAGAGCAGCCTGCAGCCCATGCTAGCCTCGGGTCTCCCCCAAGATTAGTTATATACGCAGTGTA			T				TRB	TRBV4-3*01	TRBD2*02		TRBJ1-1*01						TGCGCCAGCAGCCAAGCCCCTCCGGGCACTGAAGCTTTCTTT	CASSQAPPGTEAFF																					235				30								206																																																																		42	14															109
5d01bb58bed7e4000642e1fd	AAAGAACCCGACAGCTTTCTATCTCTGTGCCAGTAACGATCCGGACAGGGGGCCGGGCACTGAAGCTTTCTTTGGACAAGGCACCAGACTCACAGTTGTAGACAGGCTTCCTAATTTTGCAGATGAGGAGACAGGACAGAGAGCAGAGTCATTCGCACCTCCCATAACTCTCCCCCAAGAGTAGTAAAATACGGACGCTA			T				TRB	TRBV19*01	TRBD1*01		TRBJ1-1*01						TGTGCCAGTAACGATCCGGACAGGGGGCCGGGCACTGAAGCTTTCTTT	CASNDPDRGPGTEAFF																					175				55								220																																																																		48	16															109
5d01bb58bed7e4000642f6a8	GCAGCCAGAAGACTCGGCCCTGTATCTCTGCGCCAGCAGCCAAGGACCGGGGCCGGGTACTGAAGCTTTCTTTGGACAAGGCACCAGACTCACAGTTGTATGCAGCCCATGCTAGCCTCGGGTCTGAGATCCCCCAAGATTGTGCAGATACGCACTATAGTACTCTGCGTTGCCCCAAGATATAGGATATACGTATGGTT			T				TRB	TRBV4-3*01	TRBD2*01		TRBJ1-1*01						TGCGCCAGCAGCCAAGGACCGGGGCCGGGTACTGAAGCTTTCTTT	CASSQGPGPGTEAFF																					220				30								203																																																																		45	15															109
5d01bb58bed7e4000642f6cc	AGAAGACTCGGCCCTGTATCTCTGCGCCAGCAGCCAAGATCTGGAGGAACTTCCGGGGACTGAAGCTTTCTTTGGACAAGGCACCAGACTCACAGTTGTAGACCGCTCCCAGGAGACAGAGAACCGCACAGCAGAGCAGCCTGCAGCCCATGCTAGCCTCGGGTCTGAGATCCCCCAAGACAGAACAAATACGAAAATGA			T				TRB	TRBV4-3*01	TRBD1*01		TRBJ1-1*01						TGCGCCAGCAGCCAAGATCTGGAGGAACTTCCGGGGACTGAAGCTTTCTTT	CASSQDLEELPGTEAFF																					210				25								215																																																																		51	17															109
5d01bb58bed7e40006431db7	AGAGCAGGGGGACTCGGCCATGTATCTCTGTGCCAGCATCGAAAACGGGACACCGGGAACTGAAGCTTTCTTTGGACAAGGCACCAGACTCACAGTTGTACCAGCAGAGGAGGCTGGTGCCCATGGCAGGGTCAGGGCAGGATGGGAGCTTTACCAGATCAGGGTCACTGTCCCCCAAGATCTGATATATACGTATGTAT			T				TRB	TRBV7-9*04	TRBD2*02		TRBJ1-1*01						TGTGCCAGCATCGAAAACGGGACACCGGGAACTGAAGCTTTCTTT	CASIENGTPGTEAFF																					191				39								201																																																																		45	15															109
5d01bb58bed7e400064343d4	GCGCACAGAGCAGGGGGACTCGGCCATGTATCTCTGTGCCAGCAGCTTAGCGCCGGGGACTGAAGCTTTCTTTGGACAAGGCACCAGACTCACAGTTGTACCAGCAGAGGAGGCTGGTGCCCATGGCAGGGTCAGGGCAGGATGGGAGCTTTACCAGATCAGGGTCACTGTCCCCCAAGAGACCTTACATACGCACTGCC			T				TRB	TRBV7-9*01	TRBD2*01		TRBJ1-1*01						TGTGCCAGCAGCTTAGCGCCGGGGACTGAAGCTTTCTTT	CASSLAPGTEAFF																					265				25								201																																																																		39	13															109
5d01bb58bed7e400064367ea	CAACATGAGCCCTGAAGACAGCAGCATATATCTCTGCAGCGCCTGTCCCCCACCGGGCACTGAAGCTTTCTTTGGACAAGGCACCAGACTCACAGTTGTATAGTCCCAGGAGAAGGAGCAGAAGACTCAGCATCTTCAAGTGATGGCCTCTCCCCTGAGAAAAGGCACTAACCCCCAAGAGCAAGAACATACGTAAGGCT			T				TRB	TRBV29-1*01	TRBD1*01		TRBJ1-1*01						TGCAGCGCCTGTCCCCCACCGGGCACTGAAGCTTTCTTT	CSACPPPGTEAFF																					205				40								206																																																																		39	13															109
5d01bb58bed7e40006437da3	AGAAGACTCGGCCCTGTATCTCTGCGCCAGCAGCCAAGATCTGGAGGAACTTCCGGGGACTGAAGCTTTCTTTGGACAAGGCACCAGACTCACAGTTGTAGTTTCCATGGGGACCGCTCCCAGGAGACAGAGAACCGCACAGCAGAGCAGCCTGCAGCCCATGCTAGCCTCCCCCCAAGAGAGCACATATACGGACGTTT			T				TRB	TRBV4-3*01	TRBD1*01		TRBJ1-1*01						TGCGCCAGCAGCCAAGATCTGGAGGAACTTCCGGGGACTGAAGCTTTCTTT	CASSQDLEELPGTEAFF																					210				25								215																																																																		51	17															109
5d01bb58bed7e40006438690	CAGTGCCCATCCTGAAGACAGCAGCTTCTACATCTGCAGTGCCGTCCCAGGGCCGGGGACTGAAGCTTTCTTTGGACAAGGCACCAGACTCACAGTTGTAAGAGACGACAGCACCAAGCCCGGAGCCTGGCCCCAGAAGCAGCAGAAGCAGCAGCATCTTCCGTGATGGCCTCCCCCAGATAGCGTACATACGGAATGCG			T				TRB	TRBV20-1*05	TRBD1*01		TRBJ1-1*01						TGCAGTGCCGTCCCAGGGCCGGGGACTGAAGCTTTCTTT	CSAVPGPGTEAFF																					210				33								203																																																																		39	13															109
5d01bb58bed7e4000643af3e	GGCTGCTCCCTCCCAGACATCTGTGTACTTCTGTGCCAGCAGCCCCCTGGCCCCCGGCACTGAAGCTTTCTTTGGACAAGGCACCAGACTCACAGTTGTACACAGCATAGGAGGCTGATGCTCATGGCAGGTGCTCCAGGACGGAGGGGTCTTCTGTATCTGTGCATTGATCCCCCAAGACGCCCCAGATACGTAATACA			T				TRB	TRBV6-5*01	TRBD1*01		TRBJ1-1*01						TGTGCCAGCAGCCCCCTGGCCCCCGGCACTGAAGCTTTCTTT	CASSPLAPGTEAFF																					210				41								206																																																																		42	14															109
5d01bb58bed7e4000643b94f	CCTGGAGTCGCCCAGCCCCAACCAGACCTCTCTGTACTTCTGTGCCAGCAGTCCCGGGACTGAAGCTTTCTTTGGACAAGGCACCAGACTCACAGTTGTAATGAGGTATCTTGGGTTCTGGGTCACTTGGGCTTCCAGGGGGCCTGTAAAGGAAGGGGACAGAGTTAGAGGCCCCCAAGACTAATCATATACGAAGTGTT			T				TRB	TRBV27*01	TRBD1*01		TRBJ1-1*01						TGTGCCAGCAGTCCCGGGACTGAAGCTTTCTTT	CASSPGTEAFF																					260				30								201																																																																		33	11															109
5d01bb58bed7e4000643c019	ACACGCCCTGCAGCCAGAAGACTCAGCCTTGTATCTCTGCGCCAGCAGCCAACCTGGCACTGAAGCTTTCTTTGGACAAGGCACCAGACTCACAGTTGTAATGGGAACTGCTCACAGGAGACAGAGAACCGCACAGCAGAGCAGCCTGCAGCCCATGCTAGCCTCGGGTCTCCCCCAAGAGTAACCAAATACGTACGAAT			T				TRB	TRBV4-1*01			TRBJ1-1*01						TGCGCCAGCAGCCAACCTGGCACTGAAGCTTTCTTT	CASSQPGTEAFF																					246												206																																																																		36	12															109
5d01bb58bed7e4000643c4f3	CTTGGAGCTGGACGACTCGGCCCTGTATCTCTGTGCCAGCAGCTTCAGGGGGCCGGGTACTGAAGCTTTCTTTGGACAAGGCACCAGACTCACAGTTGTATCCCCATGCAGCCTTCCTTATGTCCAGTGCTCAGTGGATGATCCTGGAGTCTCTACCTGTCCTGCAGAGCTCCCCCAAGAATTCTCATATACGCACCTAA			T				TRB	TRBV5-4*01	TRBD1*01		TRBJ1-1*01						TGTGCCAGCAGCTTCAGGGGGCCGGGTACTGAAGCTTTCTTT	CASSFRGPGTEAFF																					225				40								201																																																																		42	14															109
5d01bb58bed7e4000643c802	CAACCAGACATCTATGTACCTCTGTGCCAGCAGTCCCCACCGGGGGGGGGCGCCGGGGACTGAAGCTTTCTTTGGACAAGGCACCAGACTCACAGTTGTAGAGGCCTACAGCCAGGAAACAAAAGGCCACACGACAGAGGAGCCTGATTCCCATGGCTGCTTTGAAGAAAGCCCCCAAGACTATGCAAATACGGAGAGCT			T				TRB	TRBV28*01	TRBD1*01		TRBJ1-1*01						TGTGCCAGCAGTCCCCACCGGGGGGGGGCGCCGGGGACTGAAGCTTTCTTT	CASSPHRGGAPGTEAFF																					170				45								215																																																																		51	17															109
5d01bb59bed7e4000643cbbf	CACAGAGCAGGGGGACTCGGCCATGTATCTCTGTGCCAGCAGCTCCGCAGCGCCGGGGACTGAAGCTTTCTTTGGACAAGGCACCAGACTCACAGTTGTACCAGCAGAGGAGGCTGGTGCCCATGGCAGGGTCAGGGCAGGATGGGAGCTTTACCAGATCAGGGTCACTGTCCCCCAAGAATAGGAATATACGTACTCAC			T				TRB	TRBV7-9*01	TRBD1*01		TRBJ1-1*01						TGTGCCAGCAGCTCCGCAGCGCCGGGGACTGAAGCTTTCTTT	CASSSAAPGTEAFF																					220				25								201																																																																		42	14															109
5d01bb59bed7e4000643de9e	GCGCACACAGCAGGAGGACTCGGCCGTGTATCTCTGTGCCAGCAGCTTAGGGCCAGGCACTGAAGCTTTCTTTGGACAAGGCACCAGACTCACAGTTGTACCAGAAGAGGAGCCTGGTGCCCATGGCAGGGTCAGGGCAGGATGGGAGCTTTACCAGATCAGGATCACTGTCCCCCAAGAGGTCGTATATACGCAGATTT			T				TRB	TRBV7-2*01			TRBJ1-1*01						TGTGCCAGCAGCTTAGGGCCAGGCACTGAAGCTTTCTTT	CASSLGPGTEAFF																					251												206																																																																		39	13															109
5d01bb59bed7e4000643e6db	CTCCCAAACATCTGTGTACTTCTGTGCCAGCAGGGACACTGGGACAGGGGGTCCGGGAACTGAAGCTTTCTTTGGACAAGGCACCAGACTCACAGTTGTAGCAGGATGGAGGGGTCCTCTGGGTCTGTCCCCCAAGACTCCGTAAATAGGAATTAGGGTACTCTGCGTTGATCCCCAAGAACCATTAGATACGTATAGCG			T				TRB	TRBV6-2*01	TRBD1*01		TRBJ1-1*01						TGTGCCAGCAGGGACACTGGGACAGGGGGTCCGGGAACTGAAGCTTTCTTT	CASRDTGTGGPGTEAFF																					165				55								215																																																																		51	17															109
5d01bb59bed7e4000643e972	GTCGGCTGCTCCCTCCCAGACATCTGTGTACTTCTGTGCCAGCAGGGACCCCCCAGGCACTGAAGCTTTCTTTGGACAAGGCACCAGACTCACAGTTGTATGCTCATGGCAGGTGCTACAGGATGGAGGGGTCTTCTGGGTCTGTGCATCGGTGATAGGGGAACAGGACTCCCCCCAAGAGCCCATATATACGGATTATT			T				TRB	TRBV6-1*01	TRBD2*01		TRBJ1-1*01						TGTGCCAGCAGGGACCCCCCAGGCACTGAAGCTTTCTTT	CASRDPPGTEAFF																					226				30								208																																																																		39	13															109
5d01bb59bed7e4000643ead3	GTCGGCTGCTCCCTCCCAGACATCTGTGTACTTCTGTGCCAGCAGTTGGGGACCGGGCACTGAAGCTTTCTTTGGACAAGGCACCAGACTCACAGTTGTAAGGCCGATGCTCATGGCAGATGCTGCATGACGGAGGGGTCTTCTGTATCTGTGCATTGATGAAAGGGGAGCCCCCCAAGATATCCCAAATACGCACCGAG			T				TRB	TRBV6-5*01	TRBD1*01		TRBJ1-1*01						TGTGCCAGCAGTTGGGGACCGGGCACTGAAGCTTTCTTT	CASSWGPGTEAFF																					235				31								208																																																																		39	13															109
5d01bb59bed7e4000643ee8b	ACCAGGCCTGGGGGACGCAGCCATGTACCTGTGTGCCACCAGCAGAACAGGACCGGGGACTGAAGCTTTCTTTGGACAAGGCACCAGACTCACAGTTGTACCAAGGAGACAAAGGGCCATCCAGTGGAGAAGCCCAGGACCCATGGCAGGAATACCACCCCATACAGGAATCCCCCAAGAATTTTAAAATACGTATCCCC			T				TRB	TRBV15*01	TRBD1*01		TRBJ1-1*01						TGTGCCACCAGCAGAACAGGACCGGGGACTGAAGCTTTCTTT	CATSRTGPGTEAFF																					216				31								201																																																																		42	14															109
5d01bb59bed7e40006440afe	AGAACCCAGGGACTCAGCTGTGTACTTCTGTGCCAGCAGTTTCTCATGGGGGCCGGGAACTGAAGCTTTCTTTGGACAAGGCACCAGACTCACAGTTGTAAGAGGGTCCAGGAGTCCATGGCAGAGTGAGAGCAGATGTGGAATATTCCAGACCAGGCCCTCTGTGAACATCCCCCCAGAGCAAATAACTACGAATCCTT			T				TRB	TRBV12-3*01	TRBD2*01		TRBJ1-1*01						TGTGCCAGCAGTTTCTCATGGGGGCCGGGAACTGAAGCTTTCTTT	CASSFSWGPGTEAFF																					210				35								203																																																																		45	15															109
5d01bb5abed7e400064429fc	TGCTCCCTCCCAGACATCTGTGTACTTCTGTGCCAGCAGTTCAGGGGACAGGCCGGGCACTGAAGCTTTCTTTGGACAAGGCACCAGACTCACAGTTGTAAGGCCGATGCTCATGGCAGATGCTGCATGACGGAGGGGTCTTCTGTATCTGTGCATTGATGAAAGGGGAGCCCCCCAAGATCAAACAGATACGGAGCTGC			T				TRB	TRBV6-5*01	TRBD1*01		TRBJ1-1*01						TGTGCCAGCAGTTCAGGGGACAGGCCGGGCACTGAAGCTTTCTTT	CASSSGDRPGTEAFF																					205				40								208																																																																		45	15															109
5d01bb5abed7e40006442aaf	CCAGCCCTCAGAACCCAGGGACTCAGCTGTGTACTTCTGTGCCAGCAGCTCTCCGGGGACTGAAGCTTTCTTTGGACAAGGCACCAGACTCACAGTTGTAAGAGGGTCCAGGAGCCCATGGCAGAGTGAGAGCAGATGTGGAATATTCCAGACCAGGCCCTCTGTGAACATCCCCCCAGAGGCCTGACATACGGAACCAT			T				TRB	TRBV12-3*01	TRBD1*01		TRBJ1-1*01						TGTGCCAGCAGCTCTCCGGGGACTGAAGCTTTCTTT	CASSSPGTEAFF																					240				25								203																																																																		36	12															109
5d01bb5abed7e40006442c23	CCAGCCCTCAGAACCCAGGGACTCAGCTGTGTACTTCTGTGCCAGCAGCCTCCCGGGGACAGAAGCTTTCTTTGGACAAGGCACCAGACTCACAGTTGTAAGAAGGTCCAGGAGTCCATGGCAGAGTGAGAGCAGATGTGGAATATTCTAGACCAGGCCCTCTGTGAGCATCCCCCAAGATGATGCACATACGTAGAGGA			T				TRB	TRBV12-3*01	TRBD1*01		TRBJ1-1*01						TGTGCCAGCAGCCTCCCGGGGACAGAAGCTTTCTTT	CASSLPGTEAFF																					240				35								189																																																																		36	12															109
5d01bb5abed7e40006442f09	ACCTGCAAAGCTTGAGGACTCGGCCGTGTATCTCTGTGCCAGCAGCTTAGGACCGGGGACTGAAGCTTTCTTTGGACAAGGCACCAGACTCACAGTTGTAAGCCTGGTGCCCATGGCAGGGTCAGGGAAGGATGGGAGCTTTGCCCAATCAGGGTCACTGTGAGCAACAGCCCCCCAAGAGTTGCCACATACGAAGTGCG			T				TRB	TRBV11-2*01	TRBD1*01		TRBJ1-1*01						TGTGCCAGCAGCTTAGGACCGGGGACTGAAGCTTTCTTT	CASSLGPGTEAFF																					245				26								203																																																																		39	13															109
5d01bb5abed7e40006444e2f	CCAGCCCTCAGAACCCAGGGACTCAGCTGTGTACTTCTGTGCCAGCAGCTCTCCGGGGACTGAAGCTTTCTTTGGACAAGGCACCAGACTCACAGTTGTAAGAGGGTCCAGGAGCCCATGGCAGAGTGAGAGCAGATGTGGAATATTCCAGACCAGGCCCTCTGTGAACATCCCCCCAGAGGCCTGACATACGGAACCAT			T				TRB	TRBV12-3*01	TRBD1*01		TRBJ1-1*01						TGTGCCAGCAGCTCTCCGGGGACTGAAGCTTTCTTT	CASSSPGTEAFF																					240				25								203																																																																		36	12															109
5d01bb5abed7e40006445b84	CCAACCTGCAAAGCTTGAGGACTCGGCCGTGTATCTCTGTGCCAGCAGCCCCCCGGGCACTGAAGCTTTCTTTGGACAAGGCACCAGACTCACAGTTGTAAGCCTGGTGCCCATGGCAGGGTCAGGGAAGGATGGGAGCTTTGCCCAATCAGGGTCACTGTGAGCAACAGCCCCCCAAGATACTGAAAATACGTATTTGA			T				TRB	TRBV11-2*03	TRBD1*01		TRBJ1-1*01						TGTGCCAGCAGCCCCCCGGGCACTGAAGCTTTCTTT	CASSPPGTEAFF																					245				30								208																																																																		36	12															109
5d01bb77bed7e40006446463	AGAAGACTCGGCCCTGTATCTCTGCGCCAGCAGCCAAGATCTGGAGGAACTTCCGGGGACTGAAGCTTTCTTTGGACAAGGCACCAGACTCACAGTTGTACAGGAGACAGAGAACCGCACAGCAGAGCAGCCTGCAGCCCATGCTAGCCTCGGGTCTGAGATGGGGCCTCTCCCCCAAGAGGCTGCAAATACGAAGTAGC			T				TRB	TRBV4-3*01	TRBD1*01		TRBJ1-1*01						TGCGCCAGCAGCCAAGATCTGGAGGAACTTCCGGGGACTGAAGCTTTCTTT	CASSQDLEELPGTEAFF																					210				25								201																																																																		51	17															109
5d01bb77bed7e4000644708e	GCGCACAGAGCAGGGGGACTCGGCCATGTATCTCTGTGCCAGCAGCTTAGCGCCGGGGACTGAAGCTTTCTTTGGACAAGGCACCAGACTCACAGTTGTACCAGCAGAGGAGGCTGGTGCCCATGGCAGGGTCAGGGCAGGATGGGAGCTTTACCAGATCAGGGTCACTGTCCCCCAAGAGACCTTACATACGCACTGCC			T				TRB	TRBV7-9*01	TRBD2*01		TRBJ1-1*01						TGTGCCAGCAGCTTAGCGCCGGGGACTGAAGCTTTCTTT	CASSLAPGTEAFF																					265				25								201																																																																		39	13															109
5d01bb77bed7e40006448c26	CAGTGCCCATCCTGAAGACAGCAGCTTCTACATCTGCAGTACGACCGGGGGGCCAGGGACTGAAGCTTTCTTTGGACAAGGCACCAGACTCACAGTTGTAAGCAGAAGCAGCAGCATCTTCCGTGATGGCCTCACACCACCTTCTCTGGGGAGAGTTGTGACCACTGCCTCCCCCCAAGAGACACTAAATACGTAGTCGC			T				TRB	TRBV20-1*05	TRBD2*01		TRBJ1-1*01						TGCAGTACGACCGGGGGGCCAGGGACTGAAGCTTTCTTT	CSTTGGPGTEAFF																					200				40								203																																																																		39	13															109
5d01bb77bed7e40006448e35	CGCCCTGCAGCCAGAAGACTCAGCCCTGTATCTCTGCGCCAGCAGCCCCGGACCGGGGACTGAAGCTTTCTTTGGACAATGCACCAGACTCACAGTTGTAATGGGAACTGCTCCCAGGAGACAGAGAACCGCACAGCAGAGCAGCCTGCAGCCCATGCTAGCCTCGGGTCTCCCCCAAGATTCAGAAGATACGGATGGCA			T				TRB	TRBV4-1*01	TRBD1*01		TRBJ1-1*01						TGCGCCAGCAGCCCCGGACCGGGGACTGAAGCTTTCTTT	CASSPGPGTEAFF																					235				31								187																																																																		39	13															109
5d01bb77bed7e40006448f65	AGAAGACTCGGCCCTGTATCTCTGCGCCAGCAGCCAAGATCTGGAGGAACTTCCGGGGACTGAAGCTTTCTTTGGACAAGGCACCAGACTCACAGTTGTAGTTTCCATGGGGACCGCTCCCAGGAGACAGAGAACCGCACAGCAGAGCAGCCTGCAGCCCATGCTAGCCTCCCCCCAAGAGAGCACATATACGGACGTTT			T				TRB	TRBV4-3*01	TRBD1*01		TRBJ1-1*01						TGCGCCAGCAGCCAAGATCTGGAGGAACTTCCGGGGACTGAAGCTTTCTTT	CASSQDLEELPGTEAFF																					210				25								215																																																																		51	17															109
5d01bb77bed7e4000644a71c	GCAGCCAGAAGACTCAGCCCTGTATCTCTGCGCCAGCAGCCAAGTCGCGGGTCCGGGGACTGAAGCTTTCTTTGGACAAGGCACCAGACTCACAGTTGTACAGGAGACAGAGAACCGCACAGCAGAGCAGCCTGCAGCCCATGCTAGCCTCGGGTCTGAGATGGGGCCTCTCCCCCAAGAATGCACATATACGGAATACC			T				TRB	TRBV4-1*01	TRBD1*01		TRBJ1-1*01						TGCGCCAGCAGCCAAGTCGCGGGTCCGGGGACTGAAGCTTTCTTT	CASSQVAGPGTEAFF																					220				28								201																																																																		45	15															109
5d01bb77bed7e4000644acc1	GCGCACAGAGCAGGGGGACTCGGCCATGTATCTCTGTGCCAGCAGCTTAGCGCCGGGGACTGAAGCTTTCTTTGGACAAGGCACCAGACTCACAGTTGTACCAGCAGAGGAGGCTGGTGCCCATGGCAGGGTCAGGGCAGGATGGGAGCTTTACCAGATCAGGGTCACTGTCCCCCAAGAGACCTTACATACGCACTGCC			T				TRB	TRBV7-9*01	TRBD2*01		TRBJ1-1*01						TGTGCCAGCAGCTTAGCGCCGGGGACTGAAGCTTTCTTT	CASSLAPGTEAFF																					265				25								201																																																																		39	13															109
5d01bb77bed7e4000644b498	GCGCACAGAGCAGGGGGACTCGGCCATGTATCTCTGTGCCAGCAGCTTCCCCCCGGGCACTGAAGCTTTCTTTGGACAAGGCACCAGACTCACAGTTGTAGATCCCTTAGGCCTCTCTGCAGAGAACCGATCACTGAGCAGCCTTGATTTTTCTAGTTGAGCTTCATTCTGACCCCAAGATCCCATACATACGCGTGCTG			T				TRB	TRBV7-9*01	TRBD2*01		TRBJ1-1*01						TGTGCCAGCAGCTTCCCCCCGGGCACTGAAGCTTTCTTT	CASSFPPGTEAFF																					240				35								220																																																																		39	13															109
5d01bb77bed7e4000644b6aa	AGAAGACTCGGCCCTGTATCTCTGCGCCAGCAGCCAAGATCTGGAGGAACTTCCGGGGACTGAAGCTTTCTTCGGACAAGGCACCAGACTCACAGTTGTACAGGAGACAGAGAACCGCACAGCAGAGCAGCCTGCAGCCCATGCTAGCCTCGGGTCTGAGATGGGGCCTCTCCCCCAAGACAACAGACATACGCAAGATA			T				TRB	TRBV4-3*01	TRBD1*01		TRBJ1-1*01						TGCGCCAGCAGCCAAGATCTGGAGGAACTTCCGGGGACTGAAGCTTTCTTC	CASSQDLEELPGTEAFF																					210				25								187																																																																		51	17															109
5d01bb77bed7e4000644b829	AGAAGACTCGGCCCTGTATCTCTGCGCCGGCAGCTAAGATCTGGAGGGACTTCCGGGGACTGAAGCGTTCTTTGGGCAAGGCGCCAGACTCACAGTTGTACAGGAGACAGAGAACCGCACAGCAGAGCAGCCTGCAGCCCATGCTAGCCTCGGGTCTGAGATGGGGCCTCTCCCCCAAGAGTTTCCAAATACGCATAGTC			T				TRB	TRBV4-1*01	TRBD2*01		TRBJ1-1*01						TGCGCCGGCAGCTAAGATCTGGAGGGACTTCCGGGGACTGAAGCGTTCTTT	CAGS*DLEGLPGTEAFF																					168				37								159																																																																		51	17															109
5d01bb77bed7e4000644c1cd	TCTGGAGCTGGGGGACTCAGCTTTGTATTTCTGTGCCAGCACCCCCGCCGAACCGGGCACTGAAGCTTTCTTTGGACAAGGCACCAGACTCACAGTTGTACTCCCAGGAGACAAAAGGCCACACAGCAGAGGAGCCTGAAGCCCATGGCAGGATCTCCTAGCTTGGGGCTCCCCCCAAGACTAGTAATATACGTAGTGTT			T				TRB	TRBV9*01	TRBD2*01		TRBJ1-1*01						TGTGCCAGCACCCCCGCCGAACCGGGCACTGAAGCTTTCTTT	CASTPAEPGTEAFF																					205				35								206																																																																		42	14															109
5d01bb77bed7e4000644cb57	GGCTGCTCCCTCCCAGACATCTGTGTACTTCTGTGCCAGCAGCCCCCTGGCCCCCGGCACTGAAGCTTTCTTTGGACAAGGCACCAGACTCACAGTTGTATCCAGGACGGAGGGGTCTTCTGTATCTGTGCATTGATGAAAGGGGAACAGGACTCTCAAGGAAGTCATTCTCCCCCAAGAACTTTCATATACGAAGCCCA			T				TRB	TRBV6-5*01	TRBD1*01		TRBJ1-1*01						TGTGCCAGCAGCCCCCTGGCCCCCGGCACTGAAGCTTTCTTT	CASSPLAPGTEAFF																					210				41								206																																																																		42	14															109
5d01bb77bed7e4000644d7ed	CGCCAGCACCAACCAGACATCTATGTACCTCTGTGCCAGCGATACCAGGGGGCCGGGGACTGAAGCTTTCTTTGGACAAGGCACCAGACTCACAGTTGTAAGGAAACAAAAGGCCACACGACAGAGGAGCCTGATTCCCATGGCTGCTTTGAAGAAAGAATAGGTCTTCTCCCCCCAAGATGGTAGACATACGGATTCTT			T				TRB	TRBV28*01	TRBD1*01		TRBJ1-1*01						TGTGCCAGCGATACCAGGGGGCCGGGGACTGAAGCTTTCTTT	CASDTRGPGTEAFF																					200				40								203																																																																		42	14															109
5d01bb77bed7e4000644dc3f	GCCAGAAGACTCGGCCCTGTATCTCTGCGCCAGCAGCCAAGACGGGGACGCCCCCGGAACTGAAGCTTTCTTTGGACAAGGCACCAGACTCACAGTTGTAGGGGCCTCTGACTGGGGTCCTCCCCCCAAGAATCGGAAAATACGCAGCACGGTACTCTGCATTGATACCACTGCCCAAGACCTACTACATACGTACACAG			T				TRB	TRBV4-3*01	TRBD1*01		TRBJ1-1*01						TGCGCCAGCAGCCAAGACGGGGACGCCCCCGGAACTGAAGCTTTCTTT	CASSQDGDAPGTEAFF																					210				46								215																																																																		48	16															109
5d01bb77bed7e4000644f228	GGAGTCGGCTGCTCCCTCCCAAACATCTGTGTACTTCTGTGCCAGCAGTTACCCTGGCACTGAAGCTTTCTTTGGACAAGGCACCAGACTCACAGTTGTAAAAGGCCCCACAGCACAGGAGCCCGAGGCTCATGGCAGGAACTGCAGGATGGAGGGGTCCTCTGGGTCTGTCCCCCAAGAACACGCATATACGAATGGAT			T				TRB	TRBV6-2*01			TRBJ1-1*01						TGTGCCAGCAGTTACCCTGGCACTGAAGCTTTCTTT	CASSYPGTEAFF																					260												206																																																																		36	12															109
5d01bb77bed7e4000644fb5b	CTCTCTGGAGCTGGGGGACTCAGCTTTGTATTTCTGTGCCAGCAGCTCCCAACCGGGGACTGAAGCTTTCTTTGGACAAGGCACCAGACTCACAGTTGTAACAGCAGAGGAGCCTGAAGCCCATGGCAGGATCTCCTAGCTTGGGGCTGGTGTCTCTGTAGTAAGCATTCTCCCCCAAGACGTTTCAAATACGGAGATCC			T				TRB	TRBV9*01	TRBD1*01		TRBJ1-1*01						TGTGCCAGCAGCTCCCAACCGGGGACTGAAGCTTTCTTT	CASSSQPGTEAFF																					230				25								201																																																																		39	13															109
5d01bb79bed7e40006455f54	GCAGCCAGAAGACTCAGCCCTGTATCTCTGCGCCAGCAGCCAAGTCGCGGGTCCGGGGACTGAAGCTTTCTTTGGACAAGGCACCAGACTCACAGTTGTACAGGAGACAGAGAACCGCACAGCAGAGCAGCCTGCAGCCCATGCTAGCCTCGGGTCTGAGATGGGGCCTCTCCCCCAAGAATGCACATATACGGAATACC			T				TRB	TRBV4-1*01	TRBD1*01		TRBJ1-1*01						TGCGCCAGCAGCCAAGTCGCGGGTCCGGGGACTGAAGCTTTCTTT	CASSQVAGPGTEAFF																					220				28								201																																																																		45	15															109
5d01bb79bed7e4000645a733	ACAGCAGGAGGACTCGGCCGTGTATCTCTGTGCCAGCAGCTCACGGACAGGGCCCGGGACTGAAGCTTTCTTTGGACAAGGCACCAGACTCACAGTTGTAACCCAGAAGAGGAGCCTGGTGCCCATGGCAGGGTCAGGGCAGGATGGGAGCTTTACCAGATCAGGATCACTCCCCCAAGATTATTTAAATACGTATGTAT			T				TRB	TRBV7-2*01	TRBD1*01		TRBJ1-1*01						TGTGCCAGCAGCTCACGGACAGGGCCCGGGACTGAAGCTTTCTTT	CASSSRTGPGTEAFF																					205				40								201																																																																		45	15															109
5d01bb79bed7e4000645b61b	GCCTGCAGAGCTTGGGGACTCGGCCATGTATCTCTGTGCCAGCAGCTTAGCCCCAGGTACTGAAGCTTTCTTTGGACAAGGCACCAGACTCACAGTTGTATGAGAGTTCTGCCCCCAGGAGACAGAGGGCCATCCAGCAGAGAAGCCTGGTGCTCATGGCAGGGTCAGGGCCCCCCAAGACAGTCAACATACGTAGGTTC			T				TRB	TRBV11-1*01			TRBJ1-1*01						TGTGCCAGCAGCTTAGCCCCAGGTACTGAAGCTTTCTTT	CASSLAPGTEAFF																					255												203																																																																		39	13															109
5d01bb79bed7e4000645b8b9	CCTGCAGCCAGAAGACTCGGCCCTGTATCTCTGCGCCAGCAGCCAAGCCCCTCCGGGCACTGAAGCTTTCTTTGGACAAGGCACCAGACTCACAGTTGTAATGGGGACCGCTCCCAGGAGACAGAGAACCGCACAGCAGAGCAGCCTGCAGCCCATGCTAGCCTCGGGTCTCCCCCAAGATTAGTTATATACGCAGTGTA			T				TRB	TRBV4-3*01	TRBD2*02		TRBJ1-1*01						TGCGCCAGCAGCCAAGCCCCTCCGGGCACTGAAGCTTTCTTT	CASSQAPPGTEAFF																					235				30								206																																																																		42	14															109
5d01bb79bed7e4000645c601	AGAAGACTCGGCCCTGTATCTCTGCGCCAGCAGCCAAGATCTGGAGGAACTTCCGGGGACTGAAGCTTTCTTTGGACAAGGCACCAGACTCACAGTTGTACCGCACAGCAGAGCAGCCTGCAGCCCATGCTAGCCTCGGGTCTGAGATGGGGCCTCTGACTGGGGTCCTCTCCCCCAAGAGCCGGAGTATACGTACCTCA			T				TRB	TRBV4-3*01	TRBD1*01		TRBJ1-1*01						TGCGCCAGCAGCCAAGATCTGGAGGAACTTCCGGGGACTGAAGCTTTCTTT	CASSQDLEELPGTEAFF																					210				25								201																																																																		51	17															109
5d01bb79bed7e4000645caa7	GTCCACAAAGCTGGAGGACTCAGCCATGTACTTCTGTGCCAGCAGTGAATACCCAGGCACTGAAGCTTTCTTTGGACAAGGCACCAGACTCACAGTTGTACCTGCTTTCAAGAGACTAAAAATTGCCCAGCATACGAGCCAGGTATCCATGGCAGGATCACAGCAGGAATGCCCCCAAGACCGGTCATATACGCATTTTT			T				TRB	TRBV2*03			TRBJ1-1*01						TGTGCCAGCAGTGAATACCCAGGCACTGAAGCTTTCTTT	CASSEYPGTEAFF																					250												206																																																																		39	13															109
5d01bb79bed7e4000645d76a	CTCGGCCGTGTATCTCTGTGCCAGCAGCTCCCACTACCCCCATCTGGCTGGGCCTGGCACTGAAGCTTTCTTTGGACAAGGCACCAGACTCACAGTTGTAGCAGAGGAGCCTGGTGCCCATGGCAGGGTCAGGGAAGGATGGGAGCTTTGCCCAATCAGGGTCACTGTGAGCCCCCCAAGATTTCCAGACACGCAGCTTT			T				TRB	TRBV11-2*01	TRBD1*01		TRBJ1-1*01						TGTGCCAGCAGCTCCCACTACCCCCATCTGGCTGGGCCTGGCACTGAAGCTTTCTTT	CASSSHYPHLAGPGTEAFF																					145				25								220																																																																		57	19															109
5d01bb96bed7e4000645f6e0	CAGTGACTCTGGCTTCTATCTCTGTGCCTGGAGTGAGGGGGCGCGGCTGACCCCGGGGACTGAAGCTTTCTTTGGACAAGGCACCAGACTCACAGTTGTACAGGCTGCTCCTTGCCCTTCTCCTGGGCACTTTCTTTGGGGTCAGATCTCAGACTATTCATCAATGACTCCACCCCAAGAATGAAGATATACGTAGAATA			T				TRB	TRBV30*01	TRBD1*01		TRBJ1-1*01						TGTGCCTGGAGTGAGGGGGCGCGGCTGACCCCGGGGACTGAAGCTTTCTTT	CAWSEGARLTPGTEAFF																					175				45								201																																																																		51	17															109
5d01bb96bed7e4000645f9ab	CTCTCTGGAGCTGGGGGACTCAGCTTTGTATTTCTGTGCCAGCAGCGACGCGCCGGGGACTGAAGCTTTCTTTGGACAAGGCACCAGACTCACAGTTGTAACAGCAGAGGAGCCTGAAGCCCATGGCAGGATCTCCTAGCTTGGGGCTGGTGTCTCTGTAGTAAGCATTCTCCCCCAAGAATTTTCAAATACGTATTGCG			T				TRB	TRBV9*01	TRBD1*01		TRBJ1-1*01						TGTGCCAGCAGCGACGCGCCGGGGACTGAAGCTTTCTTT	CASSDAPGTEAFF																					235				25								201																																																																		39	13															109
5d01bb96bed7e4000646048c	CCTGCAGCCAGAAGACTCGGCCCTGTATCTCTGCGCCAGCAGCCAAGACCTCCCCGGGACTGAAGCTTTCTTTGGACAAGGCACCAGACTCACAGTTGTAAGACAGAGAACCGCACAGCAGAGCAGCCTGCAGCCCATGCTAGCCTCGGGTCTGAGATGGGGCCTCTGACTGCCCCAAGACAGCAAATATACGAAATGGG			T				TRB	TRBV4-3*01	TRBD1*01		TRBJ1-1*01						TGCGCCAGCAGCCAAGACCTCCCCGGGACTGAAGCTTTCTTT	CASSQDLPGTEAFF																					241				30								203																																																																		42	14															109
5d01bb96bed7e40006460fea	AGAAGACTCGGCCCTGTATCTCTGCGCCAGCAGCCAAGATCTGGAGGAACTTCCGGGGACTGAAGCTTTCTTTGGACAAGGCACCAGACTCACAGTTGTACAGGAGACAGAGAACCGCACAGCAGAGCAGCCTGCAGCCCATGCTAGCCTCGGGTCTGAGATGGGGCCTCTCCCCCAAGACAACAGACATACGCAAGATA			T				TRB	TRBV4-3*01	TRBD1*01		TRBJ1-1*01						TGCGCCAGCAGCCAAGATCTGGAGGAACTTCCGGGGACTGAAGCTTTCTTT	CASSQDLEELPGTEAFF																					210				25								201																																																																		51	17															109
5d01bb97bed7e400064622c2	CCTGCAGCCAGAAGACTCGGCCCTGTATCTCTGCGCCAGCAGCCAAGACCTCCCCGGGACTGAAGCTTTCTTTGGACAAGGCACCAGACTCACAGTTGTACAGGAGACAGAGAACCGCACAGCAGAGCAGCCTGCAGCCCATGCTAGCCTCGGGTCTGAGATGGGGCCTCTCCCCCAAGAAACAAGATATACGAACTGTG			T				TRB	TRBV4-3*01	TRBD1*01		TRBJ1-1*01						TGCGCCAGCAGCCAAGACCTCCCCGGGACTGAAGCTTTCTTT	CASSQDLPGTEAFF																					241				30								201																																																																		42	14															109
5d01bb97bed7e4000646596f	CCTGCAGCCAGAAGACTCGGCCCTGTATCTCTGCGCCAGCAGCCAAGCCCCTCCGGGCACTGAAGCTTTCTTTGGACAAGGCACCAGACTCACAGTTGTAAGACAGAGAACCGCACAGCAGAGCAGCCTGCAGCCCATGCTAGCCTCGGGTCTGAGATGGGGCCTCTGACTCCCCCAAGAATGTTCATATACGAACGGCC			T				TRB	TRBV4-3*01	TRBD2*02		TRBJ1-1*01						TGCGCCAGCAGCCAAGCCCCTCCGGGCACTGAAGCTTTCTTT	CASSQAPPGTEAFF																					235				30								208																																																																		42	14															109
5d01bb97bed7e40006466f82	CAACATGAGCCCTGAAGACAGCAGCATATATCTCTGCAGCGCCTGTCCCCCACCGGGCACTGAAGCTTTCTTTGGACAAGGCACCAGACTCACAGTTGTATAGTCCCAGGAGAAGGAGCAGAAGACTCAGCATCTTCAAGTGATGGCCTCTCCCCTGAGAAAAGGCACTAACCCCCAAGAGCAAGAACATACGTAAGGCT			T				TRB	TRBV29-1*01	TRBD1*01		TRBJ1-1*01						TGCAGCGCCTGTCCCCCACCGGGCACTGAAGCTTTCTTT	CSACPPPGTEAFF																					205				40								206																																																																		39	13															109
5d01bb97bed7e400064679e7	CCTGCAGCCAGAAGACTCGGCCCTGTATCTCTGCGCCAGCAGCCAAGACCTCCCCGGGACTGAAGCTTTCTTTGGACAAGGCACCAGACTCACAGTTGTAAGACAGAGAACCGCACAGCAGAGCAGCCTGCAGCCCATGCTAGCCTCGGGTCTGAGATGGGGCCTCTGACTGCCCCAAGACAGCAAATATACGAAATGGG			T				TRB	TRBV4-3*01	TRBD1*01		TRBJ1-1*01						TGCGCCAGCAGCCAAGACCTCCCCGGGACTGAAGCTTTCTTT	CASSQDLPGTEAFF																					241				30								203																																																																		42	14															109
5d01bb97bed7e4000646a37c	AGAAGACTCGGCCCTGTATCTCTGCGCCAGCAGCCAAGATCTGGAGGAACTTCCGGGGACTGAAGCTTTCTTTGGACAAGGCACCAGACTCACAGTTGTAAGACAAACATGAGCTCCAGTGGCTTCTTAGCACTTTGCTTGTACCAATACATAGCGTTATGACCCAGATGTTCCCCAAGAGGTTCAATATACGCAATGGT			T				TRB	TRBV4-3*01	TRBD1*01		TRBJ1-1*01						TGCGCCAGCAGCCAAGATCTGGAGGAACTTCCGGGGACTGAAGCTTTCTTT	CASSQDLEELPGTEAFF																					210				25								203																																																																		51	17															109
5d01bb98bed7e4000646c729	GATCCGGTCCACAAAGCTGGAGGACTCAGCCATGTACTTCTGTGCCAGCACCCCGGGGACTGAAGCTTTCTTTGGACAAGGCACCAGACTCACAGTTGTATCCATGGCAGGATCACAGCAGGAATGAGGCCTTTCCTAGCTCAGGCATCTGGTCCTGTGGAGGAAAGGAGGCCCCCAAGAGCTTTTAGATACGAATTCGC			T				TRB	TRBV2*01	TRBD1*01		TRBJ1-1*01						TGTGCCAGCACCCCGGGGACTGAAGCTTTCTTT	CASTPGTEAFF																					250				30								201																																																																		33	11															109
5d01bb98bed7e4000646f375	GAGCAACATGAGCCCTGAAGACAGCAGCATATATCTCTGCAGCGTTGAAGATCCTGGGACTGAAGCTTTCTTTGGACAAGGCACCAGACTCACAGTTGTAACTGAACACAGAGCCTAGTCCCAGGAGAAGGAGCAGAAGACTCAGCATCTTCAAGTGATGGCCTCTCCCCTCCCCCAAGAGTCCATACATACGCAGTACG			T				TRB	TRBV29-1*01			TRBJ1-1*01						TGCAGCGTTGAAGATCCTGGGACTGAAGCTTTCTTT	CSVEDPGTEAFF																					265												201																																																																		36	12															109
5d01bb98bed7e40006470bbf	AAAGAACCCGACAGCTGTCTATCTCTGTGCCAGTAGTATACTATCAGGGGTTCCTGGCACTGAAGCTTTCTTTGGACAAGGCACCAGACTCACAGTTGTAAATGAAGAGGTGGGAGGTTCCTGGAGATAATCAAGACAGGCTTCCTAATTTTGCAGATGAGGAGACAGGACCCCCCAAGATGTACGATATACGTAAGGCC			T				TRB	TRBV19*01	TRBD1*01		TRBJ1-1*01						TGTGCCAGTAGTATACTATCAGGGGTTCCTGGCACTGAAGCTTTCTTT	CASSILSGVPGTEAFF																					186				30								206																																																																		48	16															109
5d01bb98bed7e4000647192c	TGCCCCCTCCCAGACATCTGTGTACTTCTGTGCCAGCAGTTCAGGGGACAGGCCGGGCACTGAAGCTTTCTTTGGACAAGGCACCAGACTCACAGTTGTAAGGCCGATGCTCATGGCAGATGCTGCATGACGGAGGGGTCTTCTGTATCTGTGCATTGATGAAAGGGGAGCCCCCCAAGATCAAACAGATACGGAGCTGC			T				TRB	TRBV6-5*01	TRBD1*01		TRBJ1-1*01						TGTGCCAGCAGTTCAGGGGACAGGCCGGGCACTGAAGCTTTCTTT	CASSSGDRPGTEAFF																					191				40								208																																																																		45	15															109
5d01bb98bed7e400064736a1	AAAGAACCCGACAGCTTTCTATCTCTGTGCCAGTAGTATACTATCAGGGGTTCCTGGCACTGAAGCTTTCTTTGGACAAGGCACCAGACTCACAGTTGTATAATGTGCAGAGTTTGTCAGAGGCTGGAATGAAGAGGTGGGAGGTTCCTGGAGATAATCAAGACAGGCTTCCCCCCAAGATTAGCTAGATACGTACTCTT			T				TRB	TRBV19*01	TRBD1*01		TRBJ1-1*01						TGTGCCAGTAGTATACTATCAGGGGTTCCTGGCACTGAAGCTTTCTTT	CASSILSGVPGTEAFF																					200				30								206																																																																		48	16															109
5d01bb98bed7e400064755c0	AGAACCCAGGGACTCAGCTGTGTACTTCTGTGCCAGCAGTTTCTCATGGGGGCCGGGAACTGAAGCTTTCTTTGGACAAGGCACCAGACTCACAGTTGTAAGAGGGTCCAGGAGTCCATGGCAGAGTGAGAGCAGATGTGGAATATTCCAGACCAGGCCCTCTGTGAACATCCCCCCAGAGCAAATAACTACGAATCCTT			T				TRB	TRBV12-3*01	TRBD2*01		TRBJ1-1*01						TGTGCCAGCAGTTTCTCATGGGGGCCGGGAACTGAAGCTTTCTTT	CASSFSWGPGTEAFF																					210				35								203																																																																		45	15															109
5d01bb98bed7e40006475f30	AGAAGACTCGGCCCTGTATCTCTGCGCCAGCAGCCAAGATCTGGAGGAACTTCCGGGGACTGAAGCTTTCTTTGGACAAGGCACCAGACTCACAGTTGTAGACCGCTCCCAGGAGACAGAGAACCGCACAGCAGAGCAGCCTGCAGCCCATGCTAGCCTCGGGTCTGAGATCCCCCAAGACAGAACAAATACGAAAATGA			T				TRB	TRBV4-3*01	TRBD1*01		TRBJ1-1*01						TGCGCCAGCAGCCAAGATCTGGAGGAACTTCCGGGGACTGAAGCTTTCTTT	CASSQDLEELPGTEAFF																					210				25								215																																																																		51	17															109
5d01bb98bed7e40006476237	CCAGCGCACAGAGCAGGGGGACTCGGCCATGTATCTCTGTGCCAGCAGCCGCCCGGGCACTGAAGCTTTCTTTGGACAAGGCACCAGACTCACAGTTGTACCAGCAGAGGAGGCTGGTGCCCATGGCAGGGTCAGGGCAGGATGGGAGCTTTACCAGATCAGGGTCACTGTCCCCCAAGATTCGCCAGATACGAACGCCT			T				TRB	TRBV7-9*01	TRBD1*01		TRBJ1-1*01						TGTGCCAGCAGCCGCCCGGGCACTGAAGCTTTCTTT	CASSRPGTEAFF																					245				30								206																																																																		36	12															109
5d01bb98bed7e40006476a30	AGAAGACTCGGCCCTGTATCTCTGCGCCAGCAGCCAAGATCTGGAGGAACTTCCGGGGACTGAAGCTTTCTTTGGACAAGGCACCAGACTCACAGTTGTACAGGAGACAGAGAACCGCACAGCAGAGCAGCCTGCAGCCCATGCTAGCCTCGGGTCTGAGATGGGGCCTCTCCCCCAAGAGTTTCCAAATACGCATAGTC			T				TRB	TRBV4-3*01	TRBD1*01		TRBJ1-1*01						TGCGCCAGCAGCCAAGATCTGGAGGAACTTCCGGGGACTGAAGCTTTCTTT	CASSQDLEELPGTEAFF																					210				25								201																																																																		51	17															109
5d01bbb6bed7e40006478104	TGCTCCCTCCCAGACATCTGTGTACTTCTGTGCCAGCAGTTCAGGGGACAGGCCGGGCACTGAAGCTTTCTTTTGACAAGGCACCAGACTCACAGTTGTACAAGGCTGCACAGCACAGGAGGCCGATGCTCATGGCAGATGCTGCATGACGGAGGGGTCTTCTGTATCTGTCCCCCAAGACATGACATATACGTAAGATT			T				TRB	TRBV6-5*01	TRBD1*01		TRBJ1-1*01						TGTGCCAGCAGTTCAGGGGACAGGCCGGGCACTGAAGCTTTCTTT	CASSSGDRPGTEAFF																					205				40								192																																																																		45	15															109
5d01bbb6bed7e40006478443	GCAGCCAGAAGACTCGGCCCTGTATCTCTGCGCCAGCAGCCAAGATGGGGGGCCGGGGACTGAAGCTTTCTTTGGACAAGGCACCAGACTCACAGTTGTACAGGAGACAGAGAACCGCACAGCAGAGCAGCCTGCAGCCCATGCTAGCCTCGGGTCTGAGATGGGGCCTCTCCCCCAAGACAAATCACATACGTATATGC			T				TRB	TRBV4-3*01	TRBD2*01		TRBJ1-1*01						TGCGCCAGCAGCCAAGATGGGGGGCCGGGGACTGAAGCTTTCTTT	CASSQDGGPGTEAFF																					230				40								201																																																																		45	15															109
5d01bbb6bed7e400064792ee	CCTGAGCTCTCTGGAGCTGGGGGACTCAGCTTTGTATTTCTGTGCCAGCAGCCCTGGCACTGAAGCTTTCTTTGGACAAGGCACCAGACTCACAGTTGTACACAGCAGAGGAGCCTGAAGCCCATGGCAGGATCTCCTAGCTTGGGGCTGGTGTCTCTGTAGTAAGCATTCTCCCCAAGATCTGAAATATACGTAAAGAC			T				TRB	TRBV9*03			TRBJ1-1*01						TGTGCCAGCAGCCCTGGCACTGAAGCTTTCTTT	CASSPGTEAFF																					266												206																																																																		33	11															109
5d01bbb6bed7e4000647aa38	CCAGCGCACAGAGCAGGGGGACTCGGCCATGTATCTCTGTGCCAGCAGCTTACCGGGCACTGAAGCTTTCTTTGGACAAGGCACCAGACTCACAGTTGTACCAGCAGAGGAGGCTGGTGCCCATGGCAGGGTCAGGGCAGGATGGGAGCTTTACCAGATCAGGGTCACTGTCCCCCAAGATAGTGTAAATACGCAATTGT			T				TRB	TRBV7-9*01			TRBJ1-1*01						TGTGCCAGCAGCTTACCGGGCACTGAAGCTTTCTTT	CASSLPGTEAFF																					261												206																																																																		36	12															109
5d01bbb6bed7e4000647b257	GGAGTCGGCTGCTCCCTCCCAAACATCTGTGTACTTCTGTGCCAGCAGTTACCCTGGCACTGAAGCTTTCTTTGGACAAGGCACCAGACTCACAGTTGTAAAAGGCCCCACAGCACGGGAGCCCGAGGCTCATGGCAGGAACTGCAGGATGGAGGGGTCCTCTGGGTCTGTCCCCCAAGAACACGCATATACGAATGGAT			T				TRB	TRBV6-2*01			TRBJ1-1*01						TGTGCCAGCAGTTACCCTGGCACTGAAGCTTTCTTT	CASSYPGTEAFF																					260												206																																																																		36	12															109
5d01bbb6bed7e4000647ba82	CAACATGAGCCCTGAAGACAGCAGCATATATCTCTGCAGCGCCTGTCCCCCACCGGGCACTGAAGCTTTCTTTGGACAAGGCACCAGACTCACAGTTGTATAGTCCCAGGAGAAGGAGCAGAAGACTCAGCATCTTCAAGTGATGGCCTCTCCCCTGAGAAAAGGCACTAACCCCCAAGAGCAAGAACATACGTAAGGCT			T				TRB	TRBV29-1*01	TRBD1*01		TRBJ1-1*01						TGCAGCGCCTGTCCCCCACCGGGCACTGAAGCTTTCTTT	CSACPPPGTEAFF																					205				40								206																																																																		39	13															109
5d01bbb6bed7e4000647c51f	GGAGTTGGCTGCTCCCTCCCAGACATCTGTGTACTTCTGTGCCAGCACCCTACCCGGGACTGAAGCTTTCTTTGGACAAGGCACCAGACTCACAGTTGTAGATGGTTCAATCCAAAATAAATGCGCCAGAGAACAGCTCCCCACTGCCAACACCATGATGCTTCTATCTGCCCCCCAAGATAGGACAGATACGCAGACGT			T				TRB	TRBV6-6*01	TRBD1*01		TRBJ1-1*01						TGTGCCAGCACCCTACCCGGGACTGAAGCTTTCTTT	CASTLPGTEAFF																					235				30								215																																																																		36	12															109
5d01bbb6bed7e4000647f00c	CCAGCGCACAGAGCAGGGGGACTCGGCCATGTATCTCTGTGCCAGCAGCTTACCGGGCACTGAAGCTTTCTTTGGACAAGGCACCAGACTCACAGTTGTACCAGCAGAGGAGGCTGGTGCCCATGGCAGGGTCAGGGCAGGATGGGAGCTTTACCAGATCAGGGTCACTGTCCCCCAAGATAGTGTAAATACGCAATTGT			T				TRB	TRBV7-9*01			TRBJ1-1*01						TGTGCCAGCAGCTTACCGGGCACTGAAGCTTTCTTT	CASSLPGTEAFF																					261												206																																																																		36	12															109
5d01bbb7bed7e40006480447	CTCAGAACCCAGGGACTCAGCTGTGTACTTCTGTGCCAGCAGTTTCAGGGGGCCGGGCACTGAAGCTTTCTTTGGACAAGGCACCAGACTCACAGTTGTAAGAGGGTCCAGGAGCCCATGGCAGAGTGAGAGCAGATGTGGAATATTCCAGACCAGGCCCTCTGTGAACATCCCCCAAGACGGTTTAGATACGTAAATCT			T				TRB	TRBV12-3*01	TRBD1*01		TRBJ1-1*01						TGTGCCAGCAGTTTCAGGGGGCCGGGCACTGAAGCTTTCTTT	CASSFRGPGTEAFF																					225				40								208																																																																		42	14															109
5d01bbb7bed7e400064811f7	CCTGCAGCCAGAAGACTCAGCCCTGTATCTCTGCGCCAGCAGCCAAGAAGTCCCGGGCACTGAAGCTTTCTTTGGACAAGGCACCAGACTCACAGTTGTACAGGAGACAGAGAACCGCACAGCAGAGCAGCCTGCAGCCCATGCTAGCCTCGGGTCTGAGATGGGGCCTCTCCCCCAAGACCTATTAAATACGAAATTTC			T				TRB	TRBV4-1*01	TRBD2*01		TRBJ1-1*01						TGCGCCAGCAGCCAAGAAGTCCCGGGCACTGAAGCTTTCTTT	CASSQEVPGTEAFF																					240				45								206																																																																		42	14															109
5d01bbb7bed7e400064828d4	ACCAGGCCTGGGGGACGCAGCCATGTACCTGTGTGCCACCAGCAGAACAGGACCGGGGACTGAAGCTTTCTTTGGACAAGGCACCAGTCTCACAGTTGTACCAAGGAGACAAAGGGCCATCCAGTGGAGAAGCCCAGGACCCATGGCAGGAATACCACCCCATACAGGAATCCCCCAAGAATTTTAAAATACGTATCCCC			T				TRB	TRBV15*01	TRBD1*01		TRBJ1-1*01						TGTGCCACCAGCAGAACAGGACCGGGGACTGAAGCTTTCTTT	CATSRTGPGTEAFF																					216				31								187																																																																		42	14															109
5d01bbb7bed7e40006483317	GATCCAGCGCACAGAGCAGGGGGACTCGGCCATGTATCTCTGTGCCAGCAGCCCAGGGACTGAAGCTTTCTTTGGACAAGGCACCAGACTCACAGTTGTAATCCAGCAGAGGAGGCTGGTGCCCATGGCAGGGTCAGGGCAGGATGGGAGCTTTACCAGATCAGGGTCACTCCCCCAAGACACTCCAGATACGTATGGAT			T				TRB	TRBV7-9*01	TRBD1*01		TRBJ1-1*01						TGTGCCAGCAGCCCAGGGACTGAAGCTTTCTTT	CASSPGTEAFF																					260				25								201																																																																		33	11															109
5d01bbb7bed7e40006483e3d	AGAAGACTCGGCCCTGTATCTCTGCGCCAGCAGCCAAGATCTGGAGGAACTTCCGGGGACTGAAGCTTTCTTTGGACAAGGCACCAGACTCACAGTTGTAGCAGCCCATGCTAGCCTCGGGTCTGAGATGGGGCCTCTGACTGGGGTCCTCTGGGTGAGGTGCTGGGCTCTCCCCCAAGAGTCTATACATACGGATAGAC			T				TRB	TRBV4-3*01	TRBD1*01		TRBJ1-1*01						TGCGCCAGCAGCCAAGATCTGGAGGAACTTCCGGGGACTGAAGCTTTCTTT	CASSQDLEELPGTEAFF																					210				25								215																																																																		51	17															109
5d01bbb7bed7e40006485074	TGCTCCCTCCCAGACATCTGTGTACTTCTGTGCCAGCAGTTCAGGGGACAGGCCGGGCACTGAAGCTTTCTTTGGACAAGGCACCAGACTCACAGTTGTACAAGGCTGCACAGCACAGGAGGCCGATGCTCATGGCAGATGCTGCATGACGGAGGGGTCTTCTGTATCTGTCCCCCAAGACATGACATATACGTAAGATT			T				TRB	TRBV6-5*01	TRBD1*01		TRBJ1-1*01						TGTGCCAGCAGTTCAGGGGACAGGCCGGGCACTGAAGCTTTCTTT	CASSSGDRPGTEAFF																					205				40								206																																																																		45	15															109
5d01bbb7bed7e40006485707	CCTGCAGCCAGAAGACTCGGCCCTGTATCTCTGCGCCAGCAGCCAAGACCTCCCCGGGACTGAAGCTTTCTTTGGACAAGGCACCAGACTCACAGTTGTAAGACAGAGAACCGCACAGCAGAGCAGCCTGCAGCCCATGCTAGCCTCGGGTCTGAGATGGGGCCTCTGACTGCCCCAAGACAGCAAATATACGAAATGGG			T				TRB	TRBV4-3*01	TRBD1*01		TRBJ1-1*01						TGCGCCAGCAGCCAAGACCTCCCCGGGACTGAAGCTTTCTTT	CASSQDLPGTEAFF																					241				30								203																																																																		42	14															109
5d01bbb7bed7e4000648597d	TGCTCCCTCCCAGACATCTGTGTACTTCTGTGCCAGCAGTTCAGGGGACAGGCCGGGCACTGAAGCTTTCTTTGGACAAGGCACCAGACTCACAGTTGTAAGGCCGATGCTCATGGCAGATGCTGCATGACGGAGGGGTCTTCTGTATCTGTGCATTGATGAAAGGGGAGCCCCCCAAGATCAAACAGATACGGAGCTGC			T				TRB	TRBV6-5*01	TRBD1*01		TRBJ1-1*01						TGTGCCAGCAGTTCAGGGGACAGGCCGGGCACTGAAGCTTTCTTT	CASSSGDRPGTEAFF																					205				40								208																																																																		45	15															109
5d01bbb7bed7e40006486e2e	CGCCTTGTTGCTGGGGGACTCGGCCCTCTATCTCTGTGCCAGCAGCCCCTTGCCCGGCACTGAAGCTTTCTTTGGACAAGGCACCAGACTCACAGTTGTACTCCCAGGAGACAAAGCAGTGCCCAGCAGAGGAGCCCGGGGCCCATGGCACAGAGGGACAGGAAGCACTGCCCCCCAAGAGTTTTCAAATACGCAACCTC			T				TRB	TRBV5-6*01	TRBD1*01		TRBJ1-1*01						TGTGCCAGCAGCCCCTTGCCCGGCACTGAAGCTTTCTTT	CASSPLPGTEAFF																					230				29								206																																																																		39	13															109
5d01bbb7bed7e40006488f20	CGCCAGCACCAACCAGACATCTATGTACCTCTGTGCCAGCGATACCAGGGGGCCGGGGACTGAAGCTTTCTTTGGACAAGGCACCAGACTCACAGTTGTAAGGAAACAAAAGGCCACACGACAGAGGAGCCTGATTCCCATGGCTGCTTTGAAGAAAGAATAGGTCTTCTCCCCCCAAGATGGTAGACATACGGATTCTT			T				TRB	TRBV28*01	TRBD1*01		TRBJ1-1*01						TGTGCCAGCGATACCAGGGGGCCGGGGACTGAAGCTTTCTTT	CASDTRGPGTEAFF																					200				40								203																																																																		42	14															109
5d01bbb7bed7e40006489679	CCAACCTGCAAAGCTTGAGGACTCGGCCGTGTATCTCTGTGCCAGCAGCCCCCCGGGCACTGAAGCTTTCTTTGGACAAGGCACCAGACTCACAGTTGTAGAGCCTGGTGCCCATGGCAGGGTCAGGGAAGGATGGGAGCTTTGCCCAATCAGGGTCACTGTGAGCAACAGCCCCCCAAGAATCACGTATACGGAAGTTT			T				TRB	TRBV11-2*03	TRBD1*01		TRBJ1-1*01						TGTGCCAGCAGCCCCCCGGGCACTGAAGCTTTCTTT	CASSPPGTEAFF																					245				30								220																																																																		36	12															109
5d01bbb7bed7e4000648a08a	GCAGAACTGGAGGATTCTGGAGTTTATTTCTGTGCCAGCAGCCACCACAGGGCCGGGGACTGAAGCTTTCTTTGGACAAGGCACCAGACTCACAGTTGTAGAAAACAGTACTCTGCGTTGATCCCCAAGAGGCAGGAGATACGGAGTTCCGTACTCTGCGTTGATACCCCTGCCCCAAGACTTGTGAAATACGCATGCAT			T				TRB	TRBV14*01	TRBD1*01		TRBJ1-1*01						TGTGCCAGCAGCCACCACAGGGCCGGGGACTGAAGCTTTCTTT	CASSHHR_PGTEAFF																					220				30								215																																																																		43	15															109
5d01bbb7bed7e4000648d760	CCATCCTGAAGACAGCAGCTTCTACATCTGCAGTGCTATGGTCCGGGACCTCCCCGGGACTGAAGCTTTCTTTGGACAAGGCACCAGACTCACAGTTGTAAGCCCGGAGCCTGGCCCCAGAAGCAGCAGAAGCAGCAGCATCTTCCGTGATGGCCTCACACCACCTTCTCTCCCCCAAGATTTGATAGATACGTATCGAG			T				TRB	TRBV20-1*06	TRBD2*02		TRBJ1-1*01						TGCAGTGCTATGGTCCGGGACCTCCCCGGGACTGAAGCTTTCTTT	CSAMVRDLPGTEAFF																					190				36								203																																																																		45	15															109
5d01bbb7bed7e4000648e0b5	GATCCAGCCCTCAGAACCCAGGGACTCAGCTGTGTACTTCTGTGCCAGCGGGCCGGGAACTGAAGCTTTCTTTGGACAAGGCACCAGACTCACAGTTGTAAGAGGGTCCAGGAGCCCATGGCAGAGTGAGAGCAGATGTGGAATATTCCAGACCAGGCCCTCTGTGAACATCCCCCAAGATGGTTGAGATACGGATTTGT			T				TRB	TRBV12-3*01	TRBD1*01		TRBJ1-1*01						TGTGCCAGCGGGCCGGGAACTGAAGCTTTCTTT	CASGPGTEAFF																					245				30								203																																																																		33	11															109
5d01bbb7bed7e4000648f03d	CGCCAGCACCAACCAGACATCTATGTACCTCTGTGCCAGCGATACCAGGGGGCCGGGGACTGAAGCTTTCTTTGGACAAGGCACCAGACTCACAGTTGTACTCCCGTCCTTTTGACTAGATATCTCGAGCTCTGGGTTACTTTCACATCTACGAGGCCTACAGCCAGGAAACCCCCCAAGACAGAAAGATACGCAACTAT			T				TRB	TRBV28*01	TRBD1*01		TRBJ1-1*01						TGTGCCAGCGATACCAGGGGGCCGGGGACTGAAGCTTTCTTT	CASDTRGPGTEAFF																					200				40								201																																																																		42	14															109
5d01bbd5bed7e40006492c8a	GTCGGCTGCTCCCTCCCAGACATCTGTGTACTTCTGTGCCAGCAGTTGGGGACCGGGCACTGAAGCTTTCTTTGGACAAGGCACCAGACTCACAGTTGTAAGGCCGATGCTCATGGCAGATGCTGCATGACGGAGGGGTCTTCTGTATCTGTGCATTGATGAAAGGGGAGCCCCCCAAGATATCCCAAATACGCACCGAG			T				TRB	TRBV6-5*01	TRBD1*01		TRBJ1-1*01						TGTGCCAGCAGTTGGGGACCGGGCACTGAAGCTTTCTTT	CASSWGPGTEAFF																					235				31								208																																																																		39	13															109
5d01bbd5bed7e40006494682	CTTGGAGCTGGACGACTCGGCCCTGTATCTCTGTGCCAGCAGCCCCGGGACCCCCGGGACTGAAGCTTTCTTTGGACAAGGCACCAGACTCACAGTTGTACTGTCCTGAGTCCTCCCCATGCAGCCTTCCTTATGTCCAGTGCTCAGTGGATGATCCTGGAGTCTCTACCTCCCCCACGAATACGAATATACGAATGGCG			T				TRB	TRBV5-4*01	TRBD1*01		TRBJ1-1*01						TGTGCCAGCAGCCCCGGGACCCCCGGGACTGAAGCTTTCTTT	CASSPGTPGTEAFF																					215				40								201																																																																		42	14															109
5d01bbd5bed7e400064953d5	GATCCAGCCCTCAGAACCCAGGGACTCAGCTGTGTACTTCTGTGCCAGCGGGCCGGGAACTGAAGCTTTCTTTGGACAAGGCACCAGACTCACAGTTGTAAGAGGGTCCAGGAGCCCATGGCAGAGTGAGAGCAGATGTGGAATATTCCAGACCAGGCCCTCTGTGAACATCCCCCAAGATGGTTGAGATACGGATTTGT			T				TRB	TRBV12-3*01	TRBD1*01		TRBJ1-1*01						TGTGCCAGCGGGCCGGGAACTGAAGCTTTCTTT	CASGPGTEAFF																					245				30								203																																																																		33	11															109
5d01bbd6bed7e40006495ee2	CACCCTGCAGCCAGAAGACTCGGCCCTGTATCTCTGCGCCAGCAGCCAAGATCCCGGGACTGAAGCTTTCTTTGGACAAGGCACCAGACTCACAGTTGTACAGGAGACAGAGAACCGCACAGCAGAGCAGCCTGCAGCCCATGCTAGCCTCGGGTCTGAGATGGGGCCTCTCCCCCAAGACCCCTTAGATACGTAACTGT			T				TRB	TRBV4-3*01	TRBD1*01		TRBJ1-1*01						TGCGCCAGCAGCCAAGATCCCGGGACTGAAGCTTTCTTT	CASSQDPGTEAFF																					265				25								201																																																																		39	13															109
5d01bbd6bed7e40006497561	GTCCACAAAGCTGGAGGACTCAGCCATGTACTTCTGTGCCAGCAGTGAATACCCAGGCACTGAAGCTTTCTTTGGACAAGGCACCAGACTCACAGTTGTACCTGCTTTCAAGAGACTAAAAATCGCCCAGCATACGAGCCAGGTATCCATGGCAGGATCACAGCAGGAATGCCCCCAAGACCGGTCATATACGCATTTTT			T				TRB	TRBV2*03			TRBJ1-1*01						TGTGCCAGCAGTGAATACCCAGGCACTGAAGCTTTCTTT	CASSEYPGTEAFF																					250												206																																																																		39	13															109
5d01bbd6bed7e40006497e6c	TCTGGAGCTGGGGGACTCAGCTTTGTATTTCTGTGCCAGCACCCCCGCCGAACCGGGCACTGAAGCTTTCTTTGGACAAGGCACCAGACTCACAGTTGTATCCCAGGAGACAAAAGGCCACACAGCAGAGGAGCCTGAAGCCCATGGCAGGATCTCCTAGCTTGGGGCTGGTCCCCCAGACTCCTAAAATACGGATATGC			T				TRB	TRBV9*01	TRBD2*01		TRBJ1-1*01						TGTGCCAGCACCCCCGCCGAACCGGGCACTGAAGCTTTCTTT	CASTPAEPGTEAFF																					205				35								206																																																																		42	14															109
5d01bbd6bed7e40006497f5c	GTCTGCCATCCCCAACCAGACAGCTCTTTACTGCGGTGCCATACGATCAACCCCAGGCACTGAAGCTTTCTTTGGACAAGGCACCAGACTCACAGTTGTAATAAAAGGCCCCACAGAAGAAGAGCAGGGAGGCCATGGCATGAAGAGGCAGGATGGAGGTGTTTCCAGCTCTCCCCCAGAGTTTCAAAATACGAAAAGAT			T				TRB	TRBV24-1*01			TRBJ1-1*01						GGTGCCATACGATCAACCCCAGGCACTGAAGCTTTCTTT	GAIRSTPGTEAFF																					177												206																																																																		39	13															109
5d01bbd6bed7e40006498a80	GACATCGGCCCAAAAGAACCCGACAGCTTTCTATCTCTGTGCCAGTAATGATCCGGGGACTGAAGCTTTCTTTGGACAAGGCACCAGACTCACAGTTGTAGAGGTTCCTGGAGATAATCAAGACAGGCTTCCTAATTTTGCAGATGAGGAGACAGGACAGAGAGCAGAGTCCCCCCAAGAGATGTGAAATACGTAATTCT			T				TRB	TRBV19*01	TRBD1*01		TRBJ1-1*01						TGTGCCAGTAATGATCCGGGGACTGAAGCTTTCTTT	CASNDPGTEAFF																					235				25								215																																																																		36	12															109
5d01bbd6bed7e4000649a9d6	CCAAAAGAACCCGACAGCTTTCTATCTCTGTGCCAGTAGTCAAATGGCGGGGCCGGGCACTGAAGCTTTCTTTGGACAAGGCACCAGACTCACAGTTGTAGGAGCTCCAAGCACTTGTTGGAAGAGAATGAGAAAAGAGACTTGGCTCGGGGGCTTCTCCTGGCCTAATGTCCCCCAAGACAGTATAAATACGCAGCTGT			T				TRB	TRBV19*01	TRBD2*01		TRBJ1-1*01						TGTGCCAGTAGTCAAATGGCGGGGCCGGGCACTGAAGCTTTCTTT	CASSQMAGPGTEAFF																					200				31								220																																																																		45	15															109
5d01bbd6bed7e4000649b508	AGAAGACTCGGCCCTGTATCTCTGCGCCAGCAGCCAAGATCTGGAGGAACTTCCGGGGACTGAAGCTTTCTTTGGACAAGGCACCAGACTCACAGTTGTACAGGAGACAGAGAACCGCACAGCAGAGCAGCCTGCAGCCCATGCTAGCCTCGGGTCTGAGATGGGGCCTCTCCCCCAAGACTGCACATATACGGACATCG			T				TRB	TRBV4-3*01	TRBD1*01		TRBJ1-1*01						TGCGCCAGCAGCCAAGATCTGGAGGAACTTCCGGGGACTGAAGCTTTCTTT	CASSQDLEELPGTEAFF																					210				25								201																																																																		51	17															109
5d01bbd6bed7e4000649c1ef	AAAGAACCCGACAGCTTTCTATCTCTGTGCCAGTAGTATACTATCAGGGGTTCCTGGCACTGAAGCTTTCTTTGGACAAGGCACCAGACTCACAGTTGTAGGAGCTCCAAGCACTTGTTGGAAGAGAATGAGAAAAGAGACTTGGCTCGGGGGCTTCTCCTGGCCTAATGTCCCCCAAGACTCGATATATACGAAACGAG			T				TRB	TRBV19*01	TRBD1*01		TRBJ1-1*01						TGTGCCAGTAGTATACTATCAGGGGTTCCTGGCACTGAAGCTTTCTTT	CASSILSGVPGTEAFF																					200				30								220																																																																		48	16															109
5d01bbd6bed7e4000649ca73	CTCTCTGGAGCTGGGGGACTCAGCTTTGTATTTCTGTGCCAGCAGCGACGCGCCGGGGACTGAAGCTTTCTTTGGACAAGGCACCAGACTCACAGTTGTAACAGCAGAGGAGCCTGAAGCCCATGGCAGGATCTCCTAGCTTGGGGCTGGTGTCTCTGTAGTAAGCATTCTCCCCCAAGAATTTTCAAATACGTATTGCG			T				TRB	TRBV9*01	TRBD1*01		TRBJ1-1*01						TGTGCCAGCAGCGACGCGCCGGGGACTGAAGCTTTCTTT	CASSDAPGTEAFF																					235				25								201																																																																		39	13															109
5d01bbd6bed7e400064a07e6	AAAGAACCCGACAGCTTTCTATCTCTGTGCCAGTAGTATACTATCAGGGGTTCCTGGCACTGAAGCTTTCTTTGGACAAGGCACCAGACTCACAGTTGTAATGAAGAGGTGGGAGGTTCCTGGAGATAATCAAGACAGGCTTCCTAATTTTGCAGATGAGGAGACAGGACAGCCCCAAGAGACTAAATATACGGACATGC			T				TRB	TRBV19*01	TRBD1*01		TRBJ1-1*01						TGTGCCAGTAGTATACTATCAGGGGTTCCTGGCACTGAAGCTTTCTTT	CASSILSGVPGTEAFF																					200				30								206																																																																		48	16															109
5d01bbd6bed7e400064a21e7	AGAAGACTCGGCCCTGTATCTCTGCGCCAGCAGCCAAGATCTGGAGGAACTTCCGGGGACTGAAGCTTTCTTTGGACAAGGCACCAGACTCACAGTTGTACCAGGTGTCTTGGTGTCTGCGTAACTCCCGTTTCCATGGGGACCGCTCCCAGGAGACAGAGAACCGCACAGCCCCCAAGATGCATTAAATACGAAAGCTG			T				TRB	TRBV4-3*01	TRBD1*01		TRBJ1-1*01						TGCGCCAGCAGCCAAGATCTGGAGGAACTTCCGGGGACTGAAGCTTTCTTT	CASSQDLEELPGTEAFF																					210				25								201																																																																		51	17															109
5d01bbd6bed7e400064a2252	GTCCGCCAGCACCAACCAGACATCTATGTACCTCTGTGCCAGCAGTTTAAGACCTGGCACTGAAGCTTTCTTTGGACAAGGCACCAGACTCACAGTTGTAGGAAACAAAAGGCCACACGACAGAGGAGCCTGATTCCCATGGCTGCTTTGAAGAAAGAATAGGTCTTCTCCCCCCCAAGAAAGACAAAATACGGAGCCTT			T				TRB	TRBV28*01			TRBJ1-1*01						TGTGCCAGCAGTTTAAGACCTGGCACTGAAGCTTTCTTT	CASSLRPGTEAFF																					245												220																																																																		39	13															109
5d01bbd6bed7e400064a4f75	GGAGCTGGGGGACTCGGCCCTTTATCTTTGCGCCAGCAGCTTGGCCGGTGGGCCTGGGACTGAAGCTTTCTTTGGACAAGGCACCAGACTCACAGTTGTAGGAGACAAAGCAGCACCCAACAGAGCAGCCTGGAGCCCATGGCACAAAGGGGCAGGCAGCACTGTGTCTGTCCCCCAAGACTGCCGATCTACGGATGTCG			T				TRB	TRBV5-1*01	TRBD2*01		TRBJ1-1*01						TGCGCCAGCAGCTTGGCCGGTGGGCCTGGGACTGAAGCTTTCTTT	CASSLAGGPGTEAFF																					230				26								215																																																																		45	15															109
5d01bbd6bed7e400064a5775	AAAGAACCCGACAGCTTTCTATCTCTGTGCCAGTAGTATACTATCAGGGGTTCCTGGCACTGAAGCTTTCTTTGGACAAGGCACCAGACTCACAGTTGTAATTTTGCAGATGAGGAGACAGGACAGAGAGCAGAGTCATTCGCACCTCCCATAACTCTGCATTGCATCTGTCCCCCAAGATATTGTAAATACGTAAGATA			T				TRB	TRBV19*01	TRBD1*01		TRBJ1-1*01						TGTGCCAGTAGTATACTATCAGGGGTTCCTGGCACTGAAGCTTTCTTT	CASSILSGVPGTEAFF																					200				30								206																																																																		48	16															109
5d01bbd6bed7e400064a773d	AAAGAACCCGACAGCTTTCTATCTCTGTGCCAGTAGTATACTATCAGGGGTTCCTGGCACTGAAGCTTTCTTTGGACAAGGCACCAGACTCACAGTTGTAAGAATGAGAAAAGAGACTTGGCTCGGGGGCTTCTCCTGGCCTAATGTGCAGAGTTTGTCAGAGGCTGGAATCCCCCAAGACGCGACAAATACGTAATAGC			T				TRB	TRBV19*01	TRBD1*01		TRBJ1-1*01						TGTGCCAGTAGTATACTATCAGGGGTTCCTGGCACTGAAGCTTTCTTT	CASSILSGVPGTEAFF																					200				30								208																																																																		48	16															109
5d01bbd6bed7e400064a7880	GGCCCAAAAGAACCCGACAGCTTTCTATCTCTGTGCCAGTAGTATGGCAGGCCCGGGGACTGAAGCTTTCTTTGGACAAGGCACCAGACTCACAGTTGTACTTCTCCTGGCCTAATGTGCAGAGTTTGTCAGAGGCTGGAATGAAGAGGTGGGAGGTTCCTGGAGATAATCCCCCCAAGATCTGCTATATACGGATGGCA			T				TRB	TRBV19*01	TRBD2*01		TRBJ1-1*01						TGTGCCAGTAGTATGGCAGGCCCGGGGACTGAAGCTTTCTTT	CASSMAGPGTEAFF																					225				31								201																																																																		42	14															109
5d01bbf4bed7e400064a9210	TCCCTCCCAGACATCTGTGTACTTCTGTGCCAGCAGTTACGGGATCGGGCGTCCGGGCACTGAAGCTTTCTTTGGACAAGGCACCAGACTCACAGTTGTAAAGGCTGCACAGCACAGGAGGCCGATGCTCATGGCAGATGCTGCATGACGGAGGGGTCTTCTGTATCTGTGTCCCCAAGATACACTATATACGTAGCCAC			T				TRB	TRBV6-5*01	TRBD1*01		TRBJ1-1*01						TGTGCCAGCAGTTACGGGATCGGGCGTCCGGGCACTGAAGCTTTCTTT	CASSYGIGRPGTEAFF																					200				26								206																																																																		48	16															109
5d01bbf4bed7e400064ab062	CTCTCTGGAGCTGGGGGACTCAGCTTTGTATTTCTGTGCCAGCAGCGACGCGCCGGGGACTGAAGCTTTCTTTGGACAAGGCACCAGACTCACAGTTGTAACAGCAGAGGAGCCTGAAGCCCATGGCAGGATCTCCTAGCTTGGGGCTGGTGTCTCTGTAGTAAGCATTCTCCCCCAAGAATTTTCAAATACGTATTGCG			T				TRB	TRBV9*01	TRBD1*01		TRBJ1-1*01						TGTGCCAGCAGCGACGCGCCGGGGACTGAAGCTTTCTTT	CASSDAPGTEAFF																					235				25								201																																																																		39	13															109
5d01bbf4bed7e400064ac17c	GATCCAGCGCACAGAGCAGGGGGACTCGGCCATGTATCTCTGTGCCAGCAGCCCCGGTACTGAAGCTTTCTTTGGACAAGGCACCAGACTCACAGTTGTACCAGCAGAGGAGGCTGGTGCCCATGGCAGGGTCAGGGCAGGATGGGAGCTTTACCAGATCAGGGTCACTGTCCCCCAAGAATAGCCAAATACGTATGAAC			T				TRB	TRBV7-9*01	TRBD1*01		TRBJ1-1*01						TGTGCCAGCAGCCCCGGTACTGAAGCTTTCTTT	CASSPGTEAFF																					260				25								201																																																																		33	11															109
5d01bbf4bed7e400064ae50d	CTCACCAGGCCTGGGGGACGCAGCCATGTACCTGTGTGCCACCTTAGCCTCCCCTGGCACTGAAGCTTTCTTTGGACAAGGCACCAGACTCACAGTTGTACCAAGGAGACAAAGGGCCATCCAGTGGAGAAGCCCAGGACCCATGGCAGGAATACCACCCCATACAGGAATCCCCCAAGATTAGAGAAATACGAACAATA			T				TRB	TRBV15*02	TRBD1*01		TRBJ1-1*01						TGTGCCACCTTAGCCTCCCCTGGCACTGAAGCTTTCTTT	CATLASPGTEAFF																					215				30								206																																																																		39	13															109
5d01bbf4bed7e400064aefb2	ACCAGGCCTGGGGGACGCAGCCATGTACCTGTGTGCCACCAGCAGAACAGGACCGGGGACTGAAGCTTTCTTTGGACAAGGCACCAGACTCACAGTTGTACCAAGGAGACAAAGGGCCATCCAGTGGAGAAGCCCAGGACCCATGGCAGGAATACCACCCCATACAGGAATCCCCCAAGAATTTTAAAATACGTATCCCC			T				TRB	TRBV15*01	TRBD1*01		TRBJ1-1*01						TGTGCCACCAGCAGAACAGGACCGGGGACTGAAGCTTTCTTT	CATSRTGPGTEAFF																					216				31								201																																																																		42	14															109
5d01bbf4bed7e400064afc50	AGAAGACTCGGCCCTGTATCTCTGCGCCAGCAGCCAAGATCTGGAGGAACTTCCGGGGACTGAAGCTTTCTTTGGACAAGGCACCAGACTCACAGTTGTACAGGAGACAGAGAACCGCACAGCAGAGCAGCCTGCAGCCCATGCTAGCCTCGGGTCTGAGATGGGGCCTCTCCCCCAAGAGTTTCCAAATACGCATAGTC			T				TRB	TRBV4-3*01	TRBD1*01		TRBJ1-1*01						TGCGCCAGCAGCCAAGATCTGGAGGAACTTCCGGGGACTGAAGCTTTCTTT	CASSQDLEELPGTEAFF																					210				25								201																																																																		51	17															109
5d01bbf4bed7e400064b062e	AAAGAACCCGACAGCTTTCTATCTCTGTGCCAGTAGTATACTATCAGGGGTTCCTGGCACTGAAGCTTTCTTTGGACAAGGCACCAGACTCACAGTTGTACTCGGGGGCTTCTCCTGGCCTAATGTGCAGAGTTTGTCAGAGGCTGGAATGAAGAGGTGGGAGGTTCCTGGCCCCCAAGAGAACTCACATACGCACGTTT			T				TRB	TRBV19*01	TRBD1*01		TRBJ1-1*01						TGTGCCAGTAGTATACTATCAGGGGTTCCTGGCACTGAAGCTTTCTTT	CASSILSGVPGTEAFF																					200				30								206																																																																		48	16															109
5d01bbf4bed7e400064b1c19	CTCAGAACCGGGAGACACGGCACTGTATCTCTGCGCCAGCAGGCCGCGAGGGCCCGGCACTGAAGCTTTCTTTTGACAAGGCACCAGACTCACAGTTGTATTGTGCTCAGGGCGCATCTGCTGCCAGGAGACACAGGGCTGCACAGCCGAGGAGCCTGGTGCCCATGATCGCCCCCAAGATTCGCTATATACGTACTTTA			T				TRB	TRBV23-1*01	TRBD2*02		TRBJ1-1*01						TGCGCCAGCAGGCCGCGAGGGCCCGGCACTGAAGCTTTCTTT	CASRPRGPGTEAFF																					210				41								192																																																																		42	14															109
5d01bbf4bed7e400064b3f88	GGAGTTGGCTGCTCCCTCCCAGACATCTGTGTACTTCTGTGCCAGCACCCTACCCGGGACTGAAGCTTTCTTTGGACAAGGCACCAGACTCACAGTTGTAGATGGTTCAATCCAAAATAAATGCGCCAGAGAACAGCTCCCCACTGCCAACACCATGATGCTTCTATCTGCCCCCCAAGATAGGACAGATACGCAGACGT			T				TRB	TRBV6-6*01	TRBD1*01		TRBJ1-1*01						TGTGCCAGCACCCTACCCGGGACTGAAGCTTTCTTT	CASTLPGTEAFF																					235				30								215																																																																		36	12															109
5d01bbf5bed7e400064b6be0	GCAGCCAGAAGACTCGGCCCTGTATCTCTGCGCCAGCAGCCAAGGTAGAGGGCCAGGTACTGAAGCTTTCTTTGGACAAGGCACCAGACTCACAGTTGTAGACCGCTCCCAGGAGACAGAGAACCGCACAGCAGAGCAGCCTGCAGCCCATGCTAGCCTCGGGTCTGAGATCCCCCAAGAGCGTATATATACGTAGCCGC			T				TRB	TRBV4-3*01	TRBD2*02		TRBJ1-1*01						TGCGCCAGCAGCCAAGGTAGAGGGCCAGGTACTGAAGCTTTCTTT	CASSQGRGPGTEAFF																					220				35								215																																																																		45	15															109
5d01bbf5bed7e400064b7e4d	GGAGTTGGCTGCTCCCTCCCAGACATCTGTGTACTACTGTGCCAGCACCCCACCCGGGACTGAAGCTTTCTTTGGACAAGGCACCAGACTCACAGTTGTAGATGGTTCAATCCAAAATAAATGCGCCAGAGAACAGCTCCCCACTGCCAACACCATGATGCTTCTATCTGCCCCCCAAGATAGGACAGATACGCAGACGT			T				TRB	TRBV6-6*01	TRBD1*01		TRBJ1-1*01						TGTGCCAGCACCCCACCCGGGACTGAAGCTTTCTTT	CASTPPGTEAFF																					221				30								215																																																																		36	12															109
5d01bbf5bed7e400064b81cd	GATCCGGTCCACAAAGCTGGAGGACTCAGCCATGTACTTCTGTGCCAGCACCCCGGGGACTGAAGCTTTCTTTGGACAAGGCACCAGACTCACAGTTGTATCCATGGCAGGATCACAGCAGGAATGAGGCCTTTCCTAGCTCAGGCATCTGGTCCTGTGGAGGAAAGGAGGCCCCCAAGAGCTTTTAGATACGAATTCGC			T				TRB	TRBV2*01	TRBD1*01		TRBJ1-1*01						TGTGCCAGCACCCCGGGGACTGAAGCTTTCTTT	CASTPGTEAFF																					250				30								201																																																																		33	11															109
5d01bbf5bed7e400064b8622	AAAGAACCCGACAGCTTTCTATCTCTGTGCCAGTAACGATCCGGACAGGGGGCCGGGCACTGAAGCTTTCTTTGGACAAGGCACCAGACTCACAGTTGTAGACAGGCTTCCTAATTTTGCAGATGAGGAGACAGGACAGAGAGCAGAGTCATTCGCACCTCCCATAACTCTCCCCCAAGAGTAGTAAAATACGGACGCTA			T				TRB	TRBV19*01	TRBD1*01		TRBJ1-1*01						TGTGCCAGTAACGATCCGGACAGGGGGCCGGGCACTGAAGCTTTCTTT	CASNDPDRGPGTEAFF																					175				55								220																																																																		48	16															109
5d01bbf5bed7e400064baa48	CCTGCAGCCAGAAGACTCGGCCCTGTATCTCTGCGCCAGCAGCCAAGACCTCCCCGGGACTGAAGCTTTCTTTGGACAAGGCACCAGACTCACAGTTGTACAGGAGACAGAGAACCGCACAGCAGAGCAGCCTGCAGCCCATGCTAGCCTCGGGTCTGAGATGGGGCCTCTCCCCCAAGAAACAAGATATACGAACTGTG			T				TRB	TRBV4-3*01	TRBD1*01		TRBJ1-1*01						TGCGCCAGCAGCCAAGACCTCCCCGGGACTGAAGCTTTCTTT	CASSQDLPGTEAFF																					241				30								201																																																																		42	14															109
5d01bbf5bed7e400064bb4c7	GAAGCTCCTCCTCAGTGACTCTGGCTTCTATCTCTGTGCCTGGAGTGGTGGCCCTGGCACTGAAGCTTTCTTTGGACAAGGCACCAGACTCACAGTTGTAGCTAGTCTGGGGGACAGACGCCTCCTCTTCTGGGCCAGTGATGTGGTCAGGCTGCTCCCTCTGGGAGATCTCCCCCAAGAGAACGGAAATACGCCCGTTG			T				TRB	TRBV30*02	TRBD2*02		TRBJ1-1*01						TGTGCCTGGAGTGGTGGCCCTGGCACTGAAGCTTTCTTT	CAWSGGPGTEAFF																					235				30								220																																																																		39	13															109
5d01bbf5bed7e400064bc05a	GCAGAACTGGAGGATTCTGGAGTTTATTTCTGTGCCAGCAGCCACCACAGGGCCGGGGACTGAAGCTTTCTTTGGACAAGGCACCAGACTCACAGTTGTAGAAAACAGTACTCTGCGTTGATCCCCAAGAGGCAGGAGATACGGAGTTCCGTACTCTGCGTTGATACCCCTGCCCCAAGACTTGTGAAATACGCATGCAT			T				TRB	TRBV14*01	TRBD1*01		TRBJ1-1*01						TGTGCCAGCAGCCACCACAGGGCCGGGGACTGAAGCTTTCTTT	CASSHHR_PGTEAFF																					220				30								215																																																																		43	15															109
5d01bbf5bed7e400064bdeb7	CAGTGCCCATCCTGAAGACAGCAGCTTCTACATCTGCAGTACGACCGGGGGGCCAGGGACTGAAGCTTTCTTTGGACAAGGCACCAGACTCACAGTTGTAAGCAGAAGCAGCAGCATCTTCCGTGATGGCCTCACACCACCTTCTCTGGGGAGAGTTGTGACCACTGCCTCCCCCCAAGAGACACTAAATACGTAGTCGC			T				TRB	TRBV20-1*05	TRBD2*01		TRBJ1-1*01						TGCAGTACGACCGGGGGGCCAGGGACTGAAGCTTTCTTT	CSTTGGPGTEAFF																					200				40								203																																																																		39	13															109
5d01bbf5bed7e400064beb8b	TTCCCTGGAGCTTGGTGACTCTGCTGTGTATTTCTGTGCCAGCAGCCCCACGCCCGGAACTGAAGCTTTCTTTGGACAAGGCACCAGACTCACAGTTGTAAGAGGAGCCTGCAGCCCATGGCAGAGTGAGGCAGACCAGGCAAGGCCCAGGGCAGGATTCTGGTCTGCAGTCCCCCAAGACCATGAACATACGCACTTTT			T				TRB	TRBV3-1*01	TRBD1*01		TRBJ1-1*01						TGTGCCAGCAGCCCCACGCCCGGAACTGAAGCTTTCTTT	CASSPTPGTEAFF																					235				25								203																																																																		39	13															109
5d01bbf5bed7e400064bf27c	CAGTGCCCATCCTGAAGACAGCAGCTTCTACATCTGCAGTACGACCGGGGGGCCAGGGACTGAAGCTTTCTTTGGACAAGGCACCAGACTCACAGTTGTAAGCAGAAGCAGCAGCATCTTCCGTGATGGCCTCACACCACCTTCTCTGGGGAGAGTTGTGACCACTGCCTCCCCCCAAGAGACACTAAATACGTAGTCGC			T				TRB	TRBV20-1*05	TRBD2*01		TRBJ1-1*01						TGCAGTACGACCGGGGGGCCAGGGACTGAAGCTTTCTTT	CSTTGGPGTEAFF																					200				40								203																																																																		39	13															109
5d01bc14bed7e400064c052c	AAAGAACCCGACAGCTTTCTATCTCTGTGCCAGTAGTATACTATCAGGGGTTCCTGGCACTGAAGCTTTCTTTGGACAAGGCACCAGACTCACAGTTGTAAGAATGAGAAAAGAGACTTGGCTCGGGGGCTTCTCCTGGCCTAATGTGCAGAGTTTGTCAGAGGCTGGAATCCCCCAAGACGCGACAAATACGTAATAGC			T				TRB	TRBV19*01	TRBD1*01		TRBJ1-1*01						TGTGCCAGTAGTATACTATCAGGGGTTCCTGGCACTGAAGCTTTCTTT	CASSILSGVPGTEAFF																					200				30								208																																																																		48	16															109
5d01bc14bed7e400064c3831	TGTGACATCGGCCCAAAAGAACCCGACAGCTTTCTATCTCTGTGCCAGTAGTCCGGGCACTGAAGCTTTCTTTGGACAAGGCACCAGACTCACAGTTGTAACAGGCTTCCTAATTTTGCAGATGAGGAGACAGGACAGAGAGCAGAGTCATTCGCACCTCCCATAACTCTCCCCCCAAGAGGAATTATATACGTACTGAT			T				TRB	TRBV19*03			TRBJ1-1*01						TGTGCCAGTAGTCCGGGCACTGAAGCTTTCTTT	CASSPGTEAFF																					261												191																																																																		33	11															109
5d01bc14bed7e400064c4875	GTCTGCCATCCCCAACCAGACAGCTCTTTACTTCTGTGCCATACGATCAACCCCAGGCACTGAAGCTTTCTTTGGACAAGGCACCAGACTCACAGTTGTAATAAAAGGCCCCACAGAAGAAGAGCAGGGAGGCCATGGCATGAAGAGGCAGGATGGAGGTGTTTCCAGCTCTCCCCCAGAGTTTCAAAATACGAAAAGAT			T				TRB	TRBV24-1*01			TRBJ1-1*01						TGTGCCATACGATCAACCCCAGGCACTGAAGCTTTCTTT	CAIRSTPGTEAFF																					205												206																																																																		39	13															109
5d01bc14bed7e400064c4a8d	AGAAGACTCGGCCCTGTATCTCTGCGCCAGCAGCCAAGATCTGGAGGAACTTCCGGGGACTGAAGCTTTCTTTGGACAAGGCACCAGACTCACAGTTGTACAGGAGACAGAGAACCGCACAGCAGAGCAGCCTGCAGCCCATGCTAGCCTCGGGTCTGAGATGGGGCCTCTCCCCCAAGACTGCACATATACGGACATCG			T				TRB	TRBV4-3*01	TRBD1*01		TRBJ1-1*01						TGCGCCAGCAGCCAAGATCTGGAGGAACTTCCGGGGACTGAAGCTTTCTTT	CASSQDLEELPGTEAFF																					210				25								201																																																																		51	17															109
5d01bc14bed7e400064c4b09	AGAAGACTCGGCCCTGTATCTCTGCGCCAGCAGCCAAGATCTGGAGGAACTTCCGGGGACTGAAGCTTTCTTTGGACAAGGCACCAGACTCACAGTTGTACAGGAGACAGAGAACCGCACAGCAGAGCAGCCTGCAGCCCATGCTAGCCTCGGGTCTGAGATGGGGCCTCTCCCCCAAGATCTACCAGATACGTAAAACC			T				TRB	TRBV4-3*01	TRBD1*01		TRBJ1-1*01						TGCGCCAGCAGCCAAGATCTGGAGGAACTTCCGGGGACTGAAGCTTTCTTT	CASSQDLEELPGTEAFF																					210				25								201																																																																		51	17															109
5d01bc14bed7e400064c4dc7	GTCGGCTGCTCCCTCCCAGACATCTGTGTACTTCTGTGCCAGCAGTTGGGGACCGGGCACTGAAGCTTTCTTTGGACAAGGCACCAGACTCACAGTTGTAAGGCCGATGCTCATGGCAGATGCTGCATGACGGAGGGGTCTTCTGTATCTGTGCATTGATGAAAGGGGAGCCCCCCAAGATATCCCAAATACGCACCGAG			T				TRB	TRBV6-5*01	TRBD1*01		TRBJ1-1*01						TGTGCCAGCAGTTGGGGACCGGGCACTGAAGCTTTCTTT	CASSWGPGTEAFF																					235				31								208																																																																		39	13															109
5d01bc14bed7e400064c5bbb	AGAAGACTCGGCCCTGTATCTCTGCGCCAGCAGCCAAGATCTGGAGGAACTTCCGGGGACTGAAGCTTTCTTTGGACAAGGCACCAGACTCACAGTTGTACAGGAGACAGAGAACCGCACAGCAGAGCAGCCTGCAGCCCATGCTAGCCTCGGGTCTGAGATGGGGCCTCTCCCCCAAGAGGCTGCAAATACGAAGTAGC			T				TRB	TRBV4-3*01	TRBD1*01		TRBJ1-1*01						TGCGCCAGCAGCCAAGATCTGGAGGAACTTCCGGGGACTGAAGCTTTCTTT	CASSQDLEELPGTEAFF																					210				25								201																																																																		51	17															109
5d01bc15bed7e400064c6e46	ACCTGCAAAGCTTGAGGACTCGGCCGTGTATCTCTCTGCCAGCAGCTTAGGACCGGGGACTGAAGCTTTCTTTGGACAAGGCACCAGACTCACAGTTGTAAGCCTGGTGCCCATGGCAGGGTCAGGGAAGGATGGGAGCTTTGCCCAATCAGGGTCACTGTGAGCAACAGCCCCCCAAGAGTTGCCACATACGAAGTGCG			T				TRB	TRBV11-2*01	TRBD1*01		TRBJ1-1*01						TCTGCCAGCAGCTTAGGACCGGGGACTGAAGCTTTCTTT	SASSLGPGTEAFF																					231				26								203																																																																		39	13															109
5d01bc15bed7e400064c70af	ACACGCCCTGCAGCCAGAAGACTCAGCCCTGTATCTCTGCGCCAGCAGCCAACCTGGCACTGAAGCTTTCTTTGGACAAGGCACCAGACTCACAGTTGTAATGGGAACTGCTCCCAGGAGACAGAGAACCGCACAGCAGAGCAGCCTGCAGCCCATGCTAGCCTCGGGTCTCCCCCAAGAGTAACCAAATACGTACGAAT			T				TRB	TRBV4-1*01			TRBJ1-1*01						TGCGCCAGCAGCCAACCTGGCACTGAAGCTTTCTTT	CASSQPGTEAFF																					260												206																																																																		36	12															109
5d01bc15bed7e400064c77ea	CCAACCTGCAAAGCTTGAGGACTCGGCCGTGTATCTCTGTGCCAGCAGCCCCCCGGGCACTGAAGCTTTCTTTGGACAAGGCACCAGACTCACAGTTGTAGAGCCTGGTGCCCATGGCAGGGTCAGGGAAGGATGGGAGCTTTGCCCAATCAGGGTCACTGTGAGCAACAGCCCCCCAAGAATCACGTATACGGAAGTTT			T				TRB	TRBV11-2*03	TRBD1*01		TRBJ1-1*01						TGTGCCAGCAGCCCCCCGGGCACTGAAGCTTTCTTT	CASSPPGTEAFF																					245				30								220																																																																		36	12															109
5d01bc15bed7e400064c82d6	CACACAGCAGGAGGACTCGGCCGTGTATCTCTGTGCCAGCAGCTCCGGGCCCCCCGGCACTGAAGCTTTCTTTGGACAAGGCACCAGACTCACAGTTGTACCAGAAGAGGAGCCTGGTGCCCATGGCAGGGTCAGGGCAGGATGGGAGCTTTACCAGATCAGGATCACTGTCCCCCAAGATAGTATAGATACGCACAACA			T				TRB	TRBV7-2*01	TRBD2*01		TRBJ1-1*01						TGTGCCAGCAGCTCCGGGCCCCCCGGCACTGAAGCTTTCTTT	CASSSGPPGTEAFF																					220				45								206																																																																		42	14															109
5d01bc15bed7e400064c9a92	CGCCAGCACCAACCAGACATCTATGTACCTCTGTGCCAGCGATACCAGGGGGCCGGGGACTGAAGCTTTCTTTGGACAAGGCACCAGACTCACAGTTGTACTACGAGGCCTACAGCCAGGAAACAAAAGGCCACACGACAGAGGAGCCTGATTCCCATGGCTGCTTTGAAGCCCCCAAGATCTCGCAAATACGAAAGTTT			T				TRB	TRBV28*01	TRBD1*01		TRBJ1-1*01						TGTGCCAGCGATACCAGGGGGCCGGGGACTGAAGCTTTCTTT	CASDTRGPGTEAFF																					200				40								201																																																																		42	14															109
5d01bc15bed7e400064cd61a	TCTGGAGCTGGGGGACTCAGCTTTGTATTTCTGTGCCAGCACCCCCGCCGAACCGGGCACTGAAGCTTTCTTTGGACAAGGCACCAGACTCACAGTTGTATCCCAGGAGACAAAAGGCCACACAGCAGAGGAGCCTGAAGCCCATGGCAGGATCTCCTAGCTTGGGGCTGGTCCCCCAGACTCCTAAAATACGGATATGC			T				TRB	TRBV9*01	TRBD2*01		TRBJ1-1*01						TGTGCCAGCACCCCCGCCGAACCGGGCACTGAAGCTTTCTTT	CASTPAEPGTEAFF																					205				35								206																																																																		42	14															109
5d01bc15bed7e400064cd95c	ACCAGGCCTGGGGGACGCAGCCATGTACCTGTGTGCCACCAGCAGAACAGGACCGGGGACTGAAGCTTTCTTTGGACAAGGCACCAGACTCACAGTTGTACCAAGGAGACAAAGGGCCATCCAGTGGAGAAGCCCAGGACCCATGGCAGGAATACCACCCCATACAGGAATCCCCCAAGAATTTTAAAATACGTATCCCC			T				TRB	TRBV15*01	TRBD1*01		TRBJ1-1*01						TGTGCCACCAGCAGAACAGGACCGGGGACTGAAGCTTTCTTT	CATSRTGPGTEAFF																					216				31								201																																																																		42	14															109
5d01bc15bed7e400064ce207	GTCGGCTGCTCCCTCCCAGACATCTGTGTACTTCTGTGCCAGCAGGGACCCCCCAGGCACTGAAGCTTTCTTTGGACAAGGCACCAGACTCACAGTTGTATGCTCATGGCAGGTGCTACAGGATGGAGGGGTCTTCTGGGTCTGTGCATCGGTGATAGGGGAACAGGACTCCCCCCAAGAGCCCATATATACGGATTATT			T				TRB	TRBV6-1*01	TRBD2*01		TRBJ1-1*01						TGTGCCAGCAGGGACCCCCCAGGCACTGAAGCTTTCTTT	CASRDPPGTEAFF																					226				30								208																																																																		39	13															109
5d01bc15bed7e400064ceedd	CCAGCCCTCCGAACCAAGGGATTCAGCTGTGTACTGCTGTGCTAGAAGTCTCCCGGGGACTGAAGCTTTCTTTGGACAAGGCACCAGACTCACTGTTGTAAGAAGGTCCAGGAGTCCATGGCAGAGTGAGAGCAGATGTGGAATATTCTAGACCAGGCCCTCTGTGAGCATCCCCCAAGAGATTTGATATACGAATGGAG			T				TRB	TRBV12-5*01	TRBD1*01		TRBJ1-1*01						TGTGCTAGAAGTCTCCCGGGGACTGAAGCTTTCTTT	CARSLPGTEAFF																					141				35								189																																																																		36	12															109
5d01bc15bed7e400064cfd55	AGAGCAGGGGGACTCGGCCATGTATCTCTGTGCCAGCATCGAAAACGGGACACCGGGAACTGAAGCTTTCTTTGGACAAGGCACCAGACTCACAGTTGTACCAGCAGAGGAGGCTGGTGCCCATGGCAGGGTCAGGGCAGGATGGGAGCTTTACCAGATCAGGGTCACTGTCCCCCAAGATCTGATATATACGTATGTAT			T				TRB	TRBV7-9*04	TRBD2*02		TRBJ1-1*01						TGTGCCAGCATCGAAAACGGGACACCGGGAACTGAAGCTTTCTTT	CASIENGTPGTEAFF																					191				39								201																																																																		45	15															109
5d01bc15bed7e400064d0269	CCAACCTGCAAAGCTTGAGGACTCGGCCGTGTATCTCTGTGCCAGCAGCCCCCCGGGCACTGAAGCTTTCTTTGGACAAGGCACCAGACTCACAGTTGTAAGCCTGGTGCCCATGGCAGGGTCAGGGAAGGATGGGAGCTTTGCCCAATCAGGGTCACTGTGAGCAACAGCCCCCCAAGATACTGAAAATACGTATTTGA			T				TRB	TRBV11-2*03	TRBD1*01		TRBJ1-1*01						TGTGCCAGCAGCCCCCCGGGCACTGAAGCTTTCTTT	CASSPPGTEAFF																					245				30								208																																																																		36	12															109
5d01bc15bed7e400064d11c9	CGCCTTGTTGCTGGGGGACTCGGCCCTCTATCTCTGTGCCAGCAGCCCCTTGCCCGGCACTGAAGCTTTCTTTGGACAAGGCACCAGACTCACAGTTGTACTCCCAGGAGACAAAGCAGTGCCCAGCAGAGGAGCCCGGGGCCCATGGCACAGAGGGACAGGAAGCACTGCCCCCCAAGAGTTTTCAAATACGCAACCTC			T				TRB	TRBV5-6*01	TRBD1*01		TRBJ1-1*01						TGTGCCAGCAGCCCCTTGCCCGGCACTGAAGCTTTCTTT	CASSPLPGTEAFF																					230				29								206																																																																		39	13															109
5d01bc15bed7e400064d2912	CTTGGAGCTGGGGGACTCGGCCCTTTATCTCTGCGCCAGCAGCTTGGTACCCCCAGGGACTGAAGCTTTCTTTGGACAAGGCACCAGACTCACAGTTGTACCAGGAGACAAAGCAGCACCCAACAGAGCAGCCTGGAGCCCATGGCACAAAGGGGCAGGCAGCACTGTGTCTCCCCAAGAGTCTTTAGATACGCAGATGT			T				TRB	TRBV5-1*01	TRBD1*01		TRBJ1-1*01						TGCGCCAGCAGCTTGGTACCCCCAGGGACTGAAGCTTTCTTT	CASSLVPPGTEAFF																					221				25								201																																																																		42	14															109
5d01bc15bed7e400064d3981	AAAGAACCCGACAGCTTTCTATCTCTGTGCCAGTAGTATACTATCAGGGGTTCCTGGCACTGAAGCTTTCTTTGGACAAGGCACCAGACTCACAGTTGTAGGAGCTCCAAGCACTTGTTGGAAGAGAATGAGAAAAGAGACTTGGCTCGGGGGCTTCTCCTGGCCTAATGTCCCCCAAGACTCGATATATACGAAACGAG			T				TRB	TRBV19*01	TRBD1*01		TRBJ1-1*01						TGTGCCAGTAGTATACTATCAGGGGTTCCTGGCACTGAAGCTTTCTTT	CASSILSGVPGTEAFF																					200				30								220																																																																		48	16															109
5d01bc15bed7e400064d42ef	CAACATGAGCCCTGAAGACAGCAGCATATATCTCTGCAGCGTTGAGCAGGGGCCGGGCACTGAAGCTTTCTTTGGACAAGGCACCAGACTCACAGTTGTAAGAGCCTAGTCCCAGGAGAAGGAGCAGAAGACTCAGCATCTTCAAGTGATGGCCTCTCCCCTGAGAAAAAGCCCCCAAGACTCTAGATATACGGAGCGCC			T				TRB	TRBV29-1*01	TRBD1*01		TRBJ1-1*01						TGCAGCGTTGAGCAGGGGCCGGGCACTGAAGCTTTCTTT	CSVEQGPGTEAFF																					225				31								208																																																																		39	13															109
5d01bc15bed7e400064d50d8	CTCACCAGGCCTGGGGGACGCAGCCATGTACCTGTGTGCCACCTTAGCCTCCCCTGGCACTGAAGCTTTCTTTGGACAAGGCACCAGACTCACAGTTGTAGAGAAAGAAGACAAATTTGGAGTCAGAGTTAAGGAGGACAGTGTTACTGCTGTGAATGAAAGGTGCAGACTCCCCCAAGACGACTGATATACGTAAGCAT			T				TRB	TRBV15*02	TRBD1*01		TRBJ1-1*01						TGTGCCACCTTAGCCTCCCCTGGCACTGAAGCTTTCTTT	CATLASPGTEAFF																					215				30								220																																																																		39	13															109
5d01bc15bed7e400064d5aab	TGCTCCCTCCCAGACATCTGTGTACTTCTGTGCCAGCAGTTCAGGGGACAGGCCGGGCACTGAAGCTTTCTTTGGACAAGGCACCAGACTCACAGTTGTAAGGCCGATGCTCATGGCAGATGCTGCATGACGGAGGGGTCTTCTGTATCTGTGCATTGATGAAAGGGGAGCCCCCCAAGATCAAACAGATACGGAGCTGC			T				TRB	TRBV6-5*01	TRBD1*01		TRBJ1-1*01						TGTGCCAGCAGTTCAGGGGACAGGCCGGGCACTGAAGCTTTCTTT	CASSSGDRPGTEAFF																					205				40								208																																																																		45	15															109
5d01bc15bed7e400064d6fb9	TCCCCGCGAGCTTGGTGACTCTGCTGTTTATTTCTGTGCCAGCAGCCCCACGCCCGGAACTGAAGCGTTCTTTGGACAAGGCACCAGACTCACAGTTGTAAGAGGAGCCTGCAGCCCATGGCAGAGTGAGGCAGACCAGGCAAGGCCCAGGGCAGGATTCTGGTCTGCAGTCCCCCAAGACCATGAACATACGCACTTTT			T				TRB	TRBV3-1*01	TRBD1*01		TRBJ1-1*01						TGTGCCAGCAGCCCCACGCCCGGAACTGAAGCGTTCTTT	CASSPTPGTEAFF																					190				25								189																																																																		39	13															109
5d01bc15bed7e400064d71cd	CTCAGAACCCAGGGACTCAGCTGTGTACTTCTGTGCCAGCAGTCCGACAGGGCCGGGGACTGAAGCTTTCTTTGGACAAGGCACCAGACTCACAGTTGTAAGAGGGTCCAGGAGCCCATGGCAGAGTGAGAGCAGATGTGGAATATTCCAGACCAGGCCCTCTGTGAACATCCCCCAAGAGCCATAAAATACGCAGCATA			T				TRB	TRBV12-3*01	TRBD1*01		TRBJ1-1*01						TGTGCCAGCAGTCCGACAGGGCCGGGGACTGAAGCTTTCTTT	CASSPTGPGTEAFF																					215				35								203																																																																		42	14															109
5d01bc34bed7e400064d96f5	GCGCACACAGCAGGAGGACTCGGCCGTGTATCTCTGTGCCAGCAGCTTAGGGCCAGGCACTGAAGCTTTCTTTGGACAAGGCACCAGACTCACAGTTGTACCAGAAGAGGAGCCTGGTGCCCATGGCAGGGTCAGGGCAGGATGGGAGCTTTACCAGATCAGGATCACTGTCCCCCAAGAGGTCGTATATACGCAGATTT			T				TRB	TRBV7-2*01			TRBJ1-1*01						TGTGCCAGCAGCTTAGGGCCAGGCACTGAAGCTTTCTTT	CASSLGPGTEAFF																					251												206																																																																		39	13															109
5d01bc34bed7e400064d9ffe	AAAGAACCCGACAGCTTTCTATCTCTGTGCCAGTAGTATACTATCAGGGGTTCCTGGCACTGAAGCTTTCTTTGGACAAGGCACCAGACTCACAGTTGTAAGAATGAGAAAAGAGACTTGGCTCGGGGGCTTCTCCTGGCCTAATGTGCAGAGTTTGTCAGAGGCTGGAATCCCCCAAGACGCGACAAATACGTAATAGC			T				TRB	TRBV19*01	TRBD1*01		TRBJ1-1*01						TGTGCCAGTAGTATACTATCAGGGGTTCCTGGCACTGAAGCTTTCTTT	CASSILSGVPGTEAFF																					200				30								208																																																																		48	16															109
5d01bc34bed7e400064dd036	AGAGCAGGGGGACTCGGCCATGTATCTCTGTGCCAGCATCGAAAACGGGACACCGGGAACTGAAGCTTTCTTTGGACAAGGCACCAGACTCACAGTTGTACCAGCAGAGGAGGCTGGTGCCCATGGCAGGGTCAGGGCAGGATGGGAGCTTTACCAGATCAGGGTCACTGTCCCCCAAGATCTGATATATACGTATGTAT			T				TRB	TRBV7-9*04	TRBD2*02		TRBJ1-1*01						TGTGCCAGCATCGAAAACGGGACACCGGGAACTGAAGCTTTCTTT	CASIENGTPGTEAFF																					191				39								201																																																																		45	15															109
5d01bc34bed7e400064dd51d	CGCCTTGTTGCTGGGGGACTCGGCCCTCTATCTCTGTGCCAGCAGCCCTAATCCGGGGACTGAAGCTTTCTTTGGACAAGGCACCAGACTCACAGTTGTAAGCCCGGGGCCCATGGCACAGAGGGACAGGAAGCACTGCATCTGATTCAGGGCTTGGTTCTCCTGGGGAAGCCCCCAAGACGGTCCAGATACGGATCTTG			T				TRB	TRBV5-6*01	TRBD2*01		TRBJ1-1*01						TGTGCCAGCAGCCCTAATCCGGGGACTGAAGCTTTCTTT	CASSPNPGTEAFF																					230				27								203																																																																		39	13															109
5d01bc34bed7e400064ddc3b	CAGTGCCCATCCTGAAGACAGCAGCTTCTACATCTGCAGTGCCGTCCCAGGGCCGGGGACTGAAGCTTTCTTTGGACAAGGCACCAGACTCACAGTTGTAAGAGACGACAGCACCAAGCCCGGAGCCTGGCCCCAGAAGCAGCAGAAGCAGCAGCATCTTCCGTGATGGCCTCCCCCAGATAGCGTACATACGGAATGCG			T				TRB	TRBV20-1*05	TRBD1*01		TRBJ1-1*01						TGCAGTGCCGTCCCAGGGCCGGGGACTGAAGCTTTCTTT	CSAVPGPGTEAFF																					210				33								203																																																																		39	13															109
5d01bc34bed7e400064dfc08	GTCGGCTGCTCCCTCCCAGACATCTGTGTACTTCTGTGCCAGCAGTTACTGGCCGGGCACTGAAGCTTTCTTTGGACAAGGCACCAGACTCACAGTTGTAAGGCTGCACAGCACAGGAGGCCGATGCTCATGGCAGATGCTGCATGACGGAGGGGTCTTCTGTATCTGTGCCCCCCAAGAAATCTCACATACGCAGCGGT			T				TRB	TRBV6-5*01	TRBD1*01		TRBJ1-1*01						TGTGCCAGCAGTTACTGGCCGGGCACTGAAGCTTTCTTT	CASSYWPGTEAFF																					250				25								208																																																																		39	13															109
5d01bc34bed7e400064e2ace	GTCGGCTGCTCCCTCCCAGACATCTGTGTACTTCTGTGCCAGCAGGGACCCCCCAGGCACTGAAGCTTTCTTTGGACAAGGCACCAGACTCACAGTTGTATGCTCATGGCAGGTGCTACAGGATGGAGGGGTCTTCTGGGTCTGTGCATCGGTGATAGGGGAACAGGACTCCCCCCAAGAGCCCATATATACGGATTATT			T				TRB	TRBV6-1*01	TRBD2*01		TRBJ1-1*01						TGTGCCAGCAGGGACCCCCCAGGCACTGAAGCTTTCTTT	CASRDPPGTEAFF																					226				30								208																																																																		39	13															109
5d01bc34bed7e400064e47db	AGAGCAGGGGGACTCGGCCATGTATCTCTGTGCCAGCATCGAAAACGGGACACCGGGAACTGAAGCTTTCTTTGGACAAGGCACCAGACTCACAGTTGTACCAGCAGAGGAGGCTGGTGCCCATGGCAGGGTCAGGGCAGGATGGGAGCTTTACCAGATCAGGGTCACTGTCCCCCAAGATCTGATATATACGTATGTAT			T				TRB	TRBV7-9*04	TRBD2*02		TRBJ1-1*01						TGTGCCAGCATCGAAAACGGGACACCGGGAACTGAAGCTTTCTTT	CASIENGTPGTEAFF																					191				39								201																																																																		45	15															109
5d01bc34bed7e400064e4e5d	CCTGCAGCCAGAAGACTCGGCCCTGTATCTCTGCGCCAGCAGCCAAGACCTCCCCGGGACTGAAGCTTTCTTTGGACAAGGCACCAGACTCACAGTTGTAAGACAGAGAACCGCACAGCAGAGCAGCCTGCAGCCCATGCTAGCCTCGGGTCTGAGATGGGGCCTCTGACTGCCCCAAGACAGCAAATATACGAAATGGG			T				TRB	TRBV4-3*01	TRBD1*01		TRBJ1-1*01						TGCGCCAGCAGCCAAGACCTCCCCGGGACTGAAGCTTTCTTT	CASSQDLPGTEAFF																					241				30								203																																																																		42	14															109
5d01bc34bed7e400064e57df	GCGCACAGAGCGGGGGGACTCAGCCATGTATCTCTGTGCCAGCAGCCCAAGTCCTGGGACTGAAGCTTTCTTTGGACAAGGCACCAGACTCACAGTTGTAGCACCTGTGTGATCTGCCCCCAGGAGGCACAGGGCTGCCCAGCAGAGGAGCCTGGTGCCCATGACAGAGTCCCCCCAAGAAATACCACATACGAAGTCTT			T				TRB	TRBV7-3*01	TRBD2*01		TRBJ1-1*01						TGTGCCAGCAGCCCAAGTCCTGGGACTGAAGCTTTCTTT	CASSPSPGTEAFF																					216				31								215																																																																		39	13															109
5d01bc34bed7e400064e652b	TGGTGACTCTGCTGTGTATTTCTGTGCCAGCAGCCAAGATCCAAGAAGGGCGCCGGGGACTGAAGCTTTCTTTGGACAAGGCACCAGACTCACAGTTGTAACAGCAGAGGAGCCTGCAGCCCATGGCAGAGTGAGGCAGACCAGGCAAGGCCCAGGGCAGGATTCTGGTCTCCCCCAAGCTCCTTAAAATACGAACAGCA			T				TRB	TRBV3-1*01	TRBD1*01		TRBJ1-1*01						TGTGCCAGCAGCCAAGATCCAAGAAGGGCGCCGGGGACTGAAGCTTTCTTT	CASSQDPRRAPGTEAFF																					205				35								201																																																																		51	17															109
5d01bc34bed7e400064e6bb7	TTCCCTGGAGCTTGGTGACTCTGCTGTGTATTTCTGTGCCAGCAGCCCCACGCCCGGAACTGAAGCTTTCTTTGGACAAGGCACCAGACTCACAGTTGTAAGAGGAGCCTGCAGCCCATGGCAGAGTGAGGCAGACCAGGCAAGGCCCAGGGCAGGATTCTGGTCTGCAGTCCCCCAAGACCATGAACATACGCACTTTT			T				TRB	TRBV3-1*01	TRBD1*01		TRBJ1-1*01						TGTGCCAGCAGCCCCACGCCCGGAACTGAAGCTTTCTTT	CASSPTPGTEAFF																					235				25								203																																																																		39	13															109
5d01bc34bed7e400064e6edd	TCTGGAGTCCGCCAGCACCAACCAGACATCTATGTACCTCTGTGCCAGCAGCCCCGGCACTGAAGCTTTCTTTGGACAAGGCACCAGACTCACAGTTGTATGACACAGCGGGCCTGAGACTGCTGGCCTTAGAAGGGACTGCTTGCATGGTTGGCTCTTGATTTGCATCTGCCCCCAAGAACTACCATATACGTAACCAC			T				TRB	TRBV28*01	TRBD1*01		TRBJ1-1*01						TGTGCCAGCAGCCCCGGCACTGAAGCTTTCTTT	CASSPGTEAFF																					255				25								208																																																																		33	11															109
5d01bc34bed7e400064e732a	ACACGCCCTGCAGCCAGAAGACTCAGCCCTGTATCTCTGCGCCAGCAGCCAACCTGGCACTGAAGCTTTCTTTGGACAAGGCACCAGACTCACAGTTGTAATGGGAACTGCTCCCAGGAGACAGAGAACCGCACAGCAGAGCAGCCTGCAGCCCATGCTAGCCTCGGGTCTCCCCCAAGAGTAACCAAATACGTACGAAT			T				TRB	TRBV4-1*01			TRBJ1-1*01						TGCGCCAGCAGCCAACCTGGCACTGAAGCTTTCTTT	CASSQPGTEAFF																					260												206																																																																		36	12															109
5d01bc34bed7e400064e83ec	GCAGCCAGAAGACTCGGCCCTGTATCTCTGCGCCAGCAGCCAAGACAGGGCCCCAGGGACTGAAGCTTTCTTTGGACAAGGCACCAGACTCACAGTTGTACAGGAGACAGAGAACCGCACAGCAGAGCAGCCTGCAGCCCATGCTAGCCTCGGGTCTGAGATGGGGCCTCTCCCCCAAGACTAACGAAATACGGAGCCTG			T				TRB	TRBV4-3*01	TRBD2*01		TRBJ1-1*01						TGCGCCAGCAGCCAAGACAGGGCCCCAGGGACTGAAGCTTTCTTT	CASSQDRAPGTEAFF																					225				35								201																																																																		45	15															109
5d01bc34bed7e400064e9b80	GCTGCTGTCGGCTGCTCCCTCCCAGACATCTGTGTACTTCTGTGCCAGCAGCCCCGGGACAGAAGCTTTCTTTGGACAAGGCACCAGACTCACAGTTGTAAGGCTGCACAGCACAGGAGGCCGATGCTCATGGCAGATGCTGCATGACGGAGGGGTCTTCTGTATCTGTGCCCCCCAAGACTGCAGACATACGAATATAC			T				TRB	TRBV6-5*01	TRBD1*01		TRBJ1-1*01						TGTGCCAGCAGCCCCGGGACAGAAGCTTTCTTT	CASSPGTEAFF																					255				30								189																																																																		33	11															109
5d01bc34bed7e400064ea5f4	CTCTCTGGAGCTGGGGGACTCAGCTTTGTATTTCTGTGCCAGCAGCGACGCGCCGGGGACTGAAGCTTTCTTTGGACAAGGCACCAGACTCACAGTTGTAACAGCAGAGGAGCCTGAAGCCCATGGCAGGATCTCCTAGCTTGGGGCTGGTGTCTCTGTAGTAAGCATTCTCCCCCAAGAATTTTCAAATACGTATTGCG			T				TRB	TRBV9*01	TRBD1*01		TRBJ1-1*01						TGTGCCAGCAGCGACGCGCCGGGGACTGAAGCTTTCTTT	CASSDAPGTEAFF																					235				25								201																																																																		39	13															109
5d01bc34bed7e400064eaf27	GCAGCCAGAAGACTCGGCCCTGTATCTCTGCGCCAGCAGCCAAGGTAGAGGGCCAGGTACTGAAGCTTTCTTTGGACAAGGCACCAGACTCACAGTTGTAGACCGCTCCCAGGAGACAGAGAACCGCACAGCAGAGCAGCCTGCAGCCCATGCTAGCCTCGGGTCTGAGATCCCCCAAGAGCGTATATATACGTAGCCGC			T				TRB	TRBV4-3*01	TRBD2*02		TRBJ1-1*01						TGCGCCAGCAGCCAAGGTAGAGGGCCAGGTACTGAAGCTTTCTTT	CASSQGRGPGTEAFF																					220				35								215																																																																		45	15															109
5d01bc34bed7e400064ebb62	CAGAAGACTCGGCCCTGTATCTCTGCCCAGCAGCCAAGATCTGGAGGAACTTCCGGGGACTGAAGCTTTCTTTGGACAAGGCACCAGACTCACAGTTGTACAGGAGACAGAGAACCGCACAGCAGAGCAGCCTGCAGCCCATGCTAGCCTCGGGTCTGAGATGGGGCCTCTCCCCCAAGATGTCAAACATACGAAGACCA			T				TRB	TRBV4-3*01	TRBD1*01		TRBJ1-1*01						TGCCCAGCAGCCAAGATCTGGAGGAACTTCCGGGGACTGAAGCTTTCTTT	CPAAKIWR_LPGTEAFF																					198				25								201																																																																		50	17															109
5d01bc34bed7e400064eea4f	GCAGCCAGAAGACTCGGCCCTGTATCTCTGCGCCAGCAGCCAAGATGGGGGGCCGGGGACTGAAGCTTTCTTTGGACAAGGCACCAGACTCACAGTTGTACAGGAGACAGAGAACCGCACAGCAGAGCAGCCTGCAGCCCATGCTAGCCTCGGGTCTGAGATGGGGCCTCTCCCCCAAGACAAATCACATACGTATATGC			T				TRB	TRBV4-3*01	TRBD2*01		TRBJ1-1*01						TGCGCCAGCAGCCAAGATGGGGGGCCGGGGACTGAAGCTTTCTTT	CASSQDGGPGTEAFF																					230				40								201																																																																		45	15															109
5d01bc34bed7e400064ef1eb	AGAAGACTCGGCCCTGTATCTCTGCGCCAGCAGCCAAGATCTGGAGGAACTTCCGGGGACTGAAGCTTTCTTTGGACAAGGCACCAGACTCACAGTTGTACCAGGTGTCTTGGTGTCTGCGTAACTCCCGTTTCCATGGGGACCGCTCCCAGGAGACAGAGAACCGCACAGCCCCCAAGATGCATTAAATACGAAAGCTG			T				TRB	TRBV4-3*01	TRBD1*01		TRBJ1-1*01						TGCGCCAGCAGCCAAGATCTGGAGGAACTTCCGGGGACTGAAGCTTTCTTT	CASSQDLEELPGTEAFF																					210				25								201																																																																		51	17															109
5d01bc55bed7e400064f26f3	GCAGCCAGAAGACTCAGCCCTGTATCTCTGCGCCAGCAGCCAAGTCGCGGGTCCGGGGACTGAAGCTTTCTTTGGACAAGGCACCAGACTCACAGTTGTACAGGAGACAGAGAACCGCACAGCAGAGCAGCCTGCAGCCCATGCTAGCCTCGGGTCTGAGATGGGGCCTCTCCCCCAAGAATGCACATATACGGAATACC			T				TRB	TRBV4-1*01	TRBD1*01		TRBJ1-1*01						TGCGCCAGCAGCCAAGTCGCGGGTCCGGGGACTGAAGCTTTCTTT	CASSQVAGPGTEAFF																					220				28								201																																																																		45	15															109
5d01bc55bed7e400064f2e0f	AGAAGACTCGGCCCTGTATCTCTGCGCCAGCAGCCAAGATCTGGAGGAACTTCCGGGGACTGAAGCTTTCTTTGGACAAGGCTCCAGACTCACAGTTGTAAGACAGAGAACCGCACAGCAGAGCAGCCTGCAGCCCATGCTAGCCTCGGGTCTGAGATGGGGCCTCTGACTCCCCCAAGACGACCCACATACGGAATTCC			T				TRB	TRBV4-3*01	TRBD1*01		TRBJ1-1*01						TGCGCCAGCAGCCAAGATCTGGAGGAACTTCCGGGGACTGAAGCTTTCTTT	CASSQDLEELPGTEAFF																					210				25								189																																																																		51	17															109
5d01bc55bed7e400064f3801	CAGCCCCAACCAGACCGCTCTGTACTTCTGTGCCAGCAGTCACGGGACCAACCCGGGTACTGAAGCTTTCTTTGGACAAGGCACCAGACTCACAGTTGTATAGAAGGCAAAGGACCACATAGCCAAGGAGCTGGGGGCCCATGGCAGCATCAGGCAGGTGTCTGCCAGTTCTCCCCAAGACGTGTTAGATACGCATTTCT			T				TRB	TRBV27*01	TRBD1*01		TRBJ1-1*01						TGTGCCAGCAGTCACGGGACCAACCCGGGTACTGAAGCTTTCTTT	CASSHGTNPGTEAFF																					186				30								201																																																																		45	15															109
5d01bc55bed7e400064f40a0	AAAGAACCCGACAGCTTTCTATCTCTGTGCCAGTAGTATACTATCAGGGGTTCCTGGCACTGAAGCTTTCTTTGGACAAGGCACCAGACTCACAGTTGTAGACAGGCTTCCTAATTTTGCAGATGAGGAGACAGGACAGAGAGCAGAGTCATTCGCACCTCCCATAACTCTCCCCCAAGAGGTGATACATACGCAGCGCC			T				TRB	TRBV19*01	TRBD1*01		TRBJ1-1*01						TGTGCCAGTAGTATACTATCAGGGGTTCCTGGCACTGAAGCTTTCTTT	CASSILSGVPGTEAFF																					200				30								220																																																																		48	16															109
5d01bc55bed7e400064f63a3	CACCCTGCAGCCAGAAGACTCGGCCCTGTATCTCTGCGCCAGCAGCTATGGCCCGGGGACTGAAGCTTTCTTTGGACAAGGCACCAGACTCACAGTTGTACAGGAGACAGAGAACCGCACAGCAGAGCAGCCTGCAGCCCATGCTAGCCTCGGGTCTGAGATGGGGCCTCTCCCCCAAGAAATGGTAAATACGGAGTGGC			T				TRB	TRBV4-3*01	TRBD1*01		TRBJ1-1*01						TGCGCCAGCAGCTATGGCCCGGGGACTGAAGCTTTCTTT	CASSYGPGTEAFF																					230				31								201																																																																		39	13															109
5d01bc55bed7e400064f7c23	GGAGTCCGCTACCAGCTGCCAGACATCTGTGTACTTCTGTGCCACCGGGACACCGGGGACTGAAGCTTTCTTTGGACAAGGCACCAGACTCACAGTTGTATCCTGTCCACAGGAGACAAAGGGCCACATAGAAGAACAACCTTGTGCCCATTTCAGGTCCAGGCCAGGATCCCCCCAAGACGTGCCACATACGCAAACTG			T				TRB	TRBV10-3*01	TRBD2*01		TRBJ1-1*01						TGTGCCACCGGGACACCGGGGACTGAAGCTTTCTTT	CATGTPGTEAFF																					206				44								201																																																																		36	12															109
5d01bc55bed7e400064f7e24	CTCAGAACCCAGGGACTCAGCTGTGTACTTCTGTGCCAGCAGTTTCAGGGGGCCGGGCACTGAAGCTTTCTTTGGACAAGGCACCAGACTCACAGTTGTAAGAGGGTCCAGGAGCCCATGGCAGAGTGAGAGCAGATGTGGAATATTCCAGACCAGGCCCTCTGTGAACATCCCCCAAGACGGTTTAGATACGTAAATCT			T				TRB	TRBV12-3*01	TRBD1*01		TRBJ1-1*01						TGTGCCAGCAGTTTCAGGGGGCCGGGCACTGAAGCTTTCTTT	CASSFRGPGTEAFF																					225				40								208																																																																		42	14															109
5d01bc55bed7e400064f8106	GTCCACAAAGCTGGAGGACTCAGCCATGTACTTCTGTGCCAGCAGTGAATACCCAGGCACTGAAGCTTTCTTTGGACAAGGCACCAGACTCACAGTTGTACCTGCTTTCAAGAGACTAAAAATTGCCCAGCATACGAGCCAGGTATCCATGGCAGGATCACAGCAGGAATGCCCCCAAGACCGGTCATATACGCATTTTT			T				TRB	TRBV2*03			TRBJ1-1*01						TGTGCCAGCAGTGAATACCCAGGCACTGAAGCTTTCTTT	CASSEYPGTEAFF																					250												206																																																																		39	13															109
5d01bc55bed7e400064f8bb9	AGAAGACTCGGCCCTGTATCTCTGCGCCAGCAGCCAAGATCTGGAGGAACTTCCGGGGACTGAAGCTTTCTTTGGACAAGGCACCAGACTCACAGTTGTACAGGAGACAGAGAACCGCACAGCAGAGCAGCCTGCAGCCCATGCTAGCCTCGGGTCTGAGATGGGGCCTCTCCCCCAAGAAACCTTATATACGCAGCCTT			T				TRB	TRBV4-3*01	TRBD1*01		TRBJ1-1*01						TGCGCCAGCAGCCAAGATCTGGAGGAACTTCCGGGGACTGAAGCTTTCTTT	CASSQDLEELPGTEAFF																					210				25								201																																																																		51	17															109
5d01bc55bed7e400064faeb4	ACAGCGCACCGCGGAGGGGGACTCGGGCATGTGCCTCTGTGGCAGCAGACGGCCCGGGACGGAAGCGTTCTTTGGACAAGGCACCAGACTCACCGTTGTACCGGCAGAGGAGGCTGGTGCCCATGGCAGGGTCAGGGCAGGATGAGAGCTTTACCAGATCAGGGTCACTGTCCCCCAAGACCCCCCAGATACGCAAAATG			T				TRB	TRBV7-9*01	TRBD1*01		TRBJ1-1*01						TGTGGCAGCAGACGGCCCGGGACGGAAGCGTTCTTT	CGSRRPGTEAFF																					137				30								159																																																																		36	12															109
5d01bc55bed7e400064fc96a	AGGCCTGGGGGACGCAGCCATGTACCTGTGTGCCACCAGCAGAGAGGTCCGCCCGGGGACTGAAGCTTTCTTTGGACAAGGCACCAGACTCACAGTTGTAGTTCCAAGGAGACAAAGGGCCATCCAGTGGAGAAGCCCAGGACCCATGGCAGGAATACCACCCCATACAGGCCCCCAAGACCACAAACATACGCAAGTGT			T				TRB	TRBV15*01	TRBD1*01		TRBJ1-1*01						TGTGCCACCAGCAGAGAGGTCCGCCCGGGGACTGAAGCTTTCTTT	CATSREVRPGTEAFF																					211				30								215																																																																		45	15															109
5d01bc55bed7e400064fe9c2	AGAACCCAGGGACTCAGCTGTGTACTTCTGTGCCAGCAGTTTCTCATGGGGGCCGGGAACTGAAGCTTTCTTTGGACAAGGCACCAGACTCACAGTTGTAAGAGGGTCCAGGAGTCCATGGCAGAGTGAGAGCAGATGTGGAATATTCCAGACCAGGCCCTCTGTGAACATCCCCCAAGAATTGCGACATACGAATTAGG			T				TRB	TRBV12-3*01	TRBD2*01		TRBJ1-1*01						TGTGCCAGCAGTTTCTCATGGGGGCCGGGAACTGAAGCTTTCTTT	CASSFSWGPGTEAFF																					210				35								203																																																																		45	15															109
5d01bc55bed7e400064ff7e4	GAAGCTCCTCCTCAGTGACTCTGGCTTCTATCTCTGTGCCTGGAGTGGTGGCCCTGGCACTGAAGCTTTCTTTGGACAAGGCACCAGACTCACAGTTGTAGCTAGTCTGGGGGACAGACGCCTCCTCTTCTGGGCCAGTGATGTGGTCAGGCTGCTCCCTCTGGGAGATCTCCCCCAAGAGAACGGAAATACGCCCGTTG			T				TRB	TRBV30*02	TRBD2*02		TRBJ1-1*01						TGTGCCTGGAGTGGTGGCCCTGGCACTGAAGCTTTCTTT	CAWSGGPGTEAFF																					235				30								220																																																																		39	13															109
5d01bc55bed7e400065010d1	CAGTGCCCATCCTGAAGACAGCAGCTTCTACATCTGCAGTGCCGTCCCAGGGCCGGGGACTGAAGCTTTCTTTGGACAAGGCACCAGACTCACAGTTGTAAGCAGAAGCAGCAGCATCTTCCGTGATGGCCTCACACCACCTTCTCTGGGGAGAGTTGTGACCACTGCCTCCCCCCAAGACAAGTTACATACGGAATACC			T				TRB	TRBV20-1*05	TRBD1*01		TRBJ1-1*01						TGCAGTGCCGTCCCAGGGCCGGGGACTGAAGCTTTCTTT	CSAVPGPGTEAFF																					210				33								203																																																																		39	13															109
5d01bc55bed7e400065011d1	GGAGTCCGCTACCAGCTCCCAGACATCTGTGTACTTCTGTGCCACCGGGACACCGGGGACTGAAGCTTTCTTTGGACAAGGCACCAGACTCACAGTTGTATCCTGTCCACAGGAGACAAAGGGCCACATAGAAGAACAACCTTGTGCCCATTTCAGGTCCAGGCCAGGATCCCCCCAAGACGTGCCACATACGCAAACTG			T				TRB	TRBV10-3*01	TRBD2*01		TRBJ1-1*01						TGTGCCACCGGGACACCGGGGACTGAAGCTTTCTTT	CATGTPGTEAFF																					220				44								201																																																																		36	12															109
5d01bc55bed7e40006501c8b	CCAGCCCTCAGAACCCAGGGACTCAGCTGTGTACTTCTGTGCCAGCAGTCTCCCGGGGACTGAAGCTTTCTTTGGACAAGGCACCAGACTCACAGTTGTAAGAAGGTCCAGGAGTCCATGGCAGAGTGAGAGCAGATGTGGAATATTCTAGACCAGGCCCTCTGTGAGCATCCCCCAAGAGATTTGATATACGAATGGAG			T				TRB	TRBV12-3*01	TRBD1*01		TRBJ1-1*01						TGTGCCAGCAGTCTCCCGGGGACTGAAGCTTTCTTT	CASSLPGTEAFF																					245				35								203																																																																		36	12															109
5d01bc55bed7e4000650253b	AGAAGACTCGGCCCTGTATCTCTGCGCCAGCAGCCAAGATCTGGAGGAACTTCCGGGGACTGAAGCTTTCTTTGGACAAGGCACCAGACTCACAGTTGTAGACCGCTCCCAGGAGACAGAGAACCGCACAGCAGAGCAGCCTGCAGCCCATGCTAGCCTCGGGTCTGAGATCCCCCAAGAACTCGGATATACGTAGTTGA			T				TRB	TRBV4-3*01	TRBD1*01		TRBJ1-1*01						TGCGCCAGCAGCCAAGATCTGGAGGAACTTCCGGGGACTGAAGCTTTCTTT	CASSQDLEELPGTEAFF																					210				25								215																																																																		51	17															109
5d01bc55bed7e40006502912	CGCCTTGTTGCTGGGGGACTCGGCCCTCTATCTCTGTGCCAGCAGCCCTAATCCGGGGACTGAAGCTTTCTTTGGACAAGGCACCAGACTCACAGTTGTAAGCCCGGGGCCCATGGCACAGAGGGACAGGAAGCACTGCATCTGATTCAGGGCTTGGTTCTCCTGGGGAAGACCCCCAAGAACATTCAAATACGCACTCT			T				TRB	TRBV5-6*01	TRBD2*01		TRBJ1-1*01						TGTGCCAGCAGCCCTAATCCGGGGACTGAAGCTTTCTTT	CASSPNPGTEAFF																					230				27								203																																																																		39	13															109
5d01bc57bed7e400065035ac	AAAGAACCCGACAGCTTTCTATCTCTGTGCCAGTAGTATACTATCAGGGGTTCCTGGCACTGAAGCTTTCTTTGGACAAGGCACCAGACTCACAGTTGTAGGAGCTCCAAGCACTTGTTGGAAGAGAATGAGAAAAGAGACTTGGCTCGGGGGCTTCTCCTGGCCTAATGTCCCCCAAGACTCGATATATACGAAACGAG			T				TRB	TRBV19*01	TRBD1*01		TRBJ1-1*01						TGTGCCAGTAGTATACTATCAGGGGTTCCTGGCACTGAAGCTTTCTTT	CASSILSGVPGTEAFF																					200				30								220																																																																		48	16															109
5d01bc57bed7e40006505ec8	GAAGCTCCTCCTCAGTGACTCTGGCTTCTATCGCTGTGCCTGGAGTGGTGGCCCTGGCACTGAAGCTTTCTTTGGACAAGGCACCAGACTCACAGTTGTAGCTAGTCTGGGGGACAGACGCCTCCTCTTCTGGGCCAGTGATGTGGTCAGGCTGCTCCCTCTGGGAGATCTCCCCCAAGAGAACGGAAATACGCCCGTTG			T				TRB	TRBV30*02	TRBD2*02		TRBJ1-1*01						TGTGCCTGGAGTGGTGGCCCTGGCACTGAAGCTTTCTTT	CAWSGGPGTEAFF																					221				30								220																																																																		39	13															109
5d01bc57bed7e40006507b61	CCAGCCCTCAGAACCCAGGGACTCAGCTGTGTACTTCTGTGCCAGCAGCTCTCCGGGGACTGAAGCTTTCTTTGGACAAGGCACCAGACTCACAGTTGTAAGAGGGTCCAGGAGCCCATGGCAGAGTGAGAGCAGATGTGGAATATTCCAGACCAGGCCCTCTGTGAACATCCCCCCAGAGGCCTGACATACGGAACCAT			T				TRB	TRBV12-3*01	TRBD1*01		TRBJ1-1*01						TGTGCCAGCAGCTCTCCGGGGACTGAAGCTTTCTTT	CASSSPGTEAFF																					240				25								203																																																																		36	12															109
5d01bc57bed7e40006508139	CGCCCTGCAGCCAGAAGACTCAGCCCTGTATCTCTGCGCCAGCAGCCCCGGACCGGGGACTGAAGCTTTCTTTGGACAAGGCACCAGACTCACAGTTGTAATGGGAACTGCTCCCAGGAGACAGAGAACCGCACAGCAGAGCAGCCTGCAGCCCATGCTAGCCTCGGGTCTCCCCCAAGATTCAGAAGATACGGATGGCA			T				TRB	TRBV4-1*01	TRBD1*01		TRBJ1-1*01						TGCGCCAGCAGCCCCGGACCGGGGACTGAAGCTTTCTTT	CASSPGPGTEAFF																					235				31								201																																																																		39	13															109
5d01bc57bed7e40006508c39	GCCTGCAGAGCTTGGGGACTCGGCCATGTATCTCTGTGCCAGCAGCTTAGCCCCAGGTACTGAAGCTTTCTTTGGACAAGGCACCAGACTCACAGTTGTATGAGAGTTCTGCCCCCAGGAGACAGAGGGCCATCCAGCAGAGAAGCCTGGTGCTCATGGCAGGGTCAGGGCCCCCCAAGACAGTCAACATACGTAGGTTC			T				TRB	TRBV11-1*01			TRBJ1-1*01						TGTGCCAGCAGCTTAGCCCCAGGTACTGAAGCTTTCTTT	CASSLAPGTEAFF																					255												203																																																																		39	13															109
5d01bc75bed7e4000650af23	CGCCTTGTTGCTGGGGGACTCGGCCCTCTATCTCTGTGCCAGCAGCCCCTTGCCCGGCACTGAAGCTTTCTTTGGACAAGGCACCAGACTCACAGTTGTACTCCCAGGAGACAAAGCAGTGCCCAGCAGAGGAGCCCGGGGCCCATGGCACAGAGGGACAGGAAGCACTGCCCCCCAAGAGTTTTCAAATACGCAACCTC			T				TRB	TRBV5-6*01	TRBD1*01		TRBJ1-1*01						TGTGCCAGCAGCCCCTTGCCCGGCACTGAAGCTTTCTTT	CASSPLPGTEAFF																					230				29								206																																																																		39	13															109
5d01bc75bed7e4000650b485	CTCTCTGGAGCTGGGGGACTCAGCTTTGTATTTCTGTGCCAGCAGCGACGCGCCGGGGACTGAAGCTTTCTTTGGACAAGGCACCAGACTCACAGTTGTAACAGCAGAGGAGCCTGAAGCCCATGGCAGGATCTCCTAGCTTGGGGCTGGTGTCTCTGTAGTAAGCATTCTCCCCCAAGAATTTTCAAATACGTATTGCG			T				TRB	TRBV9*01	TRBD1*01		TRBJ1-1*01						TGTGCCAGCAGCGACGCGCCGGGGACTGAAGCTTTCTTT	CASSDAPGTEAFF																					235				25								201																																																																		39	13															109
5d01bc75bed7e4000650d1b4	CAACATGAGCCCTGAAGACAGCAGCATATATCTCTGCAGCGCCTGTCCCCCACCGGGCACTGAAGCTTTCTTTGGACAAGGCACCAGACTCACAGTTGTATAGTCCCAGGAGAAGGAGCAGAAGACTCAGCATCTTCAAGTGATGGCCTCTCCCCTGAGAAAAGGCACTAACCCCCAAGAGCAAGAACATACGTAAGGCT			T				TRB	TRBV29-1*01	TRBD1*01		TRBJ1-1*01						TGCAGCGCCTGTCCCCCACCGGGCACTGAAGCTTTCTTT	CSACPPPGTEAFF																					205				40								206																																																																		39	13															109
5d01bc75bed7e4000650dae9	CAACATGAGCCCTGAAGACAGCAGCATATATCTCTGCAGCGCCTGTCCCCCACCGGGCACTGAAGCTTTCTTTGGACAAGGCACCAGACTCACAGTTGTAATGGCCTCTCCCCTGAGAAAAGGCACTAAGAAGTGAAACTCAAGTTCATCTTTCCTTCCTACAGCGTAGTTCCCCCAAGAATTTTCACATACGCATATCA			T				TRB	TRBV29-1*01	TRBD1*01		TRBJ1-1*01						TGCAGCGCCTGTCCCCCACCGGGCACTGAAGCTTTCTTT	CSACPPPGTEAFF																					205				40								206																																																																		39	13															109
5d01bc75bed7e4000650e4d9	AGAAGACTCGGCCCTGTATCTCTGCGCCAGCAGCCAAGATCTGGAGGAACTTCCGGGGACTGAAGCTTTCTTTGGACAAGGCACCAGACTCACAGTTGTACAGGAGACAGAGAACCGCACAGCAGAGCAGCCTGCAGCCCATGCTAGCCTCGGGTCTGAGATGGGGCCTCTCCCCCAAGAGTTTCCAAATACGCATAGTC			T				TRB	TRBV4-3*01	TRBD1*01		TRBJ1-1*01						TGCGCCAGCAGCCAAGATCTGGAGGAACTTCCGGGGACTGAAGCTTTCTTT	CASSQDLEELPGTEAFF																					210				25								201																																																																		51	17															109
5d01bc75bed7e4000650e793	GAGGCTCCTCCGCAGTGACTCTGGCTTCTATCTCTGTGCCTGGAGTGGTGGCCCTGGCACTGAAGCTTTCTTTGGACAAGGCACCAGACTCACAGTTGTAGCTAGTCTGGGGGACAGACGCCTCCTCTTCTGGGCCAGTGATGTGGTCAGGCTGCTCCCTCTGGGAGATCTCCCCCAAGAGAACGGAAATACGCCCGTTG			T				TRB	TRBV30*02	TRBD2*02		TRBJ1-1*01						TGTGCCTGGAGTGGTGGCCCTGGCACTGAAGCTTTCTTT	CAWSGGPGTEAFF																					207				30								220																																																																		39	13															109
5d01bc75bed7e4000651077c	ACAGAACCCGCCAGCTTTCTATCTCTGTGCCAGTAGTATACTATCAGGGGTCCCGGGCACTGAAGCTTTCTTTGGACAAGGCACCAGACTCACAGTTGTAATGAAGAGGTGGGAGGTTCCTGGAGATAATCAAGACAGGCTTCCTAATTTTGCAGATGAGGAGACAGGACAGCCCCAAGAGACTAAATATACGGACATGC			T				TRB	TRBV19*01	TRBD1*01		TRBJ1-1*01						TGTGCCAGTAGTATACTATCAGGGGTCCCGGGCACTGAAGCTTTCTTT	CASSILSGVPGTEAFF																					176				40								206																																																																		48	16															109
5d01bc75bed7e400065120be	GCCCAGCCCCAACCAGACCTCTCTGTACTTCTGTGCCAGCAGTTTAGATCCCCCGGGCACTGAAGCTTTCTTTGGACAAGGCACCAGACTCACAGTTGTAAAAGGACCACATAGCCAAGGAGCTGGGGGCCCATGGCAGCATCAGGCAGGTGTCTGCCAGTTCTGGGGGCTCCCCCCAAGATCTATGATATAGTATCCCC			T				TRB	TRBV27*01	TRBD1*01		TRBJ1-1*01						TGTGCCAGCAGTTTAGATCCCCCGGGCACTGAAGCTTTCTTT	CASSLDPPGTEAFF																					230				30								206																																																																		42	14															109
5d01bc75bed7e40006514680	AGAAGACTCGGCCCTGTATCTCTGCGCCAGCAGCCAAGATCTGGAGGAACTTCCGGGGACTGAAGCTTTCTTTGGACAAGGCACCAGACTCACAGTTGTAGTTTCCATGGGGACCGCTCCCAGGAGACAGAGAACCGCACAGCAGAGCAGCCTGCAGCCCATGCTAGCCTCCCCCCAAGAGAGCACATATACGGACGTTT			T				TRB	TRBV4-3*01	TRBD1*01		TRBJ1-1*01						TGCGCCAGCAGCCAAGATCTGGAGGAACTTCCGGGGACTGAAGCTTTCTTT	CASSQDLEELPGTEAFF																					210				25								215																																																																		51	17															109
5d01bc75bed7e40006515358	GCAGCAAGAAGACTCGGCCCTGTATCTCTGCGCCAGCAGCCAAGATGGGGGGCCGGGGACTGAAGCTTTCTTTGGACAAGGCACCAGACTCACAGTTGTACAGGAGACAGAGAACCGCACAGCAGAGCAGCCTGCAGCCCATGCTAGCCTCGGGTCTGAGATGGGGCCTCTCCCCCAAGACAAATCACATACGTATATGC			T				TRB	TRBV4-3*01	TRBD2*01		TRBJ1-1*01						TGCGCCAGCAGCCAAGATGGGGGGCCGGGGACTGAAGCTTTCTTT	CASSQDGGPGTEAFF																					216				40								201																																																																		45	15															109
5d01bc75bed7e400065157e6	AGAAGACTCGGCCCTGTATCTCTGCGCCAGCAGCCAAGATCTGGAGGAACTTCCGGGGACTGAAGCTTTCTTTGGACAAGGCACCAGACTCACAGTTGTACAGGAGACAGAGAACCGCACAGCAGAGCAGCCTGCAGCCCATGCTAGCCTCGGGTCTGAGATGGGGCCTCTCCCCCAAGATCCTGCAAATACGCAATTGC			T				TRB	TRBV4-3*01	TRBD1*01		TRBJ1-1*01						TGCGCCAGCAGCCAAGATCTGGAGGAACTTCCGGGGACTGAAGCTTTCTTT	CASSQDLEELPGTEAFF																					210				25								201																																																																		51	17															109
5d01bc75bed7e40006517e96	CTCAGAACCGGGAGACACGGCACTGTATCTCTGCGCCAGCAGGCCGCGAGGGCCCGGCACTGAAGCTTTCTTTGGACAAGGCACCAGACTCACAGTTGTAGCTCAGGGCGCATCTGCTGCCAGGAGACACAGGGCTGCACAGCCGAGGAGCCTGGTGCCCATGATCGCATTCCCCCAAGAGGTGTCATATACGTAGGAGT			T				TRB	TRBV23-1*01	TRBD2*02		TRBJ1-1*01						TGCGCCAGCAGGCCGCGAGGGCCCGGCACTGAAGCTTTCTTT	CASRPRGPGTEAFF																					210				41								220																																																																		42	14															109
5d01bc75bed7e40006518944	AGAAGACTCGGCCCTGTATCTCTGCGCCAGCAGCCAAGATCTGGAGGAACTTCCGGGGACTGAAGCTTTCTTTGGACAAGGCACCAGACTCACAGTTGTAGCAGCCCATGCTAGCCTCGGGTCTGAGATGGGGCCTCTGACTGGGGTCCTCTGGGTGAGGTGCTGGGCTCTCCCCCAAGAGTCTATACATACGGATAGAC			T				TRB	TRBV4-3*01	TRBD1*01		TRBJ1-1*01						TGCGCCAGCAGCCAAGATCTGGAGGAACTTCCGGGGACTGAAGCTTTCTTT	CASSQDLEELPGTEAFF																					210				25								215																																																																		51	17															109
5d01bc75bed7e4000651a17c	AGAAGACTCGGCCCTGTATCTCTGCGCCAGCAGCCAAGATCTGGAGGAACTTCCGGGGACTGAAGCTTTCTTTGGACAAGGCACCAGACTCACAGTTGTAGCAGCCCATGCTAGCCTCGGGTCTGAGATGGGGCCTCTGACTGGGGTCCTCTGGGTGAGGTGCTGGGCTCTCCCCCAAGAGCATTTAAATACGTAACGTA			T				TRB	TRBV4-3*01	TRBD1*01		TRBJ1-1*01						TGCGCCAGCAGCCAAGATCTGGAGGAACTTCCGGGGACTGAAGCTTTCTTT	CASSQDLEELPGTEAFF																					210				25								215																																																																		51	17															109
5d01bc76bed7e4000651ce80	AGAAGACTCGGCCCTGTATCTCTGCGCCAGCAGCCAAGATCTGGAGGAACTTCCGGGGACTGAAGCTTTCTTTGGACAAGGCACCAGACTCACAGTTGTACAGGAGACAGAGAACCGCACAGCAGAGCAGCCTGCAGCCCATGCTAGCCTCGGGTCTGAGATGGGGCCTCTCCCCCAAGATCCTGCAAATACGCAATTGC			T				TRB	TRBV4-3*01	TRBD1*01		TRBJ1-1*01						TGCGCCAGCAGCCAAGATCTGGAGGAACTTCCGGGGACTGAAGCTTTCTTT	CASSQDLEELPGTEAFF																					210				25								201																																																																		51	17															109
5d01bc77bed7e4000651da6e	GTCGGCTGCTCCCTCCCAGACATCTGTGTACTTCTGTGCCAGCAGTTGGGGACCGGGCACTGAAGCTTTCTTTGGACAAGGCACCAGACTCACAGTTGTAAGGCCGATGCTCATGGCAGATGCTGCATGACGGAGGGGTCTTCTGTATCTGTGCATTGATGAAAGGGGAGCCCCCCAAGATATCCCAAATACGCACCGAG			T				TRB	TRBV6-5*01	TRBD1*01		TRBJ1-1*01						TGTGCCAGCAGTTGGGGACCGGGCACTGAAGCTTTCTTT	CASSWGPGTEAFF																					235				31								208																																																																		39	13															109
5d01bc77bed7e4000651e4bf	TGCAAAGCTTGAGGACTCGGCCGTGTATCTCTGTGCCAGCAGCTGGGGACGCCCGGGGACTGAAGCTTTCTTTGGACAAGGCACCAGACTCACAGTTGTACAATCAGGGTCACTGTGAGCAACAGCCCCCAAGACGAATGAAATACGTATTATTGTACTCTGCGTTGATACCCCCCAAGACCACCAATATACGGAGAGGT			T				TRB	TRBV11-2*01	TRBD1*01		TRBJ1-1*01						TGTGCCAGCAGCTGGGGACGCCCGGGGACTGAAGCTTTCTTT	CASSWGRPGTEAFF																					220				36								201																																																																		42	14															109
5d01bc77bed7e4000651f1d1	GTCCACAAAGCAGGAGGACTCAGCCATGTACTTCTGTTCCAGCAGTGAATACCCAGGCACTGAAGCTTTCTTTGGACAAGGCACCAGACTCACAGTTGTACCTGCTTTCAAGAGACTAAAAATTACCCAGCATACGAGCCAGGTATCCATGGCAGGATCACAGCAGGAATGCCCCCAAGACCGGTCATATACGCATTTTT			T				TRB	TRBV2*03			TRBJ1-1*01						TGTTCCAGCAGTGAATACCCAGGCACTGAAGCTTTCTTT	CSSSEYPGTEAFF																					222												206																																																																		39	13															109
5d01bc77bed7e4000651f3ed	GCTGCTGTCGGCTGCTCCCTCCCAGACATCTGTGTACTTCTGTGCCAGCAGCCCCGGGACAGAAGCTTTCTTTGGACAAGGCACCAGACTCACAGTTGTAAGGCTGCACAGCACAGGAGGCCGATGCTCATGGCAGATGCTGCATGACGGAGGGGTCTTCTGTATCTGTGCCCCCCAAGACTGCAGACATACGAATATAC			T				TRB	TRBV6-5*01	TRBD1*01		TRBJ1-1*01						TGTGCCAGCAGCCCCGGGACAGAAGCTTTCTTT	CASSPGTEAFF																					255				30								189																																																																		33	11															109
5d01bc77bed7e4000651f869	AGAAGACTCCGCCGTGTATCTCTGCGCCAGCAGCCAAGATCTGGAGGAACTTCCGGGGACTGAAGCTTTCTTTGGACAAGGCACCAGACTCACAGTTGTACAGGAGACAGAGAACCGCACAGCAGAGCAGCCTGCAGCCCATGCTAGCCTCGGGTCTGAGATGGGGCCTCTCCCCCAAGATCCTGCAAATACGCAATTGC			T				TRB	TRBV4-1*01	TRBD1*01		TRBJ1-1*01						TGCGCCAGCAGCCAAGATCTGGAGGAACTTCCGGGGACTGAAGCTTTCTTT	CASSQDLEELPGTEAFF																					182				25								201																																																																		51	17															109
5d01bc77bed7e400065207a9	CAGTGCCCATCCTGAAGACAGCAGCTTCTACATCTGCAGTGCCGTCCCAGGGCCGGGGACTGAAGCTTTCTTTGGACAAGGCACCAGACTCACAGTTGTAAGAGACGACAGCACCAAGCCCGGAGCCTGGCCCCAGAAGCAGCAGAAGCAGCAGCATCTTCCGTGATGGCCTCCCCCAGATAGCGTACATACGGAATGCG			T				TRB	TRBV20-1*05	TRBD1*01		TRBJ1-1*01						TGCAGTGCCGTCCCAGGGCCGGGGACTGAAGCTTTCTTT	CSAVPGPGTEAFF																					210				33								203																																																																		39	13															109
5d01bc77bed7e40006520b62	GCGCACACAGCAGGAGGACTCGGCCGTGTATCTCTGTGCCAGCAGCTTAGGGCCAGGCACTGAAGCTTTCTTTGGACAAGGCACCAGACTCACAGTTGTACCAGAAGAGGAGCCTGGTGCCCATGGCAGGGTCAGGGCAGGATGGGAGCTTTACCAGATCAGGATCACTGTCCCCCAAGAGGTCGTATATACGCAGATTT			T				TRB	TRBV7-2*01			TRBJ1-1*01						TGTGCCAGCAGCTTAGGGCCAGGCACTGAAGCTTTCTTT	CASSLGPGTEAFF																					251												206																																																																		39	13															109
5d01bc77bed7e40006521044	AAAGAACCCGACAGCTTTCTATCTCTGTGCCAGTAGTATACTATCAGGGGTTCCTGGCACTGAAGCTTTCTTTGGACAAGGCACCAGACTCACAGTTGTAAGAGTTTGTCAGAGGCTGGAATGAAGAGGTGGGAGGTTCCTGGAGATAATCAAGACAGGCTTCCTAATTTTCCCCCAAGAATTTACATATACGAAAACCT			T				TRB	TRBV19*01	TRBD1*01		TRBJ1-1*01						TGTGCCAGTAGTATACTATCAGGGGTTCCTGGCACTGAAGCTTTCTTT	CASSILSGVPGTEAFF																					200				30								208																																																																		48	16															109
5d01bc77bed7e40006521b34	GCGCACAGAGCAGGGGGACTCGGCCATGTATCTCTGTGCCAGCAGCTTCCCCCCGGGCACTGAAGCTTTCTTTGGACAAGGCACCAGACTCACAGTTGTAGATCCCTTAGGCCTCTCTGCAGAGAACCGATCACTGAGCAGCCTTGATTTTTCTAGTTGAGCTTCATTCTGACCCCAAGATCCCATACATACGCGTGCTG			T				TRB	TRBV7-9*01	TRBD2*01		TRBJ1-1*01						TGTGCCAGCAGCTTCCCCCCGGGCACTGAAGCTTTCTTT	CASSFPPGTEAFF																					240				35								220																																																																		39	13															109
5d01bc8dbed7e400065229af	GCCCAGCCCCAACCAGACCTCTCTGTACTTCTGTGCCAGCAGTTTAGATCCCCCGGGCACTGAAGCTTTCTTTGGACAAGGCACCAGACTCACAGTTGTAAAAGGACCACATAGCCAAGGAGCTGGGGGCCCATGGCAGCATCAGGCAGGTGTCTGCCAGTTCTGGGGGCTCCCCCCAAGATCTATGATATAGTATCCCC			T				TRB	TRBV27*01	TRBD1*01		TRBJ1-1*01						TGTGCCAGCAGTTTAGATCCCCCGGGCACTGAAGCTTTCTTT	CASSLDPPGTEAFF																					230				30								206																																																																		42	14															109
5d01bc8dbed7e4000652309d	AGAAGACTCGGCCCTGTATCTCTGCGCCAGCAGCCAAGATCTGGAGGAACTTCCGGGGACTGAAGCTTTCTTTGGACAAGGCACCAGACTCACAGTTGTAGCAGCCCATGCTAGCCTCGGGTCTGAGATGGGGCCTCTGACTGGGGTCCTCTGGGTGAGGTGCTGGGCTCTCCCCCAAGAGTCTATACATACGGATAGAC			T				TRB	TRBV4-3*01	TRBD1*01		TRBJ1-1*01						TGCGCCAGCAGCCAAGATCTGGAGGAACTTCCGGGGACTGAAGCTTTCTTT	CASSQDLEELPGTEAFF																					210				25								215																																																																		51	17															109
5d01bc8dbed7e40006523157	AGAAGACTCGGCCCTGTATCTCTGCGCCAGCAGCCAAGATCTGGAGGAACTTCCGGGGACTGAAGCTTTCTTTGGACAAGGCACCAGACTCACAGTTGTACAGGAGACAGAGAACCGCACAGCAGAGCAGCCTGCAGCCCATGCTAGCCTCGGGTCTGAGATGGGGCCTCTCCCCCAAGAGTTTCCAAATACGCATAGTC			T				TRB	TRBV4-3*01	TRBD1*01		TRBJ1-1*01						TGCGCCAGCAGCCAAGATCTGGAGGAACTTCCGGGGACTGAAGCTTTCTTT	CASSQDLEELPGTEAFF																					210				25								201																																																																		51	17															109
5d01bc8dbed7e40006523693	CCAGCAGGTAGTGCGAGGAGATTCGGCAGCTTATTTCTGTGCCAGCTCACCACCGGGGACTGAAGCTTTCTTTGGACAAGGCACCAGACTCACAGTTGTAATGGAGGGAGCCCACAGGCAGGGCAAAGGCACTTGCTGCAGCACGTCGGGGAACCAGACCTCACAGCTGCCCCCCCAAGAATTTTCACATACGGACTATA			T				TRB	TRBV18*01			TRBJ1-1*01						TGTGCCAGCTCACCACCGGGGACTGAAGCTTTCTTT	CASSPPGTEAFF																					280												201																																																																		36	12															109
5d01bc8dbed7e40006524784	GCAGCCAGAAGACTCGGCCCTGTATCTCTGCGCCAGCAGCCAAGACAGGGCCCCAGGGACTGAAGCTTTCTTTGGACAAGGCACCAGACTCACAGTTGTACAGGAGACAGAGAACCGCACAGCAGAGCAGCCTGCAGCCCATGCTAGCCTCGGGTCTGAGATGGGGCCTCTCCCCCAAGACTAACGAAATACGGAGCCTG			T				TRB	TRBV4-3*01	TRBD2*01		TRBJ1-1*01						TGCGCCAGCAGCCAAGACAGGGCCCCAGGGACTGAAGCTTTCTTT	CASSQDRAPGTEAFF																					225				35								201																																																																		45	15															109
5d01bc8dbed7e4000652554b	TCTGGAGCTGGGGGACTCAGCTTTGTATTTCTGTGCCAGCACCCCCGCCGAACCGGGCACTGAAGCTTTCTTTGGACAAGGCACCAGACTCACAGTTGTACTCCCAGGAGACAAAAGGCCACACAGCAGAGGAGCCTGAAGCCCATGGCAGGATCTCCTAGCTTGGGGCTCCCCCCAAGACTAGTAATATACGTAGTGTT			T				TRB	TRBV9*01	TRBD2*01		TRBJ1-1*01						TGTGCCAGCACCCCCGCCGAACCGGGCACTGAAGCTTTCTTT	CASTPAEPGTEAFF																					205				35								206																																																																		42	14															109
5d01bc8dbed7e40006526cd5	GCAGCCAGAAGACTCGGCCCTGTATCTCTGCGCCAGCAGACAAGGTGGCCTCCCCGGGACTGAAGCTTTCTTTGGACAAGGCACCAGACTCACAGTTGTAGACCGCTCCCAGGAGACAGAGAACCGCACAGCAGAGCAGCCTGCAGCCCATGCTAGCCTCGGGTCTGAGATCCCCCAAGACCTGCAACATACGGACCAGA			T				TRB	TRBV4-3*01	TRBD2*01		TRBJ1-1*01						TGCGCCAGCAGACAAGGTGGCCTCCCCGGGACTGAAGCTTTCTTT	CASRQGGLPGTEAFF																					206				36								215																																																																		45	15															109
5d01bc8dbed7e4000652d487	CTCCCAAACATCTGTGTACTTCTGTGCCAGCAGGGACACTGGGACAGGGGGTCCGGGAACTGAAGCTTTCTTTGGACAAGGCACCAGACTCACAGTTGTAGCAGGATGGAGGGGTCCTCTGGGTCTGTCCCCCAAGACTCCGTAAATAGGAATTAGGGTACTCTGCGTTGATCCCCAAGAACCATTAGATACGTATAGCG			T				TRB	TRBV6-2*01	TRBD1*01		TRBJ1-1*01						TGTGCCAGCAGGGACACTGGGACAGGGGGTCCGGGAACTGAAGCTTTCTTT	CASRDTGTGGPGTEAFF																					165				55								215																																																																		51	17															109
5d01bc8dbed7e4000652ddc1	GCCAGAAGACTCGGCCCTGTATCTCTGCGCCAGCAGCCAAGACGGGGACGCCCCCGGAACTGAAGCTTTCTTTGGACAAGGCACCAGACTCACAGTTGTAGGGGCCTCTGACTGGGGTCCTCCCCCCAAGAATCGGAAAATACGCAGCACGGTACTCTGCATTGATACCACTGCCCAAGACCTACTACATACGTACACAG			T				TRB	TRBV4-3*01	TRBD1*01		TRBJ1-1*01						TGCGCCAGCAGCCAAGACGGGGACGCCCCCGGAACTGAAGCTTTCTTT	CASSQDGDAPGTEAFF																					210				46								215																																																																		48	16															109
5d01bc8dbed7e4000652e5db	CTTGGAGCTGGACGACTCGGCCCTGTATCTCTGTGCCAGCAGCCCCGGGACCCCCGGGACTGAAGCTTTCTTTGGACAAGGCACCAGACTCACAGTTGTACTGTCCTGAGTCCTCCCCATGCAGCCTTCCTTATGTCCAGTGCTCAGTGGATGATCCTGGAGTCTCTACCTCCCCCACGAATACGAATATACGAATGGCG			T				TRB	TRBV5-4*01	TRBD1*01		TRBJ1-1*01						TGTGCCAGCAGCCCCGGGACCCCCGGGACTGAAGCTTTCTTT	CASSPGTPGTEAFF																					215				40								201																																																																		42	14															109
5d01bc8dbed7e4000652f93f	CACAGAGCAGGGGGACTCGGCCATGTATCTCTGTGCCAGCAGCTCCGCAGCGCCGGGGACTGAAGCTTTCTTTGGACAAGGCACCAGACTCACAGTTGTACCAGCAGAGGAGGCTGGTGCCCATGGCAGGGTCAGGGCAGGATGGGAGCTTTACCAGATCAGGGTCACTGTCCCCCAAGAATAGGAATATACGTACTCAC			T				TRB	TRBV7-9*01	TRBD1*01		TRBJ1-1*01						TGTGCCAGCAGCTCCGCAGCGCCGGGGACTGAAGCTTTCTTT	CASSSAAPGTEAFF																					220				25								201																																																																		42	14															109
5d01bc8dbed7e4000652fd83	CTCAGAACCGGGAGACACGGCACTGTATCTCTGCGCCAGCAGGCCGCGAGGGCCCGGCACTGAAGCTTTCTTTGGACAAGGCACCAGACTCACAGTTGTAGCTCAGGGCGCATCTGCTGCCAGGAGACACAGGGCTGCACAGCCGAGGAGCCTGGTGCCCATGATCGCATTCCCCCAAGAGGTGTCATATACGTAGGAGT			T				TRB	TRBV23-1*01	TRBD2*02		TRBJ1-1*01						TGCGCCAGCAGGCCGCGAGGGCCCGGCACTGAAGCTTTCTTT	CASRPRGPGTEAFF																					210				41								220																																																																		42	14															109
5d01bca87d714c0007fae79e	GACCAGTGCCCATCCTGAAGACAGCAGCTTCTACATCTGCAGTGCCAATAACCCGGGCACTGAAGCTTTCTTTGGACAAGGCACCAGACTCACAGTTGTATTGAGAGACGACAGCACCAAGCCCGGAGCCTGGCCCCAGAAGCAGCAGAAGCAGCAGCATCTTCCGTGATGCCCCCAAGAGCCTTCAAATACGCAATTTA			T				TRB	TRBV20-1*05	TRBD1*01		TRBJ1-1*01						TGCAGTGCCAATAACCCGGGCACTGAAGCTTTCTTT	CSANNPGTEAFF																					225				30								206																																																																		36	12															110
5d01bca87d714c0007faecfb	AGAAGACTCGGCCCTGTATCTCTGCGCCAGCAGCCAAGATCTGGAGGAACTTCCGGGGACTGAAGCTTTCTTTGGACAAGGCACCAGACTCACAGTTGTACAGGAGACAGAGAACCGCACAGCAGAGCAGCCTGCAGCCCATGCTAGCCTCGGGTCTGAGATGGGGCCTCTCCCCCAAGATGAATAACATACACATACGA			T				TRB	TRBV4-3*01	TRBD1*01		TRBJ1-1*01						TGCGCCAGCAGCCAAGATCTGGAGGAACTTCCGGGGACTGAAGCTTTCTTT	CASSQDLEELPGTEAFF																					210				25								201																																																																		51	17															110
5d01bca87d714c0007faf242	AGAAGACTCGGCCCTCTATCTCTGCGCCAGCAGCCAAGATCTGGAGGAACTTCCGGGGACTGAAGCTTTCTTTGGACAAGGCACCAGACTCACAGTTGTAGACCGCTCCCAGGAGACAGAGAACCGCACAGCAGAGCAGCCTGCAGCCCATGCTAGCCTCGGGTCTGAGATCCCCCAAGAATCACGACATACGCAGTCGC			T				TRB	TRBV4-3*01	TRBD1*01		TRBJ1-1*01						TGCGCCAGCAGCCAAGATCTGGAGGAACTTCCGGGGACTGAAGCTTTCTTT	CASSQDLEELPGTEAFF																					196				25								215																																																																		51	17															110
5d01bca87d714c0007fb053a	AAAGCTTGAGGACTCGGCCGTGTATCTCTGTGCCAGCAGCTTAGATAGGACACCGGGAACTGAAGCTTTCTTTGGACAAGGCACCAGACTCACAGTTGTACCTTTTCTCTATAATCTTATATCTGGGAGACTGGGCAACTCCAGCTTCTGTGAGTTCTGCTCCCAGGAGACCCCCCAAGACCAAGAACATACGAAGAATA			T				TRB	TRBV11-2*01	TRBD1*01		TRBJ1-1*01						TGTGCCAGCAGCTTAGATAGGACACCGGGAACTGAAGCTTTCTTT	CASSLDRTPGTEAFF																					230				30								201																																																																		45	15															110
5d01bca87d714c0007fb08c9	CAGTGCCCATCCTGAAGACAGCAGCTTCTACATCTGCAGTGTCGTACAGGGCCCGGGCACTGAAGCTTTCTTTGGACAAGGCACCAGACTCACAGTTGTAGCAGAAGCAGCAGCATCTTCCGTGATGGCCTCACACCACCTTCTCTGGGGAGAGTTGTGACCACTGCCTCTCCCCCAAGAGTTAAGATATACGTCTTCCC			T				TRB	TRBV20-1*04	TRBD2*02		TRBJ1-1*01						TGCAGTGTCGTACAGGGCCCGGGCACTGAAGCTTTCTTT	CSVVQGPGTEAFF																					209				35								220																																																																		39	13															110
5d01bca87d714c0007fb0e22	CGCCTTGGAGCTGGACGACTCGGCCCTGTATCTCTGTGCCAGCAGCTTGTGGCCCGGCACGGAAGCTTTCTTTGGACAAGGCACCAGACTCACAGTTGTATCTACCTGTCCTGCAGAGCTGAAGGGATGGGTGAAGGCAGAAGTTTCTGTGGTGACACAGTTCCTTCTCTCCCCCAAGAGAACTGCACATACGCAATGTT			T				TRB	TRBV5-4*01	TRBD1*01		TRBJ1-1*01						TGTGCCAGCAGCTTGTGGCCCGGCACGGAAGCTTTCTTT	CASSLWPGTEAFF																					245				26								192																																																																		39	13															110
5d01bca87d714c0007fb10ff	AGAAGACTCGGCCCTGTATCTCTGCGCCAGCAGCCAAGATCTGGAGGAACTTCCGGGGACTGAAGCTTTCTTTGGACAAGGCACCAGACTCACAGTTGTACTCCCAGGAGACAGAGAACCGCACAGCAGAGCAGCCTGCAGCCCATGCTAGCCTCGGGTCTGAGATGAGATCCCCCAAGATAAGCAATATACGTACTACC			T				TRB	TRBV4-3*01	TRBD1*01		TRBJ1-1*01						TGCGCCAGCAGCCAAGATCTGGAGGAACTTCCGGGGACTGAAGCTTTCTTT	CASSQDLEELPGTEAFF																					210				25								201																																																																		51	17															110
5d01bca87d714c0007fb1b4c	CCTGGAGCTTGGTGACTCTGCTGTGTATTTCTGTGCCAGCAGCCCCCCGTTGCCGGGCACTGAAGCTTTCTTTGGACAAGGCACCAGACTCACAGTTGTACAGACCAGGCAAGGCCCAGGGCAGGATTCTGGTCTGCAGTGGTGAGAGGACTAGGCTGTGGTTTCCACTGCCCCCCAAGATCCCGTAAATACGGACGAGT			T				TRB	TRBV3-1*01	TRBD1*01		TRBJ1-1*01						TGTGCCAGCAGCCCCCCGTTGCCGGGCACTGAAGCTTTCTTT	CASSPPLPGTEAFF																					220				25								206																																																																		42	14															110
5d01bca87d714c0007fb1f7a	TGTGAGCAACATGAGCCCTGAAGACAGCAGCATATATCTCTGCAGCGTCTCCCCGGGCACTGAAGCTTTCTTTGGACAAGGCACCAGACTCACAGTTGTACAGAGCCTAGTCCCAGGAGAAGGAGCAGAAGACTCAGCATCTTCAAGTGATGGCCTCTCCCCTGAGAAAAGCCCCCAAGATCGGTCATATACGCATTGTC			T				TRB	TRBV29-1*01	TRBD1*01		TRBJ1-1*01						TGCAGCGTCTCCCCGGGCACTGAAGCTTTCTTT	CSVSPGTEAFF																					240				30								206																																																																		33	11															110
5d01bca87d714c0007fb203b	AGAAGACTCGGCCCTGTATCTCTGCGCCAGCAGCCAAGATCTGGAGGAACTTCCGGGGACTGAAGCTTTCTTTGGACAAGGCACCAGACTCACAGTTGTACAGGAGACAGAGAACCGCACAGCAGAGCAGCCTGCAGCCCATGCTAGCCTCGGGTCTGAGATGGGGCCTCTCCCCCAAGATGGACGACATACGCAACAAA			T				TRB	TRBV4-3*01	TRBD1*01		TRBJ1-1*01						TGCGCCAGCAGCCAAGATCTGGAGGAACTTCCGGGGACTGAAGCTTTCTTT	CASSQDLEELPGTEAFF																					210				25								201																																																																		51	17															110
5d01bca87d714c0007fb32f1	CTCAGAACCCAGGGACTCAGCTGTGTACTTCTGTGCCAGCACGGGTCCGACCCCGGGGACTGAAGCTTTCTTTGGACAAGGCACCAGACTCACAGTTGTAAGAGGGTCCAGGAGCCCATGGCAGAGTGAGAGCAGATGTGGAATATTCCAGACCAGGCCCTCTGTGAACATCCCCCAAGAGGTACCAGATACGCAATCTA			T				TRB	TRBV12-3*01	TRBD1*01		TRBJ1-1*01						TGTGCCAGCACGGGTCCGACCCCGGGGACTGAAGCTTTCTTT	CASTGPTPGTEAFF																					205				30								203																																																																		42	14															110
5d01bca87d714c0007fb4330	AGTGCGAGGAGATTCGGCAGCTTATTTCTGTGCCAGCTCACCACTAAACAGTCCAGGAACTGAAGCTTTCTTTGGACAAGGCACCAGACTCACAGTTGTACTGGTGTCCATAGCAGAGTTGGCCATGGAGGGAGCCCACAGGCAGGGCAAAGGCACTTGCTGCAGCACGTCCCCCCAAGATCTCTTAGATACGAAGTATC			T				TRB	TRBV18*01	TRBD2*01		TRBJ1-1*01						TGTGCCAGCTCACCACTAAACAGTCCAGGAACTGAAGCTTTCTTT	CASSPLNSPGTEAFF																					220				26								201																																																																		45	15															110
5d01bca87d714c0007fb4822	AGAAGACTCGGCCCTGTATCTCTGCGCCAGCAGCCAAGATCTGGAGGAACTTCCGGGGACTGAAGCTTTCTTTGGACAAGGCACCAGACTCACAGTTGTACAGAGAACCGCACAGCAGAGCAGCCTGCAGCCCATGCTAGCCTCGGGTCTGAGATGGGGCCTCTGACTGGGCCCCCAAGATTCCATAAATACGGACGAAA			T				TRB	TRBV4-3*01	TRBD1*01		TRBJ1-1*01						TGCGCCAGCAGCCAAGATCTGGAGGAACTTCCGGGGACTGAAGCTTTCTTT	CASSQDLEELPGTEAFF																					210				25								201																																																																		51	17															110
5d01bca87d714c0007fb52c0	AGAAGACTCGGCCCTGTATCTCTGCGCCAGCAGCCAAGATCTGGAGGAACTTCCGGGGACTGAAGCTTTCTTCGGGCAAACTATTCACGCCACAGTTGTAATGGGGACCGCTCCCAGGAGACAGAGAACCGCACAGCAGAGCAGCCTGCAGCCCATGCTAGCCTCGGGTCTCCCCCAAGAGTTACGATATACGAAAACTG			T				TRB	TRBV4-3*01	TRBD1*01		TRBJ1-1*01						TGCGCCAGCAGCCAAGATCTGGAGGAACTTCCGGGGACTGAAGCTTTCTTC	CASSQDLEELPGTEAFF																					210				25								60																																																																		51	17															110
5d01bca87d714c0007fb56fe	AGAGCAGGGGGACTCGGCCATGTATCTCTGTGCCAGCAGCTTAGTGGGGCCTCCGGGCACTGAAGCTTTCTTTGGACAAGGCACCAGACTCACAGTTGTACTGTCCCCTCTTTGTGATCTTGTGTCTGGGGTCAGGGCAGGATGGGAGCTTTACCAGATCAGGGTCACTGTCCCCCAAGACATCTGACATACGGATATAG			T				TRB	TRBV7-9*01	TRBD2*01		TRBJ1-1*01						TGTGCCAGCAGCTTAGTGGGGCCTCCGGGCACTGAAGCTTTCTTT	CASSLVGPPGTEAFF																					220				31								206																																																																		45	15															110
5d01bca87d714c0007fb57a4	GGACTCCGCCGTGTATCTCTGTGCCAGCAGCTTAGCACTCGGGGAGGGGGCGCCGGGCACTGAAGCTTTCTTTGGACAAGGCACCAGACTCACAGTTGTATGAGAGCTACATCCTGTCCTCTCTTTGCGACTTTGTACCTAGGGGACTGGGAGACTCCAGCACCTGTGTGTCCCCCAAGAGTTATAAGATACGTACACGT			T				TRB	TRBV7-8*01	TRBD1*01		TRBJ1-1*01						TGTGCCAGCAGCTTAGCACTCGGGGAGGGGGCGCCGGGCACTGAAGCTTTCTTT	CASSLALGEGAPGTEAFF																					181				50								208																																																																		54	18															110
5d01bca87d714c0007fb5dad	CCTGGAGCTTGGTGACTCTGCTGTGTATTTCTGTGCCAGCAGCCCCCCGTTGCCGGGCACTGAAGCTTTCTTTGGACAAGGCACCAGACTCACAGTTGTACAGACCAGGCAAGGCCCAGGGCAGGATTCTGGTCTGCAGTGGTGAGAGGACTAGGCTGTGGTTTCCACTGCCCCCCAAGATCCCGTAAATACGGACGAGT			T				TRB	TRBV3-1*01	TRBD1*01		TRBJ1-1*01						TGTGCCAGCAGCCCCCCGTTGCCGGGCACTGAAGCTTTCTTT	CASSPPLPGTEAFF																					220				25								206																																																																		42	14															110
5d01bca87d714c0007fb720f	CGCCTTGGAGCTGGACGACTCGGCCCTGTATCTCTGTGCCAGCAGCTTGTGGCCCGGCACTGAAGCTTTCTTTGGACAAGGCACCAGACTCACAGTTGTATCTACCTGTCCTGCAGAGCTGAAGGGATGGGTGAAGGCAGAAGTTTCTGTGGTGACACAGTTCCTTCTCTCCCCCAAGAGAACTGCACATACGCAATGTT			T				TRB	TRBV5-4*01	TRBD1*01		TRBJ1-1*01						TGTGCCAGCAGCTTGTGGCCCGGCACTGAAGCTTTCTTT	CASSLWPGTEAFF																					245				26								206																																																																		39	13															110
5d01bca87d714c0007fb73ed	AGAACCCAGGGACTCAGCTGTGTATTTTTGTGCTAGTGGTTTGGGTCCGGCGCCGGGCACTGAAGCTTTCTTTGGACAAGGCACCAGACTCACAGTTGTACACAGCAGAGGAGCCTGGTGGCCATGGCAGGGTGGGGCAGGTGGAGCCTTCACCTAGATGAGGCCCTTGTGGGCCCCCAAGATAAGGCACATACACTACT			T				TRB	TRBV12-5*01	TRBD1*01		TRBJ1-1*01						TGTGCTAGTGGTTTGGGTCCGGCGCCGGGCACTGAAGCTTTCTTT	CASGLGPAPGTEAFF																					220				30								206																																																																		45	15															110
5d01bca87d714c0007fb753e	CCTCGAGCTTGGTGCCTCTGCTGTGTATTTCTGTGCCAGCAGCCCCCCGTTGCCGGGCACTGAAGCTTTCTTTGGACAAGGCACCAGACTCACAGTTGTAAGCAGAGGAGCCTGCAGCCCATGGCAGAGTGAGGCAGACCAGGCAAGGCCCAGGGCAGGATTCTGGTCTGCCCCCCAAGAAACGTCACATACGAAACCAT			T				TRB	TRBV3-1*01	TRBD1*01		TRBJ1-1*01						TGTGCCAGCAGCCCCCCGTTGCCGGGCACTGAAGCTTTCTTT	CASSPPLPGTEAFF																					192				25								208																																																																		42	14															110
5d01bca87d714c0007fb7830	GAGCAACATGAGCCCTGAAGACAGCAGCATATATCTCTGCAGCGTGAGTCGTCCCGGGACTGAAGCTTTCTTTGGACAAGGCACCAGACTCACAGTTGTAGAGAGATGACAGCACTGAACACAGAGCCTAGTCCCAGGAGAAGGAGCAGAAGACTCAGCATCTTCAAGTGATCCCCAAGAATCTGAACATACGCATGATA			T				TRB	TRBV29-1*01	TRBD1*01		TRBJ1-1*01						TGCAGCGTGAGTCGTCCCGGGACTGAAGCTTTCTTT	CSVSRPGTEAFF																					225				40								215																																																																		36	12															110
5d01bca97d714c0007fb7d71	AGGCCTGGGGGACGCAGCCATGTACCTGTGTGCCACCAGCAGAGACCAGGGCCCCGGGACTGAAGCTTTCTTTGGACAAGGCACCAGACTCACAGTTGTATGTCTCAGGCTCTGATTCCTGGGTTGAGAGGTGGGAGTTTAGAGAGTCTCCAGTCCCTGATAGGCAGATTGCCCCCAAGATTTATGAAATACGAAATACC			T				TRB	TRBV15*01	TRBD2*01		TRBJ1-1*01						TGTGCCACCAGCAGAGACCAGGGCCCCGGGACTGAAGCTTTCTTT	CATSRDQGPGTEAFF																					211				35								203																																																																		45	15															110
5d01bca97d714c0007fb80f9	GTCGGCTGCTCCCTCCCAGACATCTGTGTACTTCTGTGCCAGCCTCACGAGCCCCGGCACTGAAGCTTTCTTTGGACAAGGCACCAGACTCACAGTTGTAGCTCATGGCAGGTGCTACAGGATGGAGGGGTCTTCTGGGTCTGTGCATCGGTGATAGGGGAACAGGACTCTCCCCCAAGATCATTTAAATACGAAGCTGT			T				TRB	TRBV6-1*01	TRBD2*01		TRBJ1-1*01						TGTGCCAGCCTCACGAGCCCCGGCACTGAAGCTTTCTTT	CASLTSPGTEAFF																					215				26								220																																																																		39	13															110
5d01bca97d714c0007fb82e3	GTCGGCTGCTCCCTCCCAGACATCTGTGTACTTCTGTGCCAGCCTCACGAGCCCCGGCACTGAAGCTTTCTTTGGACAAGGCACCAGACTCACAGTTGTAGCTCATGGCAGGTGCTACAGGATGGAGGGGTCTTCTGGGTCTGTGCATCGGTGATAGGGGAACAGGACTCTCCCCCAAGATCATTTAAATACGAAGCTGT			T				TRB	TRBV6-1*01	TRBD2*01		TRBJ1-1*01						TGTGCCAGCCTCACGAGCCCCGGCACTGAAGCTTTCTTT	CASLTSPGTEAFF																					215				26								220																																																																		39	13															110
5d01bca97d714c0007fbae82	GCCCTCAGAACCCAGGGACTCAGCTGTGTACTTCTGTGCCAGCAGTCAGTCCCCCGGCACTGAAGCTTTCTTTGGACAAGGCACCAGACTCACAGTTGTAAGAAGGTCCAGGAGTCCATGGCAGAGTGAGAGCAGATGTGGAATATTCTAGACCAGGCCCTCTGTGAGCATCCCCCAAGAGATAAAATATACGAAGATAT			T				TRB	TRBV12-3*01	TRBD2*01		TRBJ1-1*01						TGTGCCAGCAGTCAGTCCCCCGGCACTGAAGCTTTCTTT	CASSQSPGTEAFF																					230				30								208																																																																		39	13															110
5d01bca97d714c0007fbbb51	AAAGCTTGAGGACTCGGCCGTGTATCTCTGTGCCAGCAGCTTAGGGACAGCCCCTGGCACTGAAGCTTTCTTTGGACAAGGCACCAGACTCACAGTTGTAAGCCTGGTGCCCATGGCAGGGTCAGGGAAGGATGGGAGCTTTGCCCAATCAGGGTCACTGTGAGCAACAGCCCCCCAAGAACCGATAAATACGAAAGCAC			T				TRB	TRBV11-2*01	TRBD1*01		TRBJ1-1*01						TGTGCCAGCAGCTTAGGGACAGCCCCTGGCACTGAAGCTTTCTTT	CASSLGTAPGTEAFF																					220				30								208																																																																		45	15															110
5d01bca97d714c0007fbbbba	TGTGAGCAACATGAGCCCTGAAGACAGCAGCATATATCTCTGCAGCGTCTCCCCGGGCACTGAAGCTTTCTTTGGACAAGGCACCAGACTCACAGTTGTACAGAGCCTAGTCCCAGGAGAAGGAGCAGAAGACTCAGCATCTTCAAGTGATGGCCTCTCCCCTGAGAAAAGCCCCCAAGATCGGTCATATACGCATTGTC			T				TRB	TRBV29-1*01	TRBD1*01		TRBJ1-1*01						TGCAGCGTCTCCCCGGGCACTGAAGCTTTCTTT	CSVSPGTEAFF																					240				30								206																																																																		33	11															110
5d01bca97d714c0007fbbef1	AGAAGACTCGGCCCTGTATCTCTGCGCCAGCAGCCAAGATCTGGAGGAACTTCCGGGGACTGAAGCTTTCTTTGGACAAGGCACCAGACTCACAGTTGTAGTTTCCATGGGGACCGCTCCCAGGAGACAGAGAACCGCACAGCAGAGCAGCCTGCAGCCCATGCTAGCCTCCCCCCAAGACCCAACAGATACGAATTCTA			T				TRB	TRBV4-3*01	TRBD1*01		TRBJ1-1*01						TGCGCCAGCAGCCAAGATCTGGAGGAACTTCCGGGGACTGAAGCTTTCTTT	CASSQDLEELPGTEAFF																					210				25								215																																																																		51	17															110
5d01bca97d714c0007fbc544	CACACAGCAGGAGGACTCGGCCGTGTATCTCTGTGCCAGCAAAGGCGTCAGCCCGGGCACTGAAGCTTTCTTTGGACAAGGCACCAGACTCACAGTTGTAGAGCCTGGTGCCCATGGCAGGGTCAGGGCAGGATGGGAGCTTTACCAGATCAGGATCACTGTGAGCAGGAGCCCCCCAAGAACTCGGAAATACGGAACAG			T				TRB	TRBV7-2*01	TRBD1*01		TRBJ1-1*01						TGTGCCAGCAAAGGCGTCAGCCCGGGCACTGAAGCTTTCTTT	CASKGVSPGTEAFF																					205				30								220																																																																		42	14															110
5d01bca97d714c0007fbc5c6	CATGAGCCCTGAAGACAGCAGCATATATCTCTGCAGCGTTGAAGATCAGGGCCCGGGCACTGAAGCTTTCTTTGGACAAGGCACCAGACTCACAGTTGTATGAACACAGAGCCTAGTCCCAGGAGAAGGAGCAGAAGACTCAGCATCTTCAAGTGATGGCCTCTCCCCTGACCCCCATGACAACTCACATACGGACTTCC			T				TRB	TRBV29-1*01	TRBD2*02		TRBJ1-1*01						TGCAGCGTTGAAGATCAGGGCCCGGGCACTGAAGCTTTCTTT	CSVEDQGPGTEAFF																					235				35								208																																																																		42	14															110
5d01bca97d714c0007fbc714	AGAAGACTCGGCCCTGTATCTCTGCGCCAGCAGCCAAGATCTGGAGGAACTTCCGGGGACTGAAGCTTTCTTTGGACAAGGCACCAGACTCACAGTTGTACAGAGAACCGCACAGCAGAGCAGCCTGCAGCCCATGCTAGCCTCGGGTCTGAGATGGGGCCTCTGACTGGGCCCCCAAGATTCCATAAATACGGACGAAA			T				TRB	TRBV4-3*01	TRBD1*01		TRBJ1-1*01						TGCGCCAGCAGCCAAGATCTGGAGGAACTTCCGGGGACTGAAGCTTTCTTT	CASSQDLEELPGTEAFF																					210				25								201																																																																		51	17															110
5d01bca97d714c0007fbcbbb	AAAGCTTGAGGACTCGGCCGTGTATCTCTGTGCCAGCAGCTTAGATAGGACACCGGGAACTGAAGCTTTCTTTGGACAAGGCACCAGACTCACAGTTGTATGCCTTTTCTCTATAATCTTATATCTGGGAGACTGGGCAACTCCAGCTTCTGTGAGTTCTGCTCCCAGGAGCCCCCAAGAAAAAACAGATACGTACACGG			T				TRB	TRBV11-2*01	TRBD1*01		TRBJ1-1*01						TGTGCCAGCAGCTTAGATAGGACACCGGGAACTGAAGCTTTCTTT	CASSLDRTPGTEAFF																					230				30								203																																																																		45	15															110
5d01bca97d714c0007fbccdc	GACCAGTGCCCATCCTGAAGACAGCAGCTTCTACATCTGCAGTGCCAATAACCCGGGCACTGAAGCTTTCTTTGGACAAGGCACCAGACTCACAGTTGTAAGCCCGGAGCCTGGCCCCAGAAGCAGCAGAAGCAGCAGCATCTTCCGTGATGGCCTCACACCACCTTCTCTCCCCCAAGAAAATAGAGATACGGAGAGAA			T				TRB	TRBV20-1*05	TRBD1*01		TRBJ1-1*01						TGCAGTGCCAATAACCCGGGCACTGAAGCTTTCTTT	CSANNPGTEAFF																					225				30								208																																																																		36	12															110
5d01bca97d714c0007fbd11b	GACCAGTGCCCATCCTGAAGACAGCAGCTTCTACATCTGCAGTGCCTTAGGCCCTGGGACTGAAGCGTTCTTTGGACAAGGCACCAGACTCACAGTTGTAAGCAGAAGCAGCAGCATCTTCCGTGATGGCCTCACACCACCTTCTCTGGGGAGAGTTGTGACCACTGCCTCCCCCCAAGATTGCCCATATACGAATAATC			T				TRB	TRBV20-1*05	TRBD2*02		TRBJ1-1*01						TGCAGTGCCTTAGGCCCTGGGACTGAAGCGTTCTTT	CSALGPGTEAFF																					225				30								189																																																																		36	12															110
5d01bca97d714c0007fbd184	AGAAGACTCGGCCATGTATCTCTGCGCCAGCAGCCAAGATCTGGAGGAACTTCCGGGGACTGAAGCTTTCTTTGGACAAGGCACCAGACTCACAGTTGTACTCCCAGGAGACAGAGAACCGCACAGCAGAGCAGCCTGCAGCCCATGCTAGCCTCGGGTCTGAGATGAGATCCCCCAAGATAAGCAATATACGTACTACC			T				TRB	TRBV4-3*01	TRBD1*01		TRBJ1-1*01						TGCGCCAGCAGCCAAGATCTGGAGGAACTTCCGGGGACTGAAGCTTTCTTT	CASSQDLEELPGTEAFF																					196				25								201																																																																		51	17															110
5d01bcaa7d714c0007fbe89c	GTCGCCCAGCCCCAACCAGACCTCTCTGTACTTCTGTGCCAGCAGTACGCCCCCGGGGACTGAAGCTTTCTTTGGACAAGGCACCAGACTCACAGTTGTACCAAGGAGCTGGGGGCCCATGGCAGCATCAGGCAGGTGTCTGCCAGTTCTGGGGGCTCCAGGTGGTTTCTGTCCCCAAGAGCCATTAAATACGAAGGAGG			T				TRB	TRBV27*01	TRBD1*01		TRBJ1-1*01						TGTGCCAGCAGTACGCCCCCGGGGACTGAAGCTTTCTTT	CASSTPPGTEAFF																					230				35								201																																																																		39	13															110
5d01bcaa7d714c0007fbeaff	GTCTGCTGCCGCCTCCCAGACATCTGTATATTTCTGCGCCAGCAGTGAGTCGCCGGGCACTGAAGCTTTCTTTGGACAAGGCACCAGACTCACAGTTGTAAAGAAGAGCCTCGTGCCCATTTCAGCTCCAGGGCAGGATCTTGTGTCTCCCAGCCCTGCTGTGGGCAGACTCCCCCAAGACAACCTATATACGGATGGGC			T				TRB	TRBV10-1*01	TRBD1*01		TRBJ1-1*01						TGCGCCAGCAGTGAGTCGCCGGGCACTGAAGCTTTCTTT	CASSESPGTEAFF																					246				25								206																																																																		39	13															110
5d01bcaa7d714c0007fbed6f	AGTGACCAGTGCCCATCCTGAAGACAGCAGCTTCTACATCTGCAGTGCCTCCCCGGGGACTGAAGCTTTCTTTGGACAAGGCACCAGACTCACAGTTGTAACAGATAACCCAGCTCGGATGTTGAGAGACGACAGCACCAAGCCCGGAGCCTGCTGAGACAGAAGCCAGAGACCCCCAAGACTCTACACATACGTAACTT			T				TRB	TRBV20-1*05	TRBD1*01		TRBJ1-1*01						TGCAGTGCCTCCCCGGGGACTGAAGCTTTCTTT	CSASPGTEAFF																					240				30								201																																																																		33	11															110
5d01bcaa7d714c0007fbee95	GACCAGTGCCCATCCTGAAGACAGCAGCTTCTACATCTGCAGTGCTAGAGATCCAGGTACTGAAGCTTTCTTTGGACAAGGCACCAGACTCACAGTTGTAAGCCCGGAGCCTGGCCCCAGAAGCAGCAGAAGCAGCAGCATCTTCCGTGATGGCCTCACACCACCTTCTCTCCCCCAAGATGTGGTATATACGCATATCC			T				TRB	TRBV20-1*01			TRBJ1-1*01						TGCAGTGCTAGAGATCCAGGTACTGAAGCTTTCTTT	CSARDPGTEAFF																					265												203																																																																		36	12															110
5d01bcaa7d714c0007fbf41e	CGTGGGGGACGCAGCCATGTACCTGTGTGCCACCAGCACTTTCAAGACAGGGCCGGGGACTGAAGCTTTCTTTGGACAAGGCACCAGACTCACAGTTGTACCAAGGAGACAAAGGGCCATCCAGTGGAGAAGCCCAGGACCCATGGCAGGAATACCACCCCATACAGGAATCCCCCAAGAAAGGTAATATACGCAGATTC			T				TRB	TRBV15*02	TRBD1*01		TRBJ1-1*01						TGTGCCACCAGCACTTTCAAGACAGGGCCGGGGACTGAAGCTTTCTTT	CATSTFKTGPGTEAFF																					176				35								201																																																																		48	16															110
5d01bcaa7d714c0007fbf6f6	CACACAGCAGGAGGACTCGGCCGTGTATCTCTGTGCCAGCAAAGGCGTCAGCCCGGGCACTGAAGCTTTCTTTGGACAAGGCACCAGACTCACAGTTGTAGAGCCTGGTGCCCATGGCAGGGTCAGGGCAGGATGGGAGCTTTACCAGATCAGGATCACTGTGAGCAGGAGCCCCCCAAGAACTCGGAAATACGGAACAG			T				TRB	TRBV7-2*01	TRBD1*01		TRBJ1-1*01						TGTGCCAGCAAAGGCGTCAGCCCGGGCACTGAAGCTTTCTTT	CASKGVSPGTEAFF																					205				30								220																																																																		42	14															110
5d01bcaa7d714c0007fc1c27	GACCAGTGCCCATCCTGAAGACAGCAGCTTCTACATCTGCAGTGCCAATAACCCGGGCACTGAAGCTTTCTTTGGACAAGGCACCAGACTCACAGTTGTATTGAGAGACGACAGCACCAAGCCCGGAGCCTGGCCCCAGAAGCAGCAGAAGCAGCAGCATCTTCCGTGATGCCCCCAAGAGCCTTCAAATACGCAATTTA			T				TRB	TRBV20-1*05	TRBD1*01		TRBJ1-1*01						TGCAGTGCCAATAACCCGGGCACTGAAGCTTTCTTT	CSANNPGTEAFF																					225				30								206																																																																		36	12															110
5d01bcaa7d714c0007fc1e7a	CGCCAGCACCAACCAGACATCTATGTACCTCTGTGCCAGCCTCTCGGAACGGCCCGGTACTGAAGCTTTCTTTGGACAAGGCACCAGACTCACAGTTGTACTACGAGGCCTACAGCCAGGAAACAAAAGGCCACACGACAGAGGAGCCTGATTCCCATGGCTGCTTTGAAGCCCCCAAGATCTTTAACATACGTACATTC			T				TRB	TRBV28*01	TRBD2*02		TRBJ1-1*01						TGTGCCAGCCTCTCGGAACGGCCCGGTACTGAAGCTTTCTTT	CASLSERPGTEAFF																					200				27								201																																																																		42	14															110
5d01bcaa7d714c0007fc1ee4	AAAGCTTGAGGACTCGGCCGTGTATCTCTGTGCCAGCAGCTTAGATAGGACACCGGGAACTGAAGCTTTCTTTGGACAAGGCACCAGACTCACAGTTGTAGCAACTCCAGCTTCTGTGAGTTCTGCTCCCAGGAGACAGAGGGCCGCCCAGCAGAGGAGCCTGGTGCCCATCCCCCAAGATTTGGCAAATACGTACTTAA			T				TRB	TRBV11-2*01	TRBD1*01		TRBJ1-1*01						TGTGCCAGCAGCTTAGATAGGACACCGGGAACTGAAGCTTTCTTT	CASSLDRTPGTEAFF																					230				30								215																																																																		45	15															110
5d01bcaa7d714c0007fc2011	GGACTCCGCCGTGTATCTCTGTGCCAGCAGCTTAGCACTCGGGGAGGGGGCGCCGGGCACTGAAGCTTTCTTTGGACAAGGCACCAGACTCACAGTTGTATGAGAGCTACATCCTGTCCTCTCTTTGCGACTTTGTACCTAGGGGACTGGGAGACTCCAGCACCTGTGTGTCCCCCAAGAGTTATAAGATACGTACACGT			T				TRB	TRBV7-8*01	TRBD1*01		TRBJ1-1*01						TGTGCCAGCAGCTTAGCACTCGGGGAGGGGGCGCCGGGCACTGAAGCTTTCTTT	CASSLALGEGAPGTEAFF																					181				50								208																																																																		54	18															110
5d01bcaa7d714c0007fc3ce3	AGAAGACTCGGCCCTGTATCTCTGCGCCAGCAGCCAAGATCTGGAGGAACTTCCGGGGACTGAAGCTTTCTTTGGACAAGGCACCAGACTCACAGTTGTACAGGAGACAGAGAACCGCACAGCAGAGCAGCCTGCAGCCCATGCTAGCCTCGGGTCTGAGATGGGGCCTCTCCCCCAAGATGAATAACATACACATACGA			T				TRB	TRBV4-3*01	TRBD1*01		TRBJ1-1*01						TGCGCCAGCAGCCAAGATCTGGAGGAACTTCCGGGGACTGAAGCTTTCTTT	CASSQDLEELPGTEAFF																					210				25								201																																																																		51	17															110
5d01bcaa7d714c0007fc3df6	CGCCTTGGAGCTGGAGGACTCGGCCCTGTATCTCTGTGCCAGCAGCTTGCTTCCGGGGACTGAAGCTTTCTTTGGACAAGGCACCAGACTCACAGTTGTAAGGGCCTGTTGGTACCAGTACACACTGGTGTGCCCAGAGATAGGAGAGCATCTCAGAGTCGCTTGCTGTCCTCCCCCAAGAATGCTTAAATACGCATATC			T				TRB	TRBV5-8*01	TRBD1*01		TRBJ1-1*01						TGTGCCAGCAGCTTGCTTCCGGGGACTGAAGCTTTCTTT	CASSLLPGTEAFF																					245				25								203																																																																		39	13															110
5d01bcaa7d714c0007fc4698	CCCTGAAGACAGCAGCATATATCTCTGCAGCGTTGGGTTGACAGGGAGTCGTCCGGGCACTGAAGCTTTCTTTGGACAAGGCACCAGACTCACAGTTGTACACAGAGCCTAGTCCCAGGAGAAGGAGCAGAAGACTCAGCATCTTCAAGTGATGGCCTCTCCCCTGAGAAAAGCCCCCAACAGGCGACATACGTATTATT			T				TRB	TRBV29-1*01	TRBD1*01		TRBJ1-1*01						TGCAGCGTTGGGTTGACAGGGAGTCGTCCGGGCACTGAAGCTTTCTTT	CSVGLTGSRPGTEAFF																					175				35								206																																																																		48	16															110
5d01bcaa7d714c0007fc486c	GACCAGTGCCCATCCTGAAGACAGCAGCTTCTACATCTGCAGTGCCAATAACCCGGGCACTGAAGCTTTCTTTGGACAAGGCACCAGACTCACAGTTGTAAGCCCGGAGCCTGGCCCCAGAAGCAGCAGAAGCAGCAGCATCTTCCGTGATGGCCTCACACCACCTTCTCTCCCCCAAGAAAATAGAGATACGGAGAGAA			T				TRB	TRBV20-1*05	TRBD1*01		TRBJ1-1*01						TGCAGTGCCAATAACCCGGGCACTGAAGCTTTCTTT	CSANNPGTEAFF																					225				30								208																																																																		36	12															110
5d01bcaa7d714c0007fc526a	GCGCACACAGCAGGAGGACTCGGCCGTGTATCTCTGTGCCAGCAGCCCCGTGCCGGGGACTGAAGCTTTCTTTGGACAAGGCACCAGACTCACAGTTGTAACCCAGAAGAGGAGCCTGGTGCCCATGGCAGGGTCAGGGCAGGATGGGAGCTTTACCAGATCAGGATCACTCCCCCAAGACAATTAATATACGGAGAACT			T				TRB	TRBV7-2*01	TRBD1*01		TRBJ1-1*01						TGTGCCAGCAGCCCCGTGCCGGGGACTGAAGCTTTCTTT	CASSPVPGTEAFF																					230				29								201																																																																		39	13															110
5d01bcaa7d714c0007fc52ab	AGAGCAGGGGGACTCGGCCATGTATCTCTGTGCCAGCAGCTTAGTGGGGCCTCCGGGCACTGAAGCTTTCTTTGGACAAGGCACCAGACTCACAGTTGTACTGTCCCCTCTTTGTGATCTTGTGTCTGGGGTCAGGGCAGGATGGGAGCTTTACCAGATCAGGGTCACTGTCCCCCAAGACATCTGACATACGGATATAG			T				TRB	TRBV7-9*01	TRBD2*01		TRBJ1-1*01						TGTGCCAGCAGCTTAGTGGGGCCTCCGGGCACTGAAGCTTTCTTT	CASSLVGPPGTEAFF																					220				31								206																																																																		45	15															110
5d01bcaa7d714c0007fc5d9f	GCCCTCAGAACCCAGGGACTCAGCTGTGTACTTCTGTGCCAGCAGTTCCACTCCAGGAACTGAAGCTTTCTTTGGACAAGGCACCAGACTCACAGTTGTAAGAAGGTCCAGGAGTCCATGGCAGAGTGAGAGCAGATGTGGAATATTCTAGACCAGGCCCTCTGTGAGCATCCCCCAAGACGAAATACATACGGAACGTT			T				TRB	TRBV12-3*01			TRBJ1-1*01						TGTGCCAGCAGTTCCACTCCAGGAACTGAAGCTTTCTTT	CASSSTPGTEAFF																					235												203																																																																		39	13															110
5d01bcaa7d714c0007fc6069	CTCAGAACCCGGGGACTCAGCTGTGTACTTCTGTGCCAGCAGTTTCTCAGGACCCGGTACTGAAGCTTTCTTTGGACAAGGCACCAGACTCACGGTTGTAAGAGGGTCCAGGAGCCCATGGCAGAGTGAGAGCAGATGTGGAATATTCCAGACCAGGCCCTCTGTGAACATCCCCCAAGATGAGCAAGATACGTATTGTA			T				TRB	TRBV12-3*01	TRBD1*01		TRBJ1-1*01						TGTGCCAGCAGTTTCTCAGGACCCGGTACTGAAGCTTTCTTT	CASSFSGPGTEAFF																					211				25								189																																																																		42	14															110
5d01bcc77d714c0007fc715f	AGAAGACTCGGCCCTGTATCTCTGCGCCAGCAGCCAAGATCTGGAGGAACTTCCGGGGACTGAAGCTTTCTTTGGACAAGGCACCAGACTCACAGTTGTAGTTTCCATGGGGACCGCTCCCAGGAGACAGAGAACCGCACAGCAGAGCAGCCTGCAGCCCATGCTAGCCTCCCCCCAAGACCCAACAGATACGAATTCTA			T				TRB	TRBV4-3*01	TRBD1*01		TRBJ1-1*01						TGCGCCAGCAGCCAAGATCTGGAGGAACTTCCGGGGACTGAAGCTTTCTTT	CASSQDLEELPGTEAFF																					210				25								215																																																																		51	17															110
5d01bcc77d714c0007fc7b07	GACCAGTGCCCATCCTGAAGACAGCAGCTTCTACATCTGCAGTGCTAGATCCCCCGGCACTGAAGCTTTCTTTGGACAAGGCACCAGACTCACAGTTGTAAGCCCGGAGCCTGGCCCCAGAAGCAGCAGAAGCAGCAGCATCTTCCGTGATGGCCTCACACCACCTTCTCTCCCCCAAGACCTTTAATATACGTAACTAG			T				TRB	TRBV20-1*05	TRBD1*01		TRBJ1-1*01						TGCAGTGCTAGATCCCCCGGCACTGAAGCTTTCTTT	CSARSPGTEAFF																					255				25								208																																																																		36	12															110
5d01bcc77d714c0007fc8743	AGAAGACTCGGCCCTGTATCTCTGCGCCAGCAGCCAAGATCTGGAGGAACTTCCGGGGACTGAAGCTTTCTTTGGACAAGGCACCAGACTCACAGTTGTATGGGGACCGCTCCCAGGAGACAGAGAACCGCACAGCAGAGCAGCCTGCAGCCCATGCTAGCCTCGGGTCTCCCCCCCAGATGAACCATATACGTATCTCT			T				TRB	TRBV4-3*01	TRBD1*01		TRBJ1-1*01						TGCGCCAGCAGCCAAGATCTGGAGGAACTTCCGGGGACTGAAGCTTTCTTT	CASSQDLEELPGTEAFF																					210				25								203																																																																		51	17															110
5d01bcc77d714c0007fc9ed6	AGAAGACTCGGCCCTGTATCTCTGCGCCAGCAGCCAAGATCTGGAGGAACTTCCGGGGACTGAAGCTTTCTTTGGACAAGGCACCAGACTCACAGTTGTATGGGGACCGCTCCCAGGAGACAGAGAACCGCACAGCAGAGCAGCCTGCAGCCCATGCTAGCCTCGGGTCTCCCCCCCAGATGAACCATATACGTATCTCT			T				TRB	TRBV4-3*01	TRBD1*01		TRBJ1-1*01						TGCGCCAGCAGCCAAGATCTGGAGGAACTTCCGGGGACTGAAGCTTTCTTT	CASSQDLEELPGTEAFF																					210				25								203																																																																		51	17															110
5d01bcc77d714c0007fc9f35	AGGCCTGGGGGACGCAGCCATGTACCTGTGTGCCACCAGCAGAGACCAGGGCCCCGGGACTGAAGCTTTCTTTGGACAAGGCACCAGACTCACAGTTGTATGTCTCAGGCTCTGATTCCTGGGTTGAGAGGTGGGAGTTTAGAGAGTCTCCAGTCCCTGATAGGCAGATTGCCCCCAAGATTTATGAAATACGAAATACC			T				TRB	TRBV15*01	TRBD2*01		TRBJ1-1*01						TGTGCCACCAGCAGAGACCAGGGCCCCGGGACTGAAGCTTTCTTT	CATSRDQGPGTEAFF																					211				35								203																																																																		45	15															110
5d01bcc77d714c0007fca2ba	GGAGGCCGCCAGCACCAACCAGACATCTATTTACCCCAGTGCCAGCAGCATCCCCGGGACTGAAGCTTTCTTTGGACAAGGCACCAGACTCACAGTTGTAATCTGCGAACTTGAATTTTGGGAGTGTTCCCACTATAGTAACTGGTAAGCATGGCTTAGTGTGTCTAGACTCCCCCAAGATCGTAAACATACGCAAATAT			T				TRB	TRBV28*01	TRBD1*01		TRBJ1-1*01						AGTGCCAGCAGCATCCCCGGGACTGAAGCTTTCTTT	SASSIPGTEAFF																					184				30								201																																																																		36	12															110
5d01bcc77d714c0007fca68c	GCAGGTAGTGCGAGGAGATTCGGCAGCTTATTTCTGTGCCAGCTCACCATGGCCAGGCACTGAAGCTTTCTTTGGACAAGGCACCAGACTCACAGTTGTATCCATAGCAGAGTTGGCCATGGAGGGAGCCCACAGGCAGGGCAAAGGCACTTGCTGCAGCACGTCGGGGGACCCCCAAGCTGAATGAGATACGAACGAGA			T				TRB	TRBV18*01			TRBJ1-1*01						TGTGCCAGCTCACCATGGCCAGGCACTGAAGCTTTCTTT	CASSPWPGTEAFF																					245												206																																																																		39	13															110
5d01bcc77d714c0007fcaab5	CCTGGGGGACGCAGCCATGTACCTGTGTGCCACCAGCACTTTCAAGACAGGGCCGGGGACTGAAGCTTTCTTTGGACAAGGCACCAGACTCACAGTTGTACCAAGGAGACAAAGGGCCATCCAGTGGAGAAGCCCAGGACCCATGGCAGGAATACCACCCCATACAGGAATCCCCCAAGAAAGGTAATATACGCAGATTC			T				TRB	TRBV15*02	TRBD1*01		TRBJ1-1*01						TGTGCCACCAGCACTTTCAAGACAGGGCCGGGGACTGAAGCTTTCTTT	CATSTFKTGPGTEAFF																					186				35								201																																																																		48	16															110
5d01bcc77d714c0007fcad96	AAAGCTTGAGGACTCGGCCGTGTATCTCTGTGCCAGCAGCTTAGATAGGACACCGGGAACTGAAGCTTTCTTTGGACAAGGCACCAGACTCACAGTTGTAAGCCTGGTGCCCATGGCAGGGTCAGGGAAGGATGGGAGCTTTGCCCAATCAGGGTCACTGTGAGCAACAGCCCCCCAAGACACGTGATATACGTAACTTT			T				TRB	TRBV11-2*01	TRBD1*01		TRBJ1-1*01						TGTGCCAGCAGCTTAGATAGGACACCGGGAACTGAAGCTTTCTTT	CASSLDRTPGTEAFF																					230				30								203																																																																		45	15															110
5d01bcc77d714c0007fcb767	GACCAGTGCCCATCCTGAAGACAGCAGCTTCTACATCTGCAGTGCTAGAGATCCAGGTACTGAAGCTTTCTTTGGACAAGGCACCAGACTCACAGTTGTAAGCCCGGAGCCTGGCCCCAGAAGCAGCAGAAGCAGCAGCATCTTCCGTGATGGCCTCACACCACCTTCTCTCCCCCAAGATGTGGTATATACGCATATCC			T				TRB	TRBV20-1*01			TRBJ1-1*01						TGCAGTGCTAGAGATCCAGGTACTGAAGCTTTCTTT	CSARDPGTEAFF																					265												203																																																																		36	12															110
5d01bcc77d714c0007fcbfc6	GGAGCTGGGGGACTCGGCCCTTTATCTTTGCGCCAGCAGCTTCTCAGGGGCCCCGGGCACTGAAGCTTTCTTTGGACAAGGCACCAGACTCACAGTTGTACCAGGAGACAAAGCAGCACCCAACAGAGCAGCCTGGAGCCCATGGCACAAAGGGGCAGGCAGCACTGTGTCTCCCCAAGAAGCATTAGATACGGATGTTG			T				TRB	TRBV5-1*01	TRBD2*01		TRBJ1-1*01						TGCGCCAGCAGCTTCTCAGGGGCCCCGGGCACTGAAGCTTTCTTT	CASSFSGAPGTEAFF																					210				40								206																																																																		45	15															110
5d01bcc77d714c0007fcc061	AAAGCTTGAGGACTCGGCCGTGTATCTCTGTGCCAGCAGCTTAGATAGGACACCGGGAACTGAAGCTTTCTTTGGACAAGGCACCAGACTCACAGTTGTAAGGGTCACTGTGAGCAACAGCAAAGGAGGAGGGACGTCCCTGTCCTCTCATGGCAGTTCCCACAGTGACATCCCCCAAGATTTGCGAAATACGCATAGCT			T				TRB	TRBV11-2*01	TRBD1*01		TRBJ1-1*01						TGTGCCAGCAGCTTAGATAGGACACCGGGAACTGAAGCTTTCTTT	CASSLDRTPGTEAFF																					230				30								203																																																																		45	15															110
5d01bcc77d714c0007fcc4d1	CACCTTGGAGCTGGGGGACTCGGCCCTTTATCTTTGCGCCAGCAGCTTGGACCCAGGGACCGAAGCTTTCTTTGGACAAGGCACCAGACTCACAGTTGTACAACAGAGCAGCCTGGAGCCCAAGGCACAAAGGGGCAGGCAGCACTGTGTCTGTGCTCAGGGCTTGGTCCTCCCCCAAGATGTTAGAGATACGGATCCCC			T				TRB	TRBV5-1*01	TRBD1*01		TRBJ1-1*01						TGCGCCAGCAGCTTGGACCCAGGGACCGAAGCTTTCTTT	CASSLDPGTEAFF																					250				25								187																																																																		39	13															110
5d01bcc77d714c0007fccdd2	CATGAGCCCTGAAGACAGCAGCATATATCTCTGCAGCGTTGAAGATCAGGGCCCGGGCACTGAAGCTTTCTTTGGACAAGGCACCAGACTCACAGTTGTATGAACACAGAGCCTAGTCCCAGGAGAAGGAGCAGAAGACTCAGCATCTTCAAGTGATGGCCTCTCCCCTGACCCCCATGACAACTCACATACGGACTTCC			T				TRB	TRBV29-1*01	TRBD2*02		TRBJ1-1*01						TGCAGCGTTGAAGATCAGGGCCCGGGCACTGAAGCTTTCTTT	CSVEDQGPGTEAFF																					235				35								208																																																																		42	14															110
5d01bcc77d714c0007fce67e	GAGCAACATGAGCCCTGAAGACAGCAGCATATATCTCTGCAGCGTGAGTCGTCCCGGGACTGAAGCTTTCTTTGGACAAGGCACCAGACTCACAGTTGTAGAGAGATGACAGCACTGAACACAGAGCCTAGTCCCAGGAGAAGGAGCAGAAGACTCAGCATCTTCAAGTGATCCCCAAGAATCTGAACATACGCATGATA			T				TRB	TRBV29-1*01	TRBD1*01		TRBJ1-1*01						TGCAGCGTGAGTCGTCCCGGGACTGAAGCTTTCTTT	CSVSRPGTEAFF																					225				40								215																																																																		36	12															110
5d01bcc77d714c0007fcedeb	CACACAGCAGGAGGACTCGGCCGTGTATCTCTGTGCCAGCAAAGGCGTCAGCCCGGGCACTGAAGCTTTCTTTGGACAAGGCACCAGACTCACAGTTGTAGAGCCTGGTGCCCATGGCAGGGTCAGGGCAGGATGGGAGCTTTACCAGATCAGGATCACTGTGAGCAGGAGCCCCCCAAGAACTCGGAAATACGGAACAG			T				TRB	TRBV7-2*01	TRBD1*01		TRBJ1-1*01						TGTGCCAGCAAAGGCGTCAGCCCGGGCACTGAAGCTTTCTTT	CASKGVSPGTEAFF																					205				30								220																																																																		42	14															110
5d01bcc77d714c0007fcf236	AAAGCTTGAGGACTCGGCCGTGTATCTCTGTGCCAGCAGCTTAGATAGGACACCGGGAACTGAAGCTTTCTTTGGACAAGGCACCAGACTCACAGTTGTAAGCCTGGTGCCCATGGCAGGGTCAGGGAAGGATGGGAGCTTTGCCCAATCAGGGTCACTGTGAGCAACAGCCCCCCAAGAAGTAACAAATACGCATTTTT			T				TRB	TRBV11-2*01	TRBD1*01		TRBJ1-1*01						TGTGCCAGCAGCTTAGATAGGACACCGGGAACTGAAGCTTTCTTT	CASSLDRTPGTEAFF																					230				30								203																																																																		45	15															110
5d01bcc77d714c0007fcfe1b	CTCAGAACCCAGGGTCTCTGCTGTGTACTTCTGTTCCAGCAGTTTTTCAGGGCCCGGGACTGAAGCTTTCTTTGGACAAGTCACCAGACTCACAGTTGTAAGAGGGTCCAGGAGCCCATGGCAGAGTGAGAGCAGATGTGGAATATTCCAGACCAGGCCCTCTGTGAACATCCCCCAAGATGAGCAAGATACGTATTGTA			T				TRB	TRBV12-3*01	TRBD2*02		TRBJ1-1*01						TGTTCCAGCAGTTTTTCAGGGCCCGGGACTGAAGCTTTCTTT	CSSSFSGPGTEAFF																					183				35								189																																																																		42	14															110
5d01bcc77d714c0007fcff1c	GACCAGTGCCCATCCTGAAGACAGCAGCTTCTACATCTGCAGTGCCAATAACCCGGGCACTGAAGCTTTCTTTGGACAAGGCACCAGACTCACAGTTGTAAGCCCGGAGCCTGGCCCCAGAAGCAGCAGAAGCAGCAGCATCTTCCGTGATGGCCTCACACCACCTTCTCTCCCCCAAGAAAATAGAGATACGGAGAGAA			T				TRB	TRBV20-1*05	TRBD1*01		TRBJ1-1*01						TGCAGTGCCAATAACCCGGGCACTGAAGCTTTCTTT	CSANNPGTEAFF																					225				30								208																																																																		36	12															110
5d01bcc77d714c0007fd07de	GACCAGTGCCCATCCTGAAGACAGCAGCTTCTACATCTGCAGTGCCAATAACCCGGGCACTGAAGCTTTCTTTGGACAAGGCACCAGACTCACAGTTGTATTGAGAGACGACAGCACCAAGCCCGGAGCCTGGCCCCAGAAGCAGCAGAAGCAGCAGCATCTTCCGTGATGCCCCCAAGAGCCTTCAAATACGCAATTTA			T				TRB	TRBV20-1*05	TRBD1*01		TRBJ1-1*01						TGCAGTGCCAATAACCCGGGCACTGAAGCTTTCTTT	CSANNPGTEAFF																					225				30								206																																																																		36	12															110
5d01bcc77d714c0007fd0db4	GCCCTCAGAACCCAGGGACTCAGCTGTGTACTTCTGTGCCAGCAGTCAGTCCCCCGGCACTGAAGCTTTCTTTGGACAAGGCACCAGACTCACAGTTGTAAGAAGGTCCAGGAGTCCATGGCAGAGTGAGAGCAGATGTGGAATATTCTAGACCAGGCCCTCTGTGAGCATCCCCCAAGAGATAAAATATACGAAGATAT			T				TRB	TRBV12-3*01	TRBD2*01		TRBJ1-1*01						TGTGCCAGCAGTCAGTCCCCCGGCACTGAAGCTTTCTTT	CASSQSPGTEAFF																					230				30								208																																																																		39	13															110
5d01bcc77d714c0007fd158e	GAGCAACATGAGCCCTGAAGACAGCAGCATATATCTCTGCAGCGTGAGTCGTCCCGGGACTGAAGCTTTCTTTGGACAAGGCACCAGACTCACAGTTGTAGAGAGATGACAGCACTGAACACAGAGCCTAGTCCCAGGAGAAGGAGCAGAAGACTCAGCATCTTCAAGTGATCCCCAAGAATCTGAACATACGCATGATA			T				TRB	TRBV29-1*01	TRBD1*01		TRBJ1-1*01						TGCAGCGTGAGTCGTCCCGGGACTGAAGCTTTCTTT	CSVSRPGTEAFF																					225				40								215																																																																		36	12															110
5d01bcc97d714c0007fd1ca3	CAGCCCCAACCAGACCTCTCTGTACTTCTGTGACTGCCGGGACAGGGGAACCCCGGGCACTGAAGCTTTCTTTGGACAAGGCACCAGACTCACAGTTGTAGCCTGCTCCTAGAAGGCAAAGGACCACATAGCCAAGGAGCTGGGGGCCCATGGCAGCATCAGGCAGGTGTCTCCCCAAGAATTACTACATACGGAATACC			T				TRB	TRBV27*01	TRBD1*01		TRBJ1-1*01						TGTGACTGCCGGGACAGGGGAACCCCGGGCACTGAAGCTTTCTTT	CDCRDRGTPGTEAFF																					160				60								220																																																																		45	15															110
5d01bcc97d714c0007fd24d1	GAGCAACATGAGCCCTGAAGACAGCAGCATATATCTCTGCAGCGTGAGTCGTCCCGGGACTGAAGCTTTCTTTGGACAAGGCACCAGACTCACAGTTGTAGAGAGATGACAGCACTGAACACAGAGCCTAGTCCCAGGAGAAGGAGCAGAAGACTCAGCATCTTCAAGTGATCCCCAAGAATCTGAACATACGCATGATA			T				TRB	TRBV29-1*01	TRBD1*01		TRBJ1-1*01						TGCAGCGTGAGTCGTCCCGGGACTGAAGCTTTCTTT	CSVSRPGTEAFF																					225				40								215																																																																		36	12															110
5d01bcc97d714c0007fd27c5	AGAAGACTCGGCCCTGTATCTCTGCGCCAGCAGCCAAGATCTGGAGGAACTTCCGGGGACTGAAGCTTTCTTTGGACAAGGCACCAGACTCACAGTTGTAGACCGCTCCCAGGAGACAGAGAACCGCACAGCAGAGCAGCCTGCAGCCCATGCTAGCCTCGGGTCTGAGATCCCCCAAGAATCACGACATACGCAGTCGC			T				TRB	TRBV4-3*01	TRBD1*01		TRBJ1-1*01						TGCGCCAGCAGCCAAGATCTGGAGGAACTTCCGGGGACTGAAGCTTTCTTT	CASSQDLEELPGTEAFF																					210				25								215																																																																		51	17															110
5d01bcc97d714c0007fd3fd3	TGCCTCCTCCCAGACATCTGTATATTTCTGCGCCAGCAGTGGGACAGTGAAGCCGGGCACTGAAGCTTTCTTTGGACAAGGCACCAGACTCACAGTTGTAAAGAAGAGCCTCGTGCCCATTTCAGCTCCAGGGCAGGATCTTGTGTCTCCCAGCCCTGCTGTGGGCAGACTCCCCCAAGAGTAACAAAATACGAACCGTG			T				TRB	TRBV10-1*01	TRBD1*01		TRBJ1-1*01						TGCGCCAGCAGTGGGACAGTGAAGCCGGGCACTGAAGCTTTCTTT	CASSGTVKPGTEAFF																					205				30								206																																																																		45	15															110
5d01bcc97d714c0007fd4978	GACCAGTGCCCATCCTGAAGACAGCAGCTTCTACATCTGCAGTGCCAATAACCCGGGCACTGAAGCTTTCTTTGGACAAGGCACCAGACTCACAGTTGTAAGCCCGGAGCCTGGCCCCAGAAGCAGCAGAAGCAGCAGCATCTTCCGTGATGGCCTCACACCACCTTCTCTCCCCCAAGAAAATAGAGATACGGAGAGAA			T				TRB	TRBV20-1*05	TRBD1*01		TRBJ1-1*01						TGCAGTGCCAATAACCCGGGCACTGAAGCTTTCTTT	CSANNPGTEAFF																					225				30								208																																																																		36	12															110
5d01bcc97d714c0007fd4e66	CCATCCTGAAGACAGCAGCTTCTACATCTGCAGTGCTACCGGGACAGGGGGTCCGGGGACTGAAGCTTTCTTTGGACAAGGCACCAGACTCACAGTTGTACAGAAGCAGCAGCATCTTCCGTGATGGCCTCACACCACCTTCTCTGGGGAGAGTTGTGACCACTGCCGCCTCCCCCAAGATGCCTTAAATACGTACTCTG			T				TRB	TRBV20-1*06	TRBD1*01		TRBJ1-1*01						TGCAGTGCTACCGGGACAGGGGGTCCGGGGACTGAAGCTTTCTTT	CSATGTGGPGTEAFF																					190				65								201																																																																		45	15															110
5d01bcc97d714c0007fd501c	TGCCTCCTCCCAGACATCTGTATATTTCTGCGCCAGCAGTGGGACAGTGAAGCCGGGCACTGAAGCTTTCTTTGGACAAGGCACCAGACTCACAGTTGTAAAGAAGAGCCTCGTGCCCATTTCAGCTCCAGGGCAGGATCTTGTGTCTCCCAGCCCTGCTGTGGGCAGACTCCCCCAAGAGTAACAAAATACGAACCGTG			T				TRB	TRBV10-1*01	TRBD1*01		TRBJ1-1*01						TGCGCCAGCAGTGGGACAGTGAAGCCGGGCACTGAAGCTTTCTTT	CASSGTVKPGTEAFF																					205				30								206																																																																		45	15															110
5d01bcc97d714c0007fd55e6	GGAGTCAGCTACCCGCTCCCAGACATCTGTGTATTTCTGCGCCAGCAGTCGACCGGGCACTGAAGCTTTCTTTGGACAAGGCACCAGACTCACAGTTGTAACAGCAGACAAAGGGCCACATAGAAGAAGAGCCTGGTGCCCATTTCAGCTCCAGGGCAGGATCTTGTGTCCGCCCCAAGACAACCAAAATACGAACGAAT			T				TRB	TRBV10-2*01	TRBD1*01		TRBJ1-1*01						TGCGCCAGCAGTCGACCGGGCACTGAAGCTTTCTTT	CASSRPGTEAFF																					245				25								206																																																																		36	12															110
5d01bcc97d714c0007fd57b0	GGAGCTGGACGACTCGGCCCTGTATCTCTGTGCCAGCAGTTCGGACCTTATTCCGGGCACTGAAGCTTTCTTTGGACAAGGCACCAGACTCACAGTTGTATAGGAGGGGTATCCTGTGATGTCACTGTCCTGAGTCCTCCCCATGCAGCCTTCCTTATGTCCAGTGCTCAGTCCCCCAAGAATCTCACATACGCAGACTT			T				TRB	TRBV5-4*01	TRBD1*01		TRBJ1-1*01						TGTGCCAGCAGTTCGGACCTTATTCCGGGCACTGAAGCTTTCTTT	CASSSDLIPGTEAFF																					195				25								206																																																																		45	15															110
5d01bcc97d714c0007fd5b28	AGGCCTGGGGGACGCAGCCATGTACCTGTGTGCCACCAGCAGAGACCAGGGCCCCGGGACTGAAGCTTTCTTTGGACAAGGCACCAGACTCACAGTTGTAAGGCCTGGTGAGCGGATGTCAAGAAAGCAGAAAGAAGTGTTCGGCCTCCTGGATTGGAAGTTATCAGGGGTCCCCCAAGAATCTCGATATACGCACAACA			T				TRB	TRBV15*01	TRBD2*01		TRBJ1-1*01						TGTGCCACCAGCAGAGACCAGGGCCCCGGGACTGAAGCTTTCTTT	CATSRDQGPGTEAFF																					211				35								203																																																																		45	15															110
5d01bcc97d714c0007fd6588	GGAGCTGGGGGACTCGGCCCTTTATCTTTGCGCCAGCAGCTTCTCAGGGGCCCCGGGCACTGAAGCTTTCTTTGGACAAGGCACCAGACTCACAGTTGTACCAGGAGACAAAGCAGCACCCAACAGAGCAGCCTGGAGCCCATGGCACAAAGGGGCAGGCAGCACTGTGTCTCCCCAAGAAGCATTAGATACGGATGTTG			T				TRB	TRBV5-1*01	TRBD2*01		TRBJ1-1*01						TGCGCCAGCAGCTTCTCAGGGGCCCCGGGCACTGAAGCTTTCTTT	CASSFSGAPGTEAFF																					210				40								206																																																																		45	15															110
5d01bcc97d714c0007fd679a	AAAGCTTGAGGACTCGGCCGTGTATCTCTGTGCCAGCAGCTTAGATAGGACACCGGGAACTGAAGCTTTCTTTGGACAAGGCACCAGACTCACAGTTGTAGCAACTCCAGCTTCTGTGAGTTCTGCTCCCAGGAGACAGAGGGCCGCCCAGCAGAGGAGCCTGGTGCCCATCCCCCAAGATTTGGCAAATACGTACTTAA			T				TRB	TRBV11-2*01	TRBD1*01		TRBJ1-1*01						TGTGCCAGCAGCTTAGATAGGACACCGGGAACTGAAGCTTTCTTT	CASSLDRTPGTEAFF																					230				30								215																																																																		45	15															110
5d01bcc97d714c0007fd6c34	GGAGTCAGCTACCCGCTCCCAGACATCTGTGTATTTCTGCGCCAGCAGTCGACCGGGCACTGAAGCTTTCTTTGGACAAGGCACCAGACTCACAGTTGTAAGTCCTTGGGAATTCCAGGGAAGGAGGCCCTCCTGTGACCAGCCCTCACCTGCCCACAGCAGACAAAGGGCCCCCCAAGACTTTCGAGATACGTATCCTG			T				TRB	TRBV10-2*01	TRBD1*01		TRBJ1-1*01						TGCGCCAGCAGTCGACCGGGCACTGAAGCTTTCTTT	CASSRPGTEAFF																					245				25								208																																																																		36	12															110
5d01bcc97d714c0007fd6e6a	AGAAGACTCGGCCCTGTATCTCTGCGCCAGCAGCCAAGATCTGGAGGAACTTCCGGGGACTGAAGCTTTCTTTGGACAAGGCACCAGACTCACAGTTGTAATGGGGACCGCTCCCAGGAGACAGAGAACCGCACAGCAGAGCAGCCTGCAGCCCATGCTAGCCTCGGGTCTCCCCCAAGAGTTACGATATACGAAAACTG			T				TRB	TRBV4-3*01	TRBD1*01		TRBJ1-1*01						TGCGCCAGCAGCCAAGATCTGGAGGAACTTCCGGGGACTGAAGCTTTCTTT	CASSQDLEELPGTEAFF																					210				25								201																																																																		51	17															110
5d01bcc97d714c0007fd7f18	TGCAAAGCTTGAGGACTCGGCCGTGTATCTCTGTGCCAGCAGCGCGGGACCCCCCGGGACTGAAGCTTTCTTTGGACAAGGCACCAGACTCACAGTTGTAAGCCTGGTGCCCATGGCAGGGTCAGGGAAGGATGGGAGCTTTGCCCAATCAGGGTCACTGTGAGCAACAGCCCCCCAAGAGTCTTTATATACGCAAATCG			T				TRB	TRBV11-2*03	TRBD2*01		TRBJ1-1*01						TGTGCCAGCAGCGCGGGACCCCCCGGGACTGAAGCTTTCTTT	CASSAGPPGTEAFF																					225				41								203																																																																		42	14															110
5d01bcc97d714c0007fd7f82	GCAGGGGGACTCGGCCATGTATCTCTGTGCCAGCAGCCCTCTGGGGGTCCCCCCCGGCACTGAAGCTTTCTTTGGACAAGGCACCAGACTCACAGTTGTATGCCCCCAGGAGACACAGGGCCATCCAGCAGAGGAGGCTGGTGCCCATGGCAGGGTCAGGGCAGGATGGGATCCCCAAGAATAGTTATATACGAACGGTT			T				TRB	TRBV7-9*04	TRBD2*01		TRBJ1-1*01						TGTGCCAGCAGCCCTCTGGGGGTCCCCCCCGGCACTGAAGCTTTCTTT	CASSPLGVPPGTEAFF																					194				46								208																																																																		48	16															110
5d01bcc97d714c0007fd83c4	CCAGCCCTCAGAACCCAGGGACTCAGCTGTGTACTTCTGTGCCAGCAGCTCTCCGGGGACTGAAGCTTTCTTTGGACAAGGCACCAGACTCACAGTTGTAAGAGGGTCCAGGAGCCCATGGCAGAGTGAGAGCAGATGTGGAATATTCCAGACCAGGCCCTCTGTGAACATCCCCCAAGATCCTATAGATACGCAACCTC			T				TRB	TRBV12-3*01	TRBD1*01		TRBJ1-1*01						TGTGCCAGCAGCTCTCCGGGGACTGAAGCTTTCTTT	CASSSPGTEAFF																					240				25								203																																																																		36	12															110
5d01bcc97d714c0007fd8918	AGAAGACTCGGCCCTGTATCTCTGCGCCAGCAGCCAAGATCTGGAGGAACTTCCGGGGACTGAAGCTTTCTTTGGACAAGGCACCAGACTCACAGTTGTACAGGAGACAGAGAACCGCACAGCAGAGCAGCCTGCAGCCCATGCTAGCCTCGGGTCTGAGATGGGGCCTCTCCCCCAAGATCCTTCATATACGGAATTTA			T				TRB	TRBV4-3*01	TRBD1*01		TRBJ1-1*01						TGCGCCAGCAGCCAAGATCTGGAGGAACTTCCGGGGACTGAAGCTTTCTTT	CASSQDLEELPGTEAFF																					210				25								201																																																																		51	17															110
5d01bcc97d714c0007fd8c1b	GGAGCTGGACGACTCGGCCCTGTATCTCTGTGCCAGCAGTTCGGACCTTATTCCGGGCACTGAAGCTTTCTTTGGACAAGGCACCAGACTCACAGTTGTATAGGAGGGGTATCCTGTGATGTCACTGTCCTGAGTCCTCCCCATGCAGCCTTCCTTATGTCCAGTGCTCAGTCCCCCAAGAATCTCACATACGCAGACTT			T				TRB	TRBV5-4*01	TRBD1*01		TRBJ1-1*01						TGTGCCAGCAGTTCGGACCTTATTCCGGGCACTGAAGCTTTCTTT	CASSSDLIPGTEAFF																					195				25								206																																																																		45	15															110
5d01bcc97d714c0007fd8ec4	CACAGAGCAGGGGGACTCGGCCATGTATCTCTGTGCCAGCAGCGCCCGGACCCCTGGCACTGAAGCTTTCTTTGGACAAGGCACCAGACTCACAGTTGTACACAGGGCCATCCAGCAGAGGAGGCTGGTGCCCATGGCAGGGTCAGGGCAGGATGGGAGCTTTACCAGATCCCCCCAAGACACGAAAAATACGTAGTAAC			T				TRB	TRBV7-9*04	TRBD1*01		TRBJ1-1*01						TGTGCCAGCAGCGCCCGGACCCCTGGCACTGAAGCTTTCTTT	CASSARTPGTEAFF																					225				30								206																																																																		42	14															110
5d01bcc97d714c0007fd9b46	GCTAGGGGACTCGGCCCTTTATGTTTTCGCCAGCAGCCCCCGACCAGTTTCCCCAGGAACTGAAGCTTTCTTTGGACAAGGCACCAGACTCACAGTTGTAGACAAAGCAGCACCCAACAGAGCAGCCTGGAGCCCATGGCACAAAGGGGCAGGCAGCACTGTGTCTGTGCTCCCCCAAGATATTGTATATACGGAATCTA			T				TRB	TRBV5-1*01	TRBD2*01		TRBJ1-1*01						TTCGCCAGCAGCCCCCGACCAGTTTCCCCAGGAACTGAAGCTTTCTTT	FASSPRPVSPGTEAFF																					143				25								215																																																																		48	16															110
5d01bcc97d714c0007fdb551	AAAGCTTGAGGACTCGGCCGTGTATCTCTGTGCCAGCAGCTTAGATAGGACACCGGGAACTGAAGCTTTCTTTGGACAAGGCACCAGACTCACAGTTGTAAGCCTGGTGCCCATGGCAGGGTCAGGGAAGGATGGGAGCTTTGCCCAATCAGGGTCACTGTGAGCAACAGCCCCCCAAGACTGATAATATACGAAGGTCG			T				TRB	TRBV11-2*01	TRBD1*01		TRBJ1-1*01						TGTGCCAGCAGCTTAGATAGGACACCGGGAACTGAAGCTTTCTTT	CASSLDRTPGTEAFF																					230				30								203																																																																		45	15															110
5d01bcc97d714c0007fdb90b	GAGCCCTGAAGACAGCAGCATATATCTCTGCAGCGCGTATTCCCACGACAGGCCGGGTACTGAAGCTTTCTTTGGACAAGGCACCAGACTCACAGTTGTACCTAGTCCCAGGAGAAGGAGCAGAAGACTCAGCATCTTCAAGTGATGGCCTCTCCCCTGAGAAAAGGCACTCCCCCAAGATTTAGAATATACGTATCATA			T				TRB	TRBV29-1*01	TRBD1*01		TRBJ1-1*01						TGCAGCGCGTATTCCCACGACAGGCCGGGTACTGAAGCTTTCTTT	CSAYSHDRPGTEAFF																					175				32								201																																																																		45	15															110
5d01bcc97d714c0007fdc3f4	GGAGCTGGACGACTCGGCCCTGTATCTCTGTGCCAGCAGTTCGGACCTTATTCCGGGCACTGAAGCTTTCTTTGGACAAGGCACCAGACTCACAGTTGTATAGGAGGGGTATCCTGTGATGTCACTGTCCTGAGTCCTCCCCATGCAGCCTTCCTTATGTCCAGTGCTCAGTCCCCCAAGAATCTCACATACGCAGACTT			T				TRB	TRBV5-4*01	TRBD1*01		TRBJ1-1*01						TGTGCCAGCAGTTCGGACCTTATTCCGGGCACTGAAGCTTTCTTT	CASSSDLIPGTEAFF																					195				25								206																																																																		45	15															110
5d01bcc97d714c0007fdcb0f	CGCCTTGGAGCTGGAGGACTCGGCCCTGTATCTCTGTGCCAGCAGCTTGCTTCCGGGGACTGAAGCTTTCTTTGGACAAGGCACCAGACTCACAGTTGTAGAGGAGACAAAGCAGTGCCCAGAAGAGGAGCCTGGGTCCCATGGCACAGTGGGCCAGGCGGCACTGCACCTCCCCCAAGACTTACCACATACGAATACAG			T				TRB	TRBV5-8*01	TRBD1*01		TRBJ1-1*01						TGTGCCAGCAGCTTGCTTCCGGGGACTGAAGCTTTCTTT	CASSLLPGTEAFF																					245				25								215																																																																		39	13															110
5d01bcc97d714c0007fdcbef	AGAAGACTCGGCCCTGTATCTCTGCGCCAGCAGCCAAGATCTGGAGGAACTTCCGGGGACTGAAGCTTTCTTTGGACAAGGCACCAGACTCACAGTTGTATTCACATTTCAAAGACTTCTTATTTGTCATTCCCATGACCAGGTGTCTTGGTGTCTGCGTAACTCCCGTTTCCCCCAAGAAAAAAAAGATACGCAAGTGT			T				TRB	TRBV4-3*01	TRBD1*01		TRBJ1-1*01						TGCGCCAGCAGCCAAGATCTGGAGGAACTTCCGGGGACTGAAGCTTTCTTT	CASSQDLEELPGTEAFF																					210				25								201																																																																		51	17															110
5d01bcc97d714c0007fddcaa	CCTGGGGGACGCAGCCATGTACCTGTGTGCCACCAGCACTTTCAAGACAGGGCCGGGGACTGAAGCTTTCTTTGGACAAGGCACCAGACTCACAGTTGTACCAAGGAGACAAAGGGCCATCCAGTGGAGAAGCCCAGGACCCATGGCAGGAATACCACCCCATACAGGAATCCCCCAAGAAAGGTAATATACGCAGATTC			T				TRB	TRBV15*02	TRBD1*01		TRBJ1-1*01						TGTGCCACCAGCACTTTCAAGACAGGGCCGGGGACTGAAGCTTTCTTT	CATSTFKTGPGTEAFF																					186				35								201																																																																		48	16															110
5d01bcc97d714c0007fdde6f	AGGCCTGGGGGACGCAGCCATGTACCTGTGTGCCACCAGCAGAGACCAGGGCCCCGGGACTGAAGCTTTCTTTGGACAAGGCACCAGACTCACAGTTGTATGTCTCAGGCTCTGATTCCTGGGTTGAGAGGTGGGAGTTTAGAGAGTCTCCAGTCCCTGATAGGCAGATTGCCCCCAAGATTTATGAAATACGAAATACC			T				TRB	TRBV15*01	TRBD2*01		TRBJ1-1*01						TGTGCCACCAGCAGAGACCAGGGCCCCGGGACTGAAGCTTTCTTT	CATSRDQGPGTEAFF																					211				35								203																																																																		45	15															110
5d01bcc97d714c0007fde705	CAGTGCCCATCCTGAAGACAGCAGCTTCTACATCTGCAGTGGGGTTCGGGGGCCGGGCACTGAAGCTTTCTTTGGACAAGGCACCAGACTCACAGTTGTAAGCAGAAGCAGCAGCATCTTCCGTGATGGCCTCACACCACCTTCTCTGGGGAGAGTTGTGACCACTGCCTCCCCCCAAGAAGCTAAAAATACGTAATGAT			T				TRB	TRBV20-1*05	TRBD2*01		TRBJ1-1*01						TGCAGTGGGGTTCGGGGGCCGGGCACTGAAGCTTTCTTT	CSGVRGPGTEAFF																					205				35								208																																																																		39	13															110
5d01bcc97d714c0007fde91b	CAGTGCCCATCCTGAAGACAGCAGCTTCTACATCTGCAGTGGGGTTCGGGGGCCGGGCACTGAAGCTTTCTTTGGACAAGGCACCAGACTCACAGTTGTAAGCAGAAGCAGCAGCATCTTCCGTGATGGCCTCACACCACCTTCTCTGGGGAGAGTTGTGACCACTGCCTCCCCCCAAGAAGCTAAAAATACGTAATGAT			T				TRB	TRBV20-1*05	TRBD2*01		TRBJ1-1*01						TGCAGTGGGGTTCGGGGGCCGGGCACTGAAGCTTTCTTT	CSGVRGPGTEAFF																					205				35								208																																																																		39	13															110
5d01bcc97d714c0007fdea41	CACCAACCAGACATCTATGTACCTCTGTGCCAGCAGACTGGCGTCGGGGACCCCGGGTACTGAAGCTTTCTTTGGACAAGGCACCAGACTCACAGTTGTATCTACGAGGCCTACAGCCAGGAAACAAAAGGCCACACGACAGAGGAGCCTGATTCCCATGGCTGCTTTGAAGCCCCCAGACTACGTAAATACGGAACTTG			T				TRB	TRBV28*01	TRBD2*01		TRBJ1-1*01						TGTGCCAGCAGACTGGCGTCGGGGACCCCGGGTACTGAAGCTTTCTTT	CASRLASGTPGTEAFF																					180				34								201																																																																		48	16															110
5d01bce67d714c0007fdf759	CACACAGCAGGAGGACTCGGCCGTGTATCTCTGTGCCAGCAAAGGCGTCAGCCCGGGCACTGAAGCTTTCTTTGGACAAGGCACCAGACTCACAGTTGTAGAGCCTGGTGCCCATGGCAGGGTCAGGGCAGGATGGGAGCTTTACCAGATCAGGATCACTGTGAGCAGGAGCCCCCCAAGAACTCGGAAATACGGAACAG			T				TRB	TRBV7-2*01	TRBD1*01		TRBJ1-1*01						TGTGCCAGCAAAGGCGTCAGCCCGGGCACTGAAGCTTTCTTT	CASKGVSPGTEAFF																					205				30								220																																																																		42	14															110
5d01bce67d714c0007fdfc4d	CCAGCGCACAGAGCGGGGGGACTCAGCCGTGTATCTCTGTGCCAGCAGCCATCCGGGCACTGAAGCTTTCTTTGGACAAGGCACCAGACTCACAGTTGTAGCAGAGGAGCCTGGTGCCCATGACAGAGTCAGGGCAGGATGGGAGCTTTACCAGATCAGGGTCACTGTGAGCCCCCAAGAGTCATCAGATACGAACGGCA			T				TRB	TRBV7-3*01	TRBD1*01		TRBJ1-1*01						TGTGCCAGCAGCCATCCGGGCACTGAAGCTTTCTTT	CASSHPGTEAFF																					245				25								220																																																																		36	12															110
5d01bce67d714c0007fdff5d	CCCTGAAGACAGCAGCATATATCTCTGCAGCGTTGGGTTGACAGGGAGTCGTCCGGGCACTGAAGCTTTCTTTGGACAAGGCACCAGACTCACAGTTGTACACAGAGCCTAGTCCCAGGAGAAGGAGCAGAAGACTCAGCATCTTCAAGTGATGGCCTCTCCCCTGAGAAAAGCCCCCAACAGGCGACATACGTATTATT			T				TRB	TRBV29-1*01	TRBD1*01		TRBJ1-1*01						TGCAGCGTTGGGTTGACAGGGAGTCGTCCGGGCACTGAAGCTTTCTTT	CSVGLTGSRPGTEAFF																					175				35								206																																																																		48	16															110
5d01bce67d714c0007fe02ba	CGCCTTGGAGCTGGAGGACTCGGCCCTGTATCTCTGTGCCAGCAGCTTGCTTCCGGGGACTGAAGCTTTCTTTGGACAAGGCACCAGACTCACAGTTGTAGAGGAGACAAAGCAGTGCCCAGAAGAGGAGCCTGGGTCCCATGGCACAGTGGGCCAGGCGGCACTGCACCTCCCCCAAGACTTACCACATACGAATACAG			T				TRB	TRBV5-8*01	TRBD1*01		TRBJ1-1*01						TGTGCCAGCAGCTTGCTTCCGGGGACTGAAGCTTTCTTT	CASSLLPGTEAFF																					245				25								215																																																																		39	13															110
5d01bce67d714c0007fe05c4	AGAAGACTCGGCCCTGTATCTCTGCGCCAGCAGCCAAGATCTGGAGGAACTTCCGGGGACTGAAGCTTTCTTTGGACAAGGCACCAGACTCACAGTTGTATTCACATTTCAAAGACTTCTTATTTGTCATTCCCATGACCAGGTGTCTTGGTGTCTGCGTAACTCCCGTTTCCCCCAAGAAAAAAAAGATACGCAAGTGT			T				TRB	TRBV4-3*01	TRBD1*01		TRBJ1-1*01						TGCGCCAGCAGCCAAGATCTGGAGGAACTTCCGGGGACTGAAGCTTTCTTT	CASSQDLEELPGTEAFF																					210				25								201																																																																		51	17															110
5d01bce67d714c0007fe0760	GCTCCTCCTCAGTGACTCTGGCTTCTATCTCTGTGCCTGGAGTAAGCTGGCGCCGGGGACTGAAGCTTTCTTTGGACAAGGCACCAGACTCACAGTTGTAGAGCAGAGGAATCCTACCCCATGAGCTGGGGAGGAAATGAGGCTAGTCTTCTTTTAAGAGTGTGGTGAATCCCCCCAAGACTATCAATATACGTAGATAT			T				TRB	TRBV30*02	TRBD1*01		TRBJ1-1*01						TGTGCCTGGAGTAAGCTGGCGCCGGGGACTGAAGCTTTCTTT	CAWSKLAPGTEAFF																					215				30								215																																																																		42	14															110
5d01bce67d714c0007fe099f	GACCAGTGCCCATCCTGAAGACAGCAGCTTCTACATCTGCAGTGCCAATAACCCGGGCACTGAAGCTTTCTTTGGACAAGGCACCAGACTCACAGTTGTATTGAGAGACGACAGCACCAAGCCCGGAGCCTGGCCCCAGAAGCAGCAGAAGCAGCAGCATCTTCCGTGATGCCCCCAAGAGCCTTCAAATACGCAATTTA			T				TRB	TRBV20-1*05	TRBD1*01		TRBJ1-1*01						TGCAGTGCCAATAACCCGGGCACTGAAGCTTTCTTT	CSANNPGTEAFF																					225				30								206																																																																		36	12															110
5d01bce67d714c0007fe0cd7	CAGTGCCCATCCTGAAGACAGCAGCTTCTACATCTGCAGTGGGGTTCGGGGGCCGGGCACTGAAGCTTTCTTTGGACAAGGCACCAGACTCACAGTTGTAAGCAGAAGCAGCAGCATCTTCCGTGATGGCCTCACACCACCTTCTCTGGGGAGAGTTGTGACCACTGCCTCCCCCCAAGAAGCTAAAAATACGTAATGAT			T				TRB	TRBV20-1*05	TRBD2*01		TRBJ1-1*01						TGCAGTGGGGTTCGGGGGCCGGGCACTGAAGCTTTCTTT	CSGVRGPGTEAFF																					205				35								208																																																																		39	13															110
5d01bce67d714c0007fe1151	CAGTGCCCATCCTAAAGACAGCAGCTTCTACATCTGCAGTGGGGTTCGGGGGCCGGGCACTGAAGCTTTCTTTGGACAAGGCACCAGACTCACAGTTGTAAGCAGAAGCAGCAGCATCTTCCGTGATGGCCTCACACCACCTTCTCTGGGGAGAGTTGTGACCACTGCCTCCCCCCAAGAAGCTAAAAATACGTAATGAT			T				TRB	TRBV20-1*05	TRBD2*01		TRBJ1-1*01						TGCAGTGGGGTTCGGGGGCCGGGCACTGAAGCTTTCTTT	CSGVRGPGTEAFF																					191				35								208																																																																		39	13															110
5d01bce67d714c0007fe15ad	CGCCTTGGAGCTGGAGGACTCGGCCCTGTATCTCTGTGCCAGCAGCTTGCTTCCGGGGACTGAAGCTTTCTTTGGACAAGGCACCAGACTCACAGTTGTAAGGGCCTGTTGGTACCAGTACACACTGGTGTGCCCAGAGATAGGAGAGCATCTCAGAGTCGCTTGCTGTCCTCCCCCAAGAATGCTTAAATACGCATATC			T				TRB	TRBV5-8*01	TRBD1*01		TRBJ1-1*01						TGTGCCAGCAGCTTGCTTCCGGGGACTGAAGCTTTCTTT	CASSLLPGTEAFF																					245				25								203																																																																		39	13															110
5d01bce67d714c0007fe23c4	AGTGCGAGGAGATTCGGCAGCTTATTTCTGTGCCAGCTCATTTAACATTCAACCGGGGACTGAAGCTTTCTTTGGACAAGGCACCAGACTCACAGTTGTACATAGCAGAGTTGGCCATGGAGGGAGCCCACAGGCAGGGCAAAGGCACTTGCTGCAGCACGTCGGGGAACCCCCCCAAGATTGGCAACATAGGAACTGAG			T				TRB	TRBV18*01	TRBD1*01		TRBJ1-1*01						TGTGCCAGCTCATTTAACATTCAACCGGGGACTGAAGCTTTCTTT	CASSFNIQPGTEAFF																					200				25								201																																																																		45	15															110
5d01bce77d714c0007fe27e3	GTCTGCTGCCTCCTCCCAGACATCTGTATATTTCTGCGCCAGCAGTGAGTCGCCGGGCACTGAAGCTTTCTTTGGACAAGGCACCAGACTCACAGTTGTAAAGAAGAGCCTCGTGCCCATTTCAGCTCCAGGGCAGGATCTTGTGTCTCCCAGCCCTGCTGTGGGCAGACTCCCCCAAGACAACCTATATACGGATGGGC			T				TRB	TRBV10-1*01	TRBD1*01		TRBJ1-1*01						TGCGCCAGCAGTGAGTCGCCGGGCACTGAAGCTTTCTTT	CASSESPGTEAFF																					260				25								206																																																																		39	13															110
5d01bce77d714c0007fe29ef	AGGCCTGGGGGACGCAGCCATGTACCTGTGTGCCACCAGCAGAGACCAGGGCCCCGGGACTGAAGCTTTCTTTGGACAAGGCACCAGACTCACAGTTGTAAGAAGTGTTCGGCCTCCTGGATTGGAAGTTATCAGGGGTGTCTGCTTCATTGTTAAAATCTTTGTCATAGTCCCCCAAGATTAAAGACATACGCACCTGC			T				TRB	TRBV15*01	TRBD2*01		TRBJ1-1*01						TGTGCCACCAGCAGAGACCAGGGCCCCGGGACTGAAGCTTTCTTT	CATSRDQGPGTEAFF																					211				35								203																																																																		45	15															110
5d01bce77d714c0007fe3ae6	AGAAGACTCGGCCCTGTATCTCTGCGCCAGCAGCCAAGATCTGGAGGAACTTCCGGGGACTGAAGCTTTCTTTGGACAAGGCACCAGACTCACAGTTGTAGTTTCCATGGGGACCGCTCCCAGGAGACAGAGAACCGCACAGCAGAGCAGCCTGCAGCCCATGCTAGCCTCCCCCCAAGACCCAACAGATACGAATTCTA			T				TRB	TRBV4-3*01	TRBD1*01		TRBJ1-1*01						TGCGCCAGCAGCCAAGATCTGGAGGAACTTCCGGGGACTGAAGCTTTCTTT	CASSQDLEELPGTEAFF																					210				25								215																																																																		51	17															110
5d01bce77d714c0007fe43a1	CGCCTTGGAGCTGGAGGACTCGGCCCTGTATCTCTGTGCCAGCAGCTTGCTTCCGGGGACTGAAGCTTTCTTTGGACAAGGCACCAGACTCACAGTTGTAAGGGCCTGTTGGTACCAGTACACACTGGTGTGCCCAGAGATAGGAGAGCATCTCAGAGTCGCTTGCTGTCCTCCCCCAAGAATGCTTAAATACGCATATC			T				TRB	TRBV5-8*01	TRBD1*01		TRBJ1-1*01						TGTGCCAGCAGCTTGCTTCCGGGGACTGAAGCTTTCTTT	CASSLLPGTEAFF																					245				25								203																																																																		39	13															110
5d01bce77d714c0007fe5139	GCCTGCAGAACTGGAGGATTCTGGAGTTTATTTCTGTGCCAGCAGCCAAGATCCCGGGACTGAAGCTTTCTTTGGACAAGGCACCAGACTCACAGTTGTACCTGGAAACCATGGCAGGACCCAGGTAAATCACATTTCCAGATGAAGGAGCTTACAAGCATGAGAAAAAGGCCCCCAAGATGCTTGAGATACGAAAATCT			T				TRB	TRBV14*01	TRBD1*01		TRBJ1-1*01						TGTGCCAGCAGCCAAGATCCCGGGACTGAAGCTTTCTTT	CASSQDPGTEAFF																					265				25								201																																																																		39	13															110
5d01bce77d714c0007fe53d2	CGCCTTGGAGCTGGAGGACTCGGCCCTGTATCTCTGTGCCAGCAGCTTGCTTCCGGGGACTGAAGCTTTCTTTGGACAAGGCACCAGACTCACAGTTGTAAGGGCCTGTTGGTACCAGTACACACTGGTGTGCCCAGAGATAGGAGAGCATCTCAGAGTCGCTTGCTGTCCTCCCCCAAGAATGCTTAAATACGCATATC			T				TRB	TRBV5-8*01	TRBD1*01		TRBJ1-1*01						TGTGCCAGCAGCTTGCTTCCGGGGACTGAAGCTTTCTTT	CASSLLPGTEAFF																					245				25								203																																																																		39	13															110
5d01bce77d714c0007fe5405	CAACATGAGCCCTGAAGACCGCAGCATATATCTCTGCAGCGTCCCTCGAGGGCCCGGCACTGAAGCTTTCTTTGGACAAGGCACCAGACTCACAGTTGTAAGAGCCTAGTCCCAGGAGAAGGAGCAGAAGACTCAGCATCTTCAAGTGATGGCCTCTCCCCTGAGAAAAAGCCCCCAAGAAAATATAAATACGTAGGCAG			T				TRB	TRBV29-1*01	TRBD2*02		TRBJ1-1*01						TGCAGCGTCCCTCGAGGGCCCGGCACTGAAGCTTTCTTT	CSVPRGPGTEAFF																					196				40								208																																																																		39	13															110
5d01bce77d714c0007fe54a8	CAACATGAGCCCTGAAGACAGCAGCATATATCTCTGCAGCGTCCCTCGAGGGCCCGGCACTGAAGCTTTCTTTGGACAAGGCACCAGACTCACAGTTGTAAGAGCCTAGTCCCAGGAGAAGGAGCAGAAGACTCAGCATCTTCAAGTGATGGCCTCTCCCCTGAGAAAAAGCCCCCAAGACTTCTCAAATACGGAAACCC			T				TRB	TRBV29-1*01	TRBD2*02		TRBJ1-1*01						TGCAGCGTCCCTCGAGGGCCCGGCACTGAAGCTTTCTTT	CSVPRGPGTEAFF																					210				40								208																																																																		39	13															110
5d01bce77d714c0007fe5616	CACACAGCAGGAGGACTCGGCCGTGTATCTCTGTGCCAGCAAAGGCGTCAGCCCGGGCACTGAAGCTTTCTTTGGACAAGGCACCAGACTCACAGTTGTAGAGCCTGGTGCCCATGGCAGGGTCAGGGCAGGATGGGAGCTTTACCAGATCAGGATCACTGTGAGCAGGAGCCCCCCAAGAACTCGGAAATACGGAACAG			T				TRB	TRBV7-2*01	TRBD1*01		TRBJ1-1*01						TGTGCCAGCAAAGGCGTCAGCCCGGGCACTGAAGCTTTCTTT	CASKGVSPGTEAFF																					205				30								220																																																																		42	14															110
5d01bce77d714c0007fe5c9a	AAAGCTTGAGGACTCGGCCGTGTATCTCTGTGCCAGCAGCTTAGATAGGACACCGGGAACTGAAGCTTTCTTTGGACAAGGCACCAGACTCACAGTTGTAAGCCTGGTGCCCATGGCAGGGTCAGGGAAGGATGGGAGCTTTGCCCAATCAGGGTCACTGTGAGCAACAGCCCCCCAAGATCCAATATATACGCATGAAT			T				TRB	TRBV11-2*01	TRBD1*01		TRBJ1-1*01						TGTGCCAGCAGCTTAGATAGGACACCGGGAACTGAAGCTTTCTTT	CASSLDRTPGTEAFF																					230				30								203																																																																		45	15															110
5d01bce77d714c0007fe5ff7	AGAAGACTCGGCCCTGTATCTCTGCGCCAGCAGCCAAGATCTGGAGGAACTTCCGGGGACTGAAGCTTTCTTTGGACAAGGCACCAGACTCACAGTTGTACAGGAGACAGAGAACCGCACAGCAGAGCAGCCTGCAGCCCATGCTAGCCTCGGGTCTGAGATGGGGCCTCTCCCCCAAGAGCAGTAACATACGGACATTA			T				TRB	TRBV4-3*01	TRBD1*01		TRBJ1-1*01						TGCGCCAGCAGCCAAGATCTGGAGGAACTTCCGGGGACTGAAGCTTTCTTT	CASSQDLEELPGTEAFF																					210				25								201																																																																		51	17															110
5d01bce77d714c0007fe6ceb	AGTGCGAGGAGATTCGGCAGCTTATTTCTGTGCCAGCTCATTTAACATTCAACCGGGGACTGAAGCTTTCTTTGGACAAGGCACCAGACTCACAGTTGTACATAGCAGAGTTGGCCATGGAGGGAGCCCACAGGCAGGGCAAAGGCACTTGCTGCAGCACGTCGGGGAACCCCCCCAAGATTGGCAACATAGGAACTGAG			T				TRB	TRBV18*01	TRBD1*01		TRBJ1-1*01						TGTGCCAGCTCATTTAACATTCAACCGGGGACTGAAGCTTTCTTT	CASSFNIQPGTEAFF																					200				25								201																																																																		45	15															110
5d01bce77d714c0007fe77ad	CCTGGGGGACGCAGCCATGTACCTGTGTGCCACCAGCACTTTCAAGACAGGGCCGGGGACTGAAGCTTTCTTTGGACAAGGCACCAGACTCACAGTTGTACCAAGGAGACAAAGGGCCATCCAGTGGAGAAGCCCAGGACCCATGGCAGGAATACCACCCCATACAGGAATCCCCCAAGAAAGGTAATATACGCAGATTC			T				TRB	TRBV15*02	TRBD1*01		TRBJ1-1*01						TGTGCCACCAGCACTTTCAAGACAGGGCCGGGGACTGAAGCTTTCTTT	CATSTFKTGPGTEAFF																					186				35								201																																																																		48	16															110
5d01bce77d714c0007fe8b0d	CCAGCAGGTAGTGCGAGGAGATTCGGCAGCTTATTTCTGTGCCAGCTCACACCCAGGCACTGAAGCTTTCTTTGGACAAGGCACCAGACTCACAGTTGTACACGTCGGGGAACCAGACCTCACAGCTGCCTCCTACAAGATGCATCTTCCTGTGAGGTCACCATTTCCAGTCCCCCAAGAGATGTAAGATACGCAGACTC			T				TRB	TRBV18*01			TRBJ1-1*01						TGTGCCAGCTCACACCCAGGCACTGAAGCTTTCTTT	CASSHPGTEAFF																					253												206																																																																		36	12															110
5d01bce77d714c0007fe9425	CAACATGAGCCCTGAAGACAGCAGCATATATCTCTGCAGCGTCCCTCGAGGGCCCGGCACTGAAGCTTTCTTTGGACAAGGCACCAGACTCACAGTTGTAAGAGCCTAGTCCCAGGAGAAGGAGCAGAAGACTCAGCATCTTCAAGTGATGGCCTCTCCCCTGAGAAAAAGCCCCCAAGACTTCTCAAATACGGAAACCC			T				TRB	TRBV29-1*01	TRBD2*02		TRBJ1-1*01						TGCAGCGTCCCTCGAGGGCCCGGCACTGAAGCTTTCTTT	CSVPRGPGTEAFF																					210				40								208																																																																		39	13															110
5d01bce77d714c0007fe97a2	AGAAGACTCGGCCCTGTATCTCTGCGCCAGCAGCCAAGATCTGGAGGAACTTCCGGGGACTGAAGCTTTCTTTGGACAAGGCACCAGACTCACAGTTGTACAGGAGACAGAGAACCGCACAGCAGAGCAGCCTGCAGCCCATGCTAGCCTCGGGTCTGAGATGGGGCCTCTCCCCCAAGACTCGGTATATACGTACTTAT			T				TRB	TRBV4-3*01	TRBD1*01		TRBJ1-1*01						TGCGCCAGCAGCCAAGATCTGGAGGAACTTCCGGGGACTGAAGCTTTCTTT	CASSQDLEELPGTEAFF																					210				25								201																																																																		51	17															110
5d01bce77d714c0007fe9a2a	CCTGGGGGACGCAGCCATGTACCTGTGTGCCACCAGCACTTTCAAGACAGGGCCGGGGACTGAAGCTTTCTTTGGACAAGGCACCAGACTCACAGTTGTACCAAGGAGACAAAGGGCCATCCAGTGGAGAAGCCCAGGACCCATGGCAGGAATACCACCCCATACAGGAATCCCCCAAGAAAGGTAATATACGCAGATTC			T				TRB	TRBV15*02	TRBD1*01		TRBJ1-1*01						TGTGCCACCAGCACTTTCAAGACAGGGCCGGGGACTGAAGCTTTCTTT	CATSTFKTGPGTEAFF																					186				35								201																																																																		48	16															110
5d01bce77d714c0007fe9fa3	GGCCCAAAAGAACCCGACAGCTTTCTATCTCTGTGCCAGTACCTATCCGGGGCCGGGCACTGAAGCTTTCTTTGGACAAGGCACCAGACTCACAGTTGTAAGAAAAGAGACTTGGCTCGGGGGCTTCTCCTGGCCTAATGTGCAGAGTTTGTCAGAGGCTGGAATGAAGAGCCCCCAAGATTTCTAAAATACGTATTCGT			T				TRB	TRBV19*03	TRBD2*01		TRBJ1-1*01						TGTGCCAGTACCTATCCGGGGCCGGGCACTGAAGCTTTCTTT	CASTYPGPGTEAFF																					211				30								208																																																																		42	14															110
5d01bce77d714c0007fea1d6	CGCCTTGGAGCTGGACGACTCGGCCCTGTATCTCTGTGCCAGCAGCTTGTGGCCCGGCACTGAAGCTTTCTTTGGACAAGGCACCAGACTCACAGTTGTATCTACCTGTCCTGCAGAGCTGAAGGGATGGGTGAAGGCAGAAGTTTCTGTGGTGACACAGTTCCTTCTCTCCCCCAAGAGAACTGCACATACGCAATGTT			T				TRB	TRBV5-4*01	TRBD1*01		TRBJ1-1*01						TGTGCCAGCAGCTTGTGGCCCGGCACTGAAGCTTTCTTT	CASSLWPGTEAFF																					245				26								206																																																																		39	13															110
5d01bce77d714c0007fea6e7	AGAAGACTCGGCCCTGTATCTCTGCGCCAGCAGCCAAGATCTGGAGGAACTTCCGGGGACTGAAGCTTTCTTTGGACAAGGCACCAGACTCACAGTTGTATGGGGACCGCTCCCAGGAGACAGAGAACCGCACAGCAGAGCAGCCTGCAGCCCATGCTAGCCTCGGGTCTCCCCCCCAGATGAACCATATACGTATCTCT			T				TRB	TRBV4-3*01	TRBD1*01		TRBJ1-1*01						TGCGCCAGCAGCCAAGATCTGGAGGAACTTCCGGGGACTGAAGCTTTCTTT	CASSQDLEELPGTEAFF																					210				25								203																																																																		51	17															110
5d01bce77d714c0007feaa73	CCAAAAGAGCCCGACAGCTTTCTATCTCTGTGCCAGTTCCTGGGACAGCGGGCCGGGGACTGAAGCTTTCTTTTGACAAGGCACCAGACTCACAGTTGTACGGGGGCTTCTCCTGGCCTAATGTCCCCCAAGAATCTAAATATACGTACTAACGTACTCTGCGTTAATACCACCCCAAGACTGTAGAAATACGAATCCCA			T				TRB	TRBV19*01	TRBD1*01		TRBJ1-1*01						TGTGCCAGTTCCTGGGACAGCGGGCCGGGGACTGAAGCTTTCTTT	CASSWDSGPGTEAFF																					171				52								189																																																																		45	15															110
5d01bce77d714c0007feae45	CCATCCTGAAGACAGCAGCTTCTACATCTGCAGTGCTACCGGGACAGGGGGTCCGGGGACTGAAGCTTTCTTTGGACAAGGCACCAGACTCACAGTTGTACAGAAGCAGCAGCATCTTCCGTGATGGCCTCACACCACCTTCTCTGGGGAGAGTTGTGACCACTGCCGCCTCCCCCAAGATGCCTTAAATACGTACTCTG			T				TRB	TRBV20-1*06	TRBD1*01		TRBJ1-1*01						TGCAGTGCTACCGGGACAGGGGGTCCGGGGACTGAAGCTTTCTTT	CSATGTGGPGTEAFF																					190				65								201																																																																		45	15															110
5d01bce77d714c0007febea6	AGAAGACTCGGCCCTGTATCTCTGCGCCAGCAGCCAAGATCTGGAGGAACTTCCGGGGACTGAAGCTTTCTTTGGACAAGGCACCAGACTCACAGTTGTACAGAGAACCGCACAGCAGAGCAGCCTGCAGCCCATGCTAGCCTCGGGTCTGAGATGGGGCCTCTGACTGGGCCCCCAAGATTCCATAAATACGGACGAAA			T				TRB	TRBV4-3*01	TRBD1*01		TRBJ1-1*01						TGCGCCAGCAGCCAAGATCTGGAGGAACTTCCGGGGACTGAAGCTTTCTTT	CASSQDLEELPGTEAFF																					210				25								201																																																																		51	17															110
5d01bce77d714c0007fec42e	GGAGTTGGCTGCTCCCTCCCAGACATCTGTGTACTTCTGTGCCAGCAGCCCCCCCGGCACTGAAGCTTTCTTTGGACAAGGCACCAGACTCACAGTTGTACAGGAGGCTGATGCTCATGGCAGGTGCTCCAGGACGGAGGGGTCTTCTGTATCTGTGCATTGATGAAAGGGCCCCCAAGAGAGGTCACATACGTAAGCCC			T				TRB	TRBV6-6*03			TRBJ1-1*01						TGTGCCAGCAGCCCCCCCGGCACTGAAGCTTTCTTT	CASSPPGTEAFF																					241												181																																																																		36	12															110
5d01bce77d714c0007fec813	CACCCTGCAGCCAGAAGACTCGGCCCTGTATCTCTGTGCCAGCAGCCTGACGCCAGGCACTGAAGCTTTCTTTGGACAAGGCACCAGACTCACAGTTGTACAGGAGACAGAGAACCGCACAGCAGAGCAGCCTGCAGCCCATGCTAGCCTCGGGTCTGAGATGGGGCCTCTCCCCCAAGACCATGGAAATACGTAAGCGA			T				TRB	TRBV4-2*01			TRBJ1-1*01						TGTGCCAGCAGCCTGACGCCAGGCACTGAAGCTTTCTTT	CASSLTPGTEAFF																					235												206																																																																		39	13															110
5d01bce77d714c0007fed101	GAGCCCTGAAGACAGCAGCATATATCTCTGCAGCGCGTATTCCCACGACAGGCCGGGTACTGAAGCTTTCTTTGGACAAGGCACCAGACTCACAGTTGTACCTAGTCCCAGGAGAAGGAGCAGAAGACTCAGCATCTTCAAGTGATGGCCTTTCCCCTGAGAAAAGGCACTCCCCCAAGATTTAGAATATACGTATCATA			T				TRB	TRBV29-1*01	TRBD1*01		TRBJ1-1*01						TGCAGCGCGTATTCCCACGACAGGCCGGGTACTGAAGCTTTCTTT	CSAYSHDRPGTEAFF																					175				32								201																																																																		45	15															110
5d01bce77d714c0007fed662	AAAGCTTGAGGACTCGGCCGTGTATCTCTGTGCCAGCAGCTTAGATAGGACACCGGGAACTGAAGCTTTCTTTGGACAAGGCACCAGACTCACAGTTGTATGCCTTTTCTCTATAATCTTATATCTGGGAGACTGGGCAACTCCAGCTTCTGTGAGTTCTGCTCCCAGGAGCCCCCAAGAAAAAACAGATACGTACACGG			T				TRB	TRBV11-2*01	TRBD1*01		TRBJ1-1*01						TGTGCCAGCAGCTTAGATAGGACACCGGGAACTGAAGCTTTCTTT	CASSLDRTPGTEAFF																					230				30								203																																																																		45	15															110
5d01bce77d714c0007fed987	AGAAGACTCGGCCCTGTATCTCTGCGCCAGCAGCCAAGATCTGGAGGAACTTCCGGGGACTGAAGCTTTCTTTGGACAAGGCACCAGACTCACAGTTGTATTCACATTTCAAAGACTTCTTATTTGTCATTCCCATGACCAGGTGTCTTGGTGTCTGCGTAACTCCCGTTTCCCCCAAGAAAAAAAAGATACGCAAGTGT			T				TRB	TRBV4-3*01	TRBD1*01		TRBJ1-1*01						TGCGCCAGCAGCCAAGATCTGGAGGAACTTCCGGGGACTGAAGCTTTCTTT	CASSQDLEELPGTEAFF																					210				25								201																																																																		51	17															110
5d01bce77d714c0007fee424	CCAGCCCTCAGAACCCAGGGACTCAGCTGTGTACTTCTGTGCCAGCAGCTCTCCGGGGACTGAAGCTTTCTTTGGACAAGGCACCAGACTCACAGTTGTAAGAGGGTCCAGGAGCCCATGGCAGAGTGAGAGCAGATGTGGAATATTCCAGACCAGGCCCTCTGTGAACATCCCCCAAGATCCTATAGATACGCAACCTC			T				TRB	TRBV12-3*01	TRBD1*01		TRBJ1-1*01						TGTGCCAGCAGCTCTCCGGGGACTGAAGCTTTCTTT	CASSSPGTEAFF																					240				25								203																																																																		36	12															110
5d01bce77d714c0007fee6ec	AGAAGACTCGGCCCTGTATCTCTGCGCCAGCAGCCAAGATCTGGAGGAACTTCCGGGGACTGAAGCGTTCTTTGGACAAGGCACCAGACTCACAGTTGTACTCCCAGGAGACAGAGAACCGCACAGCAGAGCAGCCTGCAGCCCATGCTAGCCTCGGGTCTGAGATGAGATCCCCCAAGATAAGCAATATACGTACTACC			T				TRB	TRBV4-3*01	TRBD1*01		TRBJ1-1*01						TGCGCCAGCAGCCAAGATCTGGAGGAACTTCCGGGGACTGAAGCGTTCTTT	CASSQDLEELPGTEAFF																					210				25								187																																																																		51	17															110
5d01bce77d714c0007ff0049	AGAAGACTCGGCCCTGTATCTCTGCGCCAGCAGCCAAGATCTGGAGGAACTTCCGGGGACTGAAGCTTTCTTTGGACAAGGCACCAGACTCACAGTTGTAGACCGCTCCCAGGAGACAGAGAACCGCACAGCAGAGCAGCCTGCAGCCCATGCTAGCCTCGGGTCTGAGATCCCCCAAGAATCACGACATACGCAGTCGC			T				TRB	TRBV4-3*01	TRBD1*01		TRBJ1-1*01						TGCGCCAGCAGCCAAGATCTGGAGGAACTTCCGGGGACTGAAGCTTTCTTT	CASSQDLEELPGTEAFF																					210				25								215																																																																		51	17															110
5d01bce77d714c0007ff0919	CACCAACCAGACATCTATGTACCTCTGTGCCAGCAGACTGGCGTCGGGGACCCCGGGTACTGAAGCTTTCTTTGGACAAGGCACCAGACTCACAGTTGTATCTACGAGGCCTACAGCCAGGAAACAAAAGGCCACACGACAGAGGAGCCTGATTCCCATGGCTGCTTTGAAGCCCCCAGACTACGTAAATACGGAACTTG			T				TRB	TRBV28*01	TRBD2*01		TRBJ1-1*01						TGTGCCAGCAGACTGGCGTCGGGGACCCCGGGTACTGAAGCTTTCTTT	CASRLASGTPGTEAFF																					180				34								201																																																																		48	16															110
5d01bce77d714c0007ff160d	GGAGTCCGCCAGCACCAACCAGACATCTATGTACCTCTGTGCCAGCAGCATCCCCGGGACTGAAGCTTTCTTTGGACAAGGCACCAGACTCACAGTTGTAATCTGCGAACTTGAATTTTGGGAGTGTTCCCACTATAGTAACTGGTAAGCATGGCTTAGTGTGTCTAGACTCCCCCAAGATCGTAAACATACGCAAATAT			T				TRB	TRBV28*01	TRBD1*01		TRBJ1-1*01						TGTGCCAGCAGCATCCCCGGGACTGAAGCTTTCTTT	CASSIPGTEAFF																					240				30								201																																																																		36	12															110
5d01bce77d714c0007ff1b93	GTCTGCTGCCTCCTCCCAGACATCTGTATATTTCTGCGCCAGCAGTGAGTCGCCGGGCACTGAAGCTTTCTTTGGACAAGGCACCAGACTCACAGTTGTAAAGAAGAGCCTCGTGCCCATTTCAGCTCCAGGGCAGGATCTTGTGTCTCCCAGCCCTGCTGTGGGCAGACTCCCCCAAGACAACCTATATACGGATGGGC			T				TRB	TRBV10-1*01	TRBD1*01		TRBJ1-1*01						TGCGCCAGCAGTGAGTCGCCGGGCACTGAAGCTTTCTTT	CASSESPGTEAFF																					260				25								206																																																																		39	13															110
5d01bce77d714c0007ff2504	AGAAGACTCGGCCCTGTATCTCTGCGCCAGCAGCCAAGATCTGGAGGAACTTCCGGGGACTGAAGCTTTCTTTGGACAAGGCACCAGACTCACAGTTGTACAGGAGACAGAGAACCGCACAGCAGAGCAGCCTGCAGCCCATGCTAGCCTCGGGTCTGAGATGGGGCCTCTCCCCCAAGATGAATAACATACACATACGA			T				TRB	TRBV4-3*01	TRBD1*01		TRBJ1-1*01						TGCGCCAGCAGCCAAGATCTGGAGGAACTTCCGGGGACTGAAGCTTTCTTT	CASSQDLEELPGTEAFF																					210				25								201																																																																		51	17															110
5d01bce77d714c0007ff29ac	TTCCCTGGAGCTTGGTGACTCTGCTGTGTATTTCTGGGCCAGCAGCCTGGAGCCGGGGACTGAAGCTTTCTTTGGACAAGGCACCAGACTCACAGTTGTACAGAGGAGCCTGCAGCCCATGGCAGAGTGAGGCAGACCAGGCAAGGCCCAGGGCAGGATTCTGGTCTGCAGTCCCCCAAGAGACATTAGATACGTTATAG			T				TRB	TRBV3-1*01	TRBD2*01		TRBJ1-1*01						TGGGCCAGCAGCCTGGAGCCGGGGACTGAAGCTTTCTTT	WASSLEPGTEAFF																					221				26								201																																																																		39	13															110
5d01bce77d714c0007ff2d4f	GCCCTCAGAACCCAGGGACTCAGCTGTGTACTTCTGTGCCAGCAGTCAGTCCCCCGGCACTGAAGCTTTCTTTGGACAAGGCACCAGACTCACAGTTGTAAGAAGGTCCAGGAGTCCATGGCAGAGTGAGAGCAGATGTGGAATATTCTAGACCAGGCCCTCTGTGAGCATCCCCCAAGAGATAAAATATACGAAGATAT			T				TRB	TRBV12-3*01	TRBD2*01		TRBJ1-1*01						TGTGCCAGCAGTCAGTCCCCCGGCACTGAAGCTTTCTTT	CASSQSPGTEAFF																					230				30								208																																																																		39	13															110
5d01bce77d714c0007ff3310	AGAAGACTCGGCCCTGTATCTCTGCGCCAGCAGCCAAGATCTGGAGGAACTTCCGGGGACTGAAGCTTTCTTTGGACAAGGCACCAGACTCACAGTTGTACAGGAGACAGAGAACCGCACAGCAGAGCAGCCTGCAGCCCATGCTAGCCTCGGGTCTGAGATGGGGCCTCTCCCCCAAGACAATACAAATACGCAGATGC			T				TRB	TRBV4-3*01	TRBD1*01		TRBJ1-1*01						TGCGCCAGCAGCCAAGATCTGGAGGAACTTCCGGGGACTGAAGCTTTCTTT	CASSQDLEELPGTEAFF																					210				25								201																																																																		51	17															110
5d01bce77d714c0007ff3e90	AGAAGACTCGGCCCTGTATCTCTGCGCCAGCAGCCAAGATCTGGAGGAACTTCCGGGGACTGAAGCTTTCTTTGGACAAGGCACCAGACTCACAGTTGTACAGGAGACAGAGAACCGCACAGCAGAGCAGCCTGCAGCCCATGCTAGCCTCGGGTCTGAGATGGGGCCTCTCCCCCAAGACTCGGTATATACGTACTTAT			T				TRB	TRBV4-3*01	TRBD1*01		TRBJ1-1*01						TGCGCCAGCAGCCAAGATCTGGAGGAACTTCCGGGGACTGAAGCTTTCTTT	CASSQDLEELPGTEAFF																					210				25								201																																																																		51	17															110
5d01bce77d714c0007ff41d8	AGAACCCAGGGACTCAGCTGTGTATTTTTGTGCTAGTGGTTTGGGTCCGGCGCCGGGCACTGAAGCTTTCTTTGGACAAGGCACCAGACTCACAGTTGTACACAGCAGAGGAGCCTGGTGGCCATGGCAGGGTGGGGCAGGTGGAGCCTTCACCTAGATGAGGCCCTTGTGGGCCCCCAAGATAAGGCACATACACTACT			T				TRB	TRBV12-5*01	TRBD1*01		TRBJ1-1*01						TGTGCTAGTGGTTTGGGTCCGGCGCCGGGCACTGAAGCTTTCTTT	CASGLGPAPGTEAFF																					220				30								206																																																																		45	15															110
5d01bce77d714c0007ff4677	GACCAGTGCCCATCCTGAAGACAGCAGCTTCTACATCTGCAGTGCCAATAACCCGGGCACTGAAGCTTTCTTTGGACAAGGCACCAGACTCACAGTTGTAAGCCCGGAGCCTGGCCCCAGAAGCAGCAGAAGCAGCAGCATCTTCCGTGATGGCCTCACACCACCTTCTCTCCCCCAAGAAAATAGAGATACGGAGAGAA			T				TRB	TRBV20-1*05	TRBD1*01		TRBJ1-1*01						TGCAGTGCCAATAACCCGGGCACTGAAGCTTTCTTT	CSANNPGTEAFF																					225				30								208																																																																		36	12															110
5d01bce77d714c0007ff4e98	TGCAAAGCTTGAGGACTCGGCCGTGTATCTCTGTGCCAGCAGCGCGGGACCCCCCGGGACTGAAGCTTTCTTTGGACAAGGCACCAGACTCACAGTTGTACCAGCAGAGGAGCCTGGTGCCCATGGCAGGGTCAGGGAAGGATGGGAGCTTTGTCCAATCAGGGTCACTGTCCCCCAAGAGCAAAGATATACGAACAAGC			T				TRB	TRBV11-2*03	TRBD2*01		TRBJ1-1*01						TGTGCCAGCAGCGCGGGACCCCCCGGGACTGAAGCTTTCTTT	CASSAGPPGTEAFF																					225				41								201																																																																		42	14															110
5d01bce77d714c0007ff5b13	CAACATGAGCCCTGAAGACAGCAGCATATATCTCTGCAGCGTCCCTCGAGGGCCCGGCACTGAAGCTTTCTTTGGACAAGGCACCAGACTCACAGTTGTAAGAGCCTAGTCCCAGGAGAAGGAGCAGAAGACTCAGCATCTTCAAGTGATGGCCTCTCCCCTGAGAAAAAGCCCCCAAGACTTCTCAAATACGGAAACCC			T				TRB	TRBV29-1*01	TRBD2*02		TRBJ1-1*01						TGCAGCGTCCCTCGAGGGCCCGGCACTGAAGCTTTCTTT	CSVPRGPGTEAFF																					210				40								208																																																																		39	13															110
5d01bce77d714c0007ff5de8	AGAAGACTCGGCCCTGTATCTCTGCGCCAGCAGCCAAGATCTGGAGGAACTTCCGGGGACTGAAGCTTTCTTTGGACAAGGCACCAGACTCACAGTTGTACAGGAGACAGAGAACCGCGCAGCAGAGCAGCCTGCAGCCCATGCTAGCCTCGGGTCTGAGATGGGGCCTCTCCCCCAAGATAAATGAGATACGTACTCTG			T				TRB	TRBV4-3*01	TRBD1*01		TRBJ1-1*01						TGCGCCAGCAGCCAAGATCTGGAGGAACTTCCGGGGACTGAAGCTTTCTTT	CASSQDLEELPGTEAFF																					210				25								201																																																																		51	17															110
5d01bce77d714c0007ff6fd8	CCCTGAAGACAGCAGCATATATCTCTGCAGCGTTGGGTTGACAGGGAGTCGTCCGGGCACTGAAGCTTTCTTTGGACAAGGCACCAGACTCACAGTTGTACACAGAGCCTAGTCCCAGGAGAAGGAGCAGAAGACTCAGCATCTTCAAGTGATGGCCTCTCCCCTGAGAAAAGCCCCCAACAGGCGACATACGTATTATT			T				TRB	TRBV29-1*01	TRBD1*01		TRBJ1-1*01						TGCAGCGTTGGGTTGACAGGGAGTCGTCCGGGCACTGAAGCTTTCTTT	CSVGLTGSRPGTEAFF																					175				35								206																																																																		48	16															110
5d01bce77d714c0007ff748d	GCGCACACAGCAGGAGGACTCGGCCGTGTATCTCTGTGCCAGCAGCCCCGTGCCGGGGACTGAAGCTTTCTTTGGACAAGGCACCAGACTCACAGTTGTAACCCAGAAGAGGAGCCTGGTGCCCATGGCAGGGTCAGGGCAGGATGGGAGCTTTACCAGATCAGGATCACTCCCCCAAGACAATTAATATACGGAGAACT			T				TRB	TRBV7-2*01	TRBD1*01		TRBJ1-1*01						TGTGCCAGCAGCCCCGTGCCGGGGACTGAAGCTTTCTTT	CASSPVPGTEAFF																					230				29								201																																																																		39	13															110
5d01bd077d714c0007ff7ca9	AGAAGACTCGGCCCTGTATCTCTGCGCCAGCAGCCAAGATCTGGAGGAACTTCCGGGGACTGAAGCTTTCTTTGGACAAGGCACCAGACTCACAGTTGTACAGGAGACAGAGAACCGCACAGCAGAGCAGCCTGCAGCCCATGCTAGCCTCGGGTCTGAGATGGGGCCTCTCCCCCAAGACAATACAAATACGCAGATGC			T				TRB	TRBV4-3*01	TRBD1*01		TRBJ1-1*01						TGCGCCAGCAGCCAAGATCTGGAGGAACTTCCGGGGACTGAAGCTTTCTTT	CASSQDLEELPGTEAFF																					210				25								201																																																																		51	17															110
5d01bd077d714c0007ff83d3	AGTGCGAGGAGATTCGGCAGCTTATTTCTGTGCCAGCTCATTTAACATTCAACCGGGGACTGAAGCTTTCTTTGGACAAGGCACCAGACTCACAGTTGTACATAGCAGAGTTGGCCATGGAGGGAGCCCACAGGCAGGGCAAAGGCACTTGCTGCAGCACGTCGGGGAACCCCCCCAAGATTGGCAACATAGGAACTGAG			T				TRB	TRBV18*01	TRBD1*01		TRBJ1-1*01						TGTGCCAGCTCATTTAACATTCAACCGGGGACTGAAGCTTTCTTT	CASSFNIQPGTEAFF																					200				25								201																																																																		45	15															110
5d01bd077d714c0007ffad84	AAAGCTTGAGGACTCGGCCGTGTATCTCTGTGCCAGCAGCTTAGATAGGACACCGGGAACTGAAGCTTTCTTTGGACAAGGCACCAGGCTCACAGTTGTACTTATATCTGGGAGACTGGGCAACTCCAGCTTCTGTGAGTTCTGCTCCCAGGAGACAGAGGGCCGCCCAGCCCCCCAAGAGTCCGTATATACGCAAATAC			T				TRB	TRBV11-2*01	TRBD1*01		TRBJ1-1*01						TGTGCCAGCAGCTTAGATAGGACACCGGGAACTGAAGCTTTCTTT	CASSLDRTPGTEAFF																					230				30								187																																																																		45	15															110
5d01bd077d714c0007ffbdc9	CAGTGCCCATCCTGAAGACAGCAGCTTCTACATCTGCAGTGCTAGACAGGATCCAGGCACTGAAGCTTTCTTTGGACAAGGCACCAGACTCACAGTTGTAGCAGAAGCAGCAGCATCTTCCGTGATGGCCTCACACCACCTTCTCTGGGGAGAGTTGTGACCACTGCCTCCCCCCCAAGAATCATCATATACGCATAATA			T				TRB	TRBV20-1*01			TRBJ1-1*01						TGCAGTGCTAGACAGGATCCAGGCACTGAAGCTTTCTTT	CSARQDPGTEAFF																					230												220																																																																		39	13															110
5d01bd077d714c0007ffbf4d	GCCCTCAGAACCCAGGGACTCAGCTGTGTACTTCTGTGCCAGCAGTCAGTCCCCCGGCACTGAAGCTTTCTTTGGACAATGCACCAGACTCACAGTTGTAAGAAGGTCCAGGAGTCCATGGCAGAGTGAGAGCAGATGTGGAATATTCTAGACCAGGCCCTCTGTGAGCATCCCCCAAGAGATAAAATATACGAAGATAT			T				TRB	TRBV12-3*01	TRBD2*01		TRBJ1-1*01						TGTGCCAGCAGTCAGTCCCCCGGCACTGAAGCTTTCTTT	CASSQSPGTEAFF																					230				30								194																																																																		39	13															110
5d01bd077d714c0007ffd276	AGAAGACTCGGCCCTGTATCTCTGCGCCAGCAGCCAAGATCTGGAGGAACTTCCGGGGACTGAAGCTTTCTTTGGACAAGGCACCAGACTCACAGTTGTAATGGGGACCGCTCCCAGGAGACAGAGAACCGCACAGCAGAGCAGCCTGCAGCCCATGCTAGCCTCGGGTCTCCCCCAAGAGTTACGATATACGAAAACTG			T				TRB	TRBV4-3*01	TRBD1*01		TRBJ1-1*01						TGCGCCAGCAGCCAAGATCTGGAGGAACTTCCGGGGACTGAAGCTTTCTTT	CASSQDLEELPGTEAFF																					210				25								201																																																																		51	17															110
5d01bd077d714c0007ffd9e0	AGAAGACTCGGCCCTGTATCTCTGCGCCAGCAGCCAAGATCTGGAGGAACTTCCGGGGACTGAAGCTTTCTTTGGACAAGGCACCAGACTCACAGTTGTACAGGAGACAGAGAACCGCACAGCAGAGCAGCCTGCAGCCCATGCTAGCCTCGGGTCTGAGATGGGGCCTCTCCCCCAAGACAATACAAATACGCAGATGC			T				TRB	TRBV4-3*01	TRBD1*01		TRBJ1-1*01						TGCGCCAGCAGCCAAGATCTGGAGGAACTTCCGGGGACTGAAGCTTTCTTT	CASSQDLEELPGTEAFF																					210				25								201																																																																		51	17															110
5d01bd077d714c0007ffdc08	AGAAGACTCGGCCCTGTATCTCTGCGCCAGCAGCCAAGATCTGGAGGAACTTCCGGGGACTGAAGCTTTCTTTGGACAAGGCACCAGACTCACAGTTGTACTCCCAGGAGACAGAGAACCGCACAGCAGAGCAGCCTGCAGCCCATGCTAGCCTCGGGTCTGAGATGAGATCCCCCAAGATAAGCAATATACGTACTACC			T				TRB	TRBV4-3*01	TRBD1*01		TRBJ1-1*01						TGCGCCAGCAGCCAAGATCTGGAGGAACTTCCGGGGACTGAAGCTTTCTTT	CASSQDLEELPGTEAFF																					210				25								201																																																																		51	17															110
5d01bd077d714c0007ffe214	CACCAACCAGACATCTATGTACCACTGTGCCAGCAGACTGGCGTCGGGGACCCCGGGTACTGAAGCTTTCTTTGGACAAGGCACCAGACTCACAGTTGTATCTACGAGGCCTACAGCCAGGAAACAAAAGGCCACACGACAGAGGAGCCTGATTCCCATGGCTGCTTTGAAGCCCCCAGACTACGTAAATACGGAACTTG			T				TRB	TRBV28*01	TRBD2*01		TRBJ1-1*01						TGTGCCAGCAGACTGGCGTCGGGGACCCCGGGTACTGAAGCTTTCTTT	CASRLASGTPGTEAFF																					166				34								201																																																																		48	16															110
5d01bd077d714c0007ffe53b	AGAAGACTCGGCCCTGTATCTCTGCGCCAGCAGCCAAGATCTGGAGGAACTTCCGGGGACTGAAGCTTTCTTTGGACAAGGCACCAGACTCACAGTTGTACAGGAGACAGAGAACCGCACAGCAGAGCAGCCTGCAGCCCATGCTAGCCTCGGGTCTGAGATGGGGCCTCTCCCCCAAGACTCGGTATATACGTACTTAT			T				TRB	TRBV4-3*01	TRBD1*01		TRBJ1-1*01						TGCGCCAGCAGCCAAGATCTGGAGGAACTTCCGGGGACTGAAGCTTTCTTT	CASSQDLEELPGTEAFF																					210				25								201																																																																		51	17															110
5d01bd077d714c0007fff4a9	AGTGACCAGTGCCCATCCTGAAGACAGCAGCTTCTACATCTGCAGTGCCTCCCCGGGGACTGAAGCTTTCTTTGGACAAGGCACCAGACTCACAGTTGTAACAGATAACCCAGCTCGGATGTTGAGAGACGACAGCACCAAGCCCGGAGCCTGCTGAGACAGAAGCCAGAGACCCCCAAGACTCTACACATACGTAACTT			T				TRB	TRBV20-1*05	TRBD1*01		TRBJ1-1*01						TGCAGTGCCTCCCCGGGGACTGAAGCTTTCTTT	CSASPGTEAFF																					240				30								201																																																																		33	11															110
5d01bd077d714c0007fff603	AAAGCTTGAGGACTCGGCCGTGTATCTCTGTGCCAGCAGCTTAGATAGGACACCGGGAACTGAAGCTTTCTTTGGACAAGGCACCAGACTCACAGTTGTATGCCTTTTCTCTATAATCTTATATCTGGGAGACTGGGCAACTCCAGCTTCTGTGAGTTCTGCTCCCAGGAGCCCCCAAGAAAAAACAGATACGTACACGG			T				TRB	TRBV11-2*01	TRBD1*01		TRBJ1-1*01						TGTGCCAGCAGCTTAGATAGGACACCGGGAACTGAAGCTTTCTTT	CASSLDRTPGTEAFF																					230				30								203																																																																		45	15															110
5d01bd077d714c0007000638	GGAGCTGGGGGACTCGGCCCTTTATCTTTGCGCCAGCAGCTTCTCAGGGGCCCCGGGCACTGAAGCTTTCTTTGGACAAGGCACCAGACTCACAGTTGTACCAGGAGACAAAGCAGCACCCAACAGAGCAGCCTGGAGCCCATGGCACAAAGGGGCAGGCAGCACTGTGTCTCCCCAAGAAGCATTAGATACGGATGTTG			T				TRB	TRBV5-1*01	TRBD2*01		TRBJ1-1*01						TGCGCCAGCAGCTTCTCAGGGGCCCCGGGCACTGAAGCTTTCTTT	CASSFSGAPGTEAFF																					210				40								206																																																																		45	15															110
5d01bd077d714c000700063f	CACAGAGCAGGGGGACTCGGCCATGTATCTCTGTGCCAGCAGCGCCCGGACCCCTGGCACTGAAGCTTTCTTTGGACAAGGCACCAGACTCACAGTTGTACACAGGGCCATCCAGCAGAGGAGGCTGGTGCCCATGGCAGGGTCAGGGCAGGATGGGAGCTTTACCAGATCCCCCCAAGACACGAAAAATACGTAGTAAC			T				TRB	TRBV7-9*04	TRBD1*01		TRBJ1-1*01						TGTGCCAGCAGCGCCCGGACCCCTGGCACTGAAGCTTTCTTT	CASSARTPGTEAFF																					225				30								206																																																																		42	14															110
5d01bd077d714c0007001e56	CCAAAAGAACCCGACAGCTTTCTATCTCTGTGCCAGTTCCTGGGACAGCGGGCCGGGGACTGAAGCTTTCTTTGGACAAGGCACCAGACTCACAGTTGTACGGGGGCTTCTCCTGGCCTAATGTCCCCCAAGAATCTAAATATACGTACTAACGTACTCTGCGTTAATACCACCCCAAGACTGTAGAAATACGAATCCCA			T				TRB	TRBV19*01	TRBD1*01		TRBJ1-1*01						TGTGCCAGTTCCTGGGACAGCGGGCCGGGGACTGAAGCTTTCTTT	CASSWDSGPGTEAFF																					185				52								203																																																																		45	15															110
5d01bd077d714c0007001ef7	GGAGTCAGCTACCCGCTCCCAGACATCTGTGTATTTCTGCGCCAGCAGTCGACCGGGCACTGAAGCTTTCTTTGGACAAGGCACCAGACTCACAGTTGTAAGTCCTTGGGAATTCCAGGGAAGGAGGCCCTCCTGTGACCAGCCCTCACCTGCCCACAGCAGACAAAGGGCCCCCCAAGACTTTCGAGATACGTATCCTG			T				TRB	TRBV10-2*01	TRBD1*01		TRBJ1-1*01						TGCGCCAGCAGTCGACCGGGCACTGAAGCTTTCTTT	CASSRPGTEAFF																					245				25								208																																																																		36	12															110
5d01bd077d714c0007002eff	CATGAGCCCTGAAGACAGCAGCATATATCTCTGCAGCGTTGAAGATCAGGGCCCGGGCACTGAAGCTTTCTTTGGACAAGGCACCAGACTCACAGTTGTATGAACACAGAGCCTAGTCCCAGGAGAAGGAGCAGAAGACTCAGCATCTTCAAGTGATGGCCTCTCCCCTGACCCCCATGACAACTCACATACGGACTTCC			T				TRB	TRBV29-1*01	TRBD2*02		TRBJ1-1*01						TGCAGCGTTGAAGATCAGGGCCCGGGCACTGAAGCTTTCTTT	CSVEDQGPGTEAFF																					235				35								208																																																																		42	14															110
5d01bd077d714c0007004635	AAAGCTTGAGGACTCGGCCGTGTATCTCTGTGCCAGCAGCTTAGATAGGACACCGGGAACTGAAGCTTTCTTTGGACAAGGCACCAGACTCACAGTTGTAAGCCTGGTGCCCATGGCAGGGTCAGGGAAGGATGGGAGCTTTGCCCAATCAGGGTCACTGTGAGCAACAGCCCCCCAAGACTGATAATATACGAAGGTCG			T				TRB	TRBV11-2*01	TRBD1*01		TRBJ1-1*01						TGTGCCAGCAGCTTAGATAGGACACCGGGAACTGAAGCTTTCTTT	CASSLDRTPGTEAFF																					230				30								203																																																																		45	15															110
5d01bd077d714c0007004800	TTCCCTGGAGCTTGGTGACTCTGCTGTGTATTTCTGTGCCAGCAGCCTGGAGCCGGGGACTGAAGCTTTCTTTGGACAAGGCACCAGACTCACAGTTGTACAGAGGAGCCTGCAGCCCATGGCAGAGTGAGGCAGACCAGGCAAGGCCCAGGGCAGGATTCTGGTCTGCAGTCCCCCAAGAGACATTAGATACGTTATAG			T				TRB	TRBV3-1*01	TRBD2*01		TRBJ1-1*01						TGTGCCAGCAGCCTGGAGCCGGGGACTGAAGCTTTCTTT	CASSLEPGTEAFF																					235				26								201																																																																		39	13															110
5d01bd077d714c00070048b2	CCCTGAAGACAGCAGCATATATCTCTGCAGCGTTGGGTTGACAGGGAGTCGTCCGGGCACTGAAGCTTTCTTTGGACAAGGCACCAGACTCACAGTTGTACACAGAGCCTAGTCCCAGGAGAAGGAGCAGAAGACTCAGCATCTTCAAGTGATGGCCTCTCCCCTGAGAAAAGCCCCCAACAGGCGACATACGTATTATT			T				TRB	TRBV29-1*01	TRBD1*01		TRBJ1-1*01						TGCAGCGTTGGGTTGACAGGGAGTCGTCCGGGCACTGAAGCTTTCTTT	CSVGLTGSRPGTEAFF																					175				35								206																																																																		48	16															110
5d01bd077d714c0007004a5c	AGAAGACTCGGCCCTGTATCTCTGCGCCAGCAGCCAAGATCTGGAGGAACTTCCGGGGACTGAAGCTTTCTTTGGACAAGGCACCAGACTCACAGTTGTACAGGAGACAGAGAACCGCACAGCAGAGCAGCCTGCAGCCCATGCTAGCCTCGGGTCTGAGATGGGGCCTCTCCCCCAAGATAAATGAGATACGTACTCTG			T				TRB	TRBV4-3*01	TRBD1*01		TRBJ1-1*01						TGCGCCAGCAGCCAAGATCTGGAGGAACTTCCGGGGACTGAAGCTTTCTTT	CASSQDLEELPGTEAFF																					210				25								201																																																																		51	17															110
5d01bd077d714c0007004bf9	CACCAACCAGACATCTATGTACCTCTGTGCCAGCAGACTGGCGTCGGGGACCCCGGGTACTGAAGCTTTCTTTGGACAAGGCACCAGACTCACAGTTGTATCTACGAGGCCTACAGCCAGGAAACAAAAGGCCACACGACAGAGGAGCCTGATTCCCATGGCTGCTTTGAAGCCCCCAGACTACGTAAATACGGAACTTG			T				TRB	TRBV28*01	TRBD2*01		TRBJ1-1*01						TGTGCCAGCAGACTGGCGTCGGGGACCCCGGGTACTGAAGCTTTCTTT	CASRLASGTPGTEAFF																					180				34								201																																																																		48	16															110
5d01bd077d714c0007004e43	GTCGGCTGCTCCCTCCCAGACTTCTGTGTACTTCTGTGCCAGCCTCACGAGCCCCGGCACTGAAGCTTTCTTTGGACAAGGCACCAGACTCACAGTTGTAGCTCATGGCAGGTGCTACAGGATGGAGGGGTCTTCTGGGTCTGTGCATCGGTGATAGGGGAACAGGACTCTCCCCCAAGATCATTTAAATACGAAGCTGT			T				TRB	TRBV6-1*01	TRBD2*01		TRBJ1-1*01						TGTGCCAGCCTCACGAGCCCCGGCACTGAAGCTTTCTTT	CASLTSPGTEAFF																					201				26								220																																																																		39	13															110
5d01bd077d714c000700573c	GGAGTCCGCCAGCACCAACCAGACATCTATGTACCTCTGTGCCAGCAGCATCCCCGGGACTGAAGCTTTCTTTGGACAAGGCACCAGACTCACAGTTGTAATCTGCGAACTTGAATTTTGGGAGTGTTCCCACTATAGTAACTGGTAAGCATGGCTTAGTGTGTCTAGACTCCCCCAAGATCGTAAACATACGCAAATAT			T				TRB	TRBV28*01	TRBD1*01		TRBJ1-1*01						TGTGCCAGCAGCATCCCCGGGACTGAAGCTTTCTTT	CASSIPGTEAFF																					240				30								201																																																																		36	12															110
5d01bd077d714c00070063c5	AAAGCTTGAGGACTCGGCCGTGTATCTCTGTGCCAGCAGCTTAGATAGGACACCGGGAACTGAAGCTTTCTTTGGACAAGGCACCAGACTCACAGTTGTACCAGCAGAGGAGCCTGGTGCCCATGGCAGGGTCAGGGAAGGATGGGAGCTTTGCCCAATCAGGGTCACTGTCCCCCAAGACACGCAACATACGTAACTAA			T				TRB	TRBV11-2*01	TRBD1*01		TRBJ1-1*01						TGTGCCAGCAGCTTAGATAGGACACCGGGAACTGAAGCTTTCTTT	CASSLDRTPGTEAFF																					230				30								201																																																																		45	15															110
5d01bd077d714c000700674f	CCAGCAGGTAGTGCGAGGAGATTCGGCAGCTTATTTCTGTGCCAGCTCACACCCAGGCACTGAAGCTTTCTTTGGACAAGGCACCAGACTCACAGTTGTACACGTCGGGGAACCAGACCTCACAGCTGCCTCCTACAAGATGCATCTTCCTGTGAGGTCACCATTTCCAGTCCCCCAAGAGATGTAAGATACGCAGACTC			T				TRB	TRBV18*01			TRBJ1-1*01						TGTGCCAGCTCACACCCAGGCACTGAAGCTTTCTTT	CASSHPGTEAFF																					253												206																																																																		36	12															110
5d01bd077d714c0007006894	CCATCCTGAAGACAGCAGCTTCTACATCTGCAGTGCTACCGGGACAGGGGGTCCGGGGACTGAAGCTTTCTTTGGACAAGGCACCAGACTCACAGTTGTAAGCAGAAGCAGCAGCATCTTCCGTGATGGCCTCACACCACCTTCTCTGGGGAGAGTTGTGACCACTGCCTCCCCCCAAGAGCCGTGAGATACGAAGTAGA			T				TRB	TRBV20-1*06	TRBD1*01		TRBJ1-1*01						TGCAGTGCTACCGGGACAGGGGGTCCGGGGACTGAAGCTTTCTTT	CSATGTGGPGTEAFF																					190				65								203																																																																		45	15															110
5d01bd077d714c0007007480	CACCCTGCAGCCAGAAGACTCGGCCCTGTATCTCTGTGCCAGCAGCCTGACGCCAGGCACTGAAGCTTTCTTTGGACAAGGCACCAGACTCACAGTTGTACAGGAGACAGAGAACCGCACAGCAGAGCAGCCTGCAGCCCATGCTAGCCTCGGGTCTGAGATGGGGCCTCTCCCCCAAGACCATGGAAATACGTAAGCGA			T				TRB	TRBV4-2*01			TRBJ1-1*01						TGTGCCAGCAGCCTGACGCCAGGCACTGAAGCTTTCTTT	CASSLTPGTEAFF																					235												206																																																																		39	13															110
5d01bd077d714c00070086c3	CACACAGCAGGAGGACTCGGCCGTGTATCTCTGTGCCAGCAAAGGCGTCAGCCCGGGCACTGAAGCTTTCTTTGGACAAGGCACCAGACTCACAGTTGTAGAGCCTGGTGCCCATGGCAGGGTCAGGGCAGGATGGGAGCTTTACCAGATCAGGATCACTGTGAGCAGGAGCCCCCCAAGAACTCGGAAATACGGAACAG			T				TRB	TRBV7-2*01	TRBD1*01		TRBJ1-1*01						TGTGCCAGCAAAGGCGTCAGCCCGGGCACTGAAGCTTTCTTT	CASKGVSPGTEAFF																					205				30								220																																																																		42	14															110
5d01bd077d714c0007008c94	AAAGCTTGAGGACTCGGCCGTGTATCTCTGTGCCAGCAGCTTAGGGACAGCCCCTGGCACTGAAGCTTTCTTTGGACAAGGCACCAGACTCACAGTTGTAAGCCTGGTGCCCATGGCAGGGTCAGGGAAGGATGGGAGCTTTGCCCAATCAGGGTCACTGTGAGCAACAGCCCCCCAAGAACCGATAAATACGAAAGCAC			T				TRB	TRBV11-2*01	TRBD1*01		TRBJ1-1*01						TGTGCCAGCAGCTTAGGGACAGCCCCTGGCACTGAAGCTTTCTTT	CASSLGTAPGTEAFF																					220				30								208																																																																		45	15															110
5d01bd077d714c0007009391	GATCCAGCAGGTAGTGCGAGGAGATTCGGCAGCTTATTTCTGTGCCAGCTCACCAGGGACTGAAGCTTTCTTTGGACAAGGCACCAGACTCACAGTTGTAGTCCATAGCAGAGTTGGCCATGGAGGGAGCCCACAGGCAGGGCAAAGGCACTTGCTGCAGCACGTCGGGGACCCCCAAGAAATCAGAGATACGTATAAGT			T				TRB	TRBV18*01			TRBJ1-1*01						TGTGCCAGCTCACCAGGGACTGAAGCTTTCTTT	CASSPGTEAFF																					275												215																																																																		33	11															110
5d01bd077d714c0007009606	CAGTGCCCATCCTGAAGACAGCAGCTTCTACATCTGCAGTGCTAGACAGGATCCAGGCACTGAAGCTTTCTTTGGACAAGGCACCAGACTCACAGTTGTAGCAGAAGCAGCAGCATCTTCCGTGATGGCCTCACACCACCTTCTCTGGGGAGAGTTGTGACCACTGCCTCCCCCCCAAGAATCATCATATACGCATAATA			T				TRB	TRBV20-1*01			TRBJ1-1*01						TGCAGTGCTAGACAGGATCCAGGCACTGAAGCTTTCTTT	CSARQDPGTEAFF																					230												220																																																																		39	13															110
5d01bd077d714c00070096c3	AGTGACCAGTGCCCATCCTGAAGACAGCAGCTTCTACATCTGCAGTGCCTCCCCGGGGACTGAAGCTTTCTTTGGACAAGGCACCAGACTCACAGTTGTAACAGATAACCCAGCTCGGATGTTGAGAGACGACAGCACCAAGCCCGGAGCCTGCTGAGACAGAAGCCAGAGACCCCCAAGACTCTACACATACGTAACTT			T				TRB	TRBV20-1*05	TRBD1*01		TRBJ1-1*01						TGCAGTGCCTCCCCGGGGACTGAAGCTTTCTTT	CSASPGTEAFF																					240				30								201																																																																		33	11															110
5d01bd077d714c0007009e24	CCTGGGGGACGCAGCCATGTACCTGTGTGCCACCAGCACTTTCAAGACAGGGCCGGGGACTGAAGCTTTCTTTGGACAAGGCACCAGACTCACAGTTGTACCAAGGAGACAAAGGGCCATCCAGTGGAGAAGCCCAGGACCCATGGCAGGAATACCACCCCATACAGGAATCCCCCAAGAAAGGTAATATACGCAGATTC			T				TRB	TRBV15*02	TRBD1*01		TRBJ1-1*01						TGTGCCACCAGCACTTTCAAGACAGGGCCGGGGACTGAAGCTTTCTTT	CATSTFKTGPGTEAFF																					186				35								201																																																																		48	16															110
5d01bd077d714c0007009fd0	AAAGCTTGAGGACTCGGCCGTGTATCTCTGTGCCAGCAGCTTAGATAGGACACCGGGAACTGAAGCTTTCTTTGGACAAGGCACCAGACTCACAGTTGTATGCCTTTTCTCTATAATCTTATATCTGGGAGACTGGGCAACTCCAGCTTCTGTGAGTTCTGCTCCCAGGAGCCCCCAAGAAAAAACAGATACGTACACGG			T				TRB	TRBV11-2*01	TRBD1*01		TRBJ1-1*01						TGTGCCAGCAGCTTAGATAGGACACCGGGAACTGAAGCTTTCTTT	CASSLDRTPGTEAFF																					230				30								203																																																																		45	15															110
5d01bd077d714c000700a258	CCAGCAGGTAGTGCGAGGAGATTCGGCAGCTTATTTCTGTGCCAGCTCACCACCGGGCACTGAAGCTTTCTTTGGACAAGGCACCAGACTCACAGTTGTACGGGGAACCAGACCTCACAGCTGCCTCCTACAAGATGCATCTTCCTGTGAGGTCACCATTTCCAGTGGGTCCCCCCAAGATATAGTACATACGTAACCCT			T				TRB	TRBV18*01			TRBJ1-1*01						TGTGCCAGCTCACCACCGGGCACTGAAGCTTTCTTT	CASSPPGTEAFF																					280												208																																																																		36	12															110
5d01bd077d714c000700ac6a	GCCCTCAGAACCCAGGGACTCAGCTGTGTACTTCTGTGCCAGCAGTTCCACTCCAGGAACTGAAGCTTTCTTTGGACAAGGCACCAGACTCACAGTTGTAAGAAGGTCCAGGAGTCCATGGCAGAGTGAGAGCAGATGTGGAATATTCTAGACCAGGCCCTCTGTGAGCATCCCCCAAGACGAAATACATACGGAACGTT			T				TRB	TRBV12-3*01			TRBJ1-1*01						TGTGCCAGCAGTTCCACTCCAGGAACTGAAGCTTTCTTT	CASSSTPGTEAFF																					235												203																																																																		39	13															110
5d01bd077d714c000700b50c	GTCTGCTGCCTCCTCCCAGACATCTGTATATTTCTGCGCCAGCAGTGAGTCGCCGGGCACTGAAGCTTTCTTTGGACAAGGCACCAGACTCACAGTTGTAAAGAAGAGCCTCGTGCCCATTTCAGCTCCAGGGCAGGATCTTGTGTCTCCCAGCCCTGCTGTGGGCAGACTCCCCCAAGACAACCTATATACGGATGGGC			T				TRB	TRBV10-1*01	TRBD1*01		TRBJ1-1*01						TGCGCCAGCAGTGAGTCGCCGGGCACTGAAGCTTTCTTT	CASSESPGTEAFF																					260				25								206																																																																		39	13															110
5d01bd077d714c000700b86d	AGTGACCAGTGCCCATCCTGAAGACAGCAGCTTCTACATCTGCAGTGCCTCCCCGGGGACTGAAGCTTTCTTTGGACAAGGCACCAGACTCACAGTTGTAACAGATAACCCAGCTCGGATGTTGAGAGACGACAGCACCAAGCCCGGAGCCTGCTGAGACAGAAGCCAGAGACCCCCAAGACTCTACACATACGTAACTT			T				TRB	TRBV20-1*05	TRBD1*01		TRBJ1-1*01						TGCAGTGCCTCCCCGGGGACTGAAGCTTTCTTT	CSASPGTEAFF																					240				30								201																																																																		33	11															110
5d01bd077d714c000700bbf9	GGAGTCCGCCAGCACCAACCAGACATCTATGTACCTCTGTGCCAGCAGCATCCCCGGGACTGAAGCTTTCTTTGGACAAGGCACCAGACTCACAGTTGTAATCTGCGAACTTGAATTTTGGGAGTGTTCCCACTATAGTAACTGGTAAGCATGGCTTAGTGTGTCTAGACTCCCCCAAGATCGTAAACATACGCAAATAT			T				TRB	TRBV28*01	TRBD1*01		TRBJ1-1*01						TGTGCCAGCAGCATCCCCGGGACTGAAGCTTTCTTT	CASSIPGTEAFF																					240				30								201																																																																		36	12															110
5d01bd077d714c000700bd3b	AAAGCTTGAGGACTCGGCCGTGTATCTCTGTGCCAGCAGCTTAGATAGGACACCGGGAACTGAAGCTTTCTTTGGACAAGGCACCAGACTCACAGTTGTAAGCCTGGTGCCCATGGCAGGGTCAGGGAAGGATGGGAGCTTTGCCCAATCAGGGTCACTGTGAGCAACAGCCCCCCAAGAAGTAACAAATATGCATTTTT			T				TRB	TRBV11-2*01	TRBD1*01		TRBJ1-1*01						TGTGCCAGCAGCTTAGATAGGACACCGGGAACTGAAGCTTTCTTT	CASSLDRTPGTEAFF																					230				30								203																																																																		45	15															110
5d01bd077d714c000700c123	GGAGTCAGCTACCCGCTCCCAGACATCTGTGTATTTCTGCGCCAGCAGTCGACCGGGCACTGAAGCTTTCTTTGGACAAGGCACCAGACTCACAGTTGTAAGTCCTTGGGAATTCCAGGGAAGGAGGCCCTCCTGTGACCAGCCCTCACCTGCCCACAGCAGACAAAGGGCCCCCCAAGACTTTCGAGATACGTATCCTG			T				TRB	TRBV10-2*01	TRBD1*01		TRBJ1-1*01						TGCGCCAGCAGTCGACCGGGCACTGAAGCTTTCTTT	CASSRPGTEAFF																					245				25								208																																																																		36	12															110
5d01bd077d714c000700c22f	CCAGCGCACAGAGCGGGGGGACTCAGCCGTGTATCTCTGTGCCAGCAGCCATCCGGGCACTGAAGCTTTCTTTGGACAAGGCACCAGACTCACAGTTGTAAGCAGAGGAGCCTGGTGCCCATGACAGAGTCAGGGCAGGATGGGAGCTTTACCAGATCAGGGTCACTGTGAGCCCCCAAGAGTATCAGATACGAACGGCA			T				TRB	TRBV7-3*01	TRBD1*01		TRBJ1-1*01						TGTGCCAGCAGCCATCCGGGCACTGAAGCTTTCTTT	CASSHPGTEAFF																					245				25								208																																																																		36	12															110
5d01bd077d714c000700c849	GCTGGGGGACTCGGCCCTTTATCTTTGCGCCAGCAGCCCCCGACCAGTTTCCCCAGGAACTGAAGCTTTCTTTGGACAAGGCACCAGACTCACAGTTGTAGACAAAGCAGCACCCAACAGAGCAGCCTGGAGCCCATGGCACAAAGGGGCAGGCAGCACTGTGTCTGTGCTCCCCCAAGATATTGTATATACGGAATCTA			T				TRB	TRBV5-1*01	TRBD2*01		TRBJ1-1*01						TGCGCCAGCAGCCCCCGACCAGTTTCCCCAGGAACTGAAGCTTTCTTT	CASSPRPVSPGTEAFF																					185				25								215																																																																		48	16															110
5d01bd077d714c000700d055	CCTGGGGGACGCAGCCATGTACCTGTGTGCCACCAGCACCTTCAAGACAGGGCCGGGGACTGAAGCTTTCTTTGGACAAGGCACCAGACTCACAGTTGTACCAAGGAGACAAAGGGCCATCCAGTGGAGAAGCCCAGGACCCATGGCAGGAATACCACCCCATACAGGAATCCCCCAAGAAAGGTAATATACGCAGATTC			T				TRB	TRBV15*02	TRBD1*01		TRBJ1-1*01						TGTGCCACCAGCACCTTCAAGACAGGGCCGGGGACTGAAGCTTTCTTT	CATSTFKTGPGTEAFF																					185				35								201																																																																		48	16															110
5d01bd077d714c000700d09f	AGAACCCAGGGACTCAGCTGTGTATTTTTGTGCTAGTGGTTTGGGTCCGGCGCCGGGCACTGAAGCTTTCTTTGGACAAGGCACCAGACTCACAGTTGTACACAGCAGAGGAGCCTGGTGGCCATGGCAGGGTGGGGCAGGTGGAGCCTTCACCTAGATGAGGCCCTTGTGGGCCCCCAAGATAAGGCACATACACTACT			T				TRB	TRBV12-5*01	TRBD1*01		TRBJ1-1*01						TGTGCTAGTGGTTTGGGTCCGGCGCCGGGCACTGAAGCTTTCTTT	CASGLGPAPGTEAFF																					220				30								206																																																																		45	15															110
5d01bd077d714c000700e812	CAGTGCCCATCCTGAAGACAGCAGCTTCTACATCTGCAGTGTCGTACAGGGCCCGGGCACTGAAGCTTTCTTTGGACAAGGCACCAGACTCACAGTTGTAGCAGAAGCAGCAGCATCTTCCGTGATGGCCTCACACCACCTTCTCTGGGGAGAGTTGTGACCACTGCCTCTCCCCCAAGAGTTAAGATATACGTCTTCCC			T				TRB	TRBV20-1*04	TRBD2*02		TRBJ1-1*01						TGCAGTGTCGTACAGGGCCCGGGCACTGAAGCTTTCTTT	CSVVQGPGTEAFF																					209				35								220																																																																		39	13															110
5d01bd077d714c000700e901	GACCAGTGCCCATCCTGAAGACAGCAGCTTCTACATCTGCAGTGCCAATAACCCGGGCACTGAAGCTTTCTTTGGACAAGGCACCAGACTCACAGTTGTATTGAGAGACGACAGCACCAAGCCCGGAGCCTGGCCCCAGAAGCAGCAGAAGCAGCAGCATCTTCCGTGATGCCCCCAAGAGCCTTCAAATACGCAATTTA			T				TRB	TRBV20-1*05	TRBD1*01		TRBJ1-1*01						TGCAGTGCCAATAACCCGGGCACTGAAGCTTTCTTT	CSANNPGTEAFF																					225				30								206																																																																		36	12															110
5d01bd077d714c000700f2b3	GCGCACACAGCAGGAGGACTCGGCCGTGTATCTCTGTGCCAGCAGCCCCGTGCCGGGGACTGAAGCTTTCTTTGGACAAGGCACCAGACTCACAGTTGTAACCCAGAAGAGGAGCCTGGTGCCCATGGCAGGGTCAGGGCAGGATGGGAGCTTTACCAGATCAGGATCACTCCCCCAAGACAATTAATATACGGAGAACT			T				TRB	TRBV7-2*01	TRBD1*01		TRBJ1-1*01						TGTGCCAGCAGCCCCGTGCCGGGGACTGAAGCTTTCTTT	CASSPVPGTEAFF																					230				29								201																																																																		39	13															110
5d01bd077d714c000700f811	GCCCTCAGAACCCAGGGACTCAGCTGTGTACTTCTGTGCCAGCAGTTCCACTCCAGGAACTGAAGCTTTCTTTGGACAAGGCACCAGACTCACAGTTGTAAGAAGGTCCAGGAGTCCATGGCAGAGTGAGAGCAGATGTGGAATATTCTAGACCAGGCCCTCTGTGAGCATCCCCCAAGACGAAATACATACGGAACGTT			T				TRB	TRBV12-3*01			TRBJ1-1*01						TGTGCCAGCAGTTCCACTCCAGGAACTGAAGCTTTCTTT	CASSSTPGTEAFF																					235												203																																																																		39	13															110
5d01bd077d714c000700fc06	ACCTGCAAAGCTTGAGGACTCGGCCGTGTATCTCTGTGCCAGCAGCTTACCTCCGGGTACTGAAGCTTTCTTTGGACAAGGCACCAGACTCACAGTTGTACAGAGGAGCCTGGTGCCCATGGCAGGGTCAGGGAAGGATGGGAGCTTTGCCCAATCAGGGTCACTGTGAGCCCCCCAAGATCAATGACATACGTAGCAAG			T				TRB	TRBV11-2*01	TRBD1*01		TRBJ1-1*01						TGTGCCAGCAGCTTACCTCCGGGTACTGAAGCTTTCTTT	CASSLPPGTEAFF																					240				25								201																																																																		39	13															110
5d01bd247d714c0007010264	GCTGGGGGACTCGGCCCTTTATCTTTGCGCCAGCAGCCCCCGACCAGTTTCCCCAGGAACTGAAGCTTTCTTTGGACAAGGCACCAGACTCACAGTTGTAGACAAAGCAGCACCCAACAGAGCAGCCTGGAGCCCATGGCACAAAGGGGCAGGCAGCACTGTGTCTGTGCTCCCCCAAGATATTGTATATACGGAATCTA			T				TRB	TRBV5-1*01	TRBD2*01		TRBJ1-1*01						TGCGCCAGCAGCCCCCGACCAGTTTCCCCAGGAACTGAAGCTTTCTTT	CASSPRPVSPGTEAFF																					185				25								215																																																																		48	16															110
5d01bd247d714c00070104fa	CCAGCAGGTAGTGCGAGGAGATTCGGCAGCTTATTTCTGTGCCAGCTCACACCCAGGCACTGAAGCTTTCTTTGGACAAGGCACCAGACTCACAGTTGTACACGTCGGGGAACCAGACCTCACAGCTGCCTCCTACAAGATGCATCTTCCTGTGAGGTCACCATTTCCAGTCCCCCAAGAGATGTAAGATACGCAGACTC			T				TRB	TRBV18*01			TRBJ1-1*01						TGTGCCAGCTCACACCCAGGCACTGAAGCTTTCTTT	CASSHPGTEAFF																					253												206																																																																		36	12															110
5d01bd247d714c000701127b	GACCAGTGCCCATCCTGAAGACAGCAGCTTCTACATCTGCAGTGCCAATAACCCGGGCACTGAAGCTTTCTTTGGACAAGGCACCAGACTCACAGTTGTATTGAGAGACGACAGCACCAAGCCCGGAGCCTGGCCCCAGAAGCAGCAGAAGCAGCAGCATCTTCCGTGATGCCCCCAAGAGCCTTCAAATACGCAATTTA			T				TRB	TRBV20-1*05	TRBD1*01		TRBJ1-1*01						TGCAGTGCCAATAACCCGGGCACTGAAGCTTTCTTT	CSANNPGTEAFF																					225				30								206																																																																		36	12															110
5d01bd247d714c000701163b	TGTGAGCAACATGAGCCCTGAAGACAGCAGCATTTATCTCTGCAGCGTCTCCCCGGGCACTGAAGCTTTCTTTGGACAAGGCACCAGACTCACAGTTGTACAGAGCCTAGTCCCAGGAGAAGGAGCAGAAGACTCAGCATCTTCAAGTGATGGCCTCTCCCCTGAGAAAAGCCCCCAAGATCGGTCATATACGCATTGTC			T				TRB	TRBV29-1*01	TRBD1*01		TRBJ1-1*01						TGCAGCGTCTCCCCGGGCACTGAAGCTTTCTTT	CSVSPGTEAFF																					226				30								206																																																																		33	11															110
5d01bd247d714c0007011c0d	CACCTTGGAGCTGGGGGACTCGGCCCTTTATCTTTGCGCCAGCAGCTTGGACCCAGGGACCGAGGCTTTCTTTGGGCAAGGCACCAGACTCACAGTTGTACAACAGAGCAGCCTGGAGCCCATGGCACAAAGGGGCAGGCAGCACTGTGTCTGTGCTCAGGGCTTGGTCCTCCCCCAAGATGTTAGAGATACGGATCCCC			T				TRB	TRBV5-1*01	TRBD1*01		TRBJ1-1*01						TGCGCCAGCAGCTTGGACCCAGGGACCGAGGCTTTCTTT	CASSLDPGTEAFF																					250				25								159																																																																		39	13															110
5d01bd247d714c000701220d	GGAGCTGGGGGACTCGGCCCTTTATCTTTGCGCCAGCAGCTTCTCAGGGGCCCCGGGCACTGAAGCTTTCTTTGGACAAGGCACCAGACTCACAGTTGTACCAGGAGACAAAGCAGCACCCAACAGAGCAGCCTGGAGCCCATGGCACAAAGGGGCAGGCAGCACTGTGTCTCCCCAAGAAGCATTAGATACGGATGTTG			T				TRB	TRBV5-1*01	TRBD2*01		TRBJ1-1*01						TGCGCCAGCAGCTTCTCAGGGGCCCCGGGCACTGAAGCTTTCTTT	CASSFSGAPGTEAFF																					210				40								206																																																																		45	15															110
5d01bd257d714c000701435f	CCAGCCCTCAGAACCCAGGGACTCAGCTGTGTACTTCTGTGCCAGCAATACGCCGGGCACTGAAGCTTTCTTTGGACAAGGCACCAGACTCACAGTTGTAAGAAGGTCCAGGAGTCCATGGCAGAGTGAGAGCAGATGTGGAATATTCTAGACCAGGCCCTCTGTGAGCATCCCCCAAGAGACAGCAGATACGGAAAAGG			T				TRB	TRBV12-3*01	TRBD1*01		TRBJ1-1*01						TGTGCCAGCAATACGCCGGGCACTGAAGCTTTCTTT	CASNTPGTEAFF																					235				25								208																																																																		36	12															110
5d01bd257d714c0007014516	GGAGCTGGGGGACTCGGCCCTTTATCTTTGCGCCAGCAGCTTCTCAGGGGCCCCGGGCACTGAAGCTTTCTTTGGACAAGGCACCAGACTCACAGTTGTACCAGGAGACAAAGCAGCACCCAACAGAGCAGCCTGGAGCCCATGGCACAAAGGGGCAGGCAGCACTGTGTCTCCCCAAGAAGCATTAGATACGGATGTTG			T				TRB	TRBV5-1*01	TRBD2*01		TRBJ1-1*01						TGCGCCAGCAGCTTCTCAGGGGCCCCGGGCACTGAAGCTTTCTTT	CASSFSGAPGTEAFF																					210				40								206																																																																		45	15															110
5d01bd257d714c0007014528	GCCCTCAGAACCCAGGGACTCAGCTGTGTACTTCTGTGCCAGCAGTCAGTCCCCCGGCACTGAAGCTTTCTTTGGACAAGGCACCAGACTCACAGTTGTAAGAAGGTCCAGGAGTCCATGGCAGAGTGAGAGCAGATGTGGAATATTCTAGACCAGGCCCTCTGTGAGCATCCCCCAAGAGATAAAATATACGAAGATAT			T				TRB	TRBV12-3*01	TRBD2*01		TRBJ1-1*01						TGTGCCAGCAGTCAGTCCCCCGGCACTGAAGCTTTCTTT	CASSQSPGTEAFF																					230				30								208																																																																		39	13															110
5d01bd257d714c0007014954	CCTGGAGCTTGGTGACTCGTCTGTGTATTTCTGTGCCAGCAGCCCCCCGTTGCCGGGCACTGAAGCGTTCTTTGGACAAGGCACCAGACTCACAGTTGTAGGCAGAGTGAGGCAGACCAGGCAAGGCCCAGGGCAGGATTCTGGTCTGCAGTGGTGAGAGGACTAGGCTGTCCCCCAAGAATAAAAACATACGTACTGAA			T				TRB	TRBV3-1*01	TRBD1*01		TRBJ1-1*01						TGTGCCAGCAGCCCCCCGTTGCCGGGCACTGAAGCGTTCTTT	CASSPPLPGTEAFF																					192				25								206																																																																		42	14															110
5d01bd257d714c0007014bfe	CAGTGCCCATCCTGAAGACAGCAGCTTCTACATCTGCAGTGCTAGACAGGATCCAGGCACTGAAGCTTTCTTTGGACAAGGCACCAGACTCACAGTTGTAGCAGAAGCAGCAGCATCTTCCGTGATGGCCTCACACCACCTTCTCTGGGGAGAGTTGTGACCACTGCCTCCCCCCCAAGAATCATCATATACGCATAATA			T				TRB	TRBV20-1*01			TRBJ1-1*01						TGCAGTGCTAGACAGGATCCAGGCACTGAAGCTTTCTTT	CSARQDPGTEAFF																					230												220																																																																		39	13															110
5d01bd257d714c0007015121	AGAAGACTCGGCCCTGTATCTCTGCGCCAGCAGCCAAGATCTGGAGGAACTTCCGGGGACTGAAGCTTTCTTTGGACAAGGCACCAGACTCACAGTTGTAATGGGGACCGCTCCCAGGAGACAGAGAACCGCACAGCAGAGCAGCCTGCAGCCCATGCTAGCCTCGGGTCTCCCCCAAGAGTTACGATATACGAAAACTG			T				TRB	TRBV4-3*01	TRBD1*01		TRBJ1-1*01						TGCGCCAGCAGCCAAGATCTGGAGGAACTTCCGGGGACTGAAGCTTTCTTT	CASSQDLEELPGTEAFF																					210				25								201																																																																		51	17															110
5d01bd257d714c00070156f1	ACCTGCAAAGCTTGAGGACTCGGCCGTGTATCTCTGTGCCAGCAGCTTACCTCCGGGTACTGAAGCTTTCTTTGGACAAGGCACCAGACTCACAGTTGTACAGAGGAGCCTGGTGCCCATGGCAGGGTCAGGGAAGGATGGGAGCTTTGCCCAATCAGGGTCACTGTGAGCCCCCCAAGATCAATGACATACGTAGCAAG			T				TRB	TRBV11-2*01	TRBD1*01		TRBJ1-1*01						TGTGCCAGCAGCTTACCTCCGGGTACTGAAGCTTTCTTT	CASSLPPGTEAFF																					240				25								201																																																																		39	13															110
5d01bd257d714c00070159a0	AGAAGACTCGGCCCTGTATCTCTGCGCCAGCAGCCAAGATCTGGAGGAACTTCCGGGGACTGAAGCTTTCTTTGGACAAGGCACCAGACTCACAGTTGTACAGGAGACAGAGAACCGCACAGCAGAGCAGCCTGCAGCCCATGCTAGCCTCGGGTCTGAGATGGGGCCTCTCCCCCAAGATGGACGACATACGCAACAAA			T				TRB	TRBV4-3*01	TRBD1*01		TRBJ1-1*01						TGCGCCAGCAGCCAAGATCTGGAGGAACTTCCGGGGACTGAAGCTTTCTTT	CASSQDLEELPGTEAFF																					210				25								201																																																																		51	17															110
5d01bd257d714c0007015ca1	CAGTGCCCATCCTGAAGACAGCAGCTTCTACATCTGCAGTGTCGTACAGGGCCCGGGCACTGAAGCTTTCTTTGGACAAGGCACCAGACTCACAGTTGTAGCAGAAGCAGCAGCATCTTCCGTGATGGCCTCACACCACCTTCTCTGGGGAGAGTTGTGACCACTGCCTCTCCCCCAAGAGTTAAGATATACGTCTTCCC			T				TRB	TRBV20-1*04	TRBD2*02		TRBJ1-1*01						TGCAGTGTCGTACAGGGCCCGGGCACTGAAGCTTTCTTT	CSVVQGPGTEAFF																					209				35								220																																																																		39	13															110
5d01bd257d714c0007016f80	AGAAGACTCGGCCCTGTATCTCTGCGCCAGCAGCCAAGATCTGGAGGAACTTCCGGGGACTGAAGCTTTCTTTGGACAAGGCACCAGACTCACAGTTGTACAGGAGACAGAGAACCGCACAGCAGAGCAGCCTGCAGCCCATGCTAGCCTCGGGTCTGAGATGGGGCCTCTCCCCCAAGAATAGCCAAATACGTAACCGA			T				TRB	TRBV4-3*01	TRBD1*01		TRBJ1-1*01						TGCGCCAGCAGCCAAGATCTGGAGGAACTTCCGGGGACTGAAGCTTTCTTT	CASSQDLEELPGTEAFF																					210				25								201																																																																		51	17															110
5d01bd257d714c0007017568	GACCAGTGCCCATCCTGAAGACAGCAGCTTCTACATCTGCAGTGCTAGAGATCCAGGTACTGAAGCTTTCTTTGGACAAGGCACCAGACTCACAGTTGTAAGCCCGGAGCCTGGCCCCAGAAGCAGCAGAAGCAGCAGCATCTTCCGTGATGGCCTCACACCACCTTCTCTCCCCCAAGATGTGGTATATACGCATATCC			T				TRB	TRBV20-1*01			TRBJ1-1*01						TGCAGTGCTAGAGATCCAGGTACTGAAGCTTTCTTT	CSARDPGTEAFF																					265												203																																																																		36	12															110
5d01bd257d714c0007017c72	CCAGCGCACAGAGCGGGGGGACTCAGCCGTGTATCTCTGTGCCAGCAGCCATCCGGGCACTGAAGCTTTCTTTGGACAAGGCACCAGACTCACAGTTGTAGCAGAGGAGCCTGGTGCCCATGACAGAGTCAGGGCAGGATGGGAGCTTTACCAGATCAGGGTCACTGTGAGCCCCCAAGAGTCATCAGATACGAACGGCA			T				TRB	TRBV7-3*01	TRBD1*01		TRBJ1-1*01						TGTGCCAGCAGCCATCCGGGCACTGAAGCTTTCTTT	CASSHPGTEAFF																					245				25								220																																																																		36	12															110
5d01bd257d714c0007018a0a	CAACATGAGCCCTGAAGACAGCAGCATATATCTCTGCAGCGTCCCTCGAGGGCCCGGCACTGAAGCTTTCTTTGGACAAGGCACCAGACTCACAGTTGTAAGAGCCTAGTCCCAGGAGAAGGAGCAGAAGACTCAGCATCTTCAAGTGATGGCCTCTCCCCTGAGAAAAAGCCCCCAAGACTTCTCAAATACGGAAACCC			T				TRB	TRBV29-1*01	TRBD2*02		TRBJ1-1*01						TGCAGCGTCCCTCGAGGGCCCGGCACTGAAGCTTTCTTT	CSVPRGPGTEAFF																					210				40								208																																																																		39	13															110
5d01bd257d714c00070191f3	CCTGGAGCTTGGTGACTCTGCTGTGTATTTCTGTGCCAGCAGCCCCCCGTTGCCGGGCACTGAAGCTTTCTTTGGACAAGGCACCAGACTCACAGTTGTAAGCAGAGGAGCCTGCAGCCCATGGCAGAGTGAGGCAGACCAGGCAAGGCCCAGGGCAGGATTCTGGTCTGCCCCCCAAGAAACGTCACATACGAAACCAT			T				TRB	TRBV3-1*01	TRBD1*01		TRBJ1-1*01						TGTGCCAGCAGCCCCCCGTTGCCGGGCACTGAAGCTTTCTTT	CASSPPLPGTEAFF																					220				25								208																																																																		42	14															110
5d01bd257d714c00070196dd	AGAGCAGGGGGACTCGGCCATGTATCTCTGTGCCAGCAGCTTAGTGGGGCCTCCGGGCACTGAAGCTTTCTTTGGACAAGGCACCAGACTCACAGTTGTACTGTCCCCTCTTTGTGATCTTGTGTCTGGGGTCAGGGCAGGATGGGAGCTTTACCAGATCAGGGTCACTGTCCCCCAAGACATCTGACATACGGATATAG			T				TRB	TRBV7-9*01	TRBD2*01		TRBJ1-1*01						TGTGCCAGCAGCTTAGTGGGGCCTCCGGGCACTGAAGCTTTCTTT	CASSLVGPPGTEAFF																					220				31								206																																																																		45	15															110
5d01bd257d714c0007019ff4	CGCCAGCACCAACCAGACATCTATGTACCTCTGTGCCAGCCTCTCGGAACGGCCCGGTACTGAAGCTTTCTTTGGACAAGGCACCAGACTCACAGTTGTACTACGAGGCCTACAGCCAGGAAACAAAAGGCCACACGACAGAGGAGCCTGATTCCCATGGCTGCTTTGAAGCCCCCAAGATCTTTAACATACGTACATTC			T				TRB	TRBV28*01	TRBD2*02		TRBJ1-1*01						TGTGCCAGCCTCTCGGAACGGCCCGGTACTGAAGCTTTCTTT	CASLSERPGTEAFF																					200				27								201																																																																		42	14															110
5d01bd257d714c000701a790	GGACTCCGCCGTGTATCTCTGTGCCAGCAGCTTAGCACTCGGGGAGGGGGCGCCGGGCACTGAAGCTTTCTTTGGACAAGGCACCAGACTCACAGTTGTATGAGAGCTACATCCTGTCCTCTCTTTGCGACTTTGTACCTAGGGGACTGGGAGACTCCAGCACCTGTGTGTCCCCCAAGAGTTATAAGATACGTACACGT			T				TRB	TRBV7-8*01	TRBD1*01		TRBJ1-1*01						TGTGCCAGCAGCTTAGCACTCGGGGAGGGGGCGCCGGGCACTGAAGCTTTCTTT	CASSLALGEGAPGTEAFF																					181				50								208																																																																		54	18															110
5d01bd257d714c000701afe5	CACCTTGGAGCTGGGGGACTCGGCCCTTTATCTTTGCGCCAGCAGCTTGGACCCAGGGACCGAAGCTTTCTTTGGACAAGGCACCAGACTCACAGTTGTACAACAGAGCAGCCTGGAGCCCATGGCACAAAGGGGCAGGCAGCACTGTGTCTGTGCTCAGGGCTTGGTCCTCCCCCAAGATGTTAGAGATACGGATCCCC			T				TRB	TRBV5-1*01	TRBD1*01		TRBJ1-1*01						TGCGCCAGCAGCTTGGACCCAGGGACCGAAGCTTTCTTT	CASSLDPGTEAFF																					250				25								187																																																																		39	13															110
5d01bd257d714c000701b858	AGAAGACTCGGCCCTGTATCTCTGCGCCAGCAGCCAAGATCTGGAGGAACTTCCGGGGACTGAAGCTTTCTTTGGACAAGGCACCAGACTCACAGTTGTAAGACAGAGAACCGCACAGCAGAGCAGCCTGCAGCCCATGCTAGCCTCGGGTCTGAGATGGGGCCTCTGACTCCCCCAAGATACTTTACATACGGACGTGC			T				TRB	TRBV4-3*01	TRBD1*01		TRBJ1-1*01						TGCGCCAGCAGCCAAGATCTGGAGGAACTTCCGGGGACTGAAGCTTTCTTT	CASSQDLEELPGTEAFF																					210				25								203																																																																		51	17															110
5d01bd257d714c000701bd1e	AGAAGACTCGGCCCTGTATCTCTGCGCCAGCAGCCAAGATCTGGAGGAACTTCCGGGGACTGAAGCTTTCTTTGGACAAGGCACCAGACTCACAGTTGTACAGGAGACAGAGAACCGCACAGCAGAGCAGCCTGCAGCCCATGCTAGCCTCGGGTCTGAGATGGGGCCTCTCCCCCAAGAATAGCCAAATACGTAACCGA			T				TRB	TRBV4-3*01	TRBD1*01		TRBJ1-1*01						TGCGCCAGCAGCCAAGATCTGGAGGAACTTCCGGGGACTGAAGCTTTCTTT	CASSQDLEELPGTEAFF																					210				25								201																																																																		51	17															110
5d01bd257d714c000701c1ac	AGAAGACTCGGCCCTGTACCTCTGCGCCAGCAGCCAAGATCTGGAGGAACTTCCGGGGACTGAAGCTTTCTTTGGACAAGGCACCAGACTCACAGTTGTACAGGAGACAGAGAACCGCACAGCAGAGCAGCCTGCAGCCCATGCTAGCCTCGGGTCTGAGATGGGGCCTCTCCCCCAAGACTCGGTATATACGTACTTAT			T				TRB	TRBV4-3*01	TRBD1*01		TRBJ1-1*01						TGCGCCAGCAGCCAAGATCTGGAGGAACTTCCGGGGACTGAAGCTTTCTTT	CASSQDLEELPGTEAFF																					196				25								201																																																																		51	17															110
5d01bd257d714c000701c202	GCCCTCAGAACCCAGGGACTCAGCTGTGTACTTCTGTGCCAGCAGTCAGTCCCCCGGCACTGAAGCTTTCTTTGGACAAGGCACCAGACTCACAGTTGTAAGAAGGTCCAGGAGTCCATGGCAGAGTGAGAGCAGATGTGGAATATTCTAGACCAGGCCCTCTGTGAGCATCCCCCAAGAGATAAAATATACGAAGATAT			T				TRB	TRBV12-3*01	TRBD2*01		TRBJ1-1*01						TGTGCCAGCAGTCAGTCCCCCGGCACTGAAGCTTTCTTT	CASSQSPGTEAFF																					230				30								208																																																																		39	13															110
5d01bd257d714c000701c58e	GCAGGGGGACTCGGCCATGTATCTCTGTGCCAGCAGCCCTCTGGGGGTCCCCCCCGGCACTGAAGCTTTCTTTGGACAAGGCACCAGACTCACAGTTGTATGCCCCCAGGAGACACAGGGCCATCCAGCAGAGGAGGCTGGTGCCCATGGCAGGGTCAGGGCAGGATGGGATCCCCAAGAATAGTTATATACGAACGGTT			T				TRB	TRBV7-9*04	TRBD2*01		TRBJ1-1*01						TGTGCCAGCAGCCCTCTGGGGGTCCCCCCCGGCACTGAAGCTTTCTTT	CASSPLGVPPGTEAFF																					194				46								208																																																																		48	16															110
5d01bd257d714c000701dac1	AAAGCTTGAGGACTCGGCCGTGTATCTCTGTGCCAGCAGCTTAGATAGGACACCGGGAACTGAAGCTTTCTTTGGACAAGGCACCAGACTCACAGTTGTAAGCCTGGTGCCCATGGCAGGGTCAGGGAAGGATGGGAGCTTTGCCCAATCAGGGTCACTGTGAGCAACAGCCCCCCAAGACACGTGATATACGTAACTTT			T				TRB	TRBV11-2*01	TRBD1*01		TRBJ1-1*01						TGTGCCAGCAGCTTAGATAGGACACCGGGAACTGAAGCTTTCTTT	CASSLDRTPGTEAFF																					230				30								203																																																																		45	15															110
5d01bd257d714c000701de6d	AGTGACCAGTGCCCATCCTGAAGACAGCAGCTTCTACATCTGCAGTGCCTCCCCGGGGACTGAAGCTTTCTTTGGACAAGGCACCAGACTCACAGTTGTAACAGATAACCCAGCTCGGATGTTGAGAGACGACAGCACCAAGCCCGGAGCCTGCTGAGACAGAAGCCAGAGACCCCCAAGACTCTACACATACGTAACTT			T				TRB	TRBV20-1*05	TRBD1*01		TRBJ1-1*01						TGCAGTGCCTCCCCGGGGACTGAAGCTTTCTTT	CSASPGTEAFF																					240				30								201																																																																		33	11															110
5d01bd257d714c000701e069	AAAGCTTGAGGACTCGGCCGTGTATCTCTGTGCCAGCAGCTTAGGGACAGCCCCTGGCACTGAAGCTTTCTTTGGACAAGGCACCAGACTCACAGTTGTAAGCCTGGTGCCCATGGCAGGGTCAGGGAAGGATGGGAGCTTTGCCCAATCAGGGTCACTGTGAGCAACAGCCCCCCAAGAACCGATAAATACGAAAGCAC			T				TRB	TRBV11-2*01	TRBD1*01		TRBJ1-1*01						TGTGCCAGCAGCTTAGGGACAGCCCCTGGCACTGAAGCTTTCTTT	CASSLGTAPGTEAFF																					220				30								208																																																																		45	15															110
5d01bd257d714c000701e433	AGTGCGAGGAGATTCGGCAGCTTATTTCTGTGCCAGCTCACCACTAAACAGTCCAGGAACTGAAGCTTTCTTTGGACAAGGCACCAGACTCACAGTTGTACTGGTGTCCATAGCAGAGTTGGCCATGGAGGGAGCCCACAGGCAGGGCAAAGGCACTTGCTGCAGCACGTCCCCCCAAGATCTCTTAGATACGAAGTATC			T				TRB	TRBV18*01	TRBD2*01		TRBJ1-1*01						TGTGCCAGCTCACCACTAAACAGTCCAGGAACTGAAGCTTTCTTT	CASSPLNSPGTEAFF																					220				26								201																																																																		45	15															110
5d01bd257d714c000701e67f	GTCCGCCAGCACCAACCAGACATCTATGTACCTCTGTGCCATATCATTCGAGCCGGGCACTGAAGCTTTCTTTGGACAAGGCACCAGACTCACAGTTGTAACTTGAATTTTGGGAGTGTTCCCACTATAGTAACTGGTAAGCATGGCTTAGTGTGTCTAGACTGCTTGCACCCCCCAAGATATATGACATACGAACACAG			T				TRB	TRBV28*01	TRBD1*01		TRBJ1-1*01						TGTGCCATATCATTCGAGCCGGGCACTGAAGCTTTCTTT	CAISFEPGTEAFF																					205				25								206																																																																		39	13															110
5d01bd257d714c000701facb	AGAAGACTCGGCCCTGTATCTCTGCGCCAGCAGCCAAGATCTGGAGGAACTTCCGGGGACTGAAGCTTTCTTTGGACAAGGCACCAGACTCACAGTTGTACTCCCAGGAGACAGAGAACCGCACAGCAGAGCAGCCTGCAGCCCATGCTAGCCTCGGGTCTGAGATGAGATCCCCCAAGATAAGCAATATACGTACTACC			T				TRB	TRBV4-3*01	TRBD1*01		TRBJ1-1*01						TGCGCCAGCAGCCAAGATCTGGAGGAACTTCCGGGGACTGAAGCTTTCTTT	CASSQDLEELPGTEAFF																					210				25								201																																																																		51	17															110
5d01bd257d714c000701ff88	CCAGCAGGTAGTGCGAGGAGATTCGGCAGCTTATTTCTGTGCCAGCTCACACCCAGGCACTGAAGCTTTCTTTGGACAAGGCACCAGACTCACAGTTGTACACGTCGGGGAACCAGACCTCACAGCTGCCTCCTACAAGATGCATCTTCCTGTGAGGTCACCATTTCCAGTCCCCCAAGAGATGTAAGATACGCAGACTC			T				TRB	TRBV18*01			TRBJ1-1*01						TGTGCCAGCTCACACCCAGGCACTGAAGCTTTCTTT	CASSHPGTEAFF																					253												206																																																																		36	12															110
5d01bd267d714c00070209f3	AGTGACCAGTGCCCATCCTGAAGACAGCAGCTTCTACATCTGCAGTGCCTCCCCGGGGACTGAAGCTTTCTTTGGACAAGGCACCAGACTCACAGTTGTAACAGATAACCCAGCTCGGATGTTGAGAGACGACAGCACCAAGCCCGGAGCCTGCTGAGACAGAAGCCAGAGACCCCCAAGACTCTACACATACGTAACTT			T				TRB	TRBV20-1*05	TRBD1*01		TRBJ1-1*01						TGCAGTGCCTCCCCGGGGACTGAAGCTTTCTTT	CSASPGTEAFF																					240				30								201																																																																		33	11															110
5d01bd267d714c0007020ed4	CACCTTGGAGCTGGGGGACTCGGCCCTTTATCTTTGCGCCAGCAGCTTGGACCCAGGGACCGAAGCTTTCTTTGGACAAGGCACCAGACTCACAGTTGTACAACAGAGCAGCCTGGAGCCCATGGCACAAAGGGGCAGGCAGCACTGTGTCTGTGCTCAGGGCTTGGTCCTCCCCCAAGATGTTAGAGATACGGATCCCC			T				TRB	TRBV5-1*01	TRBD1*01		TRBJ1-1*01						TGCGCCAGCAGCTTGGACCCAGGGACCGAAGCTTTCTTT	CASSLDPGTEAFF																					250				25								187																																																																		39	13															110
5d01bd267d714c0007022650	AAAGCTTGAGGACTCGGCCGTGTATCTCTGTGCCAGCAGCTTAGATAGGACACCGGGAACTGAAGCTTTCTTTGGACAAGGCACCAGACTCACAGTTGTACTTATATCTGGGAGACTGGGCAACTCCAGCTTCTGTGAGTTCTGCTCCCAGGAGACAGAGGGCCGCCCAGCCCCCCAAGAGTCCGTATATACGCAAATAC			T				TRB	TRBV11-2*01	TRBD1*01		TRBJ1-1*01						TGTGCCAGCAGCTTAGATAGGACACCGGGAACTGAAGCTTTCTTT	CASSLDRTPGTEAFF																					230				30								201																																																																		45	15															110
5d01bd267d714c0007022d13	CACCAACCAGACATCTATGTACCTCTGTGCCAGCAGACTGGCGTCGGGGACCCCGGGTACTGAAGCTTTCTTTGGACAAGGCACCAGACTCACAGTTGTATCTACGAGGCCTACAGCCAGGAAACAAAAGGCCACACGACAGAGGAGCCTGATTCCCATGGCTGCTTTGAAGCCCCCAGACTACGTAAATACGGAACTTG			T				TRB	TRBV28*01	TRBD2*01		TRBJ1-1*01						TGTGCCAGCAGACTGGCGTCGGGGACCCCGGGTACTGAAGCTTTCTTT	CASRLASGTPGTEAFF																					180				34								201																																																																		48	16															110
5d01bd267d714c00070236cc	GGCCCAAAAGGACCCGACAGCTTTCTATCTCTGTGCCAGTACCTATCCGGGGCCGGGCACTGAAGCTTTCTTTGGACAAGGCACCAGACTCACAGTTGTAAGAAAAGAGACTTGGCTCGGGGGCTTCTCCTGGCCTAATGTGCAGAGTTTGTCAGAGGCTGGAATGAAGAGCCCCCAAGATTTCTAAAATACGTATTCGT			T				TRB	TRBV19*03	TRBD2*01		TRBJ1-1*01						TGTGCCAGTACCTATCCGGGGCCGGGCACTGAAGCTTTCTTT	CASTYPGPGTEAFF																					197				30								208																																																																		42	14															110
5d01bd267d714c00070242cd	AAAGCTTGAGGACTCGGCCGTGTATCTCTGTGCCAGCAGCTTAGATAGGACACCGGGAACTGAAGCTTTCTTTGGACAAGGCACCAGACTCACAGTTGTAAGCCTGGTGCCCATGGCAGGGTCAGGGAAGGATGGGAGCTTTGCCCAATCAGGGTCACTGTGAGCAACAGCCCCCCAAGATTGCATATATACGTACTGTC			T				TRB	TRBV11-2*01	TRBD1*01		TRBJ1-1*01						TGTGCCAGCAGCTTAGATAGGACACCGGGAACTGAAGCTTTCTTT	CASSLDRTPGTEAFF																					230				30								203																																																																		45	15															110
5d01bd267d714c00070243f4	GCTGGGGGACTCGGCCCTTTATCTTTGCGCCAGCAGCCCCCGACCAGTTTCCCCAGGAACTGAAGCTTTCTTTGGACAAGGCACCAGACTCACAGTTGTAGACAAAGCAGCACCCAACAGAGCAGCCTGGAGCCCATGGCACAAAGGGGCAGGCAGCACTGTGTCTGTGCTCCCCCAAGATATTGTATATACGGAATCTA			T				TRB	TRBV5-1*01	TRBD2*01		TRBJ1-1*01						TGCGCCAGCAGCCCCCGACCAGTTTCCCCAGGAACTGAAGCTTTCTTT	CASSPRPVSPGTEAFF																					185				25								215																																																																		48	16															110
5d01bd267d714c00070246d1	CCTGCAGCCAGAAGACTCAGCCCTGTATCTCTGCGCCAGCAGCCAAGAGAGGCCGGGCACTGAAGCTTTCTTTGGACAAGGCACCAGACTCACAGTTGTACAGGAGACAGAGAACCGCACAGCAGAGCAGCCTGCAGCCCATGCTAGCCTCGGGTCTGAGATGGGGCCTCTCCCCCAAGAAATAGAACATACGTAAGTAA			T				TRB	TRBV4-1*01	TRBD1*01		TRBJ1-1*01						TGCGCCAGCAGCCAAGAGAGGCCGGGCACTGAAGCTTTCTTT	CASSQERPGTEAFF																					240				25								206																																																																		42	14															110
5d01bd267d714c0007024cb4	CACCAACCAGACATCTATGTACCTCTGTGCCAGCAGACTGGCGTCGGGGACCCCGGGTACTGAAGCTTTCTTTGGACAAGGCACCAGACTCACAGTTGTATCTACGAGGCCTACAGCCAGGAAACAAAAGGCCACACGACAGAGGAGCCTGATTCCCATGGCTGCTTTGAAGCCCCCAGACTACGTAAATACGGAACTTG			T				TRB	TRBV28*01	TRBD2*01		TRBJ1-1*01						TGTGCCAGCAGACTGGCGTCGGGGACCCCGGGTACTGAAGCTTTCTTT	CASRLASGTPGTEAFF																					180				34								201																																																																		48	16															110
5d01bd267d714c000702546d	CCCTGAAGACAGCAGCATATATCTCTGCAGCGTTGGGTTGACAGGGAGTCGTCCGGGCACTGAAGCTTTCTTTGGACAAGGCACCAGACTCACAGTTGTACACAGAGCCTAGTCCCAGGAGAAGGAGCAGAAGACTCAGCATCTTCAAGTGATGGCCTCTCCCCTGAGAAAAGCCCCCAACAGGCGACATACGTATTATT			T				TRB	TRBV29-1*01	TRBD1*01		TRBJ1-1*01						TGCAGCGTTGGGTTGACAGGGAGTCGTCCGGGCACTGAAGCTTTCTTT	CSVGLTGSRPGTEAFF																					175				35								206																																																																		48	16															110
5d01bd267d714c00070258f4	AGTGCGAGGAGATTCGGCAGCTTATTTCTGTGCCAGCTCATTTAACATTCAACCGGGGACTGAAGCTTTCTTTGGACAAGGCACCAGACTCACAGTTGTACATAGCAGAGTTGGCCATGGAGGGAGCCCACAGGCAGGGCAAAGGCACTTGCTGCAGCACGTCGGGGAACCCCCCCAAGATTGGCAACATAGGAACTGAG			T				TRB	TRBV18*01	TRBD1*01		TRBJ1-1*01						TGTGCCAGCTCATTTAACATTCAACCGGGGACTGAAGCTTTCTTT	CASSFNIQPGTEAFF																					200				25								201																																																																		45	15															110
5d01bd267d714c0007026e35	AGTGCGAGGAGATTCGGCAGCTTATTTCTGTGCCAGCTCATTTAACATTCAACCGGGGACTGAAGCTTTCTTTGGACAAGGCACCAGACTCACAGTTGTACATAGCAGAGTTGGCCATGGAGGGAGCCCACAGGCAGGGCAAAGGCACTTGCTGCAGCACGTCGGGGAACCCCCCCAAGATTGGCAACATAGGAACTGAG			T				TRB	TRBV18*01	TRBD1*01		TRBJ1-1*01						TGTGCCAGCTCATTTAACATTCAACCGGGGACTGAAGCTTTCTTT	CASSFNIQPGTEAFF																					200				25								201																																																																		45	15															110
5d01bd267d714c00070271bb	GACCAGTGCCCATCCTGAAGACAGCAGCTTCTACATCTGCAGTGCCTTAGGCCCTGGGACTGAAGCTTTCTTTGGACAAGGCACCAGACTCACAGTTGTAAGCAGAAGCAGCAGCATCTTCCGTGATGGCCTCACACCACCTTCTCTGGGGAGAGTTGTGACCACTGCCTCCCCCCAAGATTGCCCATATACGAATAATC			T				TRB	TRBV20-1*05	TRBD2*02		TRBJ1-1*01						TGCAGTGCCTTAGGCCCTGGGACTGAAGCTTTCTTT	CSALGPGTEAFF																					225				30								203																																																																		36	12															110
5d01bd267d714c000702789e	AGAAGACTCGGCCCTGTATCTCTGCGCCAGCAGCCAAGATCTGGAGGAACTTCCGGGGACTGAAGCTTTCTTTGGACAAGGCACCAGACTCACAGTTGTACAGGAGACAGAGAACCGCACAGCAGAGCAGCCTGCAGCCCATGCTAGCCTCGGGTCTGAGATGGGGCCTCTCCCCCAAGATGAATAACATACACATACGA			T				TRB	TRBV4-3*01	TRBD1*01		TRBJ1-1*01						TGCGCCAGCAGCCAAGATCTGGAGGAACTTCCGGGGACTGAAGCTTTCTTT	CASSQDLEELPGTEAFF																					210				25								201																																																																		51	17															110
5d01bd267d714c00070279a8	CCATCCTGAAGACAGCAGCTTCTACATCTGCAGTGCTACCGGGACAGGGGGTCCGGGGACTGAAGCTTTCTTTGGACAAGGCACCAGACTCACAGTTGTACAGAAGCAGCAGCATCTTCCGTGATGGCCTCACACCACCTTCTCTGGGGAGAGTTGTGACCACTGCCGCCTCCCCCAAGATGCCTTAAATACGTACTCTG			T				TRB	TRBV20-1*06	TRBD1*01		TRBJ1-1*01						TGCAGTGCTACCGGGACAGGGGGTCCGGGGACTGAAGCTTTCTTT	CSATGTGGPGTEAFF																					190				65								201																																																																		45	15															110
5d01bd267d714c0007027d4d	AAAGCTTGAGGACTCGGCCGTGTATCTCTGTGCCAGCAGCTTAGATAGGACACCGGGAACTGAAGCTTTCTTTGGACAAGGCACCAGACTCACAGTTGTAAGGGTCACTGTGAGCAACAGCAAAGGAGGAGGGACGTCCCTGTCCTCTCATGGCAGTTCCCACAGTGACATCCCCCAAGATTTGCGAAATACGCATAGCT			T				TRB	TRBV11-2*01	TRBD1*01		TRBJ1-1*01						TGTGCCAGCAGCTTAGATAGGACACCGGGAACTGAAGCTTTCTTT	CASSLDRTPGTEAFF																					230				30								203																																																																		45	15															110
5d01bd267d714c00070285f3	GCCCTCAGAACCCAGGGACTCAGCTGTGTACTTCTGTGCCAGCAGTTCCACTCCAGGAACTGAAGCTTTCTTTGGACAAGGCACCAGACTCACAGTTGTAAGAAGGTCCAGGAGTCCATGGCAGAGTGAGAGCAGATGTGGAATATTCTAGACCAGGCCCTCTGTGAGCATCCCCCAAGACGAAATACATACGGAACGTT			T				TRB	TRBV12-3*01			TRBJ1-1*01						TGTGCCAGCAGTTCCACTCCAGGAACTGAAGCTTTCTTT	CASSSTPGTEAFF																					235												203																																																																		39	13															110
5d01bd447d714c0007028db4	GGACTCCGCCGTGTATCTCTGTGCCAGCAGCTTAGCACTCGGGGAGGGGGCGCCGGGCACTGAAGCTTTCTTTGGACAAGGCACCAGACTCACAGTTGTATGAGAGCTACATCCTGTCCTCTCTTTGCGACTTTGTACCTAGGGGACTGGGAGACTCCAGCACCTGTGTGTCCCCCAAGAGTTATAAGATACGTACACGT			T				TRB	TRBV7-8*01	TRBD1*01		TRBJ1-1*01						TGTGCCAGCAGCTTAGCACTCGGGGAGGGGGCGCCGGGCACTGAAGCTTTCTTT	CASSLALGEGAPGTEAFF																					181				50								208																																																																		54	18															110
5d01bd447d714c000702a138	CAGCCCCAACCAGACCTCTCTGTACTTCTGTGCCTGCCGGGACAGGGGAACCCCGGGCACTGAAGCTTTCTTTGGACAAGGCACCAGACTCACAGTTGTAGCCTGCTCCTAGAAGGCAAAGGACCACATAGCCAAGGAGCTGGGGGCCCATGGCAGCATCAGGCAGGTGTCTCCCCAAGAATTACTACATACGGAATACC			T				TRB	TRBV27*01	TRBD1*01		TRBJ1-1*01						TGTGCCTGCCGGGACAGGGGAACCCCGGGCACTGAAGCTTTCTTT	CACRDRGTPGTEAFF																					171				55								220																																																																		45	15															110
5d01bd447d714c000702a4fb	AGAGCAGGGGGACTCGGCCATGTATCTCTGTGCCAGCAGCTTAGTGGGGCCTCCGGGCACTGAAGCTTTCTTTGGACAAGGCACCAGACTCACAGTTGTACTGTCCCCTCTTTGTGATCTTGTGTCTGGGGTCAGGGCAGGATGGGAGCTTTACCAGATCAGGGTCACTGTCCCCCAAGACATCTGACATACGGATATAG			T				TRB	TRBV7-9*01	TRBD2*01		TRBJ1-1*01						TGTGCCAGCAGCTTAGTGGGGCCTCCGGGCACTGAAGCTTTCTTT	CASSLVGPPGTEAFF																					220				31								206																																																																		45	15															110
5d01bd447d714c000702a76c	GGACTCCGCCGTGTATCTCTGTGCCAGCAGCTTAGCACTCGGGCAGGGGGCGCCGGGCACTGAAGCTTTCTTTGGACAAGGCACCAGACTCACAGTTGTATGAGAGCTACATCCTGTCCTCTCTTTGCGACTTTGTACCTAGGGGACTGGGAGACTCCAGCACCTGTGTGTCCCCCAAGAGTTATAAGATACGTACACGT			T				TRB	TRBV7-8*01	TRBD1*01		TRBJ1-1*01						TGTGCCAGCAGCTTAGCACTCGGGCAGGGGGCGCCGGGCACTGAAGCTTTCTTT	CASSLALGQGAPGTEAFF																					181				63								208																																																																		54	18															110
5d01bd447d714c000702b3cf	GCCTGCAGAACTGGAGGATTCTGGAGTTTATTTCTGTGCCAGCAGCCAAGATCCCGGGACTGAAGCTTTCTTTGGACAAGGCACCAGACTCACAGTTGTACCTGGAAACCATGGCAGGACCCAGGTAAATCACATTTCCAGATGAAGGAGCTTACAAGCATGAGAAAAAGGCCCCCAAGATGCTTGAGATACGAAAATCT			T				TRB	TRBV14*01	TRBD1*01		TRBJ1-1*01						TGTGCCAGCAGCCAAGATCCCGGGACTGAAGCTTTCTTT	CASSQDPGTEAFF																					265				25								201																																																																		39	13															110
5d01bd447d714c000702b8b9	AAAGCTTGAGGACTCGGCCGTGTATCTCTGTGCCAGCAGCTTAGATAGGACACCGGGAACTGAAGCTTTCTTTGGACAAGGCACCAGACTCACAGTTGTAGCAACTCCAGCTTCTGTGAGTTCTGCTCCCAGGAGACAGAGGGCCGCCCAGCAGAGGAGCCTGGTGCCCATCCCCCAAGATTTGGCAAATACGTACTTAA			T				TRB	TRBV11-2*01	TRBD1*01		TRBJ1-1*01						TGTGCCAGCAGCTTAGATAGGACACCGGGAACTGAAGCTTTCTTT	CASSLDRTPGTEAFF																					230				30								215																																																																		45	15															110
5d01bd447d714c000702cc28	TACCCTGGAGCTTGGTGACTCTGCTGTGTATTTCTGTGCCAGCAGCCTGGAGCCGGGGACTGAAGCTTTCTTTGGACAAGGCACCAGACTCACAGTTGTACAGAGGAGCCTGCAGCCCATGGCAGAGTGAGGCAGACCAGGCAAGGCCCAGGGCAGGATTCTGGTCTGCAGTCCCCCAAGAGACATTAGATACGTTATAG			T				TRB	TRBV3-1*01	TRBD2*01		TRBJ1-1*01						TGTGCCAGCAGCCTGGAGCCGGGGACTGAAGCTTTCTTT	CASSLEPGTEAFF																					225				26								201																																																																		39	13															110
5d01bd447d714c000702dc8c	CGCCTTGGAGCTGGAGGACTCGGCCCTGTATCTCTGTGCCAGCAGCTTGCTTCCGGGGACTGAAGCTTTCTTTGGACAAGGCACCAGACTCACAGTTGTAAGGGCCTGTTGGTACCAGTACACACTGGTGTGCCCAGAGATAGGAGAGCATCTCAGAGTCGCTTGCTGTCCTCCCCCAAGAATGCTTAAATACGCATATC			T				TRB	TRBV5-8*01	TRBD1*01		TRBJ1-1*01						TGTGCCAGCAGCTTGCTTCCGGGGACTGAAGCTTTCTTT	CASSLLPGTEAFF																					245				25								203																																																																		39	13															110
5d01bd447d714c000702f626	GCTCCTCCTCAGTGACTCTGGCTTCTATCTCTGTGCCTGGAGTAAGCTGGCGCCGGGGACTGAAGCTTTCTTTGGACAAGGCACCAGACTCACAGTTGTAGAGCAGAGGAATCCTACCCCATGAGCTGGGGAGGAAATGAGGCTAGTCTTCTTTTAAGAGTGTGGTGAATCCCCCCAAGACTATCAATATACGTAGATAT			T				TRB	TRBV30*02	TRBD1*01		TRBJ1-1*01						TGTGCCTGGAGTAAGCTGGCGCCGGGGACTGAAGCTTTCTTT	CAWSKLAPGTEAFF																					215				30								215																																																																		42	14															110
5d01bd447d714c000702f9b2	CCATCCTGAAGACAGCAGCTTCTACATCTGCAGTGCTACCGGGACAGGGGGTCCGGGGACTGAAGCTTTCTTTGGACAAGGCACCAGACTCACAGTTGTAAGCAGAAGCAGCAGCATCTTCCGTGATGGCCTCACACCACCTTCTCTGGGGAGAGTTGTGACCACTGCCTCCCCCCAAGAGCCGTGAGATACGAAGTAGA			T				TRB	TRBV20-1*06	TRBD1*01		TRBJ1-1*01						TGCAGTGCTACCGGGACAGGGGGTCCGGGGACTGAAGCTTTCTTT	CSATGTGGPGTEAFF																					190				65								203																																																																		45	15															110
5d01bd447d714c00070306e8	CCCTGAAGACACCAGCATATATCTCTGCAGCGTTGGGTTGACAGGGAGTCGTCCGGGCACTGAAGCTTTCTTTGGACAAGGCACCAGACTCACAGTGGTACACAGAGCCTAGTCCCAGGAGAAGGAGCAGAAGACTCAGCATCTTCAAGTGATGGCCTCTCCCCTGAGAAAAGCCCCCAACAGGCGACATACGTATTATT			T				TRB	TRBV29-1*01	TRBD1*01		TRBJ1-1*01						TGCAGCGTTGGGTTGACAGGGAGTCGTCCGGGCACTGAAGCTTTCTTT	CSVGLTGSRPGTEAFF																					161				35								192																																																																		48	16															110
5d01bd447d714c000703099c	AGAAGACTCGGCCCTGTATCTCTGCGCCAGCAGCCAAGATCTGGAGGAACTTCCGGGGACTGAAGCTTTCTTTGGACAAGGCACCAGACTCACAGTTGTACAGGAGACAGAGAACCGCACAGCAGAGCAGCCTGCAGCCCATGCTAGCCTCGGGTCTGAGATGGGGCCTCTCCCCCAAGAATAGCCAAATACGTAACCGA			T				TRB	TRBV4-3*01	TRBD1*01		TRBJ1-1*01						TGCGCCAGCAGCCAAGATCTGGAGGAACTTCCGGGGACTGAAGCTTTCTTT	CASSQDLEELPGTEAFF																					210				25								201																																																																		51	17															110
5d01bd447d714c0007030b37	GACCAGTGCCCATCCTGAAGACAGCAGCTTCTACATCTGCAGTGCCAATAACCCGGGCACTGAAGCTTTCTTTGGACAAGGCACCAGACTCACAGTTGTATTGAGAGACGACAGCACCAAGCCCGGAGCCTGGCCCCAGAAGCAGCAGAAGCAGCAGCATCTTCCGTGATGCCCCCAAGAGCCTTCAAATACGCAATTTA			T				TRB	TRBV20-1*05	TRBD1*01		TRBJ1-1*01						TGCAGTGCCAATAACCCGGGCACTGAAGCTTTCTTT	CSANNPGTEAFF																					225				30								206																																																																		36	12															110
5d01bd447d714c0007030d7f	TTCCCTGGAGCTTGGTGACTCTGCTGTGTATTTCTGTGCCAGCAGCCTGGAGCCGGGGACTGAAGCTTTCTTTGGACAAGGCACCAGACTCACAGTTGTACAGAGGAGCCTGCAGCCCATGGCAGAGTGAGGCAGACCAGGCAAGGCCCAGGGCAGGATTCTGGTCTGCAGTCCCCCAAGAGACATTAGATACGTTATAG			T				TRB	TRBV3-1*01	TRBD2*01		TRBJ1-1*01						TGTGCCAGCAGCCTGGAGCCGGGGACTGAAGCTTTCTTT	CASSLEPGTEAFF																					235				26								201																																																																		39	13															110
5d01bd447d714c0007031b81	AGAAGACTCGGCCCTGTATCTCTGCGCCAGCAGCCAAGATCTGGAGGAACTTCCGGGGACTGAAGCTTTCTTTGGACAAGGCACCAGACTCACAGTTGTACAGGAGACAGAGAACCGCACAGCAGAGCAGCCTGCAGCCCATGCTAGCCTCGGGTCTGAGATGGGGCCTCTCCCCCAAGATGAATAACATACACATACGA			T				TRB	TRBV4-3*01	TRBD1*01		TRBJ1-1*01						TGCGCCAGCAGCCAAGATCTGGAGGAACTTCCGGGGACTGAAGCTTTCTTT	CASSQDLEELPGTEAFF																					210				25								201																																																																		51	17															110
5d01bd447d714c00070328f6	GCAGGTAGTGCGAGGAGATTCGGCAGCTTATTTCTGTGCCAGCTCACCATGGCCAGGCACTGAAGCTTTCTTTGGACAAGGCACCAGACTCACAGTTGTATCCATAGCAGAGTTGGCCATGGAGGGAGCCCACAGGCAGGGCAAAGGCACTTGCTGCAGCACGTCGGGGGACCCCCAAGCTGAATGAGATACGAACGAGA			T				TRB	TRBV18*01			TRBJ1-1*01						TGTGCCAGCTCACCATGGCCAGGCACTGAAGCTTTCTTT	CASSPWPGTEAFF																					245												206																																																																		39	13															110
5d01bd447d714c0007033223	AGGCCTGGGGGACGCAGCCATGTACCTGTGTGCCACCAGCAGAGACCAGGGCCCCGGGACTGAAGCTTTCTTTGGACAAGGCACCAGACTCACAGTTGTATGTCTCAGGCTCTGATTCCTGGGTTGAGAGGTGGGAGTTTAGAGAGTCTCCAGTCCCTGATAGGCAGATTGCCCCCAAGATTTATGAAATACGAAATACC			T				TRB	TRBV15*01	TRBD2*01		TRBJ1-1*01						TGTGCCACCAGCAGAGACCAGGGCCCCGGGACTGAAGCTTTCTTT	CATSRDQGPGTEAFF																					211				35								203																																																																		45	15															110
5d01bd447d714c00070336f1	GACCAGTGCCCATCCTGAAGACAGCAGCTTCTACATCTGCAGTGCCTTAGGCCCTGGGACTGAAGCTTTCTTTGGACAAGGCACCAGACTCACAGTTGTAAGCAGAAGCAGCAGCATCTTCCGTGATGGCCTCACACCACCTTCTCTGGGGAGAGTTGTGACCACTGCCTCCCCCCAAGATTGCCCATATACGAATAATC			T				TRB	TRBV20-1*05	TRBD2*02		TRBJ1-1*01						TGCAGTGCCTTAGGCCCTGGGACTGAAGCTTTCTTT	CSALGPGTEAFF																					225				30								203																																																																		36	12															110
5d01bd447d714c00070349c7	CGCCTTGGAGCTGGAGGACTCGGCCCTGTATCTCTGTGCCAGCAGCTTGCTTCCGGGGACTGAAGCTTTCTTTGGACAAGGCACCAGACTCACAGTTGTAGAGGAGACAAAGCAGTGCCCAGAAGAGGAGCCTGGGTCCCATGGCACAGTGGGCCAGGCGGCACTGCACCTCCCCCAAGACTTACCACATACGAATACAG			T				TRB	TRBV5-8*01	TRBD1*01		TRBJ1-1*01						TGTGCCAGCAGCTTGCTTCCGGGGACTGAAGCTTTCTTT	CASSLLPGTEAFF																					245				25								215																																																																		39	13															110
5d01bd447d714c0007035883	GCCCTCAGAACCCAGGGACTCAGCTGTGTACTTCTGTGCCAGCAGTTCCACTCCAGGAACTGAAGCTTTCTTTGGACAAGGCACCAGACTCACAGTTGTAAGAAGGTCCAGGAGTCCATGGCAGAGTGAGAGCAGATGTGGAATATTCTAGACCAGGCCCTCTGTGAGCATCCCCCAAGACGAAATACATACGGAACGTT			T				TRB	TRBV12-3*01			TRBJ1-1*01						TGTGCCAGCAGTTCCACTCCAGGAACTGAAGCTTTCTTT	CASSSTPGTEAFF																					235												203																																																																		39	13															110
5d01bd447d714c00070359ac	AAAGCTTGAGGACTCGGCCGTGTATCTCTGTGCCAGCAGCTTAGATAGGACACCGGGAACTGAAGCTTTCTTTGGACAAGGCACCAGACTCACAGTTGTAAGGGTCACTGTGAGCAACAGCAAAGGAGGAGGGACGTCCCTGTCCTCTCATGGCAGTTCCCACAGTGACATCCCCCAAGATTTGCGAAATACGCATAGCT			T				TRB	TRBV11-2*01	TRBD1*01		TRBJ1-1*01						TGTGCCAGCAGCTTAGATAGGACACCGGGAACTGAAGCTTTCTTT	CASSLDRTPGTEAFF																					230				30								203																																																																		45	15															110
5d01bd447d714c0007035a02	CCTGGAGCTTGGTGACTCTGCTGTGTATTTCTGTGCCAGCAGCCCCCCGTTGCCGGGCACTGAAGCTTTCTTTGGACAAGGCACCAGACTCACAGTTGTACAGACCAGGCAAGGCCCAGGGCAGGATTCTGGTCTGCAGTGGTGAGAGGACTAGGCTGTGGTTTCCACTGCCCCCCAAGATCCCGTAAATACGGACGAGT			T				TRB	TRBV3-1*01	TRBD1*01		TRBJ1-1*01						TGTGCCAGCAGCCCCCCGTTGCCGGGCACTGAAGCTTTCTTT	CASSPPLPGTEAFF																					220				25								206																																																																		42	14															110
5d01bd447d714c0007036122	CAGTGCCCATCCTGAAGACAGCAGCTTCTACATCTGCAGTGCTAGACAGGATCCAGGCACTGAAGCTTTCTTTGGACAAGGCACCAGACTCACAGTTGTAGCAGAAGCAGCAGCATCTTCCGTGATGGCCTCACACCACCTTCTCTGGGGAGAGTTGTGACCACTGCCTCCCCCCCAAGAATCATCATATACGCATAATA			T				TRB	TRBV20-1*01			TRBJ1-1*01						TGCAGTGCTAGACAGGATCCAGGCACTGAAGCTTTCTTT	CSARQDPGTEAFF																					230												220																																																																		39	13															110
5d01bd447d714c00070366d2	GACCAGTGCCCATCCTGAAGACAGCAGCTTCTACATCTGCAGTGCCAATAACCCGGGCACTGAAGCTTTCTTTGGACAAGGCACCAGACTCACAGTTGTATTGAGAGACGACAGCACCAAGCCCGGAGCCTGGCCCCAGAAGCAGCAGAAGCAGCAGCATCTTCCGTGATGCCCCCAAGAGCCTTCAAATACGCAATTTA			T				TRB	TRBV20-1*05	TRBD1*01		TRBJ1-1*01						TGCAGTGCCAATAACCCGGGCACTGAAGCTTTCTTT	CSANNPGTEAFF																					225				30								206																																																																		36	12															110
5d01bd447d714c000703687f	CCATCCTGAAGACAGCAGCTTCTACATCTGCAGTGCTACCGGGACAGGGGGTCCGGGGACTGAAGCTTTCTTTGGACAAGGCACCAGACTCACAGTTGTACAGAAGCAGCAGCATCTTCCGTGATGGCCTCACACCACCTTCTCTGGGGAGAGTTGTGACCACTGCCGCCTCCCCCAAGATGCCTTAAATACGTACTCTG			T				TRB	TRBV20-1*06	TRBD1*01		TRBJ1-1*01						TGCAGTGCTACCGGGACAGGGGGTCCGGGGACTGAAGCTTTCTTT	CSATGTGGPGTEAFF																					190				65								201																																																																		45	15															110
5d01bd447d714c0007036b83	CAGTGCCCATCCTGAAGACAGCAGCTTCTACATCTGCAGTGTCGTACAGGGCCCGGGCACTGAAGCTTTCTTTGGACAAGGCACCAGACTCACAGTTGTAGCAGAAGCAGCAGCATCTTCCGTGATGGCCTCACACCACCTTCTCTGGGGAGAGTTGTGACCACTGCCTCTCCCCCAAGAGTTAAGATATACGTCTTCCC			T				TRB	TRBV20-1*04	TRBD2*02		TRBJ1-1*01						TGCAGTGTCGTACAGGGCCCGGGCACTGAAGCTTTCTTT	CSVVQGPGTEAFF																					209				35								220																																																																		39	13															110
5d01bd447d714c0007036c38	AGAAGACTCGGCCCTGTATCTCTGCGCCAGCAGCCAAGATCTGGAGGAACTTCCGGGGACTGAAGCTTTCTTTGGACAAGGCACCAGACTCACAGTTGTACAGGAGACAGAGAACCGCACAGCAGAGCAGCCTGCAGCCCATGCTAGCCTCGGGTCTGAGATGGGGCCTCTCCCCCAAGATGGACGACATACGCAACAAA			T				TRB	TRBV4-3*01	TRBD1*01		TRBJ1-1*01						TGCGCCAGCAGCCAAGATCTGGAGGAACTTCCGGGGACTGAAGCTTTCTTT	CASSQDLEELPGTEAFF																					210				25								201																																																																		51	17															110
5d01bd447d714c000703817b	GGAGTCAGCTACCCGCTCCCAGACATCTGTGTATTTCTGCGCCAGCAGTCGACCGGGCACTGAAGCTTTCTTTGGACAAGGCACCAGACTCACAGTTGTAACAGCAGACAAAGGGCCACATAGAAGAAGAGCCTGGTGCCCATTTCAGCTCCAGGGCAGGATCTTGTGTCCGCCCCAAGACAACCAAAATACGAACGAAT			T				TRB	TRBV10-2*01	TRBD1*01		TRBJ1-1*01						TGCGCCAGCAGTCGACCGGGCACTGAAGCTTTCTTT	CASSRPGTEAFF																					245				25								206																																																																		36	12															110
5d01bd447d714c00070391de	GAGCAACATGAGCCCTGAAGACAGCAGCATATATCTCTGCAGCGTGAGTCGTCCCGGGACTGAAGCTTTCTTTGGACAAGGCACCAGACTCACAGTTGTAGAGAGATGACAGCACTGAACACAGAGCCTAGTCCCAGGAGAAGGAGCAGAAGACTCAGCATCTTCAAGTGATCCCCAAGAATCTGAACATACGCATGATA			T				TRB	TRBV29-1*01	TRBD1*01		TRBJ1-1*01						TGCAGCGTGAGTCGTCCCGGGACTGAAGCTTTCTTT	CSVSRPGTEAFF																					225				40								215																																																																		36	12															110
5d01bd447d714c00070391e0	AGAAGACTCGGCCCTGTATCTCTGCGCCAGCAGCCAAGATCTGGAGGAACTTCCGGGGACTGAAGCTTTCTTTGGACAAGGCACCAGACTCACAGTTGTACAGGAGACAGAGAACCGCACAGCAGAGCAGCCTGCAGCCCATGCTAGCCTCGGGTCTGAGATGGGGCCTCTCCCCCAAGAATAGCCAAATACGTAACCGA			T				TRB	TRBV4-3*01	TRBD1*01		TRBJ1-1*01						TGCGCCAGCAGCCAAGATCTGGAGGAACTTCCGGGGACTGAAGCTTTCTTT	CASSQDLEELPGTEAFF																					210				25								201																																																																		51	17															110
5d01bd447d714c0007039f53	AGAAGACTCGGCCCTGTATCTCTGCGCCAGCAGCCAAGATCTGGAGGAACTTCCCGGGACTGAAGCTTTCTTTGGACAAGGCACCAGACTCACAGTTGTACAGGAGACAGAGAACCGCACAGCAGAGCAGCCTGCAGCCCATGCTAGCCTCGGGTCTGAGATGGGGCCTCTCCCCCAAGACAATACAAATACGCAGATGC			T				TRB	TRBV4-3*01	TRBD1*01		TRBJ1-1*01						TGCGCCAGCAGCCAAGATCTGGAGGAACTTCCCGGGACTGAAGCTTTCTTT	CASSQDLEELPGTEAFF																					210				35								201																																																																		51	17															110
5d01bd447d714c000703a396	GAGCAACATGAGCCCTGAAGACAGCAGCATATATCGCTGCAGCGTGAGTCGTCCCGGGACTGAAGCTTTCTTTGGACAAGGCACCAGACTCACAGTTGTAGAGAGATGACAGCACTGAACACAGAGCCTAGTCCCAGGAGAAGGAGCAGAAGACTCAGCATCTTCAAGTGATCCCCAAGAATCTGAACATACGCATGATA			T				TRB	TRBV29-1*01	TRBD1*01		TRBJ1-1*01						TGCAGCGTGAGTCGTCCCGGGACTGAAGCTTTCTTT	CSVSRPGTEAFF																					211				40								215																																																																		36	12															110
5d01bd447d714c000703aa0d	GCCCTCAGAACCCAGGGACTCAGCTGTGTACTTCTGTGCCAGCAGTTCCACTCCAGGAACTGAAGCTTTCTTTGGACAATGCACCAGACTCACAGTTGTAAGAAGGTCCAGGAGTCCATGGCAGAGTGAGAGCAGATGTGGAATATTCTAGACCAGGCCCTCTGTGAGCATCCCCCAAGACGAAATACATACGGAACGTT			T				TRB	TRBV12-3*01			TRBJ1-1*01						TGTGCCAGCAGTTCCACTCCAGGAACTGAAGCTTTCTTT	CASSSTPGTEAFF																					235												189																																																																		39	13															110
5d01bd447d714c000703bcb4	CCTCGAGCTTGGTGACTCTGCTGTGTATTTCTGTGCCAGCAGCCCCCCGTTGCCGGGCACTGAAGCTTTCTTTGGACAAGGCACCAGACTCACAGTTGTACAGACCAGGCAAGGCCCAGGGCAGGATTCTGGTCTGCAGTGGTGAGAGGACTAGGCTGTGGTTTCCACTGCCCCCCAAGATCCCGTAAATACGGACGAGT			T				TRB	TRBV3-1*01	TRBD1*01		TRBJ1-1*01						TGTGCCAGCAGCCCCCCGTTGCCGGGCACTGAAGCTTTCTTT	CASSPPLPGTEAFF																					206				25								206																																																																		42	14															110
5d01bd447d714c000703c640	CCAAAAGAACCCGACAGCTTTCTATCTCTGTGCCAGTTCCTGGGACAGCGGGCCGGGGACTGAAGCTTTCTTTGGACAAGGCACCAGACTCACAGTTGTACGGGGGCTTCTCCTGGCCTAATGTCCCCCAAGAATCTAAATATACGTACTAACGTACTCTGCGTTAATACCACCCCAAGACTGTAGAAATACGAATCCCA			T				TRB	TRBV19*01	TRBD1*01		TRBJ1-1*01						TGTGCCAGTTCCTGGGACAGCGGGCCGGGGACTGAAGCTTTCTTT	CASSWDSGPGTEAFF																					185				52								203																																																																		45	15															110
5d01bd447d714c000703d9a2	CAGCCCCAACCAGACCTCTCTGTACTTCTGTGCCAGCAGTTCCCCGGCCAACCCCGGCACTGAAGCTTTCTTTGGCCAATGCACCAGACTCACAGTTGTAAAGGACCACATAGCCAAGGAGCTGGGGGCCCATGGCAGCATCAGGCAGGTGTCTGCCAGTTCTGGGGGCTCCCCCCCAAGACGTGCGACAACGCACGTAA			T				TRB	TRBV27*01	TRBD1*01		TRBJ1-1*01						TGTGCCAGCAGTTCCCCGGCCAACCCCGGCACTGAAGCTTTCTTT	CASSSPANPGTEAFF																					205				25								178																																																																		45	15															110
5d01bd447d714c000703dec0	CCTGGAGCTTGGTGACTCTGCTGTGTATTTCTGTGCCAGCAGCCCCCCGTTGCCGGGCACTGAAGCTTTCTTTGGACAAGGCACCAGACTCACAGTTGTACAGACCAGGCAAGGCCCAGGGCAGGATTCTGGTCTGCAGTGGTGAGAGGACTAGGCTGTGGTTTCCACTGCCCCCCAAGATCCCGTAAATACGGACGAGT			T				TRB	TRBV3-1*01	TRBD1*01		TRBJ1-1*01						TGTGCCAGCAGCCCCCCGTTGCCGGGCACTGAAGCTTTCTTT	CASSPPLPGTEAFF																					220				25								206																																																																		42	14															110
5d01bd447d714c000703e2fc	AGTGCGAGGAGATTCGGCAGCTTATTTCTGTGCCAGCTCATTTAACATTCAACCGGGGACTGAAGCTTTCTTTGGACAAGGCACCAGACTCACAGTTGTACATAGCAGAGTTGGCCATGGAGGGAGCCCACAGGCAGGGCAAAGGCACTTGCTGCAGCACGTCGGGGAACCCCCCCAAGATTGGCAACATAGGAACTGAG			T				TRB	TRBV18*01	TRBD1*01		TRBJ1-1*01						TGTGCCAGCTCATTTAACATTCAACCGGGGACTGAAGCTTTCTTT	CASSFNIQPGTEAFF																					200				25								201																																																																		45	15															110
5d01bd447d714c000703e5bb	CCAGCAGGTAGTGCGAGGGGATTCGGCAGCTTATTTCTGTGCCAGCTCACACCCAGGCACTGAAGCTTTCTTTGGACAAGGCACCAGACTCACAGTTGTACACGTCGGGGAACCAGACCTCACAGCTGCCTCCTACAAGATGCATCTTCCTGTGAGGTCACCATTTCCAGTCCCCCAAGAGATGTAAGATACGCAGACTC			T				TRB	TRBV18*01			TRBJ1-1*01						TGTGCCAGCTCACACCCAGGCACTGAAGCTTTCTTT	CASSHPGTEAFF																					239												206																																																																		36	12															110
5d01bd447d714c000703e83e	AGAAGACGCGGCCCTGTATCTCTGCGCCAGCAGCCAAGATCTGGAGGAACTTCCGGGGACTGAAGCTTTCTTTGGACAAGGCACCAGACTCACAGTTGTACAGAGAACCGCACAGCAGAGCAGCCTGCAGCCCATGCTAGCCTCGGGTCTGAGATGGGGCCTCTGACTGGGCCCCCAAGATTCCATAAATACGGACGAAA			T				TRB	TRBV4-3*01	TRBD1*01		TRBJ1-1*01						TGCGCCAGCAGCCAAGATCTGGAGGAACTTCCGGGGACTGAAGCTTTCTTT	CASSQDLEELPGTEAFF																					196				25								201																																																																		51	17															110
5d01bd447d714c000703e9d0	AAAGCTTGAGGACTCGGCCGTGTATCTCTGTGCCAGCAGCTTAGATAGGACACCGGGAACTGAAGCTTTCTTTGGACAAGGCACCAGACTCACAGTTGTAGCAACTCCAGCTTCTGTGAGTTCTGCTCCCAGGAGACAGAGGGCCGCCCAGCAGAGGAGCCTGGTGCCCATCCCCCAAGATTTGGCAAATACGTACTTAA			T				TRB	TRBV11-2*01	TRBD1*01		TRBJ1-1*01						TGTGCCAGCAGCTTAGATAGGACACCGGGAACTGAAGCTTTCTTT	CASSLDRTPGTEAFF																					230				30								215																																																																		45	15															110
5d01bd457d714c000703fe0c	AAAGCTTGAGGACTCGGCCGTGTATCTCTGTGCCAGCAGCTTAGATAGGACACCGGGAACTGAAGCTTTCTTTGGACAAGGCACCAGACTCACAGTTGTACCTTTTCTCTATAATCTTATATCTGGGAGACTGGGCAACTCCAGCTTCTGTGAGTTCTGCTCCCAGGAGACCCCCCAAGACCAAGAACATACGAAGAATA			T				TRB	TRBV11-2*01	TRBD1*01		TRBJ1-1*01						TGTGCCAGCAGCTTAGATAGGACACCGGGAACTGAAGCTTTCTTT	CASSLDRTPGTEAFF																					230				30								201																																																																		45	15															110
5d01bd457d714c0007040776	AGAACCCAGGGACTCAGCTGTGTATTTTTGTGCTAGTGGTTTGGGTCCGGCGCCGGGCACTGAAGCTTTCTTTGGACAAGGCACCAGACTCACAGTTGTACACAGCAGAGGAGCCTGGTGGCCATGGCAGGGTGGGGCAGGTGGAGCCTTCACCTAGATGAGGCCCTTGTGGGCCCCCAAGATAAGGCACATACACTACT			T				TRB	TRBV12-5*01	TRBD1*01		TRBJ1-1*01						TGTGCTAGTGGTTTGGGTCCGGCGCCGGGCACTGAAGCTTTCTTT	CASGLGPAPGTEAFF																					220				30								206																																																																		45	15															110
5d01bd457d714c0007040977	GCCTGCAGAACTGGAGGATTCTGGAGTTTATTTCTGTGCCAGCAGCCAAGATCCCGGGACTGAAGCTTTCTTTGGACAAGGCACCAGACTCACAGTTGTACCTGGAAACCATGGCAGGACCCAGGTAAATCACATTTCCAGATGAAGGAGCTTACAAGCATGAGAAAAAGGCCCCCAAGATGCTTGAGATACGAAAATCT			T				TRB	TRBV14*01	TRBD1*01		TRBJ1-1*01						TGTGCCAGCAGCCAAGATCCCGGGACTGAAGCTTTCTTT	CASSQDPGTEAFF																					265				25								201																																																																		39	13															110
5d01bd617d714c0007041543	GCCTGCAGAACTGGAGGATTCTGGAGTTTATTTCTGTGCCAGCAGCCAAGATCCCGGGACTGAAGCTTTCTTTGGACAAGGCACCAGACTCACAGTTGTACCTGGAAACCATGGCAGGACCCAGGTAAATCACATTTCCAGATGAAGGAGCTTACAAGCATGAGAAAAAGGCCCCCAAGATGCTTGAGATACGAAAATCT			T				TRB	TRBV14*01	TRBD1*01		TRBJ1-1*01						TGTGCCAGCAGCCAAGATCCCGGGACTGAAGCTTTCTTT	CASSQDPGTEAFF																					265				25								201																																																																		39	13															110
5d01bd617d714c0007041721	ACCTGCAAAGCTTGAGGACTCGGCCGTGTATCTCTGTGCCAGCAGCTTACCTCCGGGTACTGAAGCTTTCTTTGGACAAGGCACCAGACTCACAGTTGTACAGAGGAGCCTGGTGCCCATGGCAGGGTCAGGGAAGGATGGGAGCTTTGCCCAATCAGGGTCACTGTGAGCCCCCCAAGATCAATGACATACGTAGCAAG			T				TRB	TRBV11-2*01	TRBD1*01		TRBJ1-1*01						TGTGCCAGCAGCTTACCTCCGGGTACTGAAGCTTTCTTT	CASSLPPGTEAFF																					240				25								201																																																																		39	13															110
5d01bd617d714c00070417fa	GTCGGCTGCTCCCTCCCAGAAATCTGTGTACTTCTGTGCCAGCTTTAGGGGCCCTGGAACTGAAGCTTTCTTTGGACAAGGCACCAGACTCACAGTTGTAGAGGGGTCTTCTGTATCTGTGCATTGATGAAAGGGGAGCAGGACTCTCAAGGAAGTCATTCTGAGACATTCTCCCCAAGACGCCATAGATACGTATCTGC			T				TRB	TRBV6-1*01	TRBD2*01		TRBJ1-1*01						TGTGCCAGCTTTAGGGGCCCTGGAACTGAAGCTTTCTTT	CASFRGPGTEAFF																					201				35								215																																																																		39	13															110
5d01bd617d714c0007042904	TGCCTCCTCCCAGACATCTGTATATTTCTGCGCCAGCAGTGGGACAGTGAAGCCGGGCACTGAAGCTTTCTTTGGACAAGGCACCAGACTCACAGTTGTAAAGAAGAGCCTCGTGCCCATTTCAGCTCCAGGGCAGGATCTTGTGTCTCCCAGCCCTGCTGTGGGCAGACTCCCCCAAGAGTAACAAAATACGAACCGTG			T				TRB	TRBV10-1*01	TRBD1*01		TRBJ1-1*01						TGCGCCAGCAGTGGGACAGTGAAGCCGGGCACTGAAGCTTTCTTT	CASSGTVKPGTEAFF																					205				30								206																																																																		45	15															110
5d01bd617d714c0007042aec	GCGCACACAGCAGGAGGACTCGGCCGTGTATCTCTGTGCCAGCAGCTTAGGCCCGGGCACTGAAGCTTTCTTTGGACAAGGCACCAGACTCACAGTTGTAGCCACCCAGAAGAGGAGCCTGGTGCCCATGGCAGGGTCAGGGCAGGATGGGAGCTTTACCAGATCAGGATCCCCCCAAGAGCTGGAAAATACGAAAGGTC			T				TRB	TRBV7-2*01	TRBD1*01		TRBJ1-1*01						TGTGCCAGCAGCTTAGGCCCGGGCACTGAAGCTTTCTTT	CASSLGPGTEAFF																					250				30								220																																																																		39	13															110
5d01bd617d714c0007042b13	GCCCTCAGAACCCAGGGACTCAGCTGTGTACTTCTGTGCCAGCAGTTCCACTCCAGGAACTGAAGCTTTCTTTGGACAAGGCACCAGACTCACAGTTGTAAGAAGGTCCAGGAGTCCATGGCAGAGTGAGAGCAGATGTGGAATATTCTAGACCAGGCCCTCTGTGAGCATCCCCCAAGACGAAATACATACGGAACGTT			T				TRB	TRBV12-3*01			TRBJ1-1*01						TGTGCCAGCAGTTCCACTCCAGGAACTGAAGCTTTCTTT	CASSSTPGTEAFF																					235												203																																																																		39	13															110
5d01bd617d714c0007042de3	CCTGGGGGACGCAGCCATGTACCTGTGTGCCACCAGCACTTTCAAGACAGGGCCGGGGACTGAAGCTTTCTTTGGACAAGGCACCAGACTCACAGTTGTACCAAGGAGACAAAGGGCCATCCAGTGGAGAAGCCCAGGACCCATGGCAGGAATACCACCCCATACAGGAATCCCCCAAGAAAGGTAATATACGCAGATTC			T				TRB	TRBV15*02	TRBD1*01		TRBJ1-1*01						TGTGCCACCAGCACTTTCAAGACAGGGCCGGGGACTGAAGCTTTCTTT	CATSTFKTGPGTEAFF																					186				35								201																																																																		48	16															110
5d01bd617d714c00070438f3	GTCTGCTGCCTCCTCCCAGACATCTGTATATTTCTGCGCCAGCAGTGAGTCGCCGGGCACTGAAGCTTTCTTTGGACAAGGCACCAGACTCACAGTTGTAAAGAAGAGCCTCGTGCCCATTTCAGCTCCAGGGCAGGATCTTGTGTCTCCCAGCCCTGCTGTGGGCAGACTCCCCCAAGACAACCTATATACGGATGGGC			T				TRB	TRBV10-1*01	TRBD1*01		TRBJ1-1*01						TGCGCCAGCAGTGAGTCGCCGGGCACTGAAGCTTTCTTT	CASSESPGTEAFF																					260				25								206																																																																		39	13															110
5d01bd617d714c00070448bb	CCAGCCCTCAGAACCCAGGGACTCAGCTGTGTACTTCTGTGCCAGCAATACGCCGGGCACTGAAGCTTTCTTTGGACAAGGCACCAGACTCACAGTTGTAAGAAGGTCCAGGAGTCCATGGCAGAGTGAGAGCAGATGTGGAATATTCTAGACCAGGCCCTCTGTGAGCATCCCCCAAGAGACAGCAGATACGGAAAAGG			T				TRB	TRBV12-3*01	TRBD1*01		TRBJ1-1*01						TGTGCCAGCAATACGCCGGGCACTGAAGCTTTCTTT	CASNTPGTEAFF																					235				25								208																																																																		36	12															110
5d01bd617d714c00070451cf	CCAGCCCTCAGAACCCAGGGACTCAGCTGTGTACTTCTGTGCCAGCAGCTCTCCGGGGACTGAAGCTTTCTTTGGACAAGGCACCAGACTCACAGTTGTAAGAGGGTCCAGGAGCCCATGGCAGAGTGAGAGCAGATGTGGAATATTCCAGACCAGGCCCTCTGTGAACATCCCCCAAGATCCTATAGATACGCAACCTC			T				TRB	TRBV12-3*01	TRBD1*01		TRBJ1-1*01						TGTGCCAGCAGCTCTCCGGGGACTGAAGCTTTCTTT	CASSSPGTEAFF																					240				25								203																																																																		36	12															110
5d01bd617d714c0007045ae4	AGAACCCAGGGACTCAGCTGTGTATTTTTGTGCTAGTGGTTTGGGTCCGGCGCCGGGCACTGAAGCTTTCTTTGGCCAAGGCACCAGACTCACAGTTGTACACAGCAGAGGAGCCTGGTGGCCATGGCAGGGTGGGGCAGGTGGAGCCTTCACCTAGATGAGGCCCTTGTGGGCCCCCAAGATAAGGCACATACACTACT			T				TRB	TRBV12-5*01	TRBD1*01		TRBJ1-1*01						TGTGCTAGTGGTTTGGGTCCGGCGCCGGGCACTGAAGCTTTCTTT	CASGLGPAPGTEAFF																					220				30								192																																																																		45	15															110
5d01bd617d714c0007045d1d	CCTGGGGGACGCAGCCATGTACCTGTGTGCCACCAGCACTTTCAAGACAGGGCCGGGGACTGAAGCTTTCTTTGGACAAGGCACCAGACTCACAGTTGTACCAAGGAGACAAAGGGCCATCCAGTGGAGAAGCCCAGGACCCATGGCAGGAATACCACCCCATACAGGAATCCCCCAAGAAAGGTAATATACGCAGATTC			T				TRB	TRBV15*02	TRBD1*01		TRBJ1-1*01						TGTGCCACCAGCACTTTCAAGACAGGGCCGGGGACTGAAGCTTTCTTT	CATSTFKTGPGTEAFF																					186				35								201																																																																		48	16															110
5d01bd617d714c0007045ece	GACCAGTGCCCATCCTGAAGACAGCAGCTTCTACATCTGCAGTGCTAGATCCCCCGGCACTGAAGCTTTCTTTGGACAAGGCACCAGACTCACAGTTGTAAGCCCGGAGCCTGGCCCCAGAAGCAGCAGAAGCAGCAGCATCTTCCGTGATGGCCTCACACCACCTTCTCTCCCCCAAGACCTTTAATATACGTAACTAG			T				TRB	TRBV20-1*05	TRBD1*01		TRBJ1-1*01						TGCAGTGCTAGATCCCCCGGCACTGAAGCTTTCTTT	CSARSPGTEAFF																					255				25								208																																																																		36	12															110
5d01bd637d714c0007046c2e	CGCCTTGGAGCTGGAGGACTCGGCTCTGTATCTCTGTGCCAGCAGCTTGCTTCCGGGGACTGAAGCTTTCTTTGGACAAGGCACCAGACTCACAGTTGTAGAGGAGACAAAGCAGTGCCCAGAAGAGGAGCCTGGGTCCCATGGCACAGTGGGCCAGGCGGCACTGCACCTCCCCCAAGACTTACCACATACGAATACAG			T				TRB	TRBV5-8*01	TRBD1*01		TRBJ1-1*01						TGTGCCAGCAGCTTGCTTCCGGGGACTGAAGCTTTCTTT	CASSLLPGTEAFF																					231				25								215																																																																		39	13															110
5d01bd637d714c00070472b1	GCCTGCAGAACTGGAGGATTCTGGAGTTTATTTCTGTGCCAGCAGCCAAGATCCCGGGACTGAAGCTTTCTTTGGACAAGGCACCAGACTCACAGTTGTACCTGGAAACCATGGCAGGACCCAGGTAAATCACATTTCCAGATGAAGGAGCTTACAAGCATGAGAAAAAGGCCCCCAAGATGCTTGAGATACGAAAATCT			T				TRB	TRBV14*01	TRBD1*01		TRBJ1-1*01						TGTGCCAGCAGCCAAGATCCCGGGACTGAAGCTTTCTTT	CASSQDPGTEAFF																					265				25								201																																																																		39	13															110
5d01bd637d714c00070473e2	AGAAGACTCGGCCCTGTAGCTCTGCGCCAGCAGCCAAGATCTGGAGGAACTTCCGGGGACTGAAGCTTTCTTTGGACAAGGCACCAGACTCACAGTTGTACAGAGAACCGCACAGCAGAGCAGCCTGCAGCCCATGCTAGCCTCGGGTCTGAGATGGGGCCTCTGACTGGGCCCCCAAGATTCCATAAATACGGACGAAA			T				TRB	TRBV4-3*01	TRBD1*01		TRBJ1-1*01						TGCGCCAGCAGCCAAGATCTGGAGGAACTTCCGGGGACTGAAGCTTTCTTT	CASSQDLEELPGTEAFF																					196				25								201																																																																		51	17															110
5d01bd637d714c0007047596	CCATCCTGAAGACAGCAGCTTCTACATCTGCAGTGCTACCGGGACAGGGGGTCCGGGGACTGAAGCTTTCTTTGGACAAGGCACCAGGCTCACAGTTGTACAGAAGCAGCAGCATCTTCCGTGATGGCATCACACCACCTTCTCTGGGGAGAGTTGTGACCACTGCCGCCTCCCCCAAGATGCCTTAAATACGTACTCTG			T				TRB	TRBV20-1*06	TRBD1*01		TRBJ1-1*01						TGCAGTGCTACCGGGACAGGGGGTCCGGGGACTGAAGCTTTCTTT	CSATGTGGPGTEAFF																					190				65								187																																																																		45	15															110
5d01bd637d714c0007047828	CCAAAAGAACCCGACAGCTTTCTATCTCTGTGCCAGTTCCTGGGACAGCGGGCCGGGGACTGAAGCTTTCTTTGGACAAGGCACCAGACTCACAGTTGTACGGGGGCTTCTCCTGGCCTAATGTCCCCCAAGAATCTAAATATACGTACTAACGTACTCTGCGTTAATACCACCCCAAGACTGTAGAAATACGAATCCCA			T				TRB	TRBV19*01	TRBD1*01		TRBJ1-1*01						TGTGCCAGTTCCTGGGACAGCGGGCCGGGGACTGAAGCTTTCTTT	CASSWDSGPGTEAFF																					185				52								203																																																																		45	15															110
5d01bd637d714c00070483f3	CTCAGAACCCAGGGACTCAGCTGTGTACTGCTGTGCCAGCAGTTTACAGGGCCCTGGGACTGAAGCTTTCTTTGGACAAGGCACCAGACTCACAGTTGTAAGAAGGTCCAGGAGTCCATGGCAGAGTGAGAGCAGATGTGGAATATTCTAGACCAGGCCCTCTGTGAGCATCCCCCAAGAGAATGTATATACGAACCACA			T				TRB	TRBV12-3*01	TRBD2*02		TRBJ1-1*01						TGTGCCAGCAGTTTACAGGGCCCTGGGACTGAAGCTTTCTTT	CASSLQGPGTEAFF																					216				40								203																																																																		42	14															110
5d01bd637d714c0007048e65	AGAAGACTCGGCCCTGTATCTCTGCGCCAGCAGCCAAGATCTGGAGGAACTTCCGGGGACTGAAGCTTTCTTTGGACAAGGCACCAGACTCACAGTTGTACAGGAGACAGAGAACCGCACAGCAGAGCAGCCTGCAGCCCATGCTAGCCTCGGGTCTGAGATGGGGCCTCTCCCCCAAGAATAGCCAAATACGTAACCGA			T				TRB	TRBV4-3*01	TRBD1*01		TRBJ1-1*01						TGCGCCAGCAGCCAAGATCTGGAGGAACTTCCGGGGACTGAAGCTTTCTTT	CASSQDLEELPGTEAFF																					210				25								201																																																																		51	17															110
5d01bd637d714c000704b031	GGAGTCAGCTACCCGCTCCCAGACATCTGTGTATTTCTGCGCCAGCAGTCGACCGGGCACTGAAGCTTTCTTTGGACAAGGCACCAGACTCACAGTTGTAAGTCCTTGGGAATTCCAGGGAAGGAGGCCCTCCTGTGACCAGCCCTCACCTGCCCACAGCAGACAAAGGGCCCCCCAAGACTTTCGAGATACGTATCCTG			T				TRB	TRBV10-2*01	TRBD1*01		TRBJ1-1*01						TGCGCCAGCAGTCGACCGGGCACTGAAGCTTTCTTT	CASSRPGTEAFF																					245				25								208																																																																		36	12															110
5d01bd637d714c000704b0c6	CGCCAGCACCAACCAGACATCTATGTACCTCTGTGCCAGCCTCTCGGAACGGCCCGGTACTGAAGCTTTCTTTGGACAAGGCACCAGACTCACAGTTGTACTACGAGGCCTACAGCCAGGAAACAAAAGGCCACACGACAGAGGAGCCTGATTCCCATGGCTGCTTTGAAGCCCCCAAGATCTTTAACATACGTACATTC			T				TRB	TRBV28*01	TRBD2*02		TRBJ1-1*01						TGTGCCAGCCTCTCGGAACGGCCCGGTACTGAAGCTTTCTTT	CASLSERPGTEAFF																					200				27								201																																																																		42	14															110
5d01bd637d714c000704b7dd	GCGCACACAGCAGGAGGACTCGGCCGTGTATCTCTGTGCCAGCAGCCCCGTGCCGGGGACTGAAGCTTTCTTTGGACAAGGCACCAGACTCACAGTTGTAACCCAGAAGAGGAGCCTGGTGCCCATGGCAGGGTCAGGGCAGGATGGGAGCTTTACCAGATCAGGATCACTCCCCCAAGACAATTAATATACGGAGAACT			T				TRB	TRBV7-2*01	TRBD1*01		TRBJ1-1*01						TGTGCCAGCAGCCCCGTGCCGGGGACTGAAGCTTTCTTT	CASSPVPGTEAFF																					230				29								201																																																																		39	13															110
5d01bd637d714c000704b804	AGAAGACTCGGCCCTGTATCTCTGCGCCAGCAGCCAAGATCTGGAGGAACTTCCGGGGACTGAAGCTTTCTTTGGACAAGGCACCAGACTCACAGTTGTAAGACAGAGAACCGCACAGCAGAGCAGCCTGCAGCCCATGCTAGCCTCGGGTCTGAGATGGGGCCTCTGACTCCCCCAAGATACTTTACATACGGACGTGC			T				TRB	TRBV4-3*01	TRBD1*01		TRBJ1-1*01						TGCGCCAGCAGCCAAGATCTGGAGGAACTTCCGGGGACTGAAGCTTTCTTT	CASSQDLEELPGTEAFF																					210				25								203																																																																		51	17															110
5d01bd637d714c000704bf6c	AGAAGACTCGGCCCTGTATCTCTGCGCCAGCAGCCAAGATCTGGAGGGACTTCCGGGGACTGAAGCTTTCTTTGGACAAGGCACCAGACTCACAGTTGTACAGGAGACAGAGAACCGCACAGCAGAGCAGCCTGCAGCCCATGCTAGCCTCGGGTCTGAGATGGGGCCTCTCCCCCAAGATGGACGACATACGCAACAAA			T				TRB	TRBV4-3*01	TRBD2*01		TRBJ1-1*01						TGCGCCAGCAGCCAAGATCTGGAGGGACTTCCGGGGACTGAAGCTTTCTTT	CASSQDLEGLPGTEAFF																					210				37								201																																																																		51	17															110
5d01bd637d714c000704c0ed	AAAGCTTGAGGACTCGGCCGTGTATCTCTGTGCCAGCAGCTTAGATATGACACCGGGAACTGAAGCTTTCTTTGGACAAGGCACCAGACTCACAGTTGTAAGCCTGGTGCCCATGGCAGGGTCAGGGAAGGATGGGAGCTTTGCCCAATCAGGGTCACTGTGAGCAACAGCCCCCCAAGATCCAATATATACGCATGAAT			T				TRB	TRBV11-2*01	TRBD1*01		TRBJ1-1*01						TGTGCCAGCAGCTTAGATATGACACCGGGAACTGAAGCTTTCTTT	CASSLDMTPGTEAFF																					230				30								203																																																																		45	15															110
5d01bd637d714c000704eeeb	CCTGCAGCCAGAAGACTCAGCCCTGTATCTCTGCGCCAGCAGCCAAGAGAGGCCGGGCACTGAAGCTTTCTTTGGACAAGGCACCAGACTCACAGTTGTACAGGAGACAGAGAACCGCACAGCAGAGCAGCCTGCAGCCCATGCTAGCCTCGGGTCTGAGATGGGGCCTCTCCCCCAAGAAATAGAACATACGTAAGTAA			T				TRB	TRBV4-1*01	TRBD1*01		TRBJ1-1*01						TGCGCCAGCAGCCAAGAGAGGCCGGGCACTGAAGCTTTCTTT	CASSQERPGTEAFF																					240				25								206																																																																		42	14															110
5d01bd637d714c000704efaa	AGAAGACTCGGCCCTGTATCTCTGCGCCAGCAGCCAAGATCTGGAGGAACTTCCGGGGACTGAAGCTTTCTTTGGACAAGGCACCAGACTCACAGTTGTAATGGGGACCGCTCCCAGGAGACAGAGAACCGCACAGCAGAGCAGCCTGCAGCCCATGCTAGCCTCGGGTCTCCCCCAAGAGTTACGATATACGAAAACTG			T				TRB	TRBV4-3*01	TRBD1*01		TRBJ1-1*01						TGCGCCAGCAGCCAAGATCTGGAGGAACTTCCGGGGACTGAAGCTTTCTTT	CASSQDLEELPGTEAFF																					210				25								201																																																																		51	17															110
5d01bd637d714c000704f579	AGAAGACTCGGCCCTGTATCTCTGCGCCAGCTGCCAAGATCTGGAGGAACTTCCGGGGACTGAAGCTTTCTTTGGACAAGGCACCATACTCACCGTTGTACAGGAGACAGAGAACCGCACAGCAGAGCAGCCTGCAGCCCATGCTAGCCTCGGGTCTGAGATGGGGCCTCTCCCCCAAGAGGCCGTAAATACGTAGGCAC			T				TRB	TRBV4-3*01	TRBD1*01		TRBJ1-1*01						TGCGCCAGCTGCCAAGATCTGGAGGAACTTCCGGGGACTGAAGCTTTCTTT	CASCQDLEELPGTEAFF																					196				25								173																																																																		51	17															110
5d01bd637d714c000704fb3d	AGAAGACTCGGCCCTGTATCTCTGCGCCAGCAGCCAAGATCTGGAGGAACTTCCGGGGACTGAAGCTTTCTTTGGACAAGGCACCAGACTCACAGTTGTACAGAGAACCGCACAGCAGAGCAGCCTGCAGCCCATGCTAGCCTCGGGTCTGAGATGGGGCCTCTGACTGGGCCCCCAAGATTCCATAAATACGGACGAAA			T				TRB	TRBV4-3*01	TRBD1*01		TRBJ1-1*01						TGCGCCAGCAGCCAAGATCTGGAGGAACTTCCGGGGACTGAAGCTTTCTTT	CASSQDLEELPGTEAFF																					210				25								201																																																																		51	17															110
5d01bd637d714c00070504e9	AAAGCTTGAGGACTCGGCCGTGTATCTCTGTGCCAGCAGCTTAGATAGGACACCGGGAACTGAAGCTTTCTTTGGACAAGGCACCAGACTCACAGTTGTACCAGCAGAGGAGCCTGGTGCCCATGGCAGGGTCAGGGAAGGATGGGAGCTTTGCCCAATCAGGGTCACTGTCCCCCAAGACACGCGACATACGTAACTAA			T				TRB	TRBV11-2*01	TRBD1*01		TRBJ1-1*01						TGTGCCAGCAGCTTAGATAGGACACCGGGAACTGAAGCTTTCTTT	CASSLDRTPGTEAFF																					230				30								201																																																																		45	15															110
5d01bd637d714c0007050cde	CCATCCTGAAGACAGCAGCTTCTACATCTGCAGTGCTACCGGGACAGGGGGTCCGGGGACTGAAGCTTTCTTTGGACAAGGCACCAGACTCACAGTTGTACAGAAGCAGCAGCATCTTCCGTGATGGCCTCACACCACCTTCTCTGGGGAGAGTTGTGACCACTGCCGCCTCCCCCAAGATGCCTTAAATACGTACTCTG			T				TRB	TRBV20-1*06	TRBD1*01		TRBJ1-1*01						TGCAGTGCTACCGGGACAGGGGGTCCGGGGACTGAAGCTTTCTTT	CSATGTGGPGTEAFF																					190				65								201																																																																		45	15															110
5d01bd637d714c0007051402	GCCCTCAGAACCCAGGGACTCAGCTGTGTACTTCTGTGCCAGCAGTTCCACTCCAGGAACTGAAGCTTTCTTTGGACAAGGCACCAGACTCACAGTTGTAAGAAGGTCCAGGAGTCCATGGCAGAGTGAGAGCAGATGTGGAATATTCTAGACCAGGCCCTCTGTGAGCATCCCCCAAGACGAAATACATACGGAACGTT			T				TRB	TRBV12-3*01			TRBJ1-1*01						TGTGCCAGCAGTTCCACTCCAGGAACTGAAGCTTTCTTT	CASSSTPGTEAFF																					235												203																																																																		39	13															110
5d01bd637d714c000705268c	AGAAGACTCGGCCCTGTATCTCTGCGCCAGCAGCCAAGATCTGGAGGAACTTCCGGGGACTGAAGCTTTCTTTGGACAAGGCACCAGACTCACAGTTGTATGGGGACCGCTCCCAGGAGACAGAGAACCGCACAGCAGAGCAGCCTGCAGCCCATGCTAGCCTCGGGTCTCCCCCCCAGATGAACCATATACGTATCTCT			T				TRB	TRBV4-3*01	TRBD1*01		TRBJ1-1*01						TGCGCCAGCAGCCAAGATCTGGAGGAACTTCCGGGGACTGAAGCTTTCTTT	CASSQDLEELPGTEAFF																					210				25								203																																																																		51	17															110
5d01bd637d714c0007052c71	AAAGCTTGAGGACTCGGCCGTGTATCTCTGTGCCAGCAGCTTAGATAGGACACCGGGAACTGAAGCTTTCTTTGGACAAGGCACCAGACTCACAGTTGTAGCAACTCCAGCTTCTGTGAGTTCTGCTCCCAGGAGACAGAGGGCCGCCCAGCAGAGGAGCCTGGTGCCCATCCCCCAAGATTTGGCAAATACGTACTTAA			T				TRB	TRBV11-2*01	TRBD1*01		TRBJ1-1*01						TGTGCCAGCAGCTTAGATAGGACACCGGGAACTGAAGCTTTCTTT	CASSLDRTPGTEAFF																					230				30								215																																																																		45	15															110
5d01bd637d714c0007052cc1	AGAAGACTCGGCCCTGTATCTCTGCGCCAGCAGCCAAGATCTGGAGGAACTTCCGGGGACTGAAGCTTTCTTTGGACAAGGCACCAGACTCACAGTTGTAGTTTCCATGGGGACCGCTCCCAGGAGACAGAGAACCGCACAGCAGAGCAGCCTGCAGCCCATGCTAGCCTCCCCCCAAGACCCAACAGATACGAATTCTA			T				TRB	TRBV4-3*01	TRBD1*01		TRBJ1-1*01						TGCGCCAGCAGCCAAGATCTGGAGGAACTTCCGGGGACTGAAGCTTTCTTT	CASSQDLEELPGTEAFF																					210				25								215																																																																		51	17															110
5d01bd637d714c00070539cf	AGAAGACTCGGCCCTGTATCTCTGCGCCAGCAGCCAAGATCTGGAGGAACTTCCGGGGACTGAAGCTTTCTTTGGACAAGGCACCAGACTCACAGTTGTAAGACAGAGAACCGCACAGCAGAGCAGCCTGCAGCCCATGCTAGCCTCGGGTCTGAGATGGGGCCTCTGACTCCCCCAAGATACTTTACATACGGACGTGC			T				TRB	TRBV4-3*01	TRBD1*01		TRBJ1-1*01						TGCGCCAGCAGCCAAGATCTGGAGGAACTTCCGGGGACTGAAGCTTTCTTT	CASSQDLEELPGTEAFF																					210				25								203																																																																		51	17															110
5d01bd637d714c0007053a07	GAGCCCTGAAGACAGCAGCATATATCTCTGCAGCGCGTATTCCCACGACAGGCCGGGTACTGAAGCTTTCTTTGGACAAGGCACCAGACTCACAGTTGTACCTAGTCCCAGGAGAAGGAGCAGAAGACTCAGCATCTTCAAGTGATGGCCTCTCCCCTGAGAAAAGGCACTCCCCCAAGATTTAGAATATACGTATCATA			T				TRB	TRBV29-1*01	TRBD1*01		TRBJ1-1*01						TGCAGCGCGTATTCCCACGACAGGCCGGGTACTGAAGCTTTCTTT	CSAYSHDRPGTEAFF																					175				32								201																																																																		45	15															110
5d01bd637d714c000705400a	AAAGCTTGAGGACTCGGCCGTGTATCTCTGTGCCAGCAGCTTAGATAGGACACCGGGAACTGAAGCTTTCTTTGGACAAGGCACCAGACTCACAGTTGTACTTATATCTGGGAGACTGGGCAACTCCAGCTTCTGTGAGTTCTGCTCCCAGGAGACAGAGGGCCGCCCAGCCCCCCAAGAGTCCGTATATACGCAAATAC			T				TRB	TRBV11-2*01	TRBD1*01		TRBJ1-1*01						TGTGCCAGCAGCTTAGATAGGACACCGGGAACTGAAGCTTTCTTT	CASSLDRTPGTEAFF																					230				30								201																																																																		45	15															110
5d01bd637d714c0007054707	AGAAGACTCGGCCCTGTATCTCTGCGCCAGCAGCCAAGATCTGGAGGAACTTCCGGGGACTGAAGCTTTCTTTGGACAAGGCACCAGACTCACAGTTGTACTCCCAGGAGACAGAGAACCGCACAGCAGAGCAGCCTGCAGCCCATGCTAGCCTCGGGTCTGAGATGAGATCCCCCAAGATAAGCAATATACGTACTACC			T				TRB	TRBV4-3*01	TRBD1*01		TRBJ1-1*01						TGCGCCAGCAGCCAAGATCTGGAGGAACTTCCGGGGACTGAAGCTTTCTTT	CASSQDLEELPGTEAFF																					210				25								201																																																																		51	17															110
5d01bd637d714c0007054ef6	TGCAAAGCTTGAGGACTCGGCCGTGTATCTCTGTGCCAGCAGCGCGGGACCCCCCGGGACTGAAGCTTTCTTTGGACAAGGCACCAGACTCACAGTTGTACCAGCAGAGGAGCCTGGTGCCCATGGCAGGGTCAGGGAAGGATGGGAGCTTTGCCCAATCAGGGTCACTGTCCCCCAAGAGCAAAGATATACGAACAAGC			T				TRB	TRBV11-2*03	TRBD2*01		TRBJ1-1*01						TGTGCCAGCAGCGCGGGACCCCCCGGGACTGAAGCTTTCTTT	CASSAGPPGTEAFF																					225				41								201																																																																		42	14															110
5d01bd637d714c000705621e	CACACAGCAGGAGGACTCGGCCGTGTATCTCTGTGCCAGCAGCCGGGGGGGGCCGGGCACTGAAGCTTTCTTTGGACAAGGCACCAGACTCACAGTTGTACCAGAAGAGGAGCCTGGTGCCCATGGCAGGGTCAGGGCAGGATGGGAGCTTTACCAGATCAGGATCACTGTCCCCCAAGATGCGAAAGATACGTACCCTC			T				TRB	TRBV7-2*01	TRBD2*01		TRBJ1-1*01						TGTGCCAGCAGCCGGGGGGGGCCGGGCACTGAAGCTTTCTTT	CASSRGGPGTEAFF																					215				45								206																																																																		42	14															110
5d01bd637d714c0007057561	AAAGCTTGAGGACTCGGCCGTGTATCTCTGTGCCAGCAGCTTAGATAGGACACCGGGAACTGAAGCTTTCTTTGGACAAGGCACCAGACTCACAGTTGTAAGCCTGGTGCCCATGGCAGGGTCAGGGAAGGATGGGAGCTTTGCCCAATCAGGGTCACTGTGAGCAACAGCCCCCCAAGACTGATAATATACGAAGGTCG			T				TRB	TRBV11-2*01	TRBD1*01		TRBJ1-1*01						TGTGCCAGCAGCTTAGATAGGACACCGGGAACTGAAGCTTTCTTT	CASSLDRTPGTEAFF																					230				30								203																																																																		45	15															110
5d01bd637d714c0007057a6e	AGAACCCAGGGACTCAGCTGTGTATTTTTGTGCTAGTGGTTTGGGTCCGGCGCCGGGCACTGAAGCTTTCTTTGGACAAGGCACCAGACTCACCGTTGTACACAGCAGAGGAGCCTGGTGGCCATGGCAGGGTGGGGCAGGTGGAGCCTTCACCTAGATGAGGCCCTTGTGGGCCCCCAAGATAAGGCACATACACTACT			T				TRB	TRBV12-5*01	TRBD1*01		TRBJ1-1*01						TGTGCTAGTGGTTTGGGTCCGGCGCCGGGCACTGAAGCTTTCTTT	CASGLGPAPGTEAFF																					220				30								192																																																																		45	15															110
5d01bd637d714c0007057f8a	AGAAGACTCGGCCCTGTATCTCTGCGCCAGCAGCCAAGATCTGGAGGAACTTCCGGGGACTGAAGCTTTCTTTGGACAAGGCACCAGACTCACAGTTGTACAGGAGACAGAGAACCGCACAGCAGAGCAGCCTGCAGCCCATGCTAGCCTCGGGTCTGAGATGGGGCCTCTCCCCCAAGAATAGCCAAATACGTAACCGA			T				TRB	TRBV4-3*01	TRBD1*01		TRBJ1-1*01						TGCGCCAGCAGCCAAGATCTGGAGGAACTTCCGGGGACTGAAGCTTTCTTT	CASSQDLEELPGTEAFF																					210				25								201																																																																		51	17															110
5d01bd637d714c0007057ff3	CCTGGGGGACGCAGCCATGTACCTGTGTGCCACCAGCACTTTCAAGACAGGGCCGGGGACTGAAGCTTTCTTTGGACAAGGCACCAGACTCACAGTTGTACCAAGGAGACAAAGGGCCATCCAGTGGAGAAGCCCAGGACCCATGGCAGGAATACCACCCCATACAGGAATCCCCCAAGAAAGGTAATATACGCAGATTC			T				TRB	TRBV15*02	TRBD1*01		TRBJ1-1*01						TGTGCCACCAGCACTTTCAAGACAGGGCCGGGGACTGAAGCTTTCTTT	CATSTFKTGPGTEAFF																					186				35								201																																																																		48	16															110
5d01bd637d714c0007058368	GCGCACACAGCAGGAGGACTCGGCCGTGTATCTCTGTGCCAGCAGCCCCGTGCCGGGGACTGAAGCTTTCTTTGGACAAGGCACCAGACTCACAGTTGTAACCCAGAAGAGGAGCCTGGTGCCCATGGCAGGGTCAGGGCAGGATGGGAGCTTTACCAGATCAGGATCACTCCCCCAAGACAATTAATATACGGAGAACT			T				TRB	TRBV7-2*01	TRBD1*01		TRBJ1-1*01						TGTGCCAGCAGCCCCGTGCCGGGGACTGAAGCTTTCTTT	CASSPVPGTEAFF																					230				29								201																																																																		39	13															110
5d01bd637d714c0007058674	AGAAGACTCGGCCCTGTATCTCTGCGCCAGCAGCCAAGATCTGGAGGAACTTCCGGGGACTGAAGCTTTCTTTGGACAAGGCACCAGACTCACAGTTGTACAGGAGACAGAGAACCGCACAGCAGAGCAGCCTGCAGCCCATGCTAGCCTCGGGTCTGAGATGGGGCCTCTCCCCCAAGATGAATAACATACACATACGA			T				TRB	TRBV4-3*01	TRBD1*01		TRBJ1-1*01						TGCGCCAGCAGCCAAGATCTGGAGGAACTTCCGGGGACTGAAGCTTTCTTT	CASSQDLEELPGTEAFF																					210				25								201																																																																		51	17															110
5d01bd637d714c00070593ba	CCAGCAGGTAGTGCGAGGAGATTCGGCAGCTTATTTCTGTGCCAGCTCACACCCAGGCACTGAAGCTTTCTTTGGACAAGGCACCAGACTCACAGTTGTACACGTCGGGGAACCAGACCTCACAGCTGCCTCCTACAAGATGCATCTTCCTGTGAGGTCACCATTTCCAGTCCCCCAAGAGATGTAAGATACGCAGACTC			T				TRB	TRBV18*01			TRBJ1-1*01						TGTGCCAGCTCACACCCAGGCACTGAAGCTTTCTTT	CASSHPGTEAFF																					253												206																																																																		36	12															110
5d01bd817d714c000705a88e	AGAAGACTCGGCCCTGTATCTCTGCGCCAGCAGCCAAGATCTGGAGGAACTTCCGGGGACTGAAGCTTTCTTTGGACAAGGCACCAGACTCACAGTTGTACAGGAGACAGAGAACCGCACAGCAGAGCAGCCTGCAGCCCATGCTAGCCTCGGGTCTGAGATGGGGCCTCTCCCCCAAGAATAGCCAAATACGTAACCGA			T				TRB	TRBV4-3*01	TRBD1*01		TRBJ1-1*01						TGCGCCAGCAGCCAAGATCTGGAGGAACTTCCGGGGACTGAAGCTTTCTTT	CASSQDLEELPGTEAFF																					210				25								201																																																																		51	17															110
5d01bd817d714c000705acb4	CCAGCAGGTAGTGCGAGGAGATTCGGCAGCTTATTTCTGTGCCAGCTCACACCCAGGCACTGAAGCTTTCTTTGGACAAGGCACCAGACTCACAGTTGTACACGTCGGGGAACCAGACCTCACAGCTGCCTCCTACAAGATGCATCTTCCTGTGAGGTCACCATTTCCAGTCCCCCAAGAGATGTAAGATACGCAGACTC			T				TRB	TRBV18*01			TRBJ1-1*01						TGTGCCAGCTCACACCCAGGCACTGAAGCTTTCTTT	CASSHPGTEAFF																					253												206																																																																		36	12															110
5d01bd817d714c000705b8c7	AGAAGACTCGGCCCTGTATCTCTGCGCCAGCAGCCAAGATCTGGAGGAACTTCCGGGGACTGAAGCTTTCTTTGGACAAGGCACCAGACTCACAGTTGTACAGGAGACAGAGAACCGCACAGCAGAGCAGCCTGCAGCCCATGCTAACCTCGGGTCTGAGATGGGGCCTCTCCCCCAAGATCCTTCATATACGGAATTTA			T				TRB	TRBV4-3*01	TRBD1*01		TRBJ1-1*01						TGCGCCAGCAGCCAAGATCTGGAGGAACTTCCGGGGACTGAAGCTTTCTTT	CASSQDLEELPGTEAFF																					210				25								201																																																																		51	17															110
5d01bd817d714c000705bc02	CCTGGGGGACGCAGCCATGTACCTGTGTGCCACCAGCACTTTCAAGACAGGGCCGGGGACTGAAGCTTTCTTTGGACAAGGCACCAGACTCACAGTTGTACAAAGGGCCATCCAGTGGAGAAGCCCAGGACCCATGGCAGGAATACCACCCCATACAGGAATGAAGCATCTCCCCCAAGACTGGCTACATACGGACTGCT			T				TRB	TRBV15*02	TRBD1*01		TRBJ1-1*01						TGTGCCACCAGCACTTTCAAGACAGGGCCGGGGACTGAAGCTTTCTTT	CATSTFKTGPGTEAFF																					186				35								201																																																																		48	16															110
5d01bd817d714c000705bed1	GCTGGGGGACTCGGCCCTTTATCTTTGCGCCAGCAGCCCCCGACCAGTTTCCCCAGGAACTGAAGCTTTCTTTGGACAAGGCACCAGACTCACAGTTGTAGACAAAGCAGCACCCAACAGAGCAGCCTGGAGCCCATGGCACAAAGGGGCAGGCAGCACTGTGTCTGTGCTCCCCCAAGATATTGTATATACGGAATCTA			T				TRB	TRBV5-1*01	TRBD2*01		TRBJ1-1*01						TGCGCCAGCAGCCCCCGACCAGTTTCCCCAGGAACTGAAGCTTTCTTT	CASSPRPVSPGTEAFF																					185				25								215																																																																		48	16															110
5d01bd817d714c000705c9c7	GATCCAGCAGGTAGTGCGAGGAGATTCGGCAGCTTATTTCTGTGCCAGCTCACCAGGGACTGAAGCTTTCTTTGGACAAGGCACCAGACTCACAGTTGTACAGAGTAGTCTGGTGTCCATAGCAGAGTTGGCCATGGAGGGAGCCCACAGGCAGGGCAAAGGCACTTGCTGCCCCCAAGATTGAGCACATACGTAGAGAT			T				TRB	TRBV18*01			TRBJ1-1*01						TGTGCCAGCTCACCAGGGACTGAAGCTTTCTTT	CASSPGTEAFF																					275												201																																																																		33	11															110
5d01bd817d714c000705d061	AGAAGACTCGGCCCTGTATCTCTGCGCCAGCAGCCAAGATCTGGAGGAACTTCCGGGGACTGAAGCTTTCTTTGGACAAGGCACCAGACTCACAGTTGTACAGAGAACCGCACAGCAGAGCAGCCTGCAGCCCATGCTAGCCTCGGGTCTGAGATGGGGCCTCTGACTGGGCCCCCAAGATTCCATAAATACGGACGAAA			T				TRB	TRBV4-3*01	TRBD1*01		TRBJ1-1*01						TGCGCCAGCAGCCAAGATCTGGAGGAACTTCCGGGGACTGAAGCTTTCTTT	CASSQDLEELPGTEAFF																					210				25								201																																																																		51	17															110
5d01bd817d714c000705d87f	CAGTGCCCATCCTGAAGACAGCAGCTTCTACATCTGCAGTGCTAGACAGGATCCAGGCACTGAAGCTTTCTTTGGACAAGGCACCAGACTCACAGTTGTAGCAGAAGCAGCAGCATCTTCCGTGATGGCCTCACACCACCTTCTCTGGGGAGAGTTGTGACCACTGCCTCCCCCCCAAGAATCATCATATACGCATAATA			T				TRB	TRBV20-1*01			TRBJ1-1*01						TGCAGTGCTAGACAGGATCCAGGCACTGAAGCTTTCTTT	CSARQDPGTEAFF																					230												220																																																																		39	13															110
5d01bd817d714c000705d96e	CCCTGAAGACAGCAGCATATATCTCTGCAGCGTTGGGTTGACAGGGAGTCGTCCGGGCACTGAAGCTTTCTTTGGACAAGGCACCAGACTCACAGTTGTACACAGAGCCTAGTCCCAGGAGAAGGAGCAGAAGACTCAGCATCTTCAAGTGATGGCCTCTCCCCTGAGAAAAGCCCCCAACAGGCGACATACGTATTATT			T				TRB	TRBV29-1*01	TRBD1*01		TRBJ1-1*01						TGCAGCGTTGGGTTGACAGGGAGTCGTCCGGGCACTGAAGCTTTCTTT	CSVGLTGSRPGTEAFF																					175				35								206																																																																		48	16															110
5d01bd817d714c000705dd87	AGGCCTGGGGGACGCAGCCATGTACCTGTGTGCCACCAGCAGAGACCAGGGCCCCGGGACTGAAGCTTTCTTTGGACAAGGCACCAGACTCACAGTTGTAAGGCCTGGTGAGCGGATGTCAAGAAAGCAGAAAGAAGTGTTCGGCCTCCTGGATTGGAAGTTATCAGGGGTCCCCCAAGAATCTCGATATACGCACAACA			T				TRB	TRBV15*01	TRBD2*01		TRBJ1-1*01						TGTGCCACCAGCAGAGACCAGGGCCCCGGGACTGAAGCTTTCTTT	CATSRDQGPGTEAFF																					211				35								203																																																																		45	15															110
5d01bd817d714c000705e7a1	CCAGCGCACAGAGCGGGGGGACTCAGCCGTGTATCTCTGTGCCAGCAGCCATCCGGGCACTGAAGCTTTCTTTGGACAAGGCACCAGACTCACAGTTGTAGCAGAGGAGCCTGGTGCCCATGACAGAGTCAGGGCAGGATGGGAGCTTTACCAGATCAGGGTCACTGTGAGCCCCCAAGAGTCATCAGATACGAACGGCA			T				TRB	TRBV7-3*01	TRBD1*01		TRBJ1-1*01						TGTGCCAGCAGCCATCCGGGCACTGAAGCTTTCTTT	CASSHPGTEAFF																					245				25								220																																																																		36	12															110
5d01bd817d714c0007060811	CGCCTCGGAGCTGGAGGACTCGGCCCTGTATCTCTGTGCCAGCAGCTTGCTTCCGGGGACTGAAGCTTTCTTTGGACAAGGCACCAGACTCACAGTTGTAGAGGAGACAAAGCAGTGCCCAGAAGAGGAGCCTGGGTCCCATGGCACAGTGGGCCAGGCGGCACTGCACCTCCCCCAAGACTTACCACATACGAATACAG			T				TRB	TRBV5-8*01	TRBD1*01		TRBJ1-1*01						TGTGCCAGCAGCTTGCTTCCGGGGACTGAAGCTTTCTTT	CASSLLPGTEAFF																					231				25								215																																																																		39	13															110
5d01bd817d714c0007060e7e	AGAAGACTCGGCCCTGTATCTCTGCGCCAGCAGCCAAGACCTGGAGGAACTTCCGGGGACTGAAGCTTTCTTTGGACAAGGCACCAGACTCACAGTTGTACAGGAGACAGAGAACCGCACAGCAGAGCAGCCTGCAGCACATGCTAGCCTCGGGTCTGAGATGGGGCCTCTCCCCCAAGAGCAGTAACATACGGACATTA			T				TRB	TRBV4-3*01	TRBD1*01		TRBJ1-1*01						TGCGCCAGCAGCCAAGACCTGGAGGAACTTCCGGGGACTGAAGCTTTCTTT	CASSQDLEELPGTEAFF																					196				25								201																																																																		51	17															110
5d01bd817d714c0007062b63	CCATCCTGAAGACAGCAGCTTCTACATCTGCAGTGCTACCGGGACAGGGGGTCCGGGGACTGAAGCTTTCTTTGGACAAGGCACCAGACTCACAGTTGTACAGAAGCAGCAGCATCTTCCGTGATGGCCTCACACCACCTTCTCTGGGGAGAGTTGTGACCACTGCCGCCTCCCCCAAGATGCCTTAAATACGTACTCTG			T				TRB	TRBV20-1*06	TRBD1*01		TRBJ1-1*01						TGCAGTGCTACCGGGACAGGGGGTCCGGGGACTGAAGCTTTCTTT	CSATGTGGPGTEAFF																					190				65								201																																																																		45	15															110
5d01bd817d714c0007063196	GTCCGCCAGCACCAACCAGACATCTATGTACCTCTGTGCCATATCATTCGAGCCGGGCACTGAAGCGTTCTTTGGACAAGGCACCAGACTCACAGTTGTAACTTGAATTTTGGGAGTGTTCCCACTATAGTAACTGGTAAGCATGGCTTAGTGTGTCTAGACTGCTTGCACCCCCCAAGATATATGACATACGAACACAG			T				TRB	TRBV28*01	TRBD1*01		TRBJ1-1*01						TGTGCCATATCATTCGAGCCGGGCACTGAAGCGTTCTTT	CAISFEPGTEAFF																					205				25								192																																																																		39	13															110
5d01bd817d714c0007064d98	ACCTGCAAAGCTTGAGGACTCGGCCGTGTATCTCTGTGCCAGCAGCTTACCTCCGGGTACTGAAGCTTTCTTTGGACAAGGCACCAGACTCACAGTTGTACAGAGGAGCCTGGTGCCCATGGCAGGGTCAGGGAAGGATGGGAGCTTTGCCCAATCAGGGTCACTGTGAGCCCCCCAAGATCAATGACATACGTAGCAAG			T				TRB	TRBV11-2*01	TRBD1*01		TRBJ1-1*01						TGTGCCAGCAGCTTACCTCCGGGTACTGAAGCTTTCTTT	CASSLPPGTEAFF																					240				25								201																																																																		39	13															110
5d01bd817d714c000706542f	GTCGGCTGCTCCCTCCCAGACATCTGTGTACTTCTGTGCCAGCCTCACGAGCCCCGGCACTGAAGCTTTCTTTGGACAAGGCACCAGACTCACAGTTGTAGCTCATGGCAGGTGCTACAGGATGGAGGGGTCTTCTGGGTCTGTGCATCGGTGATAGGGGAACAGGACTCTCCCCCAAGATCATTTAAATACGAAGCTGT			T				TRB	TRBV6-1*01	TRBD2*01		TRBJ1-1*01						TGTGCCAGCCTCACGAGCCCCGGCACTGAAGCTTTCTTT	CASLTSPGTEAFF																					215				26								220																																																																		39	13															110
5d01bd817d714c00070657c0	CCTGGGGGACGCAGCCATGTACCTGTGTGCCACCAGCACTTTCAAGACAGGGCCGGGGACTGAAGCTTTCTTTGGACAATGCACCAGACTCACAGTTGTACCAAGGAGACAAAGGGCCATCCAGTGGAGAAGCCCAGGACCCATGGCAGGAATACCACCCCATACAGGAATCCCCCAAGAAAGGTAATATACGCAGATTC			T				TRB	TRBV15*02	TRBD1*01		TRBJ1-1*01						TGTGCCACCAGCACTTTCAAGACAGGGCCGGGGACTGAAGCTTTCTTT	CATSTFKTGPGTEAFF																					186				35								187																																																																		48	16															110
5d01bd817d714c00070659bf	AAAGCTTGAGGACTCGGCCGTGTATCTCTGTGCCAGCAGCTTAGATAGGACACCGGGAACTGAAGCTTTCTTTGGACAAGGCACCAGACTCACAGTTGTAAGCCTGGTGCCCATGGCAGGGTCAGGGAAGGATGGGAGCTTTGCCCAATCAGGGTCACTGTGAGCAACAGCCCCCCAAGATCCAATATATACGCATGAAT			T				TRB	TRBV11-2*01	TRBD1*01		TRBJ1-1*01						TGTGCCAGCAGCTTAGATAGGACACCGGGAACTGAAGCTTTCTTT	CASSLDRTPGTEAFF																					230				30								203																																																																		45	15															110
5d01bd817d714c0007067327	GGAGTTGGCTGCTCCCTCCCAGACATCTGTGTACTTCTGTGCCAGCAGCCCCCCCGGCACTGAAGCTTTCTTTGGACAAGGCACCAGACTCACAGTTGTACAGGAGGCTGATGCTCATGGCAGGTGCTCCAGGACGGAGGGGTCTTCTGTATCTGTGCATTGATGAAAGGGCCCCCAAGAGAGGTCACATACGTAAGCCC			T				TRB	TRBV6-6*03			TRBJ1-1*01						TGTGCCAGCAGCCCCCCCGGCACTGAAGCTTTCTTT	CASSPPGTEAFF																					241												181																																																																		36	12															110
5d01bd817d714c0007067481	CGCCAGCACCAACCAGACATCTATGTACCTCTGTGCCAGCCTCTCGGAACGGCCCGGTACTGAAGCTTTCTTTGGACAAGGCACCAGACTCACAGTTGTACTACGAGGCCTACAGCCAGGAAACAAAAGGCCACACGACAGAGGAGCCTGATTCCCATGGCTGCTTTGAAGCCCCCAAGATCTTTAACATACGTACATTC			T				TRB	TRBV28*01	TRBD2*02		TRBJ1-1*01						TGTGCCAGCCTCTCGGAACGGCCCGGTACTGAAGCTTTCTTT	CASLSERPGTEAFF																					200				27								201																																																																		42	14															110
5d01bd817d714c000706a276	CGCCTTGGAGCTGGAGGACTCGGCCCTGTATCTCTGTGCCAGCAGCTTGCTTCCGGGGACTGAAGCTTTCTTTGGACAAGGCACCAGACTCACAGTTGTAGAGGAGACAAAGCAGTGCCCAGAAGAGGAGCCTGGGTCCCATGGCACAGTGGGCCAGGCGGCACTGCACCTCCCCCAAGACTTACCACATACGAATACAG			T				TRB	TRBV5-8*01	TRBD1*01		TRBJ1-1*01						TGTGCCAGCAGCTTGCTTCCGGGGACTGAAGCTTTCTTT	CASSLLPGTEAFF																					245				25								215																																																																		39	13															110
5d01bd817d714c000706a542	AGAAGACTCGGCCCTGTATCTCTGCGCCAGCAGCCAAGATCTGGAGGAACTTCCGGGGACTGAAGCTTTCTTTGGACAAGGCACCAGACTCACAGTTGTACAGGAGACAGAGAACCGCACAGCAGAGCAGCCTGCAGCCCATGCTAGCCTCGGGTCTGAGATGGGGCCTCTCCCCCAAGATAAATGAGATACGTACTCTG			T				TRB	TRBV4-3*01	TRBD1*01		TRBJ1-1*01						TGCGCCAGCAGCCAAGATCTGGAGGAACTTCCGGGGACTGAAGCTTTCTTT	CASSQDLEELPGTEAFF																					210				25								201																																																																		51	17															110
5d01bd817d714c000706a605	TGCCTCCTCCCAGACATCTGTATATTTCTGCGCCAGCAGTGGGACAGTGAAGCCGGGCACTGAAGCTTTCTTTGGACAAGGCACCAGACTCACAGTTGTAAAGAAGAGCCTCGTGCCCATTTCAGCTCCAGGGCAGGATCTTGTGTCTCCCAGCCCTGCTGTGGGCAGACTCCCCCAAGAGTAACAAAATACGAACCGTG			T				TRB	TRBV10-1*01	TRBD1*01		TRBJ1-1*01						TGCGCCAGCAGTGGGACAGTGAAGCCGGGCACTGAAGCTTTCTTT	CASSGTVKPGTEAFF																					205				30								206																																																																		45	15															110
5d01bd817d714c000706a753	AGAAGACTCGGCCCTGTATCTCTGCGCCAGCAGCCAAGATCTGGAGGAACTTCCGGGGACTGAAGCTTTCTTTGGACAAGGCACCAGACTCACAGTTGTACAGGAGACAGAGAACCGCACAGCAGAGCAGCCTGCAGCCCATGCTAGCCTCGGGTCTGAGATGGGGCCTCTCCCCCAAGAATAGCCAAATACGTAACCGA			T				TRB	TRBV4-3*01	TRBD1*01		TRBJ1-1*01						TGCGCCAGCAGCCAAGATCTGGAGGAACTTCCGGGGACTGAAGCTTTCTTT	CASSQDLEELPGTEAFF																					210				25								201																																																																		51	17															110
5d01bd817d714c000706a86e	TGCAAAGCTTGAGGACTCGGCCGTGTATCTCTGTGCCAGCAGCGCGGGACCCCCCGGGACTGAAGCTTTCTTTGGACAAGGCACCAGACTCACAGTTGTAAGCCTGGTGCCCATGGCAGGGTCAGGGAAAGATGGGAGCTTTGCCCAATCAGGGTCACTGTGAGCAACAGCCCCCCAAGAGTCTTTATACACGCAAATCG			T				TRB	TRBV11-2*03	TRBD2*01		TRBJ1-1*01						TGTGCCAGCAGCGCGGGACCCCCCGGGACTGAAGCTTTCTTT	CASSAGPPGTEAFF																					225				41								203																																																																		42	14															110
5d01bd817d714c000706addc	AAAGCTTGAGGACTCGGCCGTGTATCTCTGTGCCAGCAGCTTAGATAGGACACCGGGAACTGAAGCTTTCTTTGGACAAGGCACCAGACTCACAGTTGTACTTATATCTGGGAGACTGGGCAACTCCAGCTTCTGTGAGTTCTGCTCCCAGGAGACAGAGGGCCGCCCAGCCCCCCAAGAGTCCGTATATACGCAAATAC			T				TRB	TRBV11-2*01	TRBD1*01		TRBJ1-1*01						TGTGCCAGCAGCTTAGATAGGACACCGGGAACTGAAGCTTTCTTT	CASSLDRTPGTEAFF																					230				30								201																																																																		45	15															110
5d01bd817d714c000706afe0	CCAAAAGAACCCGACAGCTTTCTATCTCTGTGCCAGTTCCTGGGACAGCGGGCCGGGGACTGAAGCTTTCTTTGGACAAGGCACCAGACTCACAGTTGTACGGGGGCTTCTCCTGGCCTAATGTCCCCCAAGAATCTAAATATACGTACTAACGTACTCTGCGTTAATACCACCCCAAGACTGTAGAAATACGAATCCCA			T				TRB	TRBV19*01	TRBD1*01		TRBJ1-1*01						TGTGCCAGTTCCTGGGACAGCGGGCCGGGGACTGAAGCTTTCTTT	CASSWDSGPGTEAFF																					185				52								203																																																																		45	15															110
5d01bd817d714c000706bbb7	GGAGTCAGCTACCCGCTCCCAGACATCTGTGTATTTCTGCGCCAGCAGTCGACCGGGCACTGAAGCTTTCTTTGGACAAGGCACCAGACTCACAGTTGTAACAGCAGACAAAGGGCCACATAGAAGAAGAGCCTGGTGCCCATTTCAGCTCCAGGGCAGGATCTTGTGTCCGCCCCAAGACAACCAAAATACGAACGAAT			T				TRB	TRBV10-2*01	TRBD1*01		TRBJ1-1*01						TGCGCCAGCAGTCGACCGGGCACTGAAGCTTTCTTT	CASSRPGTEAFF																					245				25								206																																																																		36	12															110
5d01bd817d714c000706bc55	AGAAGACTCGGCCCTGTATCTCTGCGCCAGCAGCCAAGATCTGGAGGAACTTCCGGGGACTGAAGCTTTCTTTGGACAAGGCACCAGACTCACAGTTGTAAGACAGAGAACCGCACAGCAGAGCAGCCTGCAGCCCATGCTAGCCTCGGGTCTGAGATGGGGCCTCTGACTCCCCCAAGATACTTTACATACGGACGTGC			T				TRB	TRBV4-3*01	TRBD1*01		TRBJ1-1*01						TGCGCCAGCAGCCAAGATCTGGAGGAACTTCCGGGGACTGAAGCTTTCTTT	CASSQDLEELPGTEAFF																					210				25								203																																																																		51	17															110
5d01bd817d714c000706c52c	CCAGCCTGAAGACAGCAGCTTCTACATCTGCAGTGCTACCGGGACAGGAGGTCCGGGGACTGAAGCTTTCTTTGGACAAGGCACCAGACTCACAGTTGTACAGAAGCAGCAGCATCTTCCGTGATGGCCTCACACCACCTTCTCTGGGGAGAGTTGTGACCACTGCCGCCTCCCCCAAGATGCCTTAAATACGTACTCTG			T				TRB	TRBV20-1*06	TRBD1*01		TRBJ1-1*01						TGCAGTGCTACCGGGACAGGAGGTCCGGGGACTGAAGCTTTCTTT	CSATGTGGPGTEAFF																					176				51								201																																																																		45	15															110
5d01bd817d714c000706c5ba	TCCTGAAGACAGCAGCTTCTACATCTGCAGTGCTAGAGATCGAGACAGGGGCCCGGGGACTGAAGCTTTCTTTGGACAAGGCACCAGACTCACAGTTGTACTTCCGTGATGGCCTCACACCACCTTCTCTGGGGAGAGTTGTGACCACTGCCTCCATTCACCAGCGAGGAGCCCCCAAGAATCACCATATACGCAACCCA			T				TRB	TRBV20-1*01	TRBD1*01		TRBJ1-1*01						TGCAGTGCTAGAGATCGAGACAGGGGCCCGGGGACTGAAGCTTTCTTT	CSARDRDRGPGTEAFF																					205				40								201																																																																		48	16															110
5d01bd817d714c000706c975	GGAGCTGGACGACTCGGCCCTGTATCTCTGTGCCAGCAGTTCGGACCTTATTCCGGGCACTGAAGCTTTCTTTGGACAAGGCACCAGACTCACAGTTGTATAGGAGGGGTATCCTGTGATGTCACTGTCCTGAGTCCTCCCCATGCAGCCTTCCTTATGTCCAGTGCTCAGTCCCCCAAGAATCTCACATACGCAGACTT			T				TRB	TRBV5-4*01	TRBD1*01		TRBJ1-1*01						TGTGCCAGCAGTTCGGACCTTATTCCGGGCACTGAAGCTTTCTTT	CASSSDLIPGTEAFF																					195				25								206																																																																		45	15															110
5d01bd817d714c000706d401	GGAGTTGGCTGCTCCCTCCCAGACATCTGTGTACTTCTGTGCCAGCAGCCCCCCCGGCACTGAAGCTTTCTTTGGACAAGGCACCAGACTCACAGTTGTACAGGAGGCTGATGCTCATGGCAGGTGCTCCAGGACGGAGGGGTCTTCTGTATCTGTGCATTGATGAAAGGGCCCCCAAGAGAGGTCACATACGTAAGCCC			T				TRB	TRBV6-6*03			TRBJ1-1*01						TGTGCCAGCAGCCCCCCCGGCACTGAAGCTTTCTTT	CASSPPGTEAFF																					241												181																																																																		36	12															110
5d01bd817d714c000706dae2	GGAGTCAGCTACCCGCTCCCAGACATCTGTGTATTTCTGCGCCAGCAGTCGACCGGGCACTGAAGCTTTCTTTGGACAAGGCACCAGACTCACAGTTGTAACAGCAGACAAAGGGCCACATAGAAGAAGAGCCTGGTGCCCATTTCAGCTCCAGGGCAGGATCTTGTGTCCGCCCCAAGACAACCAAAATACGAACGAAT			T				TRB	TRBV10-2*01	TRBD1*01		TRBJ1-1*01						TGCGCCAGCAGTCGACCGGGCACTGAAGCTTTCTTT	CASSRPGTEAFF																					245				25								206																																																																		36	12															110
5d01bd817d714c000706e5ab	CACACAGCAGGAGGACTCGGCCGTGTATCTCTGTGCCAGCAGCCGGGGGGGGCCGGGCACTGAAGCTTTCTTTGGACAAGGCACCAGACTCACAGTTGTACCAGAAGAGGAGCCTGGTGCCCATGGCAGGGTCAGGGCAGGATGGGAGCTTTACCAGATCAGGATCACTGTCCCCCAAGATGCGAAAGATACGTACCCTC			T				TRB	TRBV7-2*01	TRBD2*01		TRBJ1-1*01						TGTGCCAGCAGCCGGGGGGGGCCGGGCACTGAAGCTTTCTTT	CASSRGGPGTEAFF																					215				45								206																																																																		42	14															110
5d01bd817d714c000706f515	GATCCAGCAGGTAGTGCGAGGGGATTCGGCCGCTTATTTCTGTGCCAGCACCCCTGGCACTGAAGCTTTCTTTGGACAAGGCACCAGGCTCACAGTTGTACACGTCGGGGAACCAGACCTCACAGCTGCCTCCTACAAGATGCATCTTCCTGTGAGGTCACCATTTCCAGTCCCCCAAGAAATTGCACATACGTAAGCAG			T				TRB	TRBV18*01	TRBD1*01		TRBJ1-1*01						TGTGCCAGCACCCCTGGCACTGAAGCTTTCTTT	CASTPGTEAFF																					217				30								192																																																																		33	11															110
5d01bd817d714c000706f573	GAGCAACATGAGCCCTGAAGACAGCAGCATATATCTCTGCAGCGTGAGTCGTCCCGGGACTGAAGCTTTCTTTGGACAAGGCACCAGACTCACAGTTGTAGAGAGATGACAGCACTGAACACAGAGCCTAGTCCCAGGAGAAGGAGCAGAAGACTCAGCATCTTCAAGTGATCCCCAAGAATCTGAACATACGCATGATA			T				TRB	TRBV29-1*01	TRBD1*01		TRBJ1-1*01						TGCAGCGTGAGTCGTCCCGGGACTGAAGCTTTCTTT	CSVSRPGTEAFF																					225				40								215																																																																		36	12															110
5d01bd817d714c000707020a	AGAAGACTCGGCCCTGTATCTCTGCGCCAGCAGCCAAGATCTGGAGGAACTTCCGGGGACTGAAGCTTTCTTTGGACAAGGCACCAGACTCACAGTTGTACAGAGAACCGCACAGCAGAGCAGCCTGCAGCCCATGCTAGCCTCGGGTCTGAGATGGGGCCTCTGACTGGGCCCCCAAGATTCCATAAATACGGACGAAA			T				TRB	TRBV4-3*01	TRBD1*01		TRBJ1-1*01						TGCGCCAGCAGCCAAGATCTGGAGGAACTTCCGGGGACTGAAGCTTTCTTT	CASSQDLEELPGTEAFF																					210				25								201																																																																		51	17															110
5d01bd9e7d714c00070720fd	CACACGGCAGGAGGACTCGGCCGTGTATCTCTGTGCCAGCAGCCGGGGGGGGCCGGGCACTGAAGCTTTCTTTGGACAAGGCACCAGACTCACAGTTGTACCAGAAGAGGAGCCTGGTGCCCATGGCAGGGTCAGGGCAGGATGGGAGCTTTACCAGATCAGGATCACTGTCCCCCAAGATGCGAAAGATACGTACCCTC			T				TRB	TRBV7-2*01	TRBD2*01		TRBJ1-1*01						TGTGCCAGCAGCCGGGGGGGGCCGGGCACTGAAGCTTTCTTT	CASSRGGPGTEAFF																					201				45								206																																																																		42	14															110
5d01bd9e7d714c0007073e83	AGAAGACTCGGCCCTGTATCTCTGCGCCAGCAGCCAAGATCTGGAGGAACTTCCGGGGACTGAAGCTTTCTTTGGACAAGGCACCAGACTCACAGTTGTAAGACAGAGAACCGCACAGCAGAGCAGCCTGCAGCCCATGCTAGCCTCGGGTCTGAGATGGGGCCTCTGACTCCCCCAAGATACTTTACATACGGACGTGC			T				TRB	TRBV4-3*01	TRBD1*01		TRBJ1-1*01						TGCGCCAGCAGCCAAGATCTGGAGGAACTTCCGGGGACTGAAGCTTTCTTT	CASSQDLEELPGTEAFF																					210				25								203																																																																		51	17															110
5d01bd9e7d714c00070741d7	CAGTGCCCATCCTGAAGACAGCAGCTTCTACATCTGCAGTGCTAGACAGGATCCAGGCACTGAAGCTTTCTTTGGACAAGGCACCAGACTCACAGTTGTAGCAGAAGCAGCAGCATCTTCCGTGATGGCCTCACACCACCTTCTCTGGGGAGAGTTGTGACCACTGCCTCCCCCCCAAGAATCATCATATACGCATAATA			T				TRB	TRBV20-1*01			TRBJ1-1*01						TGCAGTGCTAGACAGGATCCAGGCACTGAAGCTTTCTTT	CSARQDPGTEAFF																					230												220																																																																		39	13															110
5d01bd9f7d714c00070748d6	TGTGAGCAACATGAGCCCTGAAGACAGCAGCATATATCTCTGCAGCGTCTCCCCGGGCACTGAAGCTTTCTTTGGACAAGGCACCAGACTCACAGTTGTACAGAGCCTAGTCCCAGGAGAAGGAGCAGAAGACTCAGCATCTTCAAGTGATGGCCTCTCCCCTGAGAAAAGCCCCCAAGATCGGTCATATACGCATTGTC			T				TRB	TRBV29-1*01	TRBD1*01		TRBJ1-1*01						TGCAGCGTCTCCCCGGGCACTGAAGCTTTCTTT	CSVSPGTEAFF																					240				30								206																																																																		33	11															110
5d01bd9f7d714c0007074cec	GGCTCAAAAGACCCCGACAGCTTTCTATCTCTGTGCCAGTACCTTTCCGGGGCCGGGCACTGAAGCTTTCTTTGGACAAGGCACCAGGCTCACAGTTGTAAGAAAAGAGACTTGGCTCGGGGGCTTCTCCTGGCCTAATGTGCAGAGTTTGTCAGAGGCTGGAATGAAGAGCCCCCAAGATTTCTAAAATACGTATTCGT			T				TRB	TRBV19*03	TRBD2*01		TRBJ1-1*01						TGTGCCAGTACCTTTCCGGGGCCGGGCACTGAAGCTTTCTTT	CASTFPGPGTEAFF																					178				30								194																																																																		42	14															110
5d01bd9f7d714c0007075225	CGCAAAGCTTGAGGACTCTGCCGTGTATCTCTGTGCCAGCACCGCGGGACCCCCCGGTACTGAAGCTTTCTTTGGACAAGGCACCAGACTCACAGTTGTACCAGCAGAGGAGCCTGGTGCCCATGGCAGGGTCAGGGAAGGATGGGAGCTTTGCCCAATCAGGGTCACTGTCCCCCAAGAGCAAAGATATACGAACAAGC			T				TRB	TRBV11-2*03	TRBD2*01		TRBJ1-1*01						TGTGCCAGCACCGCGGGACCCCCCGGTACTGAAGCTTTCTTT	CASTAGPPGTEAFF																					192				41								201																																																																		42	14															110
5d01bd9f7d714c00070755ee	CCTGCAGCCAGAAGACTCAGCCCTGTATCTCTGCGCCAGCAGCCAAGAGAGGCCGGGCACTGAAGCTTTCTTTGGACAAGGCACCAGACTCACAGTTGTACAGGAGACAGAGAACCGCACAGCAGAGCAGCCTGCAGCCCATGCTAGCCTCGGGTCTGAGATGGGGCCTCTCCCCCAAGAAATAGAACATACGTAAGTAA			T				TRB	TRBV4-1*01	TRBD1*01		TRBJ1-1*01						TGCGCCAGCAGCCAAGAGAGGCCGGGCACTGAAGCTTTCTTT	CASSQERPGTEAFF																					240				25								206																																																																		42	14															110
5d01bd9f7d714c00070767bd	GACCAGTGCCCATCCTGAAGACAGCAGCTTCTACATCTGCAGTGCCAATAACCCGGGCACTGAAGCTTTCTTTGGACAAGGCACCAGACTCACCGTTGTATTGAGAGACGACAGCACCAAGCCCGGAGCCTGGCCACAGAAGCAGCAGAAGCAGCAGCATCTTCCGTGATGCCCCCAAGAGCCTTCAAATACGCAATTTA			T				TRB	TRBV20-1*05	TRBD1*01		TRBJ1-1*01						TGCAGTGCCAATAACCCGGGCACTGAAGCTTTCTTT	CSANNPGTEAFF																					225				30								192																																																																		36	12															110
5d01bd9f7d714c000707692d	CGCCTTGGAGCTGGAGGACTCGGCCCTGTATCTCTGTGCCAGCAGCTTGCTTCCGGGGACTGAAGCTTTCTTTGGACAAGGCACCAGACTCACAGTTGTAAGGGCCTGTTGGTACCAGTACACACTGGTGTGCCCAGAGATAGGAGAGCATCTCAGAGTCGCTTGCTGTCCTCCCCCAAGAATGCTTAAATACGCATATC			T				TRB	TRBV5-8*01	TRBD1*01		TRBJ1-1*01						TGTGCCAGCAGCTTGCTTCCGGGGACTGAAGCTTTCTTT	CASSLLPGTEAFF																					245				25								203																																																																		39	13															110
5d01bd9f7d714c0007077513	GTCCGCCAGCACCAACCAGACATCTATGTACCTCTGTGCCAGCATTGTGCCACCGGGCACTGAAGCTTTCTTTGGACAAGGCACCAGACTCACAGTTGTAGAAATAGATCAGCCGTAGCCCCAGACCTGGGTCTTGTCGATACCAGAACATATTTTCATGGTCCATATCCTGCCCCAAGAGGCCGTAAATACGGAAGAGT			T				TRB	TRBV28*01	TRBD1*01		TRBJ1-1*01						TGTGCCAGCATTGTGCCACCGGGCACTGAAGCTTTCTTT	CASIVPPGTEAFF																					220				25								220																																																																		39	13															110
5d01bd9f7d714c0007077ba8	AGAAGACTCGGCCCTGTATCTCTGCGCCAGCAGCCAAGATCTGGAGGAACTTCCGGGGACTGAAGCTTTCTTTGGACAAGGCACCAGACTCACAGTTGTACAGGAGACAGAGAACCGCACAGCAGAGCAGCCTGCAGCCCATGCTAGCCTCGGGTCTGAGATGGGGCCTCTCCCCCAAGACAATACAAATACGCAGATGC			T				TRB	TRBV4-3*01	TRBD1*01		TRBJ1-1*01						TGCGCCAGCAGCCAAGATCTGGAGGAACTTCCGGGGACTGAAGCTTTCTTT	CASSQDLEELPGTEAFF																					210				25								201																																																																		51	17															110
5d01bd9f7d714c000707876b	AGAAGACTCGGCCCTGTATCTCTGCGCCAGCAGCCAAGATCTGGAGGAACTTCCGGGGACTGAAGCTTTCTTTGGACAAGGCACCAGACTCACAGTTGTACTCCCAGGAGACAGAGAACCGCACAGCAGAGCAGCCTGCAGCCCATGCTAGCCTCGGGTCTGAGATGAGATCCCCCAAGATAAGCAATATACGTACTACC			T				TRB	TRBV4-3*01	TRBD1*01		TRBJ1-1*01						TGCGCCAGCAGCCAAGATCTGGAGGAACTTCCGGGGACTGAAGCTTTCTTT	CASSQDLEELPGTEAFF																					210				25								201																																																																		51	17															110
5d01bd9f7d714c000707884e	GGAGCTGGGGGACTCGGCCCTTTATCTTTGCGCCAGCAACTTCTCAGGGGCCCCGGGCACTGAAGCTTTCTTTGGACAAGGCACCAGACTCACAGTTGTACCAGGAGACAAAGCAGCACCCAACAGAGCAGCCTGGAGCCCATGGCACAAAGGGGCAGGCAGCACTGTGTCTCCCCAAGAAGCATTAGATACGGATGTTG			T				TRB	TRBV5-1*01	TRBD2*01		TRBJ1-1*01						TGCGCCAGCAACTTCTCAGGGGCCCCGGGCACTGAAGCTTTCTTT	CASNFSGAPGTEAFF																					196				40								206																																																																		45	15															110
5d01bd9f7d714c00070791f7	AGAACCCAGGGACTCAGCTGTGTATTTTTGTGCTAGTGGTTTGGGTCCGGCGCCGGGCACTGAAGCTTTCTTTGGACAAGGCACCAGACTCACAGTTGTACACAGCAGAGGAGCCTGGTGGCCATGGCAGGGTGGGGCAGGTGGAGCCTTCACCTAGATGAGGCCCTTGTGGGCCCCCAAGATAAGGCACATACACTACT			T				TRB	TRBV12-5*01	TRBD1*01		TRBJ1-1*01						TGTGCTAGTGGTTTGGGTCCGGCGCCGGGCACTGAAGCTTTCTTT	CASGLGPAPGTEAFF																					220				30								206																																																																		45	15															110
5d01bd9f7d714c00070793b2	AAAGCTTGAGGACTCGGCCGTGTATCTCTGTGCCAGCAGCTTAGATAGGACACCGGGAACTGAAGCTTTCTTTGGACAAGGCACCAGACTCACAGTTGTAAGCCTGGTGCCCATGGCAGGGTCAGGGAAGGATGGGAGCTTTGCCCAATCAGGGTCACTGTGAGCAACAGCCCCCCAAGAAGTAACAAATACGCATTTTT			T				TRB	TRBV11-2*01	TRBD1*01		TRBJ1-1*01						TGTGCCAGCAGCTTAGATAGGACACCGGGAACTGAAGCTTTCTTT	CASSLDRTPGTEAFF																					230				30								203																																																																		45	15															110
5d01bd9f7d714c000707aa0c	AGTGCGAGGAGATTCGGCAGCTTATTTCTGTGCCAGCTCATTTAACATTCAACCGGGGACTGAAGCTTTCTTTGGACAAGGCACCAGACTCACAGTTGTACATAGCAGAGTTGGCCATGGAGGGAGCCCACAGGCAGGGCAAAGGCACTTGCTGCAGCACGTCGGGGAACCCCCCCAAGATTGGCAACATAGGAACTGAG			T				TRB	TRBV18*01	TRBD1*01		TRBJ1-1*01						TGTGCCAGCTCATTTAACATTCAACCGGGGACTGAAGCTTTCTTT	CASSFNIQPGTEAFF																					200				25								201																																																																		45	15															110
5d01bd9f7d714c000707c12d	GATCCAGCAGGTAGTGCGAGGAGATTCGGCAGCTTATTTCTGTGCCAGCTCCCCTGGCACTGAAGCTTTCTTTGGACAAGGCACCAGACTCACAGTTGTACACGTCGGGGAACCAGACCTCACAGCTGCCTCCTACAAGATGCATCTTCCTGTGAGGTCACCATTTCCAGTCCCCCAAGAAATTGCACATACGTAAGCAG			T				TRB	TRBV18*01			TRBJ1-1*01						TGTGCCAGCTCCCCTGGCACTGAAGCTTTCTTT	CASSPGTEAFF																					256												206																																																																		33	11															110
5d01bd9f7d714c000707c915	GACCAGTGCCCATCCTGAAGACAGCAGCTTCTACATCTGCAGTGCTAGATCCCCCGGCACTGAAGCTTTCTTTGGACAAGGCACCAGACTCACAGTTGTAAGCCCGGAGCCTGGCCCCAGAAGCAGCAGAAGCAGCAGCATCTTCCGTGATGGCCTCACACCACCTTCTCTCCCCCAAGACCTTTAATATACGTAACTAG			T				TRB	TRBV20-1*05	TRBD1*01		TRBJ1-1*01						TGCAGTGCTAGATCCCCCGGCACTGAAGCTTTCTTT	CSARSPGTEAFF																					255				25								208																																																																		36	12															110
5d01bd9f7d714c000707dc15	GACCAGTGCCCATCCTGAAGACAGCAGCTTCTACATCTGCAGTGCCAATAACCCGGGCACTGAAGCTTTCTTTGGACAAGGCACCAGACTCACAGTTGTAAGCCCGGAGCCTGGCCCCAGAAGCAGCAGAAGCAGCAGCATCTTCCGTGATGGCCTCACACCACCTTCTCTCCCCCAAGAAAATAGAGATACGGAGAGAA			T				TRB	TRBV20-1*05	TRBD1*01		TRBJ1-1*01						TGCAGTGCCAATAACCCGGGCACTGAAGCTTTCTTT	CSANNPGTEAFF																					225				30								208																																																																		36	12															110
5d01bd9f7d714c000707ec86	AGTGCGAGGAGATTCGGCAGCTTATTTCTGTGCCAGCTCACCACTAAACAGTCCAGGAACTGAAGCTTTCTTTGGACAAGGCACCAGACTCACAGTTGTATCTGGTGTCCATAGCAGAGTTGGCCATGGAGGGAGCCCACAGGCAGGGCAAAGGCACTTGCTGCAGCACGTCCCCCCAAGATCTCTAGATACGAAGTATC			T				TRB	TRBV18*01	TRBD2*01		TRBJ1-1*01						TGTGCCAGCTCACCACTAAACAGTCCAGGAACTGAAGCTTTCTTT	CASSPLNSPGTEAFF																					220				26								201																																																																		45	15															110
5d01bd9f7d714c000707f1f1	AAAGCTTGAGGACTCGGCCGTGTATCTCTGTGCCAGCAGCTTAGATAGGACACCGGGAACTGAAGCTTTCTTTGGACAAGGCACCAGACTCACAGTTGTATGCCTTTTCTCTATAATCTTATATCTGGGAGACTGGGCAACTCCAGCTTCTGTGAGTTCTGCTCCCAGGAGCCCCCAAGAAAAAACAGATACGTACACGG			T				TRB	TRBV11-2*01	TRBD1*01		TRBJ1-1*01						TGTGCCAGCAGCTTAGATAGGACACCGGGAACTGAAGCTTTCTTT	CASSLDRTPGTEAFF																					230				30								203																																																																		45	15															110
5d01bd9f7d714c000707f849	AGAAGACTCGGCCCTGTATCTCTGCGCCAGCAGCCAAGATCTGGAGGAACTTCCGGGGACTGAAGCTTTCTTTGGACAAGGCACCAGACTCACAGTTGTACAGGAGACAGAGAACCGCACAGCAGAGCAGCCTGCAGCCCATGCTAGCCTCGGGTCTGAGATGGGGCCTCTCCCCCAAGAGGCCGTAAATACGTAGGCAC			T				TRB	TRBV4-3*01	TRBD1*01		TRBJ1-1*01						TGCGCCAGCAGCCAAGATCTGGAGGAACTTCCGGGGACTGAAGCTTTCTTT	CASSQDLEELPGTEAFF																					210				25								201																																																																		51	17															110
5d01bd9f7d714c00070801b5	GTCTGCTGCCTCCTCCCAGACATCTGTATATTTCTGCGCCAGCAGTGAGTCGCCGGGCACTGAAGCTTTCTTTGGACAAGGCACCAGACTCACAGTTGTAAAGAAGAGCCTCGTGCCCATTTCAGCTCCAGGGCAGGATCTTGTGTCTCCCAGCCCTGCTGTGGGCAGACTCCCCCAAGACAACCTATATACGGATGGGC			T				TRB	TRBV10-1*01	TRBD1*01		TRBJ1-1*01						TGCGCCAGCAGTGAGTCGCCGGGCACTGAAGCTTTCTTT	CASSESPGTEAFF																					260				25								206																																																																		39	13															110
5d01bd9f7d714c00070802f1	AGAAGACTCGGCCCTGTATCTCTGCGCCAGCAGCCAAGATCTGGAGGAACTTCCGGGGACTGAAGCTTTCTTTGGACAAGGCACCAGACTCACAGTTGTACAGGAGACAGAGAACCGCACAGCAGAGCAGCCTGCAGCCCATGCTAGCCTCGGGTCTGAGATGGGGCCTCTCCCCCAAGAGCAGTAACATACGGACATTA			T				TRB	TRBV4-3*01	TRBD1*01		TRBJ1-1*01						TGCGCCAGCAGCCAAGATCTGGAGGAACTTCCGGGGACTGAAGCTTTCTTT	CASSQDLEELPGTEAFF																					210				25								201																																																																		51	17															110
5d01bd9f7d714c00070806f8	GCCCTCAGAACCCAGGGACTCAGCTGTGTACTTCTGTGCCAGCAGTCAGTCCCCCGGCACTGAAGCTTTCTTTGGACAAGGCACCAGACTCACAGTTGTAAGAAGGTCCAGGAGTCCATGGCAGAGTGAGAGCAGATGTGGAATATTCTAGACCAGGCCCTCTGTGAGCATCCCCCAAGAGATAAAATATACGAAGATAT			T				TRB	TRBV12-3*01	TRBD2*01		TRBJ1-1*01						TGTGCCAGCAGTCAGTCCCCCGGCACTGAAGCTTTCTTT	CASSQSPGTEAFF																					230				30								208																																																																		39	13															110
5d01bd9f7d714c00070812f6	GCTGGGGGACTCGGCCCTTTATCTTTGCGCCAGCAGCCCCCGACCAGTTTCCCCAGGAACTGAAGCTTTCTTTGGACAAGGCACCAGACTCACAGTTGTAGACAAAGCAGCACCCAACAGAGCAGCCTGGAGCCCATGGCACAAAGGGGCAGGCAGCACTGTGTCTGTGCTCCCCCAAGATATTGTATATACGGAATCTA			T				TRB	TRBV5-1*01	TRBD2*01		TRBJ1-1*01						TGCGCCAGCAGCCCCCGACCAGTTTCCCCAGGAACTGAAGCTTTCTTT	CASSPRPVSPGTEAFF																					185				25								215																																																																		48	16															110
5d01bd9f7d714c0007082558	GATCCAGCAGGTAGTGCGAGGAGATTCGGCAGCTTATTTCTGTGCCAGCTCACCAGGGACTGAAGCTTTCTTTGGACAAGGCACCAGACTCACAGTTGTACAGAGTAGTCTGGTGTCCATAGCAGAGTTGGCCATGGAGGGAGCCCACAGGCAGGGCAAAGGCACTTGCTGCCCCCAAGATTGAGCACATACGTAGAGAT			T				TRB	TRBV18*01			TRBJ1-1*01						TGTGCCAGCTCACCAGGGACTGAAGCTTTCTTT	CASSPGTEAFF																					275												201																																																																		33	11															110
5d01bd9f7d714c000708283f	AAAGCTTGAGGACTCGGCCGTGTATCTCTGTGCCAGCAGCTTAGATAGGACACCGGGAACTGAAGCTTTCTTTGGACAAGGCACCAGACTCACAGTTGTAGCAACTCCAGCTTCTGTGAGTTCTGCTCCCAGGAGACAGAGGGCCGCCCAGCAGAGGAGCCTGGTGCCCATCCCCCAAGATTTGGCAAATACGTACTTAA			T				TRB	TRBV11-2*01	TRBD1*01		TRBJ1-1*01						TGTGCCAGCAGCTTAGATAGGACACCGGGAACTGAAGCTTTCTTT	CASSLDRTPGTEAFF																					230				30								215																																																																		45	15															110
5d01bd9f7d714c0007082e59	GAGCCCTGAAGACAGCAGCATATATCTCTGCAGCGCGTATTCCCACGACAGGCCGGGTACTGAAGCTTTCTTTGGACAAGGCACCAGACTCACAGTTGTACCTAGTCCCAGGAGAAGGAGCAGAAGACTCAGCATCTTCAAGTGATGGCCTCTCCCCTGAGAAAAGGCACTCCCCCAAGATTTAGAATATACGTATCATA			T				TRB	TRBV29-1*01	TRBD1*01		TRBJ1-1*01						TGCAGCGCGTATTCCCACGACAGGCCGGGTACTGAAGCTTTCTTT	CSAYSHDRPGTEAFF																					175				32								201																																																																		45	15															110
5d01bd9f7d714c00070832d5	CGCCTTGGAGCTGGACGACTCGGCCCTGTATCTCTGTGCCAGCAGCTTGTGGCCCGGCACTGAAGCTTTCTTTGGACAAGGCACCAGACTCACAGTTGTATCTACCTGTCCTGCAGAGCTGAAGGGATGGGTGAAGGCAGAAGTTTCTGTGGTGACACAGTTCCTTCTCTCCCCCAAGAGAACTGCACATACGCAATGTT			T				TRB	TRBV5-4*01	TRBD1*01		TRBJ1-1*01						TGTGCCAGCAGCTTGTGGCCCGGCACTGAAGCTTTCTTT	CASSLWPGTEAFF																					245				26								206																																																																		39	13															110
5d01bd9f7d714c000708338f	GAGCCCTGAAGACAGCAGCATATATCTCTGCAGCGCGTATTCCCACGACAGGCCGGGTACTGAAGCTTTCTTTGGACAAGGCACCAGACTCACAGTTGTACCTAGTCCCAGGAGAAGGAGCAGAAGACTCAGCATCTTCAAGTGATGGCCTCTCCCCTGAGAAAAGGCACTCCCCCAAGATTTAGAATATACGTATCATA			T				TRB	TRBV29-1*01	TRBD1*01		TRBJ1-1*01						TGCAGCGCGTATTCCCACGACAGGCCGGGTACTGAAGCTTTCTTT	CSAYSHDRPGTEAFF																					175				32								201																																																																		45	15															110
5d01bd9f7d714c0007083391	AGAGCAGGGGGACTCGGCCATGTATCTCTGTGCCAGCAGCTTAGTGGGGCCTCCGGGCACTGAAGCTTTCTTTGGACAAGGCACCAGACTCACAGTTGTACTGTCCCCTCTTTGTGATCTTGTGTCTGGGGTCAGGGCAGGATGGGAGCTTTACCAGATCAGGGTCACTGTCCCCCAAGACATCTGACATACGGATATAG			T				TRB	TRBV7-9*01	TRBD2*01		TRBJ1-1*01						TGTGCCAGCAGCTTAGTGGGGCCTCCGGGCACTGAAGCTTTCTTT	CASSLVGPPGTEAFF																					220				31								206																																																																		45	15															110
5d01bd9f7d714c0007083a07	AGAAGACTCGGCCCTGTATCTCTGCGCCAGCAGCCAAGATCTGGAGGAACTTCCGGGGACTGAAGCTTTCTTTGGACAAGGCACCAGACTCACAGTTGTATGGGGACCGCTCCCAGGAGACAGAGAACCGCACAGCAGAGCAGCCTGCAGCCCATGCTAGCCTCGGGTCTCCCCCCCAGATGAACCATATACGTATCTCT			T				TRB	TRBV4-3*01	TRBD1*01		TRBJ1-1*01						TGCGCCAGCAGCCAAGATCTGGAGGAACTTCCGGGGACTGAAGCTTTCTTT	CASSQDLEELPGTEAFF																					210				25								203																																																																		51	17															110
5d01bd9f7d714c000708401b	AAAGCTTGAGGACTCGGCCGTGTATCTCTGTGCCAGCAGCTTAGATAGGACACCGGGAACTGAAGCTTTCTTTGGACAAGGCACCAGACTCACAGTTGTATGCCTTTTCTCTATAATCTTATATCTGGGAGACTGGGCAACTCCAGCTTCTGTGAGTTCTGCTCCCAGGAGCCCCCAAGAAAAAACAGATACGTACACGG			T				TRB	TRBV11-2*01	TRBD1*01		TRBJ1-1*01						TGTGCCAGCAGCTTAGATAGGACACCGGGAACTGAAGCTTTCTTT	CASSLDRTPGTEAFF																					230				30								203																																																																		45	15															110
5d01bda07d714c0007084ba6	TGCAAAGCTTGAGGACTCGGCCGTGTATCTCTGTGCCAGCAGCGCGGGACCCCCCGGGACTGAAGCTTTCTTTGGACAAGGCACCAGACTCACAGTTGTACCAGCAGAGGAGCCTGGTGCCCATGGCAGGGTCAGGGAAGGATGGGGGCTTTGCCCAATCAGGGTCACTGTCCCCCAAGAGCAAAGATATACGAACAAGC			T				TRB	TRBV11-2*03	TRBD2*01		TRBJ1-1*01						TGTGCCAGCAGCGCGGGACCCCCCGGGACTGAAGCTTTCTTT	CASSAGPPGTEAFF																					225				41								201																																																																		42	14															110
5d01bda07d714c0007084c95	CCAGCAGGTAGTGCGAGGAGATTCGGCAGCTTATTTCTGTGCCAGCTCACACCCAGGCACTGAAGCTTTCTTTGGACAAGGCACCAGACTCACAGTTGTACACGTCGGGGAACCAGACCTCACAGCTGCCTCCTACAAGATGCATCTTCCTGTGAGGTCACCATTTCCAGTCCCCCAAGAGATGTAAGATACGCAGACTC			T				TRB	TRBV18*01			TRBJ1-1*01						TGTGCCAGCTCACACCCAGGCACTGAAGCTTTCTTT	CASSHPGTEAFF																					253												206																																																																		36	12															110
5d01bda07d714c000708594c	AGAAGACTCGGCCCTGTATCTCTGCGCCAGCAGCCAAGATCTGGAGGAACTTCCGGGGACTGAAGCTTTCTTTGGACAAGGCACCAGACTCACAGTTGTATGGGGACCGCTCCCAGGAGACAGAGAACCGCACAGCAGAGCAGCCTGCAGCCCATGCTAGCCTCGGGTCTCCCCCCCAGATGAACCATATACGTATCTCT			T				TRB	TRBV4-3*01	TRBD1*01		TRBJ1-1*01						TGCGCCAGCAGCCAAGATCTGGAGGAACTTCCGGGGACTGAAGCTTTCTTT	CASSQDLEELPGTEAFF																					210				25								203																																																																		51	17															110
5d01bda07d714c00070867e1	AGGCCTGGGGGACGCAGCCATGTACCTGTGTGCCACCAGCAGAGACCAGGGCCCCGGGACTGAAGCTTTCTTTGGACAAGGCACCAGACTCACAGTTGTATGTCTCAGGCTCTGATTCCTGGGTTGAGAGGTGGGAGTTTAGAGAGTCTCCAGTCCCTGATAGGCAGATTGCCCCCAAGATTTATGAAATACGAAATACC			T				TRB	TRBV15*01	TRBD2*01		TRBJ1-1*01						TGTGCCACCAGCAGAGACCAGGGCCCCGGGACTGAAGCTTTCTTT	CATSRDQGPGTEAFF																					211				35								203																																																																		45	15															110
5d01bda07d714c0007086cc8	AAAGCTTGAGGACTCGGCCGTGTATCTCTGTGCCAGCAGCTTAGATAGGACACCGGGAACTGAAGCTTTCTTTGGACAAGGCACCAGACTCACAGTTGTACTTATATCTGGGAGACTGGGCAACTCCAGCTTCTGTGAGTTCTGCTCCCAGGAGACAGAGGGCCGCCCAGCCCCCCAAGAGTCCGTATATACGCAAATAC			T				TRB	TRBV11-2*01	TRBD1*01		TRBJ1-1*01						TGTGCCAGCAGCTTAGATAGGACACCGGGAACTGAAGCTTTCTTT	CASSLDRTPGTEAFF																					230				30								201																																																																		45	15															110
5d01bda07d714c0007086d5a	GCTGGGGGACTCGGCCCTTTATCTTTGCGCCAGCAGCCCCCGACCAGTTTCCCCAGGAACTGAAGCTTTCTTTGGACAAGGCACCAGACTCACAGTTGTAGACAAAGCAGCACCCAACAGAGCAGCCTGGAGCCCATGGCACAAAGGGGCAGGCAGCACTGTGTCTGTGCTCCCCCAAGATATTGTATATACGGAATCTA			T				TRB	TRBV5-1*01	TRBD2*01		TRBJ1-1*01						TGCGCCAGCAGCCCCCGACCAGTTTCCCCAGGAACTGAAGCTTTCTTT	CASSPRPVSPGTEAFF																					185				25								215																																																																		48	16															110
5d01bda07d714c0007087320	TTCCCTGGAGCTTGGTGACTCTGCTGTGTATTTCTGTGCCAGCAGCCTGGAGCCGGGGACTGAAGCTTTCTTTGGACAAGGCACCAGACTCACAGTTGTACAGAGGAGCCTGCAGCCCATGGCAGAGTGAGGCAGACCAGGCAAGGCCCAGGGCAGGATTCTGGTCTGCAGTCCCCCAAGAGACATTAGATACGTTATAG			T				TRB	TRBV3-1*01	TRBD2*01		TRBJ1-1*01						TGTGCCAGCAGCCTGGAGCCGGGGACTGAAGCTTTCTTT	CASSLEPGTEAFF																					235				26								201																																																																		39	13															110
5d01bda07d714c0007087a2b	CAGCCCCAACCAGACCTCTCTGTACTTCTGTGCCTGCCGGGACAGGGGAACCCCGGGCACTGAAGCTTTCTTTGGACAAGGCACCAGACTCACAGTTGTAGCCTGCTCCTAGAAGGCAAAGGACCACATAGCCAAGGAGCTGGGGGCCCATGGCAGCATCAGGCAGGTGTCTCCCCAAGAATTACTACATACGGAATACC			T				TRB	TRBV27*01	TRBD1*01		TRBJ1-1*01						TGTGCCTGCCGGGACAGGGGAACCCCGGGCACTGAAGCTTTCTTT	CACRDRGTPGTEAFF																					171				55								220																																																																		45	15															110
5d01bda07d714c000708837c	CGCCTTGGAGCTGGACGACTCGGCCCTGTATCTCTGTGCCAGCAGCTTGTGGCCCGGCACTGAAGCTTTCTTTGGACAAGGCACCAGACTCACAGTTGTATCTACCTGTCCTGCAGAGCTGAAGGGATGGGTGAAGGCAGAAGTTTCTGTGGTGACACAGTTCCTTCTCTCCCCCAAGAGAACTGCACATACGCAATGTT			T				TRB	TRBV5-4*01	TRBD1*01		TRBJ1-1*01						TGTGCCAGCAGCTTGTGGCCCGGCACTGAAGCTTTCTTT	CASSLWPGTEAFF																					245				26								206																																																																		39	13															110
5d01bda07d714c00070884e8	AGAAGACTCGGCCCTGTATCTCTGCGCCAGCAGCCAAGATCTGGAGGAACTTCCGGGGACTGAAGCTTTCTTTGGACAAGGCACCAGACTCACAGTTGTACAGGAGACAGAGAACCGCACAGCAGAGCAGCCTGCAGCCCATGCTAGCCTCGGGTCTGAGATGGGGCCTCTCCCCCAAGATCCTTCATATACGGAATTTA			T				TRB	TRBV4-3*01	TRBD1*01		TRBJ1-1*01						TGCGCCAGCAGCCAAGATCTGGAGGAACTTCCGGGGACTGAAGCTTTCTTT	CASSQDLEELPGTEAFF																					210				25								201																																																																		51	17															110
5d01bda07d714c0007088970	CAATTCCCTGGAGCTTGGTGACTCTGCTGTGTATTTCTGTGCCAGCAGCCCCCCCGGGACAGAAGCTTTCTTTGGACAAGGCACCAGACTCACAGTTGTATGCAGCCCATGGCAGAGTGAGGCAGACCAGGCAAGGCCCAGGGCAGGATTCTGGTCTGCAGTGGTGAGAGGCCCCCAAGAATAGCCATATACGCACCTGA			T				TRB	TRBV3-1*01	TRBD1*01		TRBJ1-1*01						TGTGCCAGCAGCCCCCCCGGGACAGAAGCTTTCTTT	CASSPPGTEAFF																					250				30								189																																																																		36	12															110
5d01bda07d714c0007089aa6	GCTCCTCCTCAGTGACTCTGGCTTCTATCTCTGTGCCTGGAGTAAGCTGGCGCCGGGGACTGAAGCTTTCTTTGGACAAGGCACCAGACTCACAGTTGTAGAGCAGAGGAATCCTACCCCATGAGCTGGGGAGGAAATGAGGCTAGTCTTCTTTTAAGAGTGTGGTGAATCCCCCCAAGACTATCAATATACGTAGATAT			T				TRB	TRBV30*02	TRBD1*01		TRBJ1-1*01						TGTGCCTGGAGTAAGCTGGCGCCGGGGACTGAAGCTTTCTTT	CAWSKLAPGTEAFF																					215				30								215																																																																		42	14															110
5d01bdb67d714c000708ac5b	GACCAGTGCCCATCCTGAAGACAGCAGCTTCTACATCTGCAGTGCCAATAACCCGGGCACTGAAGCTTTCTTTGGACAAGGCACCAGACTCACAGTTGTATTGAGAGACGACAGCACCAAGCCCGGAGCCTGGCCCCAGAAGCAGCAGAAGCAGCAGCATCTTCCGTGATGCCCCCAAGAGCCTTCAAATACGCAATTTA			T				TRB	TRBV20-1*05	TRBD1*01		TRBJ1-1*01						TGCAGTGCCAATAACCCGGGCACTGAAGCTTTCTTT	CSANNPGTEAFF																					225				30								206																																																																		36	12															110
5d01bdb67d714c000708af07	GACCAGTGCCCATCCTGAAGACAGCAGCTTCTACATCTGCAGTGCCAATAACCCGGGCACTGAAGCTTTCTTTGGACAAGGCACCAGACTCACAGTTGTATTGAGAGACGACAGCACCAAGCCCGGAGCCTGGCCCCAGAAGCAGCAGAAGCAGCAGCATCTTCCGTGATGCCCCCAAGAGCCTTCAAATACGCAATTTA			T				TRB	TRBV20-1*05	TRBD1*01		TRBJ1-1*01						TGCAGTGCCAATAACCCGGGCACTGAAGCTTTCTTT	CSANNPGTEAFF																					225				30								206																																																																		36	12															110
5d01bdb67d714c000708b4bc	GCTGGGGGACTCGGCCCTTTATCTTTGCGCCAGCAGCCCCCGACCAGTTTCCCCAGGAACTGAAGCTTTCTTTGGACAAGGCACCAGACTCACAGTTGTAGACAAAGCAGCACCCAACAGAGCAGCCTGGAGCCCATGGCACAAAGGGGCAGGCAGCACTGTGTCTGTGCTCCCCCAAGATATTGTATATACGGAATCTA			T				TRB	TRBV5-1*01	TRBD2*01		TRBJ1-1*01						TGCGCCAGCAGCCCCCGACCAGTTTCCCCAGGAACTGAAGCTTTCTTT	CASSPRPVSPGTEAFF																					185				25								215																																																																		48	16															110
5d01bdb67d714c000708c4eb	AAAGCTTGAGGACTCGGCCGTGTATCTCTGTGCCAGCAGCTTAGATAGGACACCGGGAACTGAAGCTTTCTTTGGACAAGGCACCAGACTCACAGTTGTAAGGGTCACTGTGAGCAACAGCAAAGGAGGAGGGACGTCCCTGTCCTCTCATGGCAGTTCCCACAGTGACATCCCCCAAGATTTGCGAAATACGCATAGCT			T				TRB	TRBV11-2*01	TRBD1*01		TRBJ1-1*01						TGTGCCAGCAGCTTAGATAGGACACCGGGAACTGAAGCTTTCTTT	CASSLDRTPGTEAFF																					230				30								203																																																																		45	15															110
5d01bdb67d714c000708d251	GGACTCCGCCGTGTATCTCTGTGCCAGCAGCTTAGCACTCGGGGAGGGGGCGCCGGGCACTGAAGCTTTCTTTGGACAAGGCACCAGACTCACAGTTGTATGAGAGCTACATCCTGTCCTCTCTTTGCGACTTTGTACCTAGGGGACTGGGAGACTCCAGCACCTGTGTGTCCCCCAAGAGTTATAAGATACGTACACGT			T				TRB	TRBV7-8*01	TRBD1*01		TRBJ1-1*01						TGTGCCAGCAGCTTAGCACTCGGGGAGGGGGCGCCGGGCACTGAAGCTTTCTTT	CASSLALGEGAPGTEAFF																					181				50								208																																																																		54	18															110
5d01bdb67d714c000708d6ac	GGAGTCAGCTACCCGCTCCCAGACATCTGTGTATTTCTGCGCCAGCAGTCGACCGGGCACTGAAGCTTTCTTTGGACAAGGCACCAGACTCACAGTTGTAAGTCCTTGGGAATTCCAGGGAAGGAGGCCCTCCTGTGACCAGCCCTCACCTGCCCACAGCAGACAAAGGGCCCCCCAAGACTTTCGAGATACGTATCCTG			T				TRB	TRBV10-2*01	TRBD1*01		TRBJ1-1*01						TGCGCCAGCAGTCGACCGGGCACTGAAGCTTTCTTT	CASSRPGTEAFF																					245				25								208																																																																		36	12															110
5d01bdb67d714c000708e22c	GGAGCTGGGGGACTCGGCCCTTTATCTTTGCGCCAGCAGCTTCTCAGGGGCCCCGGGCACTGAAGCTTTCTTTGGACAAGGCACCAGACTCACAGTTGTACCAGGAGACAAAGCAGCACCCAACAGAGCAGCCTGGAGCCCATGGCACAAAGGGGCAGGCAGCACTGTGTCTCCCCAAGAAGCATTAGATACGGATGTTG			T				TRB	TRBV5-1*01	TRBD2*01		TRBJ1-1*01						TGCGCCAGCAGCTTCTCAGGGGCCCCGGGCACTGAAGCTTTCTTT	CASSFSGAPGTEAFF																					210				40								206																																																																		45	15															110
5d01bdb67d714c000708e79b	AGTGCGAGGAGATTCGGCAGCTTATTTCTGTGCCAGCTCATTTAACATTCAACCGGGGACTGAAGCTTTCTTTGGACAAGGCACCAGACTCACAGTTGTACATAGCAGAGTTGGCCATGGAGGGAGCCCACAGGCAGGGCAAAGGCACTTGCTGCAGCACGTCGGGGAACCCCCCCAAGATTGGCAACATAGGAACTGAG			T				TRB	TRBV18*01	TRBD1*01		TRBJ1-1*01						TGTGCCAGCTCATTTAACATTCAACCGGGGACTGAAGCTTTCTTT	CASSFNIQPGTEAFF																					200				25								201																																																																		45	15															110
5d01bdb67d714c000708f607	GCTGGGGGACTCGGCCCTTTATCTTTGCGCCAGCAGCCCCCGACCAGTTTCCCCAGGAACTGAAGCTTTCTTTGGACAAGGCACCAGACTCACAGTTGTAGACAAAGCAGCACCCAACAGAGCAGCCTGGAGCCCATGGCACAAAGGGGCAGGCAGCACTGTGTCTGTGCTCCCCCAAGATATTGTATATACGGAATCTA			T				TRB	TRBV5-1*01	TRBD2*01		TRBJ1-1*01						TGCGCCAGCAGCCCCCGACCAGTTTCCCCAGGAACTGAAGCTTTCTTT	CASSPRPVSPGTEAFF																					185				25								215																																																																		48	16															110
5d01bdb67d714c00070908dc	AGGCCTGGGGGACGCAGCCATGTACCTGTGTGCCACCAGCAGAGACCAGGGCCCCGGGACTGAAGCTTTCTTTGGACAAGGCACCAGACTCACAGTTGTATGTCTCAGGCTCTGATTCCTGGGTTGAGAGGTGGGAGTTTAGAGAGTCTCCAGTCCCTGATAGGCAGATTGCCCCCAAGATTTATGAAATACGAAATACC			T				TRB	TRBV15*01	TRBD2*01		TRBJ1-1*01						TGTGCCACCAGCAGAGACCAGGGCCCCGGGACTGAAGCTTTCTTT	CATSRDQGPGTEAFF																					211				35								203																																																																		45	15															110
5d01bdb67d714c0007090be9	GTCGCCCAGCCCCAACCAGACCTCTCTGTACTTCTGTGCCAGCAGTACGCCCCCGGGGACTGAAGCTTTCTTTGGACAAGGCACCAGACTCACAGTTGTACCAAGGAGCTGGGGGCCCATGGCAGCATCAGGCAGGTGTCTGCCAGTTCTGGGGGCTCCAGGTGGTTTCTGTCCCCAAGAGCCATTAAATACGAAGGAGG			T				TRB	TRBV27*01	TRBD1*01		TRBJ1-1*01						TGTGCCAGCAGTACGCCCCCGGGGACTGAAGCTTTCTTT	CASSTPPGTEAFF																					230				35								201																																																																		39	13															110
5d01bdb67d714c0007091cfd	GGAGCTGGGGGACTCGGCCCTTTATCTTTGCGCCAGCAGCTTCTCAGGGGCCCCGGGCACTGAAGCTTTCTTTGGACAAGGCACCAGACTCACAGTTGTACCAGGAGACAAAGCAGCACCCAACAGAGCAGCCTGGAGCCCATGGCACAAAGGGGCAGGCAGCACTGTGTCTCCCCAAGAAGCATTAGATACGGATGTTG			T				TRB	TRBV5-1*01	TRBD2*01		TRBJ1-1*01						TGCGCCAGCAGCTTCTCAGGGGCCCCGGGCACTGAAGCTTTCTTT	CASSFSGAPGTEAFF																					210				40								206																																																																		45	15															110
5d01bdb67d714c000709278a	CAGTGCCCATCCTGAAGACAGCAGCTTCTACATCTGCAGTGCTAGACAGGATCCAGGCACTGAAGCTTTCTTTGGACAAGGCACCAGACTCACAGTTGTAGCAGAAGCAGCAGCATCTTCCGTGATGGCCTCACACCACCTTCTCTGGGGAGAGTTGTGACCACTGCCTCCCCCCCAAGAATCATCATATACGCATAATA			T				TRB	TRBV20-1*01			TRBJ1-1*01						TGCAGTGCTAGACAGGATCCAGGCACTGAAGCTTTCTTT	CSARQDPGTEAFF																					230												220																																																																		39	13															110
5d01bdb67d714c00070930fe	CCATCCTGAAGACAGCAGCTTCTACATCTGCAGTGCTACCGGGACAGGGGGTCCGGGGACTGAAGCTTTCTTTGGACAAGGCACCAGACTCACAGTTGTACAGAAGCAGCAGCATCTTCCGTGATGGCCTCACACCACCTTCTCTGGGGAGAGTTGTGACCACTGCCGCCTCCCCCAAGATGCCTTAAATACGTACTCTG			T				TRB	TRBV20-1*06	TRBD1*01		TRBJ1-1*01						TGCAGTGCTACCGGGACAGGGGGTCCGGGGACTGAAGCTTTCTTT	CSATGTGGPGTEAFF																					190				65								201																																																																		45	15															110
5d01bdb67d714c00070935f2	AAAGCTTGAGGACTCGGCCGTGTATCTCTGTGCCAGCAGCTTAGATAGGACACCGGGAACTGAAGCTTTCTTTGGACAAGGCACCAGACTCACAGTTGTAAGCCTGGTGCCCATGGCAGGGTCAGGGAAGGATGGGAGCTTTGCCCAATCAGGGTCACTGTGAGCAACAGCCCCCCAAGAAGTAACAAATACGCATTTTT			T				TRB	TRBV11-2*01	TRBD1*01		TRBJ1-1*01						TGTGCCAGCAGCTTAGATAGGACACCGGGAACTGAAGCTTTCTTT	CASSLDRTPGTEAFF																					230				30								203																																																																		45	15															110
5d01bdb67d714c000709402f	AGGCCTGGGGGACGCAGCCATGTACCTGTGTGCCACCAGCAGAGACCAGGGCCCCGGGACTGAAGCTTTCTTTGGACAAGGCACCAGACTCACAGTTGTAAGGCCTGGTGAGCGGATGTCAAGAAAGCAGAAAGAAGTGTTCGGCCTCCTGGATTGGAAGTTATCAGGGGTCCCCCAAGAATCTCGATATACGCACAACA			T				TRB	TRBV15*01	TRBD2*01		TRBJ1-1*01						TGTGCCACCAGCAGAGACCAGGGCCCCGGGACTGAAGCTTTCTTT	CATSRDQGPGTEAFF																					211				35								203																																																																		45	15															110
5d01bdb67d714c00070943d7	CCTGCAGCCAGAAGACTCAGCCCTGTATCTCTGCGCCAGCAGCCAAGAGAGGCCGGGCACTGAAGCTTTCTTTGGACAAGGCACCAGACTCACAGTTGTACAGGAGACAGAGAACCGCACAGCAGAGCAGCCTGCAGCCCATGCTAGCCTCGGGTCTGAGATGGGGCCTCTCCCCCAAGAAATAGAACATACGTAAGTAA			T				TRB	TRBV4-1*01	TRBD1*01		TRBJ1-1*01						TGCGCCAGCAGCCAAGAGAGGCCGGGCACTGAAGCTTTCTTT	CASSQERPGTEAFF																					240				25								206																																																																		42	14															110
5d01bdb67d714c0007095034	GGCCCAAAAGAACCCGACAGCTTTCTATCTCTGTGCCAGTACCTATCCGGGGCCGGGCACTGAAGCTTTCTTTGGACAAGGCACCAGACTCACAGTTGTAAGAAAAGAGACTTGGCTCGGGGGCTTCTCCTGGCCTAATGTGCAGAGTTTGTCAGAGGCTGGAATGAAGAGCCCCCAAGATTTCTAAAATACGTATTCGT			T				TRB	TRBV19*03	TRBD2*01		TRBJ1-1*01						TGTGCCAGTACCTATCCGGGGCCGGGCACTGAAGCTTTCTTT	CASTYPGPGTEAFF																					211				30								208																																																																		42	14															110
5d01bdb67d714c0007095d39	GGACTCCGCCGTGTATCTCTGTGCCAGCAGCTTAGCACTCGGGGAGGGGGCGCCGGGCACTGAAGCTTTCTTTGGACAAGGCACCAGACTCACAGTTGTATGAGAGCTACATCCTGTCCTCTCTTTGCGACTTTGTACCTAGGGGACTGGGAGACTCCAGCACCTGTGTGTCCCCCAAGAGTTATAAGATACGTACACGT			T				TRB	TRBV7-8*01	TRBD1*01		TRBJ1-1*01						TGTGCCAGCAGCTTAGCACTCGGGGAGGGGGCGCCGGGCACTGAAGCTTTCTTT	CASSLALGEGAPGTEAFF																					181				50								208																																																																		54	18															110
5d01bdb67d714c0007095fb0	AAAGCTTGAGGACTCGGCCGTGTATCTCTGTGCCAGCAGCTTAGATAGGACACCGGGAACTGAAGCTTTCTTTGGACAAGGCACCAGACTCACAGTTGTAGCAACTCCAGCTTCTGTGAGTTCTGCTCCCAGGAGACAGAGGGCCGCCCAGCAGAGGAGCCTGGTGCCCATCCCCCAAGATTTGGCAAATACGTACTTAA			T				TRB	TRBV11-2*01	TRBD1*01		TRBJ1-1*01						TGTGCCAGCAGCTTAGATAGGACACCGGGAACTGAAGCTTTCTTT	CASSLDRTPGTEAFF																					230				30								215																																																																		45	15															110
5d01bdb67d714c0007095fe5	AGAAGACTCGGCCCTGTATCTCTGCGCCAGCAGCCAAGATCTGGAGGAACTTCCGGGGACTGAAGCTTTCTTTGGACAAGGCACCAGACTCACAGTTGTACAGGAGACAGAGAACCGCACAGCAGAGCAGCCTGCAGCCCATGCTAGCCTCGGGTCTGAGATGGGGCCTCTCCCCCAAGACTCGGTATATACGTACTTAT			T				TRB	TRBV4-3*01	TRBD1*01		TRBJ1-1*01						TGCGCCAGCAGCCAAGATCTGGAGGAACTTCCGGGGACTGAAGCTTTCTTT	CASSQDLEELPGTEAFF																					210				25								201																																																																		51	17															110
5d01bdb67d714c00070960e8	GCAGGGGGACTCGGCCATGTATCTCTGTGCCAGCAGCCCTCTGGGGGTCCCCCCCGGCACTGAAGCTTTCTTTGGACAAGGCACCAGACTCACAGTTGTATGCCCCCAGGAGACACAGGGCCATCCAGCAGAGGAGGCTGGTGCCCATGGCAGGGTCAGGGCAGGATGGGATCCCCAAGAATAGTTATATACGAACGGTT			T				TRB	TRBV7-9*04	TRBD2*01		TRBJ1-1*01						TGTGCCAGCAGCCCTCTGGGGGTCCCCCCCGGCACTGAAGCTTTCTTT	CASSPLGVPPGTEAFF																					194				46								208																																																																		48	16															110
5d01bdb67d714c00070961a8	AAAGCTTGAGGACTCGGCCGTGTATCTCTGTGCCAGCAGCTTAGATAGGACACCGGGAACTGAAGCTTTCTTTGGACAAGGCACCAGACTCACAGTTGTAAGCCTGGTGCCCATGGCAGGGTCAGGGAAGGATGGGAGCTTTGCCCAATCAGGGTCACTGTGAGCAACAGCCCCCCAAGATCCAATATATACGCATGAAT			T				TRB	TRBV11-2*01	TRBD1*01		TRBJ1-1*01						TGTGCCAGCAGCTTAGATAGGACACCGGGAACTGAAGCTTTCTTT	CASSLDRTPGTEAFF																					230				30								203																																																																		45	15															110
5d01bdb67d714c000709662a	AGGCGTGGGGGACGCAGCCATGTACCTGTGTGCCACCAGCAGAGACCAGGGCCCCGGGACTGAAGCTTTCTTTGGACAAGGCACCAGACTCACAGTTGTATGTCTCAGGCTCTGATTCCTGGGTTGAGAGGTGGGAGTTTAGAGAGTCTCCAGTCCCTGATAGGCAGATTGCCCCCAAGATTTATGAAATACGAAATACC			T				TRB	TRBV15*01	TRBD2*01		TRBJ1-1*01						TGTGCCACCAGCAGAGACCAGGGCCCCGGGACTGAAGCTTTCTTT	CATSRDQGPGTEAFF																					197				35								203																																																																		45	15															110
5d01bdb67d714c0007096641	AGTGCGAGGAGATTCGGCAGCTTATTTCTGTGCCAGCTCACCACTAAACAGTCCAGGAACTGAAGCTTTCTTTGGACAAGGCACCAGACTCACAGTTGTACTGGTGTCCATAGCAGAGTTGGCCATGGAGGGAGCCCACAGGCAGGGCAAAGGCACTTGCTGCAGCACGTCCCCCCAAGATCTCTTAGATACGAAGTATC			T				TRB	TRBV18*01	TRBD2*01		TRBJ1-1*01						TGTGCCAGCTCACCACTAAACAGTCCAGGAACTGAAGCTTTCTTT	CASSPLNSPGTEAFF																					220				26								201																																																																		45	15															110
5d01bdb67d714c0007096a74	GGAGCTGGACGACTCGGCCCTGTATCTCTGTGCCAGCAGTTCGGACCTTATTCCGGGCACTGAAGCTTTCTTTGGACAAGGCACCAGACTCACAGTTGTATAGGAGGGGTATCCTGTGATGTCACTGTCCTGAGTCCTCCCCATGCAGCCTTCCTTATGTCCAGTGCTCAGTCCCCCAAGAATCTCACATACGCAGACTT			T				TRB	TRBV5-4*01	TRBD1*01		TRBJ1-1*01						TGTGCCAGCAGTTCGGACCTTATTCCGGGCACTGAAGCTTTCTTT	CASSSDLIPGTEAFF																					195				25								206																																																																		45	15															110
5d01bdb67d714c0007096af9	GGAGTCCGCCAGCACCAACCAGACATCTATGTACCTCTGTGCCAGCAGCATCCCCGGGACTGAAGCTTTCTTTGGACAAGGCACCAGACTCACAGTTGTAATCTGCGAACTTGAATTTTGGGAGTGTTCCCACTATAGTAACTGGTAAGCATGGCTTAGTGTGTCTAGACTCCCCCAAGATCGTAAACATACGCAAATAT			T				TRB	TRBV28*01	TRBD1*01		TRBJ1-1*01						TGTGCCAGCAGCATCCCCGGGACTGAAGCTTTCTTT	CASSIPGTEAFF																					240				30								201																																																																		36	12															110
5d01bdb67d714c0007096dcb	CCAGCAGGTAGTGCGAGGAGATTCGGCAGCTTATTTCTGTGCCAGCTCACACCCAGGCACTGAAGCTTTCTTTGGACAAGGCACCAGACTCACAGTTGTACACGTCGGGGAACCAGACCTCACAGCTGCCTCCTACAAGATGCATCTTCCTGTGAGGTCACCATTTCCAGTCCCCCAAGAGATGTAAGATACGCAGACTC			T				TRB	TRBV18*01			TRBJ1-1*01						TGTGCCAGCTCACACCCAGGCACTGAAGCTTTCTTT	CASSHPGTEAFF																					253												206																																																																		36	12															110
5d01bdd3059ea700062fbbee	AAAGCTTGAGGACTCGGCCGTGTATCTCTGTGCCAGCAGCTTAGAGAGGACACCGGGAACTGAAGCTTTCTTTGGACAAGGCACCAGACTCACAGTTGTAAGCCTGGTGCCCATGGCAGGGTCAGGGAAGGATGGGAGCTTTGCCCAATCAGGGTCACTGTGAGCAACAGCCCCCCAAGATCATGGACATACGGAATCAC			T				TRB	TRBV11-2*01	TRBD1*01		TRBJ1-1*01						TGTGCCAGCAGCTTAGAGAGGACACCGGGAACTGAAGCTTTCTTT	CASSLERTPGTEAFF																					225				30								203																																																																		45	15															111
5d01bdd3059ea700062fdb3f	AGAACCCAGGGACTCAGCTGTGTACTTCTGTGCCAGCAGACGGTCGACAGGGCCCGGCACTGAAGCTTTCTTTGGACAAGGCACCAGACTCACAGTTGTAAGAAGGTCCAGGAGTCCATGGCAGAGTGAGAGCAGATGTGGAATATTCTAGACCAGGCCCTCTGTGAGCATCCCCCAAGAGTATGTATATACGAAGCTAG			T				TRB	TRBV12-3*01	TRBD1*01		TRBJ1-1*01						TGTGCCAGCAGACGGTCGACAGGGCCCGGCACTGAAGCTTTCTTT	CASRRSTGPGTEAFF																					195				35								208																																																																		45	15															111
5d01bdd3059ea700062fdc5a	GCGCACACAGCAGGAGGACTCGGCCGTGTATCTCTGTGCCAGCGTCATAAGTCCGGGGACTGAAGCTTTCTTTGGACAAGGCACCAGACTCACAGTTGTAACCCAGAAGAGGAGCCTGGTGCCCATGGCAGGGTCAGGGCAGGATGGGAGCTTTACCAGATCAGGATCACTCCCCCAAGATCCAATATATACGAAAGAGC			T				TRB	TRBV7-2*01	TRBD2*01		TRBJ1-1*01						TGTGCCAGCGTCATAAGTCCGGGGACTGAAGCTTTCTTT	CASVISPGTEAFF																					215				31								201																																																																		39	13															111
5d01bdd3059ea700062fe036	AGAAGACTCGGCCCTGTATCTCTGCGCCAGCAGCCAAGATCTGGAGGAACTTCCGGGGACTGAAGCTTTCTTTGGACAAGGCACCAGACTCACAGTTGTATTGGGGCATTCAGGTGAGAAGCGACTTGGCACACTGTTGTTTTCAACCCGTTCTTCAAGACTGTAGACAAACCCCCAAGAGCGGTTACATACGTAATGAG			T				TRB	TRBV4-3*01	TRBD1*01		TRBJ1-1*01						TGCGCCAGCAGCCAAGATCTGGAGGAACTTCCGGGGACTGAAGCTTTCTTT	CASSQDLEELPGTEAFF																					210				25								201																																																																		51	17															111
5d01bdd3059ea700062fe7a9	AGAAGACTCGGCCCTGTATCTCTGCGCCAGCAGCCAAGATCTGGAGGAACTTCCGGGGACTGAAGCTTTCTTTGGACAAGGCACCAGACTCACAGTTGTACAGGAGACAGAGAACCGCACAGCAGAGCAGCCTGCAGCCCATGCTAGCCTCGGGTCTGAGATGGGGCCTCTCCCCCACGACCTTGAATATACGGAATATA			T				TRB	TRBV4-3*01	TRBD1*01		TRBJ1-1*01						TGCGCCAGCAGCCAAGATCTGGAGGAACTTCCGGGGACTGAAGCTTTCTTT	CASSQDLEELPGTEAFF																					210				25								201																																																																		51	17															111
5d01bdd3059ea700062ff2bd	AGAAGACTCGGCCCTGTATCTCTGCGCCAGCAGCCAAGATCTGGAGGAACTTCCGGGGACTGAAGCTTTCTTTGGACAAGGCACCAGACTCACAGTTGTACAGGAGACAGAGAACCGCACAGCAGAGCAGCCTGCAGCCCATGCTAGCCTCGGGTCTGAGATGGGGCCTCTCCCCCAAGACTTAGAATATACGCACCCAG			T				TRB	TRBV4-3*01	TRBD1*01		TRBJ1-1*01						TGCGCCAGCAGCCAAGATCTGGAGGAACTTCCGGGGACTGAAGCTTTCTTT	CASSQDLEELPGTEAFF																					210				25								201																																																																		51	17															111
5d01bdd3059ea70006301fa5	CTTGGAGCTGGAGGACTCGGCCCTGTATCTCTGTGCCAGCAGCTTGGGGGGGCCGGGCACTGAAGCTTTCTTTGGACAAGGCACCAGACTCACAGTTGTAGTGACTCCAGCCTCCACTGGGCCTGTTCCGAGGAGACAAAGCAGTGCCCAGAAGAGGAGCCTGGGTCCCATCCCCCAAGAAGCCCAATATACGGAAGACT			T				TRB	TRBV5-8*01	TRBD2*01		TRBJ1-1*01						TGTGCCAGCAGCTTGGGGGGGCCGGGCACTGAAGCTTTCTTT	CASSLGGPGTEAFF																					235				35								220																																																																		42	14															111
5d01bdd3059ea70006303a8f	GCCCTCAGAACCCAGGGACTCAGCTGTGTACTTCTGTGCCAGCAGTTCTAGGCCGGGTACTGAAGCTTTCTTTGGACAAGGCACCAGACTCACAGTTGTACAGGATGCAAAGGGACACACAGCAGAAGGTCCAGGAGTCCATGGCAGAGTGAGAGCAGATGTGGAATATTCTCCCCAAGATAGGTGAAATACGAACCACG			T				TRB	TRBV12-3*01	TRBD1*01		TRBJ1-1*01						TGTGCCAGCAGTTCTAGGCCGGGTACTGAAGCTTTCTTT	CASSSRPGTEAFF																					238				25								201																																																																		39	13															111
5d01bdd3059ea70006303fc0	AGAAGACTCGGCCCTGTATCTCTGCGCCAGCAGCCAAGATCTGGAGGAACTTCCGGGGACTGAAGCTTTCTTTGGACAAGGCACCAGACTCACAGTTGTACAGGAGACAGAGAACCGCACAGCAGAGCAGCCTGCAGCCCATGCTAGCCTCGGGTCTGAGATGGGGCCTCTCCCCCAAGAGTACTCATATACGCAGAAGC			T				TRB	TRBV4-3*01	TRBD1*01		TRBJ1-1*01						TGCGCCAGCAGCCAAGATCTGGAGGAACTTCCGGGGACTGAAGCTTTCTTT	CASSQDLEELPGTEAFF																					210				25								201																																																																		51	17															111
5d01bdd3059ea7000630720d	GGACTCAGCTTTGTATTTCTGTGCCAGCAGCGTAGAACCGGAGATCGGTGGGCCGGGCACTGAAGCTTTCTTTGGACAAGGCACCAGACTCACAGTTGTAGAATCCACTGGGCCTGCTCCCAGGAGACAAAAGGCCACACAGCAGAGGAGCCTGAAGCCCATGGCAGGATCCCCCCAAGAGACGAAAAATACGTATTGAA			T				TRB	TRBV9*01	TRBD2*01		TRBJ1-1*01						TGTGCCAGCAGCGTAGAACCGGAGATCGGTGGGCCGGGCACTGAAGCTTTCTTT	CASSVEPEIGGPGTEAFF																					175				26								220																																																																		54	18															111
5d01bdd3059ea70006307358	CACCTGGGAGCTGGGGGACTCGGCCCTTTATCTTTGCGCCAGCAGCTTGGCCCCGGGCACTGAAGCTTTCTTTGGACAAGGCACCAGACTCACAGTTGTATGCTCCCAGGAGACAAAGCAGCACCCAACAGAGCAGCCTGGAGCCCATGGCACAAAGGGGCAGGCAGCACTCCCCCAAGAACCCCGAAATACGCAAACCA			T				TRB	TRBV5-1*01	TRBD1*01		TRBJ1-1*01						TGCGCCAGCAGCTTGGCCCCGGGCACTGAAGCTTTCTTT	CASSLAPGTEAFF																					246				25								208																																																																		39	13															111
5d01bdd3059ea700063073fd	GGAGCTGGGGGACTCGGCCCTTTATCTTTGCGCCAGCAGCACTGGGGACAGGCCGGGCACTGAAGCTTTCTTTGGACAAGGCACCAGACTCACAGTTGTAGGAGACAAAGCAGCACCCAACAGAGCAGCCTGGAGCCCATGGCACAAAGGGGCAGGCAGCACTGTGTCTGTCCCCCAAGATATGTTATATACGAACGACA			T				TRB	TRBV5-1*01	TRBD1*01		TRBJ1-1*01						TGCGCCAGCAGCACTGGGGACAGGCCGGGCACTGAAGCTTTCTTT	CASSTGDRPGTEAFF																					200				40								220																																																																		45	15															111
5d01bdd3059ea7000630760a	CCAAAAGAACCCGACAGCTTTCTATCTCTGTGCCAGTAGTATACTAGGGCCCCCGGGCACTGAAGCTTTCTTTGGACAAGGCACCAGACTCACAGTTGTATGGAGCTCCAAGCACTTGTTGGAAGAGAATGAGAAAAGAGACTTGGCTCGGGGGCTTCTCCTGGCCTAATGTCCCCCAAGAGATTGTAGATACGTACGGA			T				TRB	TRBV19*01	TRBD2*01		TRBJ1-1*01						TGTGCCAGTAGTATACTAGGGCCCCCGGGCACTGAAGCTTTCTTT	CASSILGPPGTEAFF																					215				40								208																																																																		45	15															111
5d01bdd3059ea70006308417	AGAAGACTCGGCCCTGTATCTCTGCGCCAGCAGCCAAGATCTGGAGGAACTTCCGGGGACTGAAGCTTTCTTTGGACAAGGCACCAGACTCACAGTTGTACAGGAGACAGAGAACCGCACAGCAGAGCAGCCTGCAGCCCATGCTAGCCTCGGGTCTGAGATGGGGCCTCTCCCCCAAGAATATAAACATACGCATTTAG			T				TRB	TRBV4-3*01	TRBD1*01		TRBJ1-1*01						TGCGCCAGCAGCCAAGATCTGGAGGAACTTCCGGGGACTGAAGCTTTCTTT	CASSQDLEELPGTEAFF																					210				25								201																																																																		51	17															111
5d01bdd3059ea70006309513	GTCGGCTGCTCCCTCCCAGACATCTGTGTACTTCTGTGCCAGCAGTTACGGACCGGGAACTGAAGCTTTCTTTGGACAAGGCACCAGACTCACAGTTGTACACAGGAGGCCGATGCTCATGGCAGATGCTGCATGACGGAGGGGTCTTCTGTATCTGTGCATTGATGAAAGGCCCCAAGAACACTGAAATACGTACTGTG			T				TRB	TRBV6-5*01	TRBD1*01		TRBJ1-1*01						TGTGCCAGCAGTTACGGACCGGGAACTGAAGCTTTCTTT	CASSYGPGTEAFF																					245				30								201																																																																		39	13															111
5d01bdd3059ea70006309ca9	AGTGCGAGGAGATTCGGCAGCTTATTTCTGTGCCAGCTCACCACCGACAAACCCAGGGACTGAAGCTTTCTTTGGACAAGGCACCAGACTCACAGTTGTACACGTCGGGGAACCAGACCTCACAGCTGCCTCCTACAAGATGCATCTTCCTGTGAGGTCACCATTTCCAGTCCCCCAAGAGCCTGGATATACGGACTTAA			T				TRB	TRBV18*01	TRBD1*01		TRBJ1-1*01						TGTGCCAGCTCACCACCGACAAACCCAGGGACTGAAGCTTTCTTT	CASSPPTNPGTEAFF																					230				25								201																																																																		45	15															111
5d01bdd4059ea7000630c58c	AAAGCTTGAGGACTCGGCCGTGTATCTCTGTGCCAGCAGCTTAGATAGGACACCGGGAACTGAAGCTTTCTTTGGACAAGGCACCAGACTCACAGTTGTAAGCCTGGTGCCCATGGCAGGGTCAGGGAAGGATGGGAGCTTTGCCCAATCAGGGTCACTGTGAGCAACAGCCCCTCAAGACATATCAGATACGCACGTGG			T				TRB	TRBV11-2*01	TRBD1*01		TRBJ1-1*01						TGTGCCAGCAGCTTAGATAGGACACCGGGAACTGAAGCTTTCTTT	CASSLDRTPGTEAFF																					230				30								203																																																																		45	15															111
5d01bdd4059ea7000630d9fb	CCTGGAGCTTGGTGACTCTGCTGTGTATTTCTGTGCCAGGAGCCCCCCGTTGCCGGGCACTGAAGCTTTCTTTGGACAAGGCACCAGACTCACAGTTGTAAGCAGAGGAGCCTGCAGCCCATGGCAGAGTGAGGCAGACCAGGCAAGGCCCAGGGCAGGATTCTGGTCTGCCCCCCAAGACTTCATATATACGTAGAGAA			T				TRB	TRBV3-1*01	TRBD1*01		TRBJ1-1*01						TGTGCCAGGAGCCCCCCGTTGCCGGGCACTGAAGCTTTCTTT	CARSPPLPGTEAFF																					206				25								208																																																																		42	14															111
5d01bdd4059ea7000630da36	AGAACTGGAGGATTCTGGAGTTTATTTCTGTGCCAGCAGCCAAGAGGGACGCCCGGGCACTGAAGCTTTCTTTGGACAAGGCACCAGACTCACAGTTGTAGCCTGGAAACCATGGCAGGACCCAGGTAAATCACATTTCCAGATGAAGGAGCTTACAAGCATGAGAAAAAGGCCCCCAAGTGGTTGAGATACGAAACGAT			T				TRB	TRBV14*01	TRBD1*01		TRBJ1-1*01						TGTGCCAGCAGCCAAGAGGGACGCCCGGGCACTGAAGCTTTCTTT	CASSQEGRPGTEAFF																					225				31								220																																																																		45	15															111
5d01bdd4059ea7000630df4c	CCAGCCCTCAGAACCCAGGGACTCAGCTGTGTATTTTTGTGCTAGTGGTTTACCGGGGACTGAAGCTTTCTTTGGACAAGGCACCAGACTCACAGTTGTACACAGCAGAGGAGCCTGGTGGCCATGGCAGGGTGGGGCAGGTGGAGCCTTCACCTAGATGAGGCCCTTGTGCCCCCAAGATCCTCCAGATACGCATTCCG			T				TRB	TRBV12-5*01	TRBD1*01		TRBJ1-1*01						TGTGCTAGTGGTTTACCGGGGACTGAAGCTTTCTTT	CASGLPGTEAFF																					255				25								201																																																																		36	12															111
5d01bdd4059ea7000630f80d	AAAGCTTGAGGACTCGGCCGTGTATCTCTGTGCCAGCAGCTTAGATAGGACACCGGGAACTGAAGCTTTCTTTGGACAAGGCACCAGACTCACAGTTGTATCAGGGTCACTGTGAGCAACAGCAAAGGAGGAGGGACGTCCCTGTCCTCTCATGGCAGTTCCCACAGTGACCCCCCAAGAATTGCGAAATACGAATCGTT			T				TRB	TRBV11-2*01	TRBD1*01		TRBJ1-1*01						TGTGCCAGCAGCTTAGATAGGACACCGGGAACTGAAGCTTTCTTT	CASSLDRTPGTEAFF																					230				30								201																																																																		45	15															111
5d01bdd4059ea7000630fc80	GTCGGCTGCTGCCTCCCAGACATCTGTGTACTTCTGTGCCAGCAGTTACGCACCGGGCACTGAAGCTTTCTTTGGACAAGGCACCAGGCTCACAGTTGTAGCTGCACAGCACAGGAGGCCGATGCTCATGGCAGATGCTGCATGACGGAGGGGTCTTCTGTATCTGTGCATTCCCCAAGACCCGTGATATACGTACAGAA			T				TRB	TRBV6-5*01	TRBD1*01		TRBJ1-1*01						TGTGCCAGCAGTTACGCACCGGGCACTGAAGCTTTCTTT	CASSYAPGTEAFF																					231				25								206																																																																		39	13															111
5d01bdd4059ea700063102d2	CATGGGCCCTGCAGACAGCAGCATATATCTCTGCAGCGTTGAAGGCGTCGGCCCAGGCACTGAAGCTTTCTTTGGACCAGGCACCAGTCTCACAGTTGTAAGAGCCTAGTCCCAGGAGAAGGAGCAGAAGACTCAGCATCTTCAAGTGATGGCCTCTCCCCTGAGAAAAAGCCCCCAAGACGTATCATATACGAACATGC			T				TRB	TRBV29-1*01	TRBD2*01		TRBJ1-1*01						TGCAGCGTTGAAGGCGTCGGCCCAGGCACTGAAGCTTTCTTT	CSVEGVGPGTEAFF																					192				25								180																																																																		42	14															111
5d01bdd4059ea70006311698	CACAGAGCAGGGGGACTCGGCCATGTATCTCTGTGCCAGCAGCGCCCGGACCCCTGGCACTGAAGCTTTCTTTGGACAAGGCACCAGACTCACAGTTGTACCAGCAGAGGAGGCTGGTGCCCATGGCAGGGTCAGGGCAGGATGGGAGCTTTACCAGATCAGGGTCACTGTCCCCCAAGACGTATAAGATACGAATCCAT			T				TRB	TRBV7-9*04	TRBD1*01		TRBJ1-1*01						TGTGCCAGCAGCGCCCGGACCCCTGGCACTGAAGCTTTCTTT	CASSARTPGTEAFF																					225				30								206																																																																		42	14															111
5d01bdd4059ea70006312663	GGAGCTGGACGACTCGGCCCTGTATCTCTGTGCCAGCAGCTCCCTGGCGGCCCCGGGCACTGAAGCGTTCTTTGGGCAAGGCACCAGACTCACAGTTGTACTCTACCTGTCCTGCAGAGCTGAAGGGATGGGTGAAGGCAGAAGTTTCTGTGGTGACACAGTTCCTTCTCCCCCAAGATGTCCGAAATACGCAAGTCCTT			T				TRB	TRBV5-4*01	TRBD1*01		TRBJ1-1*01						TGTGCCAGCAGCTCCCTGGCGGCCCCGGGCACTGAAGCGTTCTTT	CASSSLAAPGTEAFF																					205				31								178																																																																		45	15															111
5d01bdf6059ea70006314c06	GGAGTCGGCTGCTCCCTCCCAAACATCTGTGTACTTCTGTGCCAGCACCTCGCCGGGGACTGAAGCTTTCTTTTGACAAGGCACCAGACTCACAGTTGTAAGGCTCATGGCAGGAACTGCAGGATGGAGGGGTCCTCTGGGTCTGTGCATTGGTGAAAAGGGAACACGTCTCCCCCAAGAAGCCGTATATACGTATTGCG			T				TRB	TRBV6-2*01	TRBD1*01		TRBJ1-1*01						TGTGCCAGCACCTCGCCGGGGACTGAAGCTTTCTTT	CASTSPGTEAFF																					235				25								189																																																																		36	12															111
5d01bdf6059ea70006314d9a	GGAGCTGGGGGACTCAGCTTTGTATTTCTGTGCCAGCAGCCCCACCCGACAGCCGGGCACTGAAGCTTTCTTTGGACAAGGCACCAGACTCACAGTTGTAGCTCCCAGGAGACAAAAGGCCACACAGCAGAGGAGCCTGAAGCCCATGGCAGGATCTCCTAGCTTGGGGCTCCCCCAAGAAGTATTAGATACGCAAGAAA			T				TRB	TRBV9*01	TRBD2*01		TRBJ1-1*01						TGTGCCAGCAGCCCCACCCGACAGCCGGGCACTGAAGCTTTCTTT	CASSPTRQPGTEAFF																					200				26								220																																																																		45	15															111
5d01bdf6059ea700063156e5	GAGCTCTCTGGAGCTGGGGGACTCAGCTTTGTATTTCTGTGCCAGCAGCGGGCCTGGGACTGAAGCTTTCTTTGGACAAGGCACCAGACTCACAGTTGTACCACTGGGCCTGCTCCCAGGAGACAAAAGGCCACACAGCAGAGGAGCCTGAAGCCCATGGCAGGATCTCCTCCCCCAAGATGTTTTATATACGGAAGGCG			T				TRB	TRBV9*01			TRBJ1-1*01						TGTGCCAGCAGCGGGCCTGGGACTGAAGCTTTCTTT	CASSGPGTEAFF																					250												201																																																																		36	12															111
5d01bdf6059ea700063158f8	GGAGCTGGGGGACTCAGCTTTGTATTTCTGTGCCAGCAGCGGTGGGGCCACACCCGGCACTGAAGCTTTCTTTGGACAAGGCACCAGACTCACAGTTGTAGCTCCCAGGAGACAAAAGGCCACACAGCAGAGGAGCCTGAAGCCCATGGCAGGATCTCCTAGCTTGGGGCTCCCCCAAGATCCGGCAGATACGTAGAATG			T				TRB	TRBV9*03	TRBD2*01		TRBJ1-1*01						TGTGCCAGCAGCGGTGGGGCCACACCCGGCACTGAAGCTTTCTTT	CASSGGATPGTEAFF																					206				29								220																																																																		45	15															111
5d01bdf6059ea700063164a7	AAAGCTTGAGGACTCGGCCGTGTATCTCTGTGCCAGCAGCTTAGATAGGACACCGGGAACTGAAGCTTTCTTTGGACAAGGCACCAGACTCACAGTTGTAGAGCCTGGTGCCCATGGCAGGGTCAGGGAAGGATGGGAGCTTTGCCCAATCAGGGTCACTGTGAGCAACAGCCCCCAAGACCTACCATATACGTATTTGT			T				TRB	TRBV11-2*01	TRBD1*01		TRBJ1-1*01						TGTGCCAGCAGCTTAGATAGGACACCGGGAACTGAAGCTTTCTTT	CASSLDRTPGTEAFF																					230				30								215																																																																		45	15															111
5d01bdf6059ea700063189de	AAAGAACCCGACAGCTTTCTATCTCTGTGCCAGTAGTATACTATCAGGGGTTCCTGGCACTGAAGCTTTCTTTGGACAAGGCACCAGACTCACAGTTGTACAGAGGCTGGAATGAAGAGGTGGGAGGTTCCTGGAGATAATCAAGACAGGCTTCCTAATTTTGCAGATGAGGAGACAGGACAGAGCAAATACGCATGTGG			T				TRB	TRBV19*01	TRBD1*01		TRBJ1-1*01						TGTGCCAGTAGTATACTATCAGGGGTTCCTGGCACTGAAGCTTTCTTT	CASSILSGVPGTEAFF																					200				30								206																																																																		48	16															111
5d01bdf6059ea70006318a7b	GAACGCCTTGTTGCTGGGGGACTCGGCCCTCTATCTCTGTGCCAGCAGTGGGCCGGGAACTGAAGCTTTCTTTGGACAAGGCACCAGACTCACAGTTGTACAGGAGACAAAGCAGTGCCCAGCAGAGGAGCCCGGGGCCCATGGCACAGAGGGACAGGAAGCACTGCATCTCCCCCAAGAAATTCCACATACGAATATCA			T				TRB	TRBV5-6*01			TRBJ1-1*01						TGTGCCAGCAGTGGGCCGGGAACTGAAGCTTTCTTT	CASSGPGTEAFF																					244												201																																																																		36	12															111
5d01bdf6059ea7000631919c	GCGCACAGAGCAGGGGGACTCGGCCATGTATCTCTGTGCCAGCAGCACAGGTCCCGGCACTGAAGCTTTCTTTGGACAAGGCACCAGACTCACAGTTGTAATCAGGGTCACTGTGAGCAGGAGCAGAGGATGAGGGACGTCCTTGTCGCCACAGAGCAGTTCCCACAGTGACCCCCCAAGAGCGTGCAGATACGGAAATT			T				TRB	TRBV7-9*01	TRBD1*01		TRBJ1-1*01						TGTGCCAGCAGCACAGGTCCCGGCACTGAAGCTTTCTTT	CASSTGPGTEAFF																					230				35								206																																																																		39	13															111
5d01bdf6059ea70006319ff4	GACTGTGAGCAACATGAGCCCTGAAGACAGCAGCATATATCTCTGCAGCGTACCGGGGACTGAAGCTTTCTTTGGACAAGGCACCAGACTCACAGTTGTACCCCTGAGAAAAGGCACTAAGAAGTGAAACTCAAGTTCATCTTTCCTTCCTACAGCGTAGTTCCTTCCCACCCCCCAAGATTTGAAAGATACGTAGATCG			T				TRB	TRBV29-1*01	TRBD1*01		TRBJ1-1*01						TGCAGCGTACCGGGGACTGAAGCTTTCTTT	CSVPGTEAFF																					255				25								201																																																																		30	10															111
5d01bdf6059ea7000631b27b	CTTGGAGCTGGGGGACTCGGCCCTTTATCTTTGCGCCAGCAGCTTGTTGGGACCAGGCACTGAAGCTTTCTTTGGACAAGGCACCAGACTCACAGTTGTAGGAGACAAAGCAGCACCCAACAGAGCAGCCTGGAGCCCATGGCACAAAGGGGCAGGCAGCACTGTGTCTGTCCCCCAAGAAACCTTACATACGTAAACGT			T				TRB	TRBV5-1*01	TRBD1*01		TRBJ1-1*01						TGCGCCAGCAGCTTGTTGGGACCAGGCACTGAAGCTTTCTTT	CASSLLGPGTEAFF																					230				28								220																																																																		42	14															111
5d01bdf6059ea7000631b400	AGAAGACTCGGCCCTGTATCTCTGCGCCAGCAGCCAAGATCTGGAGGAACTTCCGGGGACTGAAGCTTTCTTTGGACAAGGCACCAGACTCACAGTTGTACGTTTCCATGGGGACCGCTCCCAGGAGACAGAGAACCGCACAGCAGAGCAGCCTGCAGCCCATGCTAGCCTCCCCCAAGAATCACGAAATACGAAGTCGG			T				TRB	TRBV4-3*01	TRBD1*01		TRBJ1-1*01						TGCGCCAGCAGCCAAGATCTGGAGGAACTTCCGGGGACTGAAGCTTTCTTT	CASSQDLEELPGTEAFF																					210				25								203																																																																		51	17															111
5d01bdf6059ea7000631d627	GATCCAGCAGGTAGTGCGAGGAGATTCGGCAGCTTATTTCTGTGCCAGCTCACCAGGGACTGAAGCTTTCTTTTGACAAGGCACCAGACTCACAGTTGTAACCGCACAGCAGAGTAGTCTGGTGTCCATAGCAGAGTTGGCCATGGAGGGAGCCCACAGGCAGGGCAAAGGCCCCCCAAGACGAACTAGATACGTACCAT			T				TRB	TRBV18*01			TRBJ1-1*01						TGTGCCAGCTCACCAGGGACTGAAGCTTTCTTT	CASSPGTEAFF																					275												187																																																																		33	11															111
5d01bdf6059ea7000631db12	CATGAGCCCTGAAGACAGCAGCATATATCTCTGCAGCGTTGAAGGCGTCGGCCCAGGCACTGAAGCTTTCTTTGGACAAGGCACCAGACTCACAGTTGTACAGAGCCTAGTCCCAGGAGAAGGAGCAGAAGACTCAGCATCTTCAAGTGATGGCCTCTCCCCTGAGAAAAGCCCCCAAGACCAGCAACATACGAACTCCA			T				TRB	TRBV29-1*01	TRBD2*01		TRBJ1-1*01						TGCAGCGTTGAAGGCGTCGGCCCAGGCACTGAAGCTTTCTTT	CSVEGVGPGTEAFF																					220				25								206																																																																		42	14															111
5d01bdf6059ea7000631ddab	CAATTCCCTGGAGCTTGGTGACTCTGCTGTGTATTTCTGTGCCAGCAGCCTCCCAGGAACTGAAGCTTTCTTTGGACAAGGCACCAGACTCACAGTTGTAGTCCAAGGGACCTGCTTGGAGGAGGCAGAAGACCACACAGCAGAGGAGCCTGCAGCCCATGGCAGAGTGAGCCCCCAAGACTCGATACATACGGAGCCAA			T				TRB	TRBV3-1*01	TRBD1*01		TRBJ1-1*01						TGTGCCAGCAGCCTCCCAGGAACTGAAGCTTTCTTT	CASSLPGTEAFF																					250				26								215																																																																		36	12															111
5d01bdf7059ea7000631e5ae	CACACAGCAGGAGGACTCGGCCGTGTATCTCTGTGCCAGCAGCTTACAGATACCGGGCACTGAAGCTTTCTTTGGACAAGGCACCAGACTCACAGTTGTACAGAAGGCCACCCAGAAGAGGAGCCTGGTGCCCATGGCAGGGTCAGGGCAGGATGGGAGCTTTACCAGATCCCCCCAAGATACTTCAAATACGAACCAAT			T				TRB	TRBV7-2*01	TRBD1*01		TRBJ1-1*01						TGTGCCAGCAGCTTACAGATACCGGGCACTGAAGCTTTCTTT	CASSLQIPGTEAFF																					230				25								206																																																																		42	14															111
5d01bdf7059ea7000631ea4e	CACCGTGGAGCTGGGGGACTCGGCCCTTTATCTTTGCGCCAGCAGCTTGGCCCCGGGCACTGAAGCTTTCTTTGGACAAGGCACCAGACTCACAGTTGTATGCTCCCAGGAGACAAAGCAGCACCCAACAGAGCAGCCTGGAGCCCATGGCACAGAGGGGCAGGCAGCACTCCCCCAAGAACCCCGAAATACGCAAACCA			T				TRB	TRBV5-1*01	TRBD1*01		TRBJ1-1*01						TGCGCCAGCAGCTTGGCCCCGGGCACTGAAGCTTTCTTT	CASSLAPGTEAFF																					246				25								208																																																																		39	13															111
5d01bdf7059ea7000631faa9	GTCTGCCAGGCCCTCACATACCTCTCAGTACCTCTGTGCCAGCAGGTGGGGGCCCGGCACTGAAGCTTTCTTTGGACAAGGCACCAGACTCACAGTTGTACAGAAAATAAAAGCCCACGTAGCAGAGGAGCCTGATAGTCATGGCACAGTTGGGGCTAGAGAGGATGTCTCCCCCCAAGAACTAAGACATACGAAGTCCT			T				TRB	TRBV25-1*01	TRBD2*01		TRBJ1-1*01						TGTGCCAGCAGGTGGGGGCCCGGCACTGAAGCTTTCTTT	CASRWGPGTEAFF																					225				40								206																																																																		39	13															111
5d01bdf7059ea7000631fcd5	AGGCCTGGGGGACGCAGCCATGTACCTGTGTGCCACCAGCAGAGACCAGGGCCCCGGGACTGAAGCTTTCTTTGGACAAGGCACCAGACTCACAGTTGTACCAAGGAGACAAAGGGCCATCCAGTGGAGAAGCCCAGGACCCATGGCAGGAATACCACCCCATACAGGAATCACCCAAGACATTCGACATACGCAATCGG			T				TRB	TRBV15*01	TRBD2*01		TRBJ1-1*01						TGTGCCACCAGCAGAGACCAGGGCCCCGGGACTGAAGCTTTCTTT	CATSRDQGPGTEAFF																					211				35								201																																																																		45	15															111
5d01bdf8059ea700063224c9	CACCTTGGAGCTGGGGGACTCGGCCCTTTATCTTTGCGCCAGCAGCTTGTCTCCTGGGACTGAAGCTTTCTTTGGACAAGGCACCAGACTCACAGTTGTACAGGAGACAAAGCAGCACCCAACAGAGCAGCCTGGAGCCCATGGCACAAAGGGGCAGGCAGCACTGTGTCTCCCCCAAGACTACAAAAATACGTACTTCC			T				TRB	TRBV5-1*01			TRBJ1-1*01						TGCGCCAGCAGCTTGTCTCCTGGGACTGAAGCTTTCTTT	CASSLSPGTEAFF																					245												201																																																																		39	13															111
5d01bdf8059ea70006323087	GCTGGAGGACTCAGCCATGTACTTCTGTGCCAGCAGTGACGGAGGGGCCCTCCCGGGCACTGAAGCTTTCTTTGGACAAGGCACCAGACTCACAGTTGTATGCTTTCAAGAGACTAAAAATTGCCCAGCATACGAGCCAGGTATCCATGGCAGGATCACAGCAGGAATGAGCCCCCAAGAGACACAATATACGTACATTC			T				TRB	TRBV2*01	TRBD2*02		TRBJ1-1*01						TGTGCCAGCAGTGACGGAGGGGCCCTCCCGGGCACTGAAGCTTTCTTT	CASSDGGALPGTEAFF																					195				58								208																																																																		48	16															111
5d01bdf8059ea7000632320e	CAACATGAGCCCTGAAGACAGCAGCATATATCTCTGCAGCGTTTTAGGGGCTCCCGGGACGGAAGCTTTCTTTGGACAAGGCACCAGACTCACAGTTGTAAGAAAAGGCACTAAGAAGTGAAACTCAAGTTCATCTTTCCTTCCTACAGCGTAGTTCCTTCCCACTCTGTTTCCCCAAGAAAGTGAATATACGAAACGCT			T				TRB	TRBV29-1*01	TRBD1*01		TRBJ1-1*01						TGCAGCGTTTTAGGGGCTCCCGGGACGGAAGCTTTCTTT	CSVLGAPGTEAFF																					215				35								189																																																																		39	13															111
5d01bdf8059ea7000632328e	GTCGCCCAGCCCCAACCAGACCTCTCTGTACTTCTGTGCCAGCACCCCGCACCCCGGGACTGAAGCTTTCTTTGGACAAGGCACCAGACTCACAGTTGTAAGAAGGCAAAGGACCACATAGCCAAGGAGCTGGGGGCCCATGGCAGCATCAGGCAGGTGTCTGCCAGTTCTCCCCCAAGAGAAGTAACATACGGACTGTA			T				TRB	TRBV27*01	TRBD2*01		TRBJ1-1*01						TGTGCCAGCACCCCGCACCCCGGGACTGAAGCTTTCTTT	CASTPHPGTEAFF																					220				32								203																																																																		39	13															111
5d01bdf8059ea70006325635	GGAGTCAGCTACCCGCTCCCAGACATCTGTGTATTTCTGCGCCAGCAGTCGACCGGGCACTGAAGCTTTCTTTGGACAAGGCACCAGACTCACAGTTGTACAGCAGACAAAGGGCCACATAGAAGAAGAGCCTGGTGCCCATTTCAGCTCCAGGGCAGGATCTTGTGTCTCCCCCCAAGAACGCATACATACGGACGTTT			T				TRB	TRBV10-2*01	TRBD1*01		TRBJ1-1*01						TGCGCCAGCAGTCGACCGGGCACTGAAGCTTTCTTT	CASSRPGTEAFF																					245				25								206																																																																		36	12															111
5d01bdf8059ea700063258f1	AAAGCTTGAGGACTCGGCCGTGTATCTCTGTGCCAGCAGCTTAGATAGGACACCGGGAACTGAAGCTTTCTTTGGACAAGGCACCAGACTCACAGTTGTAAGCCTGGTGCCCATGGCAGGGTCAGGGAAGGATGGGAGCTTTGCCCAATCAGGGTCACTGTGAGCAACAGCCCCCCAAGAATCGTTATATACGTATCATC			T				TRB	TRBV11-2*01	TRBD1*01		TRBJ1-1*01						TGTGCCAGCAGCTTAGATAGGACACCGGGAACTGAAGCTTTCTTT	CASSLDRTPGTEAFF																					230				30								203																																																																		45	15															111
5d01bdf8059ea70006326eda	AGAAGACTCGGCCCTGTATCTCTGCGCCAGCAGCCAAGATCTGGAGGAACTTCCGGGGACTGAAGCTTTCTTTGGACAAGGCACCAGACTCACAGTTGTACATGGGGACCGCTCCCAGGAGACAGAGAACCGCACAGCAGAGCAGCCTGCAGCCCATGCTAGCCTCGGGTCTCCCCAAGAACTGTGACATACGTATCGAT			T				TRB	TRBV4-3*01	TRBD1*01		TRBJ1-1*01						TGCGCCAGCAGCCAAGATCTGGAGGAACTTCCGGGGACTGAAGCTTTCTTT	CASSQDLEELPGTEAFF																					210				25								201																																																																		51	17															111
5d01bdf8059ea70006326f0f	AGAAGACTCGGCCCTGTATCTCTGCGCCAGCAGCCAAGATCTGGAGGAACTTCCGGGGACTGAAGCTTTCTTTGGACAAGGCACCAGACTCACAGTTGTAGACCGCTCCCAGGAGACAGAGAACCGCACAGCAGAGCAGCCTGCAGCCCATGCTAGCCTCGGGTCTGAGATCCCCCAAGAAAAGTTAGATACGAACACTG			T				TRB	TRBV4-3*01	TRBD1*01		TRBJ1-1*01						TGCGCCAGCAGCCAAGATCTGGAGGAACTTCCGGGGACTGAAGCTTTCTTT	CASSQDLEELPGTEAFF																					210				25								215																																																																		51	17															111
5d01bdf8059ea7000632711b	GTCGGCTGCTCCCTCCGAGACATCTGTGTACTTCTGTACCAGCTTTAGGGGCCCTGGAACTGAAGCTTTCTTTGGACAAGGCACCAGACTCACAGTTGTACTGCATGACGGAGGGGTCTTCTGTATCTGTGCATTGATGAAAGGGGAGCAGGACTCTCAAGGAAGTCATTCCCCCCAAGAGTAAGGAGATACGAAAAATA			T				TRB	TRBV6-1*01	TRBD2*01		TRBJ1-1*01						TGTACCAGCTTTAGGGGCCCTGGAACTGAAGCTTTCTTT	CTSFRGPGTEAFF																					187				35								201																																																																		39	13															111
5d01bdf8059ea700063271ec	AGAAGACTCGGCCCTGTATCTCTGCGCCAGCAGCCAAGATCTGGAGGAACTTCCGGGGACTGAAGCTTTCTTTGGACAAGGCACCAGACTCACAGTTGTACAGGAGACAGAGAACCGCACAGCAGAGCAGCCTGCAGCCCATGCTAGCCTCGGGTCTGAGATGGGGCCTCTCCCCCAAGAGTACTCATATACGCAGAAGC			T				TRB	TRBV4-3*01	TRBD1*01		TRBJ1-1*01						TGCGCCAGCAGCCAAGATCTGGAGGAACTTCCGGGGACTGAAGCTTTCTTT	CASSQDLEELPGTEAFF																					210				25								201																																																																		51	17															111
5d01bdf8059ea700063279d6	CACACAGCAGGAGGACTCGGCCGTGTATCTCTGTGCCAGCAGCTTAAAGACCCCAGGAACTGAAGCTTTCTTTGGACAAGGCACCAGACTCACAGTTGTAGAGCCTGGTGCCCATGGCAGGGTCAGGGCAGGACGGGAGCTTTACCAGATCAGGATCACTGTGAGCAGGAGCCCCCCACGAACTACAATATACAATTTAG			T				TRB	TRBV7-2*01			TRBJ1-1*01						TGTGCCAGCAGCTTAAAGACCCCAGGAACTGAAGCTTTCTTT	CASSLKTPGTEAFF																					230												215																																																																		42	14															111
5d01bdf8059ea70006327e89	AGAAGACTCGGCCCTGTATCTCTGCGCCAGCAGCCACGATCTGGAGGAACTTCCGGGGACTGAAGCTTTCTTTGGACAAGGCACCAGACTCACAGTTGTACAGGAGACAGAGAACCGCACAGCAGAGCAGCCTGCAGCCCATGCTAGCCTCGGGTCTGAGATGGGGCCTCTCCCCCAAGATATCGAAGATACGAAGATGT			T				TRB	TRBV4-3*01	TRBD1*01		TRBJ1-1*01						TGCGCCAGCAGCCACGATCTGGAGGAACTTCCGGGGACTGAAGCTTTCTTT	CASSHDLEELPGTEAFF																					196				25								201																																																																		51	17															111
5d01bdf8059ea70006329bf4	CATGAGCCCTGAAGACAGCAGCATATATCTCTGCAGCGTTGAAGATCCAGGGCCGGGTACTGAAGCTTTCTTTGGACAAGGCACCAGACTCACAGTTGTACCCAGGAGAAGGAGCAGAAGACTCAGCATCTTCAAGTGATGGCCTCTCCCCTGAGAAAAGGCACTAAGAAGTCCCCCAAGATGCGCCACATACGAAAGAC			T				TRB	TRBV29-1*01	TRBD2*02		TRBJ1-1*01						TGCAGCGTTGAAGATCCAGGGCCGGGTACTGAAGCTTTCTTT	CSVEDPGPGTEAFF																					235				30								201																																																																		42	14															111
5d01bdf8059ea7000632a00a	AAAGAACCCGACAGCTTTCTATCTCTGTGCCAGTAGTATACTATCAGGGGTTCCTGGCACTGAAGCTTTCTTTGGACAAGGCACCAGACTCACAGTTGTAGAGAATGAGAAAAGAGACTTGGCTCGGGGGCTTCTCCTGGCCTAATGTGCAGAGTTTGTCAGAGGCTGGAATCCCCCAAGAGTCGTAAATACGGATCAAC			T				TRB	TRBV19*01	TRBD1*01		TRBJ1-1*01						TGTGCCAGTAGTATACTATCAGGGGTTCCTGGCACTGAAGCTTTCTTT	CASSILSGVPGTEAFF																					200				30								220																																																																		48	16															111
5d01bdf8059ea7000632a0ad	GGAGACGCCCAGCCCCAACCAGACCTCTCTGTACTTCTGTGCCAGCAGTTACCCGGGGACTGAAGCTTTCTTTGGACAAGGCACCAGACTCACAGTTGTAGCCAAGGAGCTGGGGGCCCATGGCAGCATCAGGCAGGTGTCTGCCAGTTCTGGGGGCTCCAGGTGGTTTCTCCCCCCAGAGCCGAAAGATACGTATATGT			T				TRB	TRBV27*01	TRBD1*01		TRBJ1-1*01						TGTGCCAGCAGTTACCCGGGGACTGAAGCTTTCTTT	CASSYPGTEAFF																					236				30								215																																																																		36	12															111
5d01bdf8059ea7000632a27b	GGAGCTGGGGGACTCGGCCCTTTATCTTTGCGCCAGCAGCTTACAGGTCCCTCCGGGCACTGAAGCTTTCTTTGGACAAGGCACCAGACTCACAGTTGTACCAGGAGACAAAGCAGCACCCAACAGAGCAGCCTGGAGCCCATGGCACAAAGGGGCAGGCAGCACTGTGTCTCCCCCAAGAACTATTATATACGCAGCGC			T				TRB	TRBV5-1*01	TRBD2*02		TRBJ1-1*01						TGCGCCAGCAGCTTACAGGTCCCTCCGGGCACTGAAGCTTTCTTT	CASSLQVPPGTEAFF																					210				36								206																																																																		45	15															111
5d01bdf8059ea7000632b29f	CCATCCTGAAGACAGCAGCTTCTACATCTGCAGTGCTAGAGATCCCGGGGCGCCGGGAACTGAAGCTTTCTTTGGACAAGGCACCAGACTCACAGTTGTACCGGAGCCTGGCCCCAGAAGCAGCAGAAGCAGCAGCATCTTCCGTGATGGCCTCACACCACCTTCTCTGGGCCCCCAAGAAAAAAGATATACGGATATAG			T				TRB	TRBV20-1*01	TRBD1*01		TRBJ1-1*01						TGCAGTGCTAGAGATCCCGGGGCGCCGGGAACTGAAGCTTTCTTT	CSARDPGAPGTEAFF																					220				40								201																																																																		45	15															111
5d01bdf8059ea7000632b4ef	AGAAGACTCGGCCCTGTATCTCTGCGCCAGCAGCCAAGATCTGGAGGAACTTCCGGGGACTGAAGCTTTCTTTGGACAAGGCACCAGACTCACAGTTGTACAGGAGACAGAGAACCGCACAGCAGAGCAGCCTGCAGCCCATGCTAGCCTCGGGTCTGAGATGGGGCCTCTCCCCCAAGAGCTGACATATACGGATCTAT			T				TRB	TRBV4-3*01	TRBD1*01		TRBJ1-1*01						TGCGCCAGCAGCCAAGATCTGGAGGAACTTCCGGGGACTGAAGCTTTCTTT	CASSQDLEELPGTEAFF																					210				25								201																																																																		51	17															111
5d01bdf8059ea7000632bb8b	AGAAGACTCGGCCCTGTATCTCTGCGCCAGCAGCCAAGATCTGGAGGAACTTCCGGGGACTGAAGCTTTCTTTGGACAAGGCACCAGACTCACAGTTGTACAGGAGACAGAGAACCGCACAGCAGAGCAGCCTGCAGCCCATGCTAGCCTCGGGTCTGAGATGGGGCCTCTCCCCCAAGAGAATTTAGATACGACATCCA			T				TRB	TRBV4-3*01	TRBD1*01		TRBJ1-1*01						TGCGCCAGCAGCCAAGATCTGGAGGAACTTCCGGGGACTGAAGCTTTCTTT	CASSQDLEELPGTEAFF																					210				25								201																																																																		51	17															111
5d01be15059ea7000632c284	GCCTGCCGAACTGGAGGATACTGAAGTTTATTTCAGTACCAGCAGCCACATCCCAGGGACTGAAGCTTTCTTTGGACAAGGCACCAGACTCACAGTTGTAATTTCCAGATGAAGGAGCTTACAAGCATGAGAAAAAGGAAAGCAAATCTGTCTCTTGGCCCTGTAAGATGTCCCCCAAGACCCGCAATATACGAACAGAT			T				TRB	TRBV14*01	TRBD1*01		TRBJ1-1*01						AGTACCAGCAGCCACATCCCAGGGACTGAAGCTTTCTTT	STSSHIPGTEAFF																					170				25								201																																																																		39	13															111
5d01be15059ea7000632ca11	AGTGACCAGTGCCCATCCTGAAGACAGCAGCTTCTACATCTGCAGTTCGGGACCCGGCACTGAAGCTTTCTTTGGACAAGGCACCAGACTCACAGTTGTAGCAGAAGCAGCAGCATCTTCCGTGATGGCCTCACACCACCTTCTCTGGGGAGAGTTGTGACCACTGCCTCCCCCCCAAGAATTTAAATATACGTAGACAT			T				TRB	TRBV20-1*05	TRBD1*01		TRBJ1-1*01						TGCAGTTCGGGACCCGGCACTGAAGCTTTCTTT	CSSGPGTEAFF																					230				30								220																																																																		33	11															111
5d01be15059ea7000632cec3	TGCCCATCCTGAAGACAGCAGCTTCTACATCTGCAGTGCTAGCAGACAGGGGCCGGGCACTGAAGCTTTCTTTGGACAAGGCACCAGACTCACAGTTGTAGCAGCAGAAGCAGCAGCATCTTCCGTGATGGCCTCACACCACCTTCTCTGGGGAGAGTTGTGACCACTGCCCCCCCCAGAGTTTTTAGATACGTACACAG			T				TRB	TRBV20-1*02	TRBD1*01		TRBJ1-1*01						TGCAGTGCTAGCAGACAGGGGCCGGGCACTGAAGCTTTCTTT	CSASRQGPGTEAFF																					220				41								220																																																																		42	14															111
5d01be15059ea7000632d52a	CCTGGAGCTTGGTGACTCTGCTGTGTATTTCTGTGCCAGCAGGCCCCCGTTGCCGGGCACTGAAGCTTTCTTTGGACAAGGCACCAGACTCACAGTTGTACTGGTCTGCAGTGGTGAGAGGACTCCCCCAAGATTCAGGACATACGAAGCACGGTACTCTGCGTTGTACCACTGCCCCAGAATGTCATATACGTAAGGCG			T				TRB	TRBV3-1*01	TRBD1*01		TRBJ1-1*01						TGTGCCAGCAGGCCCCCGTTGCCGGGCACTGAAGCTTTCTTT	CASRPPLPGTEAFF																					210				33								206																																																																		42	14															111
5d01be15059ea7000632dc52	GGACTCGGCCCTTTATCTTTGCGCCAGCAGCCCGGGGACCGAGGCGTTCTTTAGCAATCAGCCCCAGCATTTTGGTGATGGGACTCGACTCTCCATCCTACAGAGCAGCCTGGAGCCCATGGCACAAAGGGGCAGGCAGCACTGTGTCTGTGCTCAGGGCTTGGTCCTCCTCCCCCAAGATCCAATATATACGTAAGGGT			T				TRB	TRBV5-1*01	TRBD1*01		TRBJ1-5*01						TGCGCCAGCAGCCCGGGGACCGAGGCGTTCTTTAGCAATCAGCCCCAGCATTTT	CASSPGTEAFFSNQPQHF																					155				26								237																																																																		54	18															111
5d01be15059ea7000632f0bb	AGAAGACTCGGCCCTGTATCTCTGCGCCAGCAGCCAAGATCTGGAGGAACTTCCGGGGACTGAAGCTTTCTTTGGACAAGGCACCAGACTCACAGTTGTAAGACAGAGAACCGCACAGCAGAGCAGCCTGCAGCCCATGCTAGCCTCGGGTCTGAGATGGGGCCTCTGACTCCCCCAAGACTATCTACATACGTACATAA			T				TRB	TRBV4-3*01	TRBD1*01		TRBJ1-1*01						TGCGCCAGCAGCCAAGATCTGGAGGAACTTCCGGGGACTGAAGCTTTCTTT	CASSQDLEELPGTEAFF																					210				25								203																																																																		51	17															111
5d01be16059ea70006330091	TGCCTCCTCCCAGACATCTGTATATTTCTGCGCCAGCACCGAGGACAGTCTACCGGGCACTGAAGCTTTCTTTGGACAAGGCACCAGACTCACAGTTGTATGGATCAGCCTCAGCCCATGTCCCCCCAAGATATCACACATACGGATCGGTGTACTCTGCGTTGATACCACTCCCCAAGAAGAAATATATACGTAATACC			T				TRB	TRBV10-1*01	TRBD1*01		TRBJ1-1*01						TGCGCCAGCACCGAGGACAGTCTACCGGGCACTGAAGCTTTCTTT	CASTEDSLPGTEAFF																					190				33								208																																																																		45	15															111
5d01be16059ea70006330605	AGAAGACTCGGCCCTGTATCTCTGCGCCAGCAGCCAAGATCTGGAGGAACTTCCGGGGACTGAAGCTTTCTTTGGACAAGGCACCAGACTCACAGTTGTAAGGAGACAGAGAACCGCACAGCAGAGCAGCCTGCAGCCCATGCTAGCCTCGGGTCTGAGATGGGGCCTCTGCCCCCAAGAACACCAACATAGGTAATCCA			T				TRB	TRBV4-3*01	TRBD1*01		TRBJ1-1*01						TGCGCCAGCAGCCAAGATCTGGAGGAACTTCCGGGGACTGAAGCTTTCTTT	CASSQDLEELPGTEAFF																					210				25								203																																																																		51	17															111
5d01be16059ea70006330c21	GGAGTCGCCCAGCCCCAACCAGACCTCTCTGTACTTCTGTGCCAGCAGTTACCCGGGGACTGAAGCTTTCTTTGGACAAGGCACCAGACTCACAGTTGTAGCCAAGGAGCTGGGGGCCCATGGCAGCATCAGGCAGGTGTCTGCCAGTTCTGGGGGCTCCAGGTGGTTTCTCCCCCCAGAGCCGAAAGATACGTATATGT			T				TRB	TRBV27*01	TRBD1*01		TRBJ1-1*01						TGTGCCAGCAGTTACCCGGGGACTGAAGCTTTCTTT	CASSYPGTEAFF																					250				30								215																																																																		36	12															111
5d01be16059ea70006330c90	GGAGGACTCGGCCGTGTATCTCTGTGCCAGCAGCCTCCGCCGGGCACCTACACCGGGCACTGAAGCTTTCTTTGGACAAGGCACCAGACTCACAGTTGTACCAGAAGAGGAGCCTGGTGCCCATGGCAGGGTCAGGGCAGGATGGGAGCTTTACCAGATCAGGATCACTGTCCCCCAAGACGGAAAAGATACGAAGAGGT			T				TRB	TRBV7-2*01	TRBD1*01		TRBJ1-1*01						TGTGCCAGCAGCCTCCGCCGGGCACCTACACCGGGCACTGAAGCTTTCTTT	CASSLRRAPTPGTEAFF																					170				25								206																																																																		51	17															111
5d01be16059ea70006331244	GCAGGAGGACTCCGCCGTGTATCTCTGTGCCAGCAGCTTAGCCTCAGGACAGCCAGGGACTGAAGCTTTCTTTGGACAAGGCACCAGACTCACAGTTGTACCCAGGACCACCCAGCAGAGGAGCCTGGTGCCCATGGCAGGGTCAGGCCAGGATGGGGGCTTTACCAGATCCCCCCCAGATCCTCCATATACGAAGCCAT			T				TRB	TRBV7-8*01	TRBD1*01		TRBJ1-1*01						TGTGCCAGCAGCTTAGCCTCAGGACAGCCAGGGACTGAAGCTTTCTTT	CASSLASGQPGTEAFF																					210				30								201																																																																		48	16															111
5d01be16059ea70006331559	AGTGACCAGTGCCCATCCTGAAGACAGCAGCTTCTACATCTGCAGTGCTAGACCGGGCACTGAAGCTTTCTTTGGACAAGGCACCAGACTCACAGTTGTACAGCAGAAGCAGCAGCATCTTCCGTGATGGCCTCACACCACCTTCTCTGGGGAGAGTTGTGACCACTGCCTCCCCCAAGACCGTCTACATACGCAACTTA			T				TRB	TRBV20-1*05			TRBJ1-1*01						TGCAGTGCTAGACCGGGCACTGAAGCTTTCTTT	CSARPGTEAFF																					269												181																																																																		33	11															111
5d01be16059ea70006332d7f	GACCAGTGCCCATCCTGAAGACAGCAGCTTCTACATCTGCAGTGCTAGGGCTCCGGGCACTGAAGCTTTCTTTGGACAAGGCACCAGACTCACAGTTGTAGGCCCCAGAAGCAGCAGAAGCAGCAGCATCTTCCGTGATGGCCTCACACCACCTTCTCTGGGGAGAGTTGTCCCCCAAGAGCACGAATATACGCAGTCGA			T				TRB	TRBV20-1*01			TRBJ1-1*01						TGCAGTGCTAGGGCTCCGGGCACTGAAGCTTTCTTT	CSARAPGTEAFF																					243												195																																																																		36	12															111
5d01be16059ea70006333458	CATGAGCCCTGAAGACAGCAGCATATATCTCTGCAGCGTTGAAGATCAGGGCCCGGGCACTGAAGCTTTCTTTGGACAAGGCACCAGACTCACAGTTGTACAGAGCCTAGTCCCAGGAGAAGGAGCAGAAGACTCAGCATCTTCAAGTGATGGCCTCTCCCCTGAGAAAAGCCCCCAAGACTACGCAAATACGAAAATAG			T				TRB	TRBV29-1*01	TRBD2*02		TRBJ1-1*01						TGCAGCGTTGAAGATCAGGGCCCGGGCACTGAAGCTTTCTTT	CSVEDQGPGTEAFF																					235				35								206																																																																		42	14															111
5d01be16059ea7000633386f	TGCTCCCTCCCAAACATCTGTGTACTTCTGTGCCAGCAGCTCGATGGTGGGGCCGGGCACTGAAGCTTTCTTTGGACAAGGCACCAGACTCACAGTTGTAGGTCCTCTGGGTCTGTGCATTGGTGAAAAGGGAACACGTCTTTCAAGGGCGTCATTCTGAGACCTCATTCTCCCCCAAGATGTATGAAATACGTACTCCA			T				TRB	TRBV6-2*01	TRBD2*01		TRBJ1-1*01						TGTGCCAGCAGCTCGATGGTGGGGCCGGGCACTGAAGCTTTCTTT	CASSSMVGPGTEAFF																					195				31								220																																																																		45	15															111
5d01be16059ea70006333fec	GTCGGCTGCTCCCTCCCAAACATCTGTGTACTTCTGTGCCAGCAGTTACACTCCGGGCACTGAAGCTTTCTTTGGACAAGGCACCAGACTCACAGTTGTAGAAAAGGCCCCACAGCACAGGAGCCCGAGGCTCATGGCAGGAACTGCAGGATGGAGGGGTCCTCTGGGTCTGTCCCCCAAGCGGAGAACATACGTATATT			T				TRB	TRBV6-2*01	TRBD1*01		TRBJ1-1*01						TGTGCCAGCAGTTACACTCCGGGCACTGAAGCTTTCTTT	CASSYTPGTEAFF																					245				25								220																																																																		39	13															111
5d01be16059ea7000633420a	AGAAGACTCGGCCCTGTATCTCTGCGCCAGCAGCCAAGATCTGGAGGAACTTCCGGGGACTGAAGCGTTCTTTGGACAAGGCACCAGACTCACAGTTGTACAGGAGACAGAGAACCGCACAGCAGAGCAGCCTGCAGCCCATGCTAGCCTCGGGTCTGAGATGGGGCCTCTCCCCCAAGACATAAGACATACGAACACCT			T				TRB	TRBV4-3*01	TRBD1*01		TRBJ1-1*01						TGCGCCAGCAGCCAAGATCTGGAGGAACTTCCGGGGACTGAAGCGTTCTTT	CASSQDLEELPGTEAFF																					210				25								187																																																																		51	17															111
5d01be16059ea70006335435	CACACAGCAGGAGGACTCGGCCGTGTATCTCTGTGCCAGCAGCTCCCCCTTGCCGGGGACTGAAGCTTTCTTTGGACAAGGCACCAGACTCACAGTTGTAAGCCTGGTGCCCATGGCAGGGTCAGGGCAGGATGGGAGCTTTACCAGATCAGGATCACTGTGAGCAGGAGCCCCCCAAGACATCGTAAATACGAATTCCT			T				TRB	TRBV7-2*01	TRBD1*01		TRBJ1-1*01						TGTGCCAGCAGCTCCCCCTTGCCGGGGACTGAAGCTTTCTTT	CASSSPLPGTEAFF																					220				39								203																																																																		42	14															111
5d01be16059ea70006336355	CCAGCCCTCAGAACCCAGGGACTCAGCTGTGTACTTCTGTGCCAGCAGCCCCCCGGGCACTGAAGCTTTCTTTGGACAAGGCACCAGACTCACAGTTGAAAGAAGGTCCAGGAGTCCATGGCAGAGTGAGAGCAGATGTGGAATATTCTAGACCAGGCCCTCTGTGAGCATCCCCCAAGATTATAAATATACGGATGGAA			T				TRB	TRBV12-3*01	TRBD2*01		TRBJ1-1*01						TGTGCCAGCAGCCCCCCGGGCACTGAAGCTTTCTTT	CASSPPGTEAFF																					240				35								194																																																																		36	12															111
5d01be16059ea70006337461	CATGAGCTCCTTGGAGCTGGGGGACTCAGCCCTGTACTTCTGTGCCAGCAGCCCCGGGACCGAAGCTTTCTTTGGACAATGCACCAGACTCACAGTTGTAGGAGGTTTTTACTGTGATGTCACTGTTCTGATGTCATCGTCCTGTAGGCTCCCATAGGCACCCTGTACTCCCCCCCAAGAATGGTTAAATACGCATCGCT			T				TRB	TRBV13*01	TRBD1*01		TRBJ1-1*01						TGTGCCAGCAGCCCCGGGACCGAAGCTTTCTTT	CASSPGTEAFF																					260				30								187																																																																		33	11															111
5d01be16059ea700063377b5	TGCTCCCTCCCAAACATCTGTGTACTTCTGTGCCAGCAGCTCGATGGTGGGGCCGGGCACTGAAGCTTTCTTTGGACAAGGCACCAGACTCACAGTTGTAAAAGGCCCCACAGCACAGGAGCCCGAGGCTCATGGCAGGAACTGCAGGATGGAGGGGTCCTCTGGGTCTGTCCCCCAAGACAACGTATATACGAATATTC			T				TRB	TRBV6-2*01	TRBD2*01		TRBJ1-1*01						TGTGCCAGCAGCTCGATGGTGGGGCCGGGCACTGAAGCTTTCTTT	CASSSMVGPGTEAFF																					195				31								206																																																																		45	15															111
5d01be16059ea70006337db9	AGATTCGGCAGCTTATTTCTGTGCCAGCTCACCCGATGCACCGGGGCTACGGCCCGGCACTGAAGCTTTCTTTGGACAAGGCACCAGACTCACAGTTGTAGCACGTCGGGGAACCAGACCTCACAGCTGCCTCCTACAAGATGCATCTTCCTGTGAGGTCACCATTTCCAGTCCCCAAGAAATCTAAAATACGTAGGATG			T				TRB	TRBV18*01	TRBD2*01		TRBJ1-1*01						TGTGCCAGCTCACCCGATGCACCGGGGCTACGGCCCGGCACTGAAGCTTTCTTT	CASSPDAPGLRPGTEAFF																					165				34								220																																																																		54	18															111
5d01be16059ea7000633886a	GCGCACAGAGCGGGGGGACTCAGCCATGTATCTCTGTGCCAGCAGCAGCCAGCCCGGGACTGAAGCTTTCTTTGGACAAGGCACCAGACTCACAGTTGTACACAGGGCTGCCCAGCAGAGGAGCCTGGTGCCCATGACAGAGTCAGGGCAGGATGGGAGCTTTACCAGATCCCCCCAAGAGCATAAAGATACGCAGTGTG			T				TRB	TRBV7-3*01	TRBD1*01		TRBJ1-1*01						TGTGCCAGCAGCAGCCAGCCCGGGACTGAAGCTTTCTTT	CASSSQPGTEAFF																					216				30								201																																																																		39	13															111
5d01be16059ea70006339b86	AAAGAACCCGGCAGCTTTCTATCTCTGTGCCAGTAGTATACTATCAGGGGTTCCTGGCACTGAAGCTTTCTTTGGACAAGGCACCAGACTCACAGTTGTAAGAATGAGAAAAGAGACTTGGCTCGGGGGCTTCTCCTGGCCTAATGTGCAGAGTTTGTCAGAGGCTGGAATCCCCCAAGATGCGTTACATACGGAGCGAC			T				TRB	TRBV19*01	TRBD1*01		TRBJ1-1*01						TGTGCCAGTAGTATACTATCAGGGGTTCCTGGCACTGAAGCTTTCTTT	CASSILSGVPGTEAFF																					186				30								208																																																																		48	16															111
5d01be16059ea7000633a0fc	AGAAGACTCGGCCCTGTATCTCTGCGCCAGCAGCCAAGATCTGGAGGAACTTCCGGGGACTGAAGCTTTCTTTGGACAAGGCACCAGACTCACAGTTGTAAGACAGAGAACCGCACAGCAGAGCAGCCTGCAGCCCATGCTAGCCTCGGGTCTGAGATGGGGCCTCTGACTCCCCCAAGACTATCTACATACGTACATAA			T				TRB	TRBV4-3*01	TRBD1*01		TRBJ1-1*01						TGCGCCAGCAGCCAAGATCTGGAGGAACTTCCGGGGACTGAAGCTTTCTTT	CASSQDLEELPGTEAFF																					210				25								203																																																																		51	17															111
5d01be16059ea7000633b328	CAACATGAGCCCTGAAGACAGCAGCATATATCTCTGCAGCGTTGGGGGCACCCCGGGCACTGAAGCTTTCTTTGGACAAGGCACCAGACTCACAGTTGTAACAGAGCCTAGTCCCAGGAGAAGGAGCAGAAGACTCAGCATCTTCAAGTGATGGCCTCTCCCCTGAGAAAAGCCCCAAGACGCAACAGATACGGAACAAC			T				TRB	TRBV29-1*01	TRBD1*01		TRBJ1-1*01						TGCAGCGTTGGGGGCACCCCGGGCACTGAAGCTTTCTTT	CSVGGTPGTEAFF																					220				36								206																																																																		39	13															111
5d01be16059ea7000633c41e	AAAGAACCCGACAGCTTTCTATCTCTGTGCCAGTAGTATACTATCAGGGGTTCCTGGCACTGAAGCTTTCTTTGGACAAGGCACCAGACTCACAGTTGTAGGAGCTCCAAGCACTTGTTGGAAGAGAATGAGAAAAGAGACTTGGCTCGGGGGCTTCTCCTGGCCTAATGTCCCCCAAGAATCTGTAAATACGCAAACGG			T				TRB	TRBV19*01	TRBD1*01		TRBJ1-1*01						TGTGCCAGTAGTATACTATCAGGGGTTCCTGGCACTGAAGCTTTCTTT	CASSILSGVPGTEAFF																					200				30								220																																																																		48	16															111
5d01be16059ea7000633cbba	CAGTGCCCATCCTGAAGACAGCAGCTTCTACATCTGCAGTGCTAGAATGGGGCCCGGCACTGAAGCTTTCTTTGGACAAGGCACCAGACTCACAGTTGTAAGCAGAAGCAGCAGCATCTTCCGTGATGGCCTCACACCACCTTCTCTGGGGAGAGTTGTGACCACTGCCTCCCCCCAAGACCCTCCAAATACGAATACTG			T				TRB	TRBV20-1*01	TRBD2*01		TRBJ1-1*01						TGCAGTGCTAGAATGGGGCCCGGCACTGAAGCTTTCTTT	CSARMGPGTEAFF																					230				35								208																																																																		39	13															111
5d01be16059ea7000633d2de	GGAGCTTGGTGACTCTGCTGTGTATTTCTGTGCCAGCAGCCAAGTCATAGACCCCGGGACTGAAGCTTTCTTTGGACAAGGCACCAGACTCACAGTTGTATGTGTCCAAGGGACCTGCTTGGAGGAGGCAGAAGACCACACAGCAGAGGAGCCTGCAGCCCATGGCAGAGTCCCCCAAGAATCATAACATACGCATATAA			T				TRB	TRBV3-1*01	TRBD1*01		TRBJ1-1*01						TGTGCCAGCAGCCAAGTCATAGACCCCGGGACTGAAGCTTTCTTT	CASSQVIDPGTEAFF																					220				30								203																																																																		45	15															111
5d01be16059ea7000633d503	GACATCTGTGTACTTCTGTGCCAGCAGCCCGAGACTGCCGGGACAGAGGACCCCGGGCACTGAAGCTTTCTTTGGACAAGGCACCAGACTCACAGTTGTAAGGCTGCACAGCACAGGAGGCCGATGCTCATGGCAGATGCTGCATGACGGAGGGGTCTTCTGTATCTGTGCCCCCCAAGAGCGCTAATATACGAAATCAG			T				TRB	TRBV6-6*04	TRBD1*01		TRBJ1-1*01						TGTGCCAGCAGCCCGAGACTGCCGGGACAGAGGACCCCGGGCACTGAAGCTTTCTTT	CASSPRLPGQRTPGTEAFF																					152				30								208																																																																		57	19															111
5d01be16059ea7000633d541	GGCTGCTCCCTCCCAAACATCTGTGTACTTCTGTGCCAGCAGTTTGGGAAACCCGGGCACTGAAGCTTTCTTTGGACAAGGCACCAGACTCACAGTTGTAACAGGAGCCCGAGGCTCATGGCAGGAACTGCAGGATGGAGGGGTCCTCTGGGTCTGTGCATTGGTGAAAAGCCCCCAAGATCCTAAAAATACGTATTATT			T				TRB	TRBV6-2*01	TRBD1*01		TRBJ1-1*01						TGTGCCAGCAGTTTGGGAAACCCGGGCACTGAAGCTTTCTTT	CASSLGNPGTEAFF																					220				30								206																																																																		42	14															111
5d01be16059ea7000633d883	AGAACTGGAGGATTCTGGAGTTTATTTCTGTGCCAGCAGCCAAGAGGGACGCCCGGGCACTGAAGCTTTCTTTGGACAAGGCACCAGACTCACAGTTGTAGCCTGGAAACCATGGCAGGACCCAGGTAAATCACATTTCCAGATGAAGGAGCTTACAAGCATGAGAAAAAGGCCCCCAAGTGGTTGAGATACGAAACGAT			T				TRB	TRBV14*01	TRBD1*01		TRBJ1-1*01						TGTGCCAGCAGCCAAGAGGGACGCCCGGGCACTGAAGCTTTCTTT	CASSQEGRPGTEAFF																					225				31								220																																																																		45	15															111
5d01be16059ea7000633dee9	GAGCCCTGAAGACAGCAGCATATATCTCTGCAGCGTTGGCTACAGGGGCCTCCCGGGCACTGAAGCTTTCTTTGGACAAGGCACCAGACTCACAGTTGTAAGAGCCTAGTCCCAGGAGAAGGAGCAGAAGACTCAGCATCTTCAAGTGATGGCCTCTCCCCTGAGAAAAGCCCCCAAGAACTTGCGAAATACGGAGGAGT			T				TRB	TRBV29-1*01	TRBD2*02		TRBJ1-1*01						TGCAGCGTTGGCTACAGGGGCCTCCCGGGCACTGAAGCTTTCTTT	CSVGYRGLPGTEAFF																					190				46								208																																																																		45	15															111
5d01be16059ea7000633fa33	CAGTGCCCATCCTGAAGACAGCAGCTTCTACATCTGCAGTGCTAGAATGGGGCCCGGCACTGAAGCTTTCTTCGGACAAGGCACCAGACTCACAGTTGTAAGCAGAAGCAGCAGCATCTTCCGTGATGGCCTCACACCACCTTCTCTGGGGAGAGTTGTGACCACTGCCTCCCCCCAAGACCCTCCAAATACGAATACTG			T				TRB	TRBV20-1*01	TRBD2*01		TRBJ1-1*01						TGCAGTGCTAGAATGGGGCCCGGCACTGAAGCTTTCTTC	CSARMGPGTEAFF																					230				35								194																																																																		39	13															111
5d01be16059ea70006340b27	AGAAGACTCGGCCCTGTATCTCTGCGCCAGCAGCCAAGATCTGGAGGAACTTCCGGGGACTGAAGCTTTCTTTGGACAAGGCACCAGACTCACAGTTGTGTCTGGGTGAGGTGCTGGGCTCTGGTCTCCTTGGCCTTGGTTGGTGGTTTTTCCTGTGATGTCACTGCTCCTCCCCCAAGATTCCTTAAATACGGACTATG			T				TRB	TRBV4-3*01	TRBD1*01		TRBJ1-1*01						TGCGCCAGCAGCCAAGATCTGGAGGAACTTCCGGGGACTGAAGCTTTCTTT	CASSQDLEELPGTEAFF																					210				25								198																																																																		51	17															111
5d01be16059ea7000634248f	AGAAGACTCGGCCCTGTATCTCTGCGCCAGCAGCCAAGATCTGGAGGAACTTCCGGGGACTGAAGCTTTCTTTGGACAAGGCACCAGACTCACAGTTGTACAGGAGACAGAGAACCGCACAGCAGAGCAGCCTGCAGCCCATGCTAGCCTCGGGTCTGAGATGGGGCCTCTCCCCCAAGAGCATTCAAATACGTACGTTG			T				TRB	TRBV4-3*01	TRBD1*01		TRBJ1-1*01						TGCGCCAGCAGCCAAGATCTGGAGGAACTTCCGGGGACTGAAGCTTTCTTT	CASSQDLEELPGTEAFF																					210				25								201																																																																		51	17															111
5d01be16059ea70006342791	GGAGCTGGGGGACTCGGCCCTTTATCTTTGCGCCAGCAGCTGGTACGAGGGGCCGGGCACTGAAGCTTTCTTTGGACAAGGCACCAGACTCACAGTTGTACCAGGAGACAAAGCAGCACCCAACAGAGCAGCCTGGAGCCCATGGCACAAAGGGGCAGGCAGCACTGTGTCTCCCCCAAGACCGACCACATACGGAGGAT			T				TRB	TRBV5-1*01	TRBD2*01		TRBJ1-1*01						TGCGCCAGCAGCTGGTACGAGGGGCCGGGCACTGAAGCTTTCTTT	CASSWYEGPGTEAFF																					205				30								206																																																																		45	15															111
5d01be16059ea70006342977	AGAAGACTCGGCCCTGTATCTCGGCGCCAGCAGCCAAGATCTGGAGGAACTTCCGGGGACTGAAGCTTTCTTTGGACAAGGCACCAGACTCACAGTTGTACAGGAGACAGAGAACCGCACAGCAGAGCAGCCTGCAGCCCATGCTAGCCTCGGGTCTGAGATGGGGCCTCTCCCCCAAGATATCATAAATACGGACAATC			T				TRB	TRBV4-3*01	TRBD1*01		TRBJ1-1*01						GGCGCCAGCAGCCAAGATCTGGAGGAACTTCCGGGGACTGAAGCTTTCTTT	GASSQDLEELPGTEAFF																					196				25								201																																																																		51	17															111
5d01be16059ea700063429e5	AAAGCTTGAGGACTCGGCCGTGTATCTCTGTGCCAGCAGCTTAGATAGGACACCGGGAACTGAAGCTTTCTTTGGACAAGGCACCAGACTCACAGTTGTAAGCCTGGTGCCCATGGCAGGGTCAGGGAAGGATGGGAGCTTTGCCCAATCAGGGTCACTGTGAGCAACAGCCCCCCAAGATCATGGACATACGGAATCAC			T				TRB	TRBV11-2*01	TRBD1*01		TRBJ1-1*01						TGTGCCAGCAGCTTAGATAGGACACCGGGAACTGAAGCTTTCTTT	CASSLDRTPGTEAFF																					230				30								203																																																																		45	15															111
5d01be16059ea70006342a6d	GGAGCTTGGTGACTCTGCTGTGTATTTCTGTGCCAGCAGCCAAGAGGGAGGGCCCGGCACTGAAGCTTTCTTTGGACAAGGCACCAGACTCACAGTTGTAAGCAGAGGAGCCTGCAGCCCATGGCAGAGTGAGGCAGACCAGGCAAGGCCCAGGGCAGGATTCTGGTCTGCCCCCCAAGATGGTAAACATACGTATCCCT			T				TRB	TRBV3-1*01	TRBD2*02		TRBJ1-1*01						TGTGCCAGCAGCCAAGAGGGAGGGCCCGGCACTGAAGCTTTCTTT	CASSQEGGPGTEAFF																					225				50								208																																																																		45	15															111
5d01be16059ea700063430d1	AGGCCTGGGGGACGCAGCCATGTACCTGTGTGCCACCAGCAAGTGGGGGGCACCGGGCACTGAAGCTTTCTTTGGACAAGGCACCAGACTCACAGTTGTACAAAGGGCCATCCAGTGGAGAAGCCCAGGACCCATGGCAGGAATACCACCCCATACAGGAATGAAGCATCTCCCCCCAGAAAAGGCACATACGGAAATTG			T				TRB	TRBV15*02	TRBD2*01		TRBJ1-1*01						TGTGCCACCAGCAAGTGGGGGGCACCGGGCACTGAAGCTTTCTTT	CATSKWGAPGTEAFF																					200				36								206																																																																		45	15															111
5d01be17059ea70006344403	GTCGGCTGCCCCCACCCAGACATCTGTGTACTTCTGTGCCAGCAGTTACGCACCGGGCACTGAAGCGTTCTTTGGACAAGGCACCAGACTCACAGTTGTAAGGCTGCACAGCACAGGAGGCCGATGCTCATGGCAGATGCTGCATGACGGAGGGGTCTTCTGTATCTGTGCCCCCCAAGAGTAATTAGATACGTATTGTT			T				TRB	TRBV6-5*01	TRBD1*01		TRBJ1-1*01						TGTGCCAGCAGTTACGCACCGGGCACTGAAGCGTTCTTT	CASSYAPGTEAFF																					217				25								194																																																																		39	13															111
5d01be17059ea70006344809	GTCGGCTGCTCCCTCCCAGACATCTGTGTACTTCTGTGCCAGCAGTTACGCACCGGGCACTGAAGCTTTCTTTGGACAAGGCACCAGACTCACAGTTGTAGCTGCACAGCACAGGAGGCCGATGCTCATGGCAGATGCTGCATGACGGAGGGGTCTTCTGTATCTGTGCATACCCCAAGAGATTTTAAATACGGAAACAT			T				TRB	TRBV6-5*01	TRBD1*01		TRBJ1-1*01						TGTGCCAGCAGTTACGCACCGGGCACTGAAGCTTTCTTT	CASSYAPGTEAFF																					245				25								220																																																																		39	13															111
5d01be35059ea700063450f1	GCTGCTGTCGGCTGCTCCCTCCCAGACATCTGTGTACTTCTGTGCCAGCAGCCCCGGCACTGAAGCTTTCTTTGGACAAGGCACCAGACTCACAGTTGTAGAGAGACAAGGCTGCACAGCACAGGAGGCCGATGCTCATGGCAGATGCTGCATGACGGAGGGGTCTTCTGTCCCCCAAGAATCGACATATACGAAGTAAT			T				TRB	TRBV6-5*01	TRBD1*01		TRBJ1-1*01						TGTGCCAGCAGCCCCGGCACTGAAGCTTTCTTT	CASSPGTEAFF																					255				25								220																																																																		33	11															111
5d01be35059ea70006349337	AGAAGACTCGGCCCTGTATCTCTGCGCCAGCAGCCAAGATCTGGAGGAACTTCCGGGGACTGAAGCTTTCTTTGGACAAGGCACCAGACTCACAGTTGTAGACCGCTCCCAGGAGACAGAGAACCGCACAGCAGAGCAGCCTGCAGCCCATGCTAGCCTCGGGTCTGAGATCCCCCAAGACGTCAAATATACGAAGTGTT			T				TRB	TRBV4-3*01	TRBD1*01		TRBJ1-1*01						TGCGCCAGCAGCCAAGATCTGGAGGAACTTCCGGGGACTGAAGCTTTCTTT	CASSQDLEELPGTEAFF																					210				25								215																																																																		51	17															111
5d01be35059ea7000634951f	GCAGCCAGAAGACTCGGCCCTGTATCTCTGCGCCAGCAGCCAAGTCGGCCGCCCGGGAACTGAAGCTTTCTTTGGACAAGGCACCAGACTCACAGTTGTACAGGAGACAGAGAACCGCACAGCAGAGCAGCCTGCAGCCCATGCTAGCCTCGGGTCTGAGATGGGGCCTCTCCCCCAAGAATCTTAACATACGTAGGCTC			T				TRB	TRBV4-3*01	TRBD1*01		TRBJ1-1*01						TGCGCCAGCAGCCAAGTCGGCCGCCCGGGAACTGAAGCTTTCTTT	CASSQVGRPGTEAFF																					220				35								201																																																																		45	15															111
5d01be35059ea70006349663	TGCAAAGCTTGAGGACTCGGCCGTGTATCTCTGTGCCAGCAGCGTGGGACAGCCGGGGACTGAAGCTTTCTTTGGACAAGGCACCAGACTCACAGTTGTACCAGCAGAGGAGCCTGGTGCCCATGGCAGGGTCAGGGAAGGATGGGAGCTTTGCCCAATCAGGGTCACTGTCCCCCAAGAGTAACAACATACGAACCCTG			T				TRB	TRBV11-2*03	TRBD2*01		TRBJ1-1*01						TGTGCCAGCAGCGTGGGACAGCCGGGGACTGAAGCTTTCTTT	CASSVGQPGTEAFF																					220				39								201																																																																		42	14															111
5d01be35059ea700063497e3	CCATCCTGAAGACAGCAGCTTCTACATCTGCAGTGCTAGAGTTCCCACTGTTCCGGGCACTGAAGCTTTCTTTGGACAAGGCACCAGACTCACAGTTGTAAGCCCGGAGCCTGGCCCCAGAAGCAGCAGAAGCAGCAGCATCTTCCGTGATGGCCTCACACCACCTTCTCTCCCCCAAGAGCTCATATATACGAAAAACG			T				TRB	TRBV20-1*01	TRBD1*01		TRBJ1-1*01						TGCAGTGCTAGAGTTCCCACTGTTCCGGGCACTGAAGCTTTCTTT	CSARVPTVPGTEAFF																					206				37								208																																																																		45	15															111
5d01be35059ea7000634adfa	CACAGAGCAGGGGGACTCGGCCATGTATCTCTGTGCCAGCAGCGCCCGGACCCCTGGCACTGAAGCTTTCTTTGGACAAGGCACCAGACTCACAGTTGTACCAGCAGAGGAGGCTGGTGCCCATGGCAGGGTCAGGGCAGGATGGGAGCTTTACCAGATCAGGGTCACTGTCCCCCAAGACGTATAAGATACGAATCCAT			T				TRB	TRBV7-9*04	TRBD1*01		TRBJ1-1*01						TGTGCCAGCAGCGCCCGGACCCCTGGCACTGAAGCTTTCTTT	CASSARTPGTEAFF																					225				30								206																																																																		42	14															111
5d01be35059ea7000634b11d	CAGTGCCCATCCTGAAGACAGCAGCTTCTACATCTGCAGTGCTAGAAGAGCCCCCGGGACTGAAGCTTTCTTTGGACAAGGCACCAGACTCACAGTTGTAGCAGAAGCAGCAGCATCTTCCGTGATGGCCTCACACCACCTTCTCTGGGGAGAGTTGTGACCACTGCCTCCCCCCCAAGACATATCAGATACGGAAGCAA			T				TRB	TRBV20-1*01	TRBD1*01		TRBJ1-1*01						TGCAGTGCTAGAAGAGCCCCCGGGACTGAAGCTTTCTTT	CSARRAPGTEAFF																					230				30								215																																																																		39	13															111
5d01be35059ea7000634e0a5	CATGAGCCCTGAAGACAGCACCATATATTTCTGCAGCGTTGAAGGCGTCGGCCCAGGCACTGAAGCTTTCTTTGGACAAGGCACCAGACTCACAGTTGTAAGAGCCTAGTCCCAGGAGAAGGAGCAGAAGACTCAGCATCTTCAAGTGATGGCCTCTCCCCTGAGAAAAAGCCCCCAAGACGTATCATATACGAACATGC			T				TRB	TRBV29-1*01	TRBD2*01		TRBJ1-1*01						TGCAGCGTTGAAGGCGTCGGCCCAGGCACTGAAGCTTTCTTT	CSVEGVGPGTEAFF																					192				25								208																																																																		42	14															111
5d01be35059ea7000634e8ab	AGTGCGAGGAGATTCGGCAGCTTATTTCTGTGCCAGCTCACCTGACAGGGGGCCGGGCACTGAAGCTTTCTTTGGACAAGGCACCAGACTCACAGTTGTAGTCCATAGCAGAGTTGGCCATGGAGGGAGCCCACAGGCAGGGCAAAGGCACTTGCTGCAGCACGTCGGGGACCCCCAAGAGTTTTAATATACGTAAGCCC			T				TRB	TRBV18*01	TRBD1*01		TRBJ1-1*01						TGTGCCAGCTCACCTGACAGGGGGCCGGGCACTGAAGCTTTCTTT	CASSPDRGPGTEAFF																					210				50								220																																																																		45	15															111
5d01be35059ea7000634f4ec	GTCAGCTACCCGCTCCCAGACATCTGTGTATTTCTGCGCCAGCAGCCCGGGGCCGGGCACTGAAGCTTTCTTTGGACAAGGCACCAGACTCACAGTTGTAGCCCACAGCAGACAAAGGGCCACATAGAAGAAGAGCCTGGTGCCCATTTCAGCTCCAGGGCAGGATCTTGTCCCCCAAGAATGCAGAGATACGGAACAAT			T				TRB	TRBV10-2*01	TRBD1*01		TRBJ1-1*01						TGCGCCAGCAGCCCGGGGCCGGGCACTGAAGCTTTCTTT	CASSPGPGTEAFF																					225				32								220																																																																		39	13															111
5d01be35059ea7000634f61b	GGTAGTGCGAGGAGATTCGGCAGCTTATTTCTGTGCCAGCTCACCACCTTCCCCGGGGACTGAAGCTTTCTTTGGACAAGGCACCAGACTCACAGTTGTACATAGCAGAGTTGGCCATGGAGGGAGCCCACAGGCAGGGCAAAGGCACTTGCTGCAGCACGTCGGGGAACCCCCCCAAGAATCTGTATATACGAAGGATT			T				TRB	TRBV18*01	TRBD1*01		TRBJ1-1*01						TGTGCCAGCTCACCACCTTCCCCGGGGACTGAAGCTTTCTTT	CASSPPSPGTEAFF																					240				30								201																																																																		42	14															111
5d01be35059ea7000634fa00	CTCTCTGGAGCTGGGGGACTCAGCTTTGTATTTCTGTGCCAGCAGCTCAGAGCCAGGTACTGAAGCTTTCTTTGGACAAGGCACCAGACTCACAGTTGTAGCTCCCAGGAGACAAAAGGCCACACAGCAGAGGAGCCTGAAGCCCATGGCAGGATCTCCTAGCTTGGGGCTCCCCCAAGATGGATCATATACGGAATTTC			T				TRB	TRBV9*01			TRBJ1-1*01						TGTGCCAGCAGCTCAGAGCCAGGTACTGAAGCTTTCTTT	CASSSEPGTEAFF																					230												215																																																																		39	13															111
5d01be35059ea70006352623	CACAGAGCAGGGGGACTCGGCCATGTATCTCTGTGCCAGCAGCATCATAAGACCGGGCACTGAAGCTTTCTTTGGACAAGGCACCAGACTCACAGTTGTACAGAGGAGGCTGGTGCCCATGGCAGGGTCAGGGCAGGATGGGAGCTTTACCAGATCAGGGTCACTGTGAGCCCCCCAAGACGCAGGACATACGCAGCGAG			T				TRB	TRBV7-9*01	TRBD1*01		TRBJ1-1*01						TGTGCCAGCAGCATCATAAGACCGGGCACTGAAGCTTTCTTT	CASSIIRPGTEAFF																					215				25								206																																																																		42	14															111
5d01be35059ea70006352896	AGAAGACTCGGCCCTGTATCTCTGCGCCAGCAGCCAAGATCTGGAGGAACTTCCGGGGACTGAAGCTTTCTTTGGACAAGGCACCAGACTCACAGTTGTATGCTTGTACCAATACATAGCGTTATGACCCAGATGTTGTTCACATTTCAAAGACTTCTTATTTGTCATTCCCACCCCAAGACGCATCAGATACTAGAGCG			T				TRB	TRBV4-3*01	TRBD1*01		TRBJ1-1*01						TGCGCCAGCAGCCAAGATCTGGAGGAACTTCCGGGGACTGAAGCTTTCTTT	CASSQDLEELPGTEAFF																					210				25								203																																																																		51	17															111
5d01be35059ea700063537c8	CTCAGAACCCAGGGACTCAGCTGTGTACTTCTGTGCCAGCAGACTCGACAGGCCGGGCACTGAAGCTTTCTTTGGACAAGGCACCAGACTCACAGTTGTACAGAAGGTCCAGGAGTCCATGGCAGAGTGAGAGCAGATGTGGAATATTCTAGACCAGGCCCTCTGTGAGCATCCCCCAAGATCATAAGATACGAATATAT			T				TRB	TRBV12-3*01	TRBD1*01		TRBJ1-1*01						TGTGCCAGCAGACTCGACAGGCCGGGCACTGAAGCTTTCTTT	CASRLDRPGTEAFF																					210				30								206																																																																		42	14															111
5d01be35059ea70006354c87	CTCAGAACCCAGGGACTCAGCTGTGTACTTCTGTGCCAGCTGGGGCCAGGTTCCAGGCACTGAAGCTTTCTTTGGACAAGGCACCAGACTCACAGTTGTAGCAGAGGGTCCAGGAGCCCATGGCAGAGTGAGAGCAGATGTGGAATATTCCAGACCAGGCCCTCTGTGAACCCCCCAAGAATGTGGAAATACGAAGGCTG			T				TRB	TRBV12-3*01	TRBD2*01		TRBJ1-1*01						TGTGCCAGCTGGGGCCAGGTTCCAGGCACTGAAGCTTTCTTT	CASWGQVPGTEAFF																					200				30								220																																																																		42	14															111
5d01be35059ea70006355dde	CTTGGAGCTGGAGGACTCGGCCCTGTATCTCTGTGCCAGCAGCTTGGGGGGGCCGGGCACTGAAGCTTTCTTTGGACAAGGCACCAGACTCACAGTTGTAGTGACTCCAGCCTCCACTGGGCCTGTTCCGAGGAGACAAAGCAGTGCCCAGAAGAGGAGCCTGGGTCCCATCCCCCAAGAAGCCCAATATACGGAAGACT			T				TRB	TRBV5-8*01	TRBD2*01		TRBJ1-1*01						TGTGCCAGCAGCTTGGGGGGGCCGGGCACTGAAGCTTTCTTT	CASSLGGPGTEAFF																					235				35								220																																																																		42	14															111
5d01be35059ea70006358646	CACCTTGGAGCTGGGGGACTCGGCCCTTTATCTTTGCGCCAGCAGCGCTTCCCCGGGGACTGAAGCTTTCTTTGGACAAGGCACCAGACTCACAGTTGTAAGGAGACAAAGCAGCACCCAACAGAGCAGCCTGGAGCCCATGGCACAAAGGGGCAGGCAGCACTGTGTCTGTCCCCCAGATAAGTTATATACGGAATGTT			T				TRB	TRBV5-1*01	TRBD1*01		TRBJ1-1*01						TGCGCCAGCAGCGCTTCCCCGGGGACTGAAGCTTTCTTT	CASSASPGTEAFF																					230				30								203																																																																		39	13															111
5d01be36059ea7000635c1d6	GCCCTCAGAACCCAGGGACTCAGCTGTGTACTTCTGTGCCAGCAGTTCCCCCCCCGGCACTGAAGCTTTCTTTGGACAAGGCACCAGACTCACAGTTGTAAGAAGGTCCAGGAGTCCATGGCAGAGTGAGAGCAGATGTGGAATATTCTAGACCAGGCCCTCTGTGAGCATCCCCCAAGAGAATGGACATACGTAGATGA			T				TRB	TRBV12-3*01	TRBD2*01		TRBJ1-1*01						TGTGCCAGCAGTTCCCCCCCCGGCACTGAAGCTTTCTTT	CASSSPPGTEAFF																					235				40								208																																																																		39	13															111
5d01be36059ea7000635c716	GTCGCCCAGCCCCAACCAGACCTCTCTGTACTTCTGTGCCAGCACCCCGCACCCCGGGACTGAAGCTTTCTTTGGACAAGGCACCAGACTCACAGTTGTAAGAAGGCAAAGGACCACATAGCCAAGGAGCTGGGGGCCCATGGCAGCATCAGGCAGGTGTCTGCCAGTTCTCCCCCAAGAGAAGTAACATACGGACTGTA			T				TRB	TRBV27*01	TRBD2*01		TRBJ1-1*01						TGTGCCAGCACCCCGCACCCCGGGACTGAAGCTTTCTTT	CASTPHPGTEAFF																					220				32								203																																																																		39	13															111
5d01be36059ea7000635ce3b	TGCCCATCCTGAAGACAGCAGCTTCTACATCTGCAGTGCTAGGAGAGGCGGCCCCGGGACTGAAGCTTTCTTTGGACAAGGCACCAGACTCACAGTTGTAGCCTTGCTCGTATGTGGCCTTGGAGCCCTCATTGGAAGTTGCCATCAGCATGAGACTCTGTTTCGGGAACTCCCCCAAGACCCCTCAGATACGTACAGCA			T				TRB	TRBV20-1*01	TRBD1*01		TRBJ1-1*01						TGCAGTGCTAGGAGAGGCGGCCCCGGGACTGAAGCTTTCTTT	CSARRGGPGTEAFF																					213				31								215																																																																		42	14															111
5d01be53059ea7000635d0c3	GCCCATCCTGAAGACAGCAGCTTCTACATCTGCAGTGCTACCCCCGCCAGACAGGGCCCGGCACTGAAGCTTTCTTTGGACAAGGCACCAGCCTCACAGTGCAGCAGAAGCAGCAGCATCTTCCGTGATGGCCTCACACCACCTTCTCTGGGGAGAGTTGTGACCACTGCCCCCCCAAGACTTCCTAGATACGAAATGCT			T				TRB	TRBV20-1*06	TRBD2*01		TRBJ1-1*01						TGCAGTGCTACCCCCGCCAGACAGGGCCCGGCACTGAAGCTTTCTTT	CSATPARQ_PGTEAFF																					200				36								175																																																																		47	16															111
5d01be53059ea7000635d22b	AAAGCTTGAGGACTCGGCCGTGTATCTCTGTGCCAGCAGCTTAGATAGGACACCGGGAACTGAAGCTTTCTTTGGACAAGGCACCAGACTCACAGTTGTAGCAGAGGAGCCTGGTGCCCATGGCAGGGTCAGGGAAGGATGGGAGCTTTGCCCAATCAGGGTCACTGTGAGCCCCCCAAGACGCCCCACATACGCAGATT			T				TRB	TRBV11-2*01	TRBD1*01		TRBJ1-1*01						TGTGCCAGCAGCTTAGATAGGACACCGGGAACTGAAGCTTTCTTT	CASSLDRTPGTEAFF																					230				30								215																																																																		45	15															111
5d01be53059ea7000635d470	CTTGGAGCTGGGGGACTCGGCCCTTTATCTTTGCGCCAGCAGCTTGGGGGGGCCGGGCACTGAAGCTTTCTTTGGACAAGGCACCAGACTCACAGTTGTAGGGCAGGCAGCACTGTGTCTGTCCCCAAGATGACGAAAATACGAACCAGGGTACTCTTCGTTGATACCACTGCCCCAAGATGTTCAAAATACGTAGCGGT			T				TRB	TRBV5-1*01	TRBD2*01		TRBJ1-1*01						TGCGCCAGCAGCTTGGGGGGGCCGGGCACTGAAGCTTTCTTT	CASSLGGPGTEAFF																					235				35								220																																																																		42	14															111
5d01be53059ea7000635d952	AGAACCCAGGGACTCAGCTGTGTACTTCTGTGCCAGCAGACGGTCGACAGGGCCCGGCACTGAAGCTTTCTTTGGACAAGGCACCAGACTCACAGTTGTAAGAAGGTCCAGGAGTCCATGGCAGAGTGAGAGCAGATGTGGAATATTCTAGACCAGGCCCTCTGTGAGCATCCCCCAAGAATCTAAAAATACGGACGCAT			T				TRB	TRBV12-3*01	TRBD1*01		TRBJ1-1*01						TGTGCCAGCAGACGGTCGACAGGGCCCGGCACTGAAGCTTTCTTT	CASRRSTGPGTEAFF																					195				35								208																																																																		45	15															111
5d01be53059ea7000635ddd0	CTCTCTGGAGCTGGGGGACTCAGCTTTGTATTTCTGTGCCAGCAGCGTAAATCCGGGCACTGAAGCTTTCTTTGGACAAGGCACCAGACTCACAGTTGTAGCTCCCAGGAGACAAAAGGCCACACAGCAGAGGAGCCTGAAGCCCATGGCAGGATCTCCTAGCTTGGGGCTCCCCCAAGAATTTTAAGATACGAATGGCT			T				TRB	TRBV9*01	TRBD1*01		TRBJ1-1*01						TGTGCCAGCAGCGTAAATCCGGGCACTGAAGCTTTCTTT	CASSVNPGTEAFF																					245				25								220																																																																		39	13															111
5d01be53059ea7000635fae4	AGAGCAGGGGGACTCGGCCATGTATCTCTGTGCCAGCAGCTTAGTAGGCAGCCCGGGCACTGAAGCTTTCTTTGGACAAGGCACCAGACTCACAGTTGTACCAGCAGAGGAGGCTGGTGCCCATGGCAGGGTCAGGGCAGGATGGGAGCTTTACCAGATCAGGGTCACTGTCCCCCAAGACCGCTGACATACGTAGCAAA			T				TRB	TRBV7-9*01	TRBD1*01		TRBJ1-1*01						TGTGCCAGCAGCTTAGTAGGCAGCCCGGGCACTGAAGCTTTCTTT	CASSLVGSPGTEAFF																					220				30								206																																																																		45	15															111
5d01be53059ea7000635fb0d	CCATCCTGAAGACAGCAGCTTCTACATCTGCAGTGCTAGGGCTTGGACGGGGCCGGGCACTGAAGCTTTCTTTGGACAAGGCACCAGACTCACAGTTGTAAGCAGAAGCAGCAACATCTTCCGTGATGGCCTCACACCACCTTCTCTGGGGAGAGTTGTGACCACTGCCTCCCCCCAAGAGAACCGAGATACGTAGCTAT			T				TRB	TRBV20-1*06	TRBD2*01		TRBJ1-1*01						TGCAGTGCTAGGGCTTGGACGGGGCCGGGCACTGAAGCTTTCTTT	CSARAWTGPGTEAFF																					195				30								208																																																																		45	15															111
5d01be54059ea70006360be3	AGAGCAGGGGGACTCGGCCATGTATCTCTGTGCCAGCAGCTTAGTAGGCAGCCCGGGCACTGAAGCTTTCTTTGGACAAGGCACCAGACTCACAGTTGTACCAGCAGAGGAGGCTGGTGCCCATGGCAGGGTCAGGGCAGGATGGGAGCTTTACCAGATCAGGGTCACTGTCCCCCAAGACCGCTGACATACGTAGCAAA			T				TRB	TRBV7-9*01	TRBD1*01		TRBJ1-1*01						TGTGCCAGCAGCTTAGTAGGCAGCCCGGGCACTGAAGCTTTCTTT	CASSLVGSPGTEAFF																					220				30								206																																																																		45	15															111
5d01be54059ea70006362899	TCCCTCCCAGACATCTGTGTACTTCTGTGCCAGCAGTTACCCAGCCGGGACACCGGGCACTGAAGCTTTCTTTGGACAAGGCACCAGACTCACAGTTGTACTGCACAGCACAGGAGGCCGATGCTCATGGCAGATGCTGCATGACGGAGGGGTCTTCTGTATCTGTGCATTCCCCCAAGACTGACAACATACGTAGCTTA			T				TRB	TRBV6-5*01	TRBD1*01		TRBJ1-1*01						TGTGCCAGCAGTTACCCAGCCGGGACACCGGGCACTGAAGCTTTCTTT	CASSYPAGTPGTEAFF																					200				40								206																																																																		48	16															111
5d01be54059ea70006362aba	AGAAGACTCGGCCCTGTATCTCTGCGCCAGCAGCCAAGATCTGGAGGAACTTCCGGGGACTGAAGCTTTCTTTGGACAAGGCACCAGACTCACAGTTGTAATGGGGACCGCTCCCAGGAGACAGAGAACCGCACAGCAGAGCAGCCTGCAGCCCATGCTAGCCTCGGGTCCCCCCCAAGAGCTGGCAAATACGTACTGAA			T				TRB	TRBV4-3*01	TRBD1*01		TRBJ1-1*01						TGCGCCAGCAGCCAAGATCTGGAGGAACTTCCGGGGACTGAAGCTTTCTTT	CASSQDLEELPGTEAFF																					210				25								201																																																																		51	17															111
5d01be54059ea70006362b3b	GTCGGCTGCTCCCTCCCAGACATCTGTGTACTTCTGTGCCAGCAGTTACGCACCGGGCACTGAAGCTTTCTTTGGACAAGGCACCAGACTCACAGTTGTAAGGCTGCACAGCACAGGAGGCCGATGCTCATGGCAGATGCTGCATGACGGAGGGGTCTTCTGTATCTGTGCCCCCCAAGACCTACAATATACGGATTGAC			T				TRB	TRBV6-5*01	TRBD1*01		TRBJ1-1*01						TGTGCCAGCAGTTACGCACCGGGCACTGAAGCTTTCTTT	CASSYAPGTEAFF																					245				25								208																																																																		39	13															111
5d01be54059ea700063650ef	AAAGCTTGAGGACTCGGCCGTGTATCTCTGTGCCAGCAGCTTAGATAGGACACCGGGAACTGAAGCTTTCTTTGGACAAGGCACCAGACTCACAGTTGTATGGGAGACTGGGCAACTCCAGCTTCTGTGAGTTCTGCTCCCAGGAGACAGAGGGCCGCCCAGCAGAGGAGCCCCCCAAGAGGTTCGAGATACGTAAGCCT			T				TRB	TRBV11-2*01	TRBD1*01		TRBJ1-1*01						TGTGCCAGCAGCTTAGATAGGACACCGGGAACTGAAGCTTTCTTT	CASSLDRTPGTEAFF																					230				30								203																																																																		45	15															111
5d01be54059ea70006365701	GTCGGCTGCTCCCTCCCAGACATCTGTGTACTTCTGTGCCAGCAGTTACGCACCGGGCACTGAAGCTTTCTTTGGACAAGGCACCAGACTCACAGTTGTAGATGAAAGGGGAGCAGGACTCTCCCCCCAAGATCGACCATATACGGAGTATGGTACTCTGCGTTGATACACTGCCCCAAGACTCCCTAGATACGGATTCA			T				TRB	TRBV6-5*01	TRBD1*01		TRBJ1-1*01						TGTGCCAGCAGTTACGCACCGGGCACTGAAGCTTTCTTT	CASSYAPGTEAFF																					245				25								220																																																																		39	13															111
5d01be54059ea70006365be9	GCGCACAGAGCAGGGGGACTCGGCCATGTATCTCTGTGCCAGCACCGGGGTGCCGGGGACTGAAGCTTTCTTTGGACAAGGCACCAGACTCACAGTTGTACCAGCAGAGGAGGCTGGTGCCCATGGCAGGGTCAGGGCAGGATGGGAGCTTTACCAGATCAGGGTCACTGTCCCCCAAGAATCATTAAATACGGACTGCT			T				TRB	TRBV7-9*05	TRBD1*01		TRBJ1-1*01						TGTGCCAGCACCGGGGTGCCGGGGACTGAAGCTTTCTTT	CASTGVPGTEAFF																					230				26								201																																																																		39	13															111
5d01be54059ea70006365c82	GCGCACACAGCAGGAGGACTCGGCCGTGTATCTCTGTGCCAGCAGCTTAGGCCCGGGGACTGAAGCTTTCTTTGGACAAGGCACCAGACTCACAGTTGTAGATCTGCCCCCAGGAGACAGAAGGCCACCCAGAAGAGGAGCCTGGTGCCCATGGCAGGGTCAGGGCAGGATCCCCCAAGACAGAATACATACGCATCTTC			T				TRB	TRBV7-2*01	TRBD1*01		TRBJ1-1*01						TGTGCCAGCAGCTTAGGCCCGGGGACTGAAGCTTTCTTT	CASSLGPGTEAFF																					250				30								215																																																																		39	13															111
5d01be54059ea700063671c7	CTCTCTGGAGCTGGGGGACTCAGCTTTGTATTTCTGTGCCAGCAGCACCGACCCCGGGACAGAAGCTTTCTTTGGACAAGGCACCAGACTCACAGTTGTACCCAGGAGACAAAAGGCCACACAGCAGAGGAGCCTGAAGCCCATGGCAGGATCTCCTAGCTTGGGGCTGGTCCCCCAAGATAAGCAAAATACGGAGGCCG			T				TRB	TRBV9*01	TRBD1*01		TRBJ1-1*01						TGTGCCAGCAGCACCGACCCCGGGACAGAAGCTTTCTTT	CASSTDPGTEAFF																					230				30								187																																																																		39	13															111
5d01be54059ea70006367e15	ACCAGGCCTGGGGGACGCAGCCATGTACCTGTGTGCCACCAGCAGAACTGGACCGGGGACTGAAGCTTTCTTTGGACAAGGCACCAGACTCACAGTTGTACCAAGGAGACAAAGGGCCATCCAGTGGAGAAGCCCAGGACCCATGGCAGGAATACCACCCCATACAGGAATCCCCCAAGATTCCGGATATACGGAAGTCC			T				TRB	TRBV15*01	TRBD1*01		TRBJ1-1*01						TGTGCCACCAGCAGAACTGGACCGGGGACTGAAGCTTTCTTT	CATSRTGPGTEAFF																					216				31								201																																																																		42	14															111
5d01be54059ea700063688a8	TGCCCATCCTGAAGACAGCAGCTTCTACATCTGCAGTGCTAGCAGACAGGGGCCGGGCACTGAAGCTTTCTTTGGACAAGGCACCAGACTCACAGTTGTAGCAGCAGAAGCAGCAGCATCTTCCGTGATGGCCTCACACCACCTTCTCTGGGGAGAGTTGTGACCACTGCCCCCCCCAGAGTTTTTAGATACGTACACAG			T				TRB	TRBV20-1*02	TRBD1*01		TRBJ1-1*01						TGCAGTGCTAGCAGACAGGGGCCGGGCACTGAAGCTTTCTTT	CSASRQGPGTEAFF																					220				41								220																																																																		42	14															111
5d01be54059ea70006368974	TGCTCCCTCCCAAACATCTGTGTACTTCTGTGCCAGCAGCTCGATGGTGGGGCCGGGCACTGAAGCTTTCTTTGGACAAGGCACCAGACTCACAGTTGTAGGTCCTCTGGGTCTGTGCATTGGTGAAAAGGGAACACGTCTTTCAAGGGCGTCATTCTGAGACCTCATTCTCCCCCAAGATGTATGAAATACGTACTCCA			T				TRB	TRBV6-2*01	TRBD2*01		TRBJ1-1*01						TGTGCCAGCAGCTCGATGGTGGGGCCGGGCACTGAAGCTTTCTTT	CASSSMVGPGTEAFF																					195				31								220																																																																		45	15															111
5d01be54059ea70006369bbc	ACCAGGCCTGGGGGACGCAGCCATGTACCTGTGTGCCACCAGCAGAACTGGACCGGGGACTGAAGCTTTCTTTGGACAAGGCACCAGACTCACAGTTGTACCAAGGAGACAAAGGGCCATCCAGTGGAGAAGCCCAGGACCCATGGCAGGAATACCACCCCATACAGGAATCCCCCAAGATTCCGGATATACGGAAGTCC			T				TRB	TRBV15*01	TRBD1*01		TRBJ1-1*01						TGTGCCACCAGCAGAACTGGACCGGGGACTGAAGCTTTCTTT	CATSRTGPGTEAFF																					216				31								201																																																																		42	14															111
5d01be54059ea70006369c79	GGAGCTGGGGGACTCGGCCCTTTATCTTTGCGCCAGCAGCTTGGTGGGGGTACCTGGCACTGAAGCTTTCTTTGGACAAGGCACCAGACTCACAGTTGTACAACAGAGCAGCCTGGAGCCCATGGCACAAGGGGCAGGCAGCACTGTGTCTGTGCTCAGGGCTTGGTCCTCCCCCCAAGAGTTCGAAGATACGGAGTTGC			T				TRB	TRBV5-1*01	TRBD1*01		TRBJ1-1*01						TGCGCCAGCAGCTTGGTGGGGGTACCTGGCACTGAAGCTTTCTTT	CASSLVGVPGTEAFF																					220				25								206																																																																		45	15															111
5d01be54059ea7000636a32e	CTCTCTGGAGCTGGGGGACTCAGCTTTGTATTTCTGTGCCAGCAGCGCCTCACCAGGGACTGAAGCTTTCTTTGGACAAGGCACCAGACTCACAGTTGTAGCTCCCAGGAGACAAAAGGCCACACAGCAGAGGAGCCTGAAGCCCATGGCAGGATCTCCTAGCTTGGGGCTCCCCCAACATCATAGAAATACGAACTCGA			T				TRB	TRBV9*03	TRBD1*01		TRBJ1-1*01						TGTGCCAGCAGCGCCTCACCAGGGACTGAAGCTTTCTTT	CASSASPGTEAFF																					240				25								215																																																																		39	13															111
5d01be54059ea7000636b27b	CTCAGAACCCAGGGACTCAGCTGTGTACTTCTGTGCCAGCTGGGGCCAGGTTCCAGGCACTGAAGCTTTCTTTGGACAAGGCACCAGACTCACAGTTGTAGCAGAGGGTCCAGGAGCCCATGGCAGAGTGAGAGCAGATGTGGAATATTCCAGACCAGGCCCTCTGTGAACCCCCCAAGAATGTGGAAATACGAAGGCTG			T				TRB	TRBV12-3*01	TRBD2*01		TRBJ1-1*01						TGTGCCAGCTGGGGCCAGGTTCCAGGCACTGAAGCTTTCTTT	CASWGQVPGTEAFF																					200				30								220																																																																		42	14															111
5d01be54059ea7000636bb94	CATGAGCCCTGAAGACAGCAGCATATATCTCTGCAGCGTCCGTGGTTTGGAGCCGGGCACTGAAGCTTTCTTTGGACAAGGCACCAGACTCACAGTTGTACAGAGCCTAGTCCCAGGAGAAGGAGCAGAAGACTCAGCATCTTCAAGTGATGGCCTCTCCCCTGAGAAAAAGCCCCCAAGAGAGTGTGATACGAATAGCC			T				TRB	TRBV29-1*01	TRBD1*01		TRBJ1-1*01						TGCAGCGTCCGTGGTTTGGAGCCGGGCACTGAAGCTTTCTTT	CSVRGLEPGTEAFF																					195				25								206																																																																		42	14															111
5d01be54059ea7000636df53	TCTGGAGCTGGGGGACTCAGCTTTGTATTTCTGTGCCAGCAGCCGTACAGGGCCGGGGACTGAAGCTTTCTTTGGACAAGGCACCAGACTCACAGTTGTAACAGCAGAGGAGCCTGAAGCCCATGGCAGGATCTCCTAGCTTGGGGCTGGTGTCTCTGTAGTAAGCATTCTCCCCCAAGACAGGAAATATACGGAGAAAA			T				TRB	TRBV9*01	TRBD2*02		TRBJ1-1*01						TGTGCCAGCAGCCGTACAGGGCCGGGGACTGAAGCTTTCTTT	CASSRTGPGTEAFF																					218				30								201																																																																		42	14															111
5d01be54059ea7000636e0d0	AGAAGACTCGGCCCTGTATCTCTGCGCCAGCAGCCAAGATCTGGAGGAACTTCCGGGGACTGAAGCTTTCTTTGGACAAGGCACCAGACTCACAGTTGTATTATTTGTCATTCCCAGGAGACAGAGAACCGCACAGCAGAGCAGCCTGCAGCCCATGCTAGCCTCGGGTCTCCCCCAAGATATTTTAGATACGTAATCGT			T				TRB	TRBV4-3*01	TRBD1*01		TRBJ1-1*01						TGCGCCAGCAGCCAAGATCTGGAGGAACTTCCGGGGACTGAAGCTTTCTTT	CASSQDLEELPGTEAFF																					210				25								201																																																																		51	17															111
5d01be54059ea700063701dd	TGTGACATCGGCCCAAAAGAACCCGACAGCTTTCTATCTCTGTGCCAGTACCCCGGGCACTGAAGCTTTCTTTGGACAAGGCACCAGACTCACAGTTGTAGACAGGCTTCCTAATTTTGCAGATGAGGAGACAGGACAGAGAGCAGAGTCATTCGCACCTCCCATAACTCTCCCCCAAGAACACGCATATACGAAAGCAC			T				TRB	TRBV19*01	TRBD1*01		TRBJ1-1*01						TGTGCCAGTACCCCGGGCACTGAAGCTTTCTTT	CASTPGTEAFF																					250				30								220																																																																		33	11															111
5d01be55059ea700063712f9	AAAGCTTGAGGACTCGGCCGTGTATCTCTGTGCCAGCAGCTTAGATAGGACACCGGGAACTGAAGCTTTCTTTGGACAAGGCACCAGACTCACAGTTGTACCAGCAGAGGAGCCTGGTGCCCATGGCAGGGTCAGGGAAGGATGGGAGCTTTGCCCAATCAGGGTCACTGTCCCCCAAGACGGCCCAGATACGCAAAGTT			T				TRB	TRBV11-2*01	TRBD1*01		TRBJ1-1*01						TGTGCCAGCAGCTTAGATAGGACACCGGGAACTGAAGCTTTCTTT	CASSLDRTPGTEAFF																					230				30								201																																																																		45	15															111
5d01be55059ea70006373040	GCGCACACAGCAGGAGGACTCGGCCGTGTATCTCTGTGCCAGCAGCTCAAATCCCGGCACTGAAGCTTTCTTTGGACAAGGCACCAGACTCACAGTTGTAGATCTGCCCCCAGGAGACAGAAGGCCACCCAGAAGAGGAGCCTGGTGCCCATGGCAGGGTCAGGGCAGGATCCCCCAAGAAGTCAGATATACGGATACTT			T				TRB	TRBV7-2*01	TRBD1*01		TRBJ1-1*01						TGTGCCAGCAGCTCAAATCCCGGCACTGAAGCTTTCTTT	CASSSNPGTEAFF																					235				30								220																																																																		39	13															111
5d01be55059ea70006373299	CATGAGCCCTGAAGACAGCAGCATATATCTCTGCAGCGTTGAAGGCGTCGGCCCAGGCACTGAAGCTTTCTTTGGACAAGGCACCAGACTCACAGTTGTAAGAGCCTAGTCCCAGGAGAAGGAGCAGAAGACTCAGCATCTTCAAGTGATGGCCTCTCCCCTGAGAAAAAGCCCCCAAGACGTATCATATACGAACATGC			T				TRB	TRBV29-1*01	TRBD2*01		TRBJ1-1*01						TGCAGCGTTGAAGGCGTCGGCCCAGGCACTGAAGCTTTCTTT	CSVEGVGPGTEAFF																					220				25								208																																																																		42	14															111
5d01be55059ea700063750f6	CCATCCTGAAGACAGCAGCTTCTACATCTGCAGTGCTAGAGTTCCCACTGTTCCGGGCACTGAAGCTTTCTTTGGACAAGGCACCAGACTCACAGTTGTAAGCCCGGAGCCTGGCCCCAGAAGCAGCAGAAGCAGCAGCATCTTCCGTGATGGCCTCACACCACCTTCTCTCCCCCAAGAGCTCATATATACGAAAAACG			T				TRB	TRBV20-1*01	TRBD1*01		TRBJ1-1*01						TGCAGTGCTAGAGTTCCCACTGTTCCGGGCACTGAAGCTTTCTTT	CSARVPTVPGTEAFF																					206				37								208																																																																		45	15															111
5d01be55059ea7000637533a	AGAAGACTCGGCCCTGTATCTCTGCGCCAGCAGCCAAGATCTGGAGGAACTTCCGGGGACTGAAGCTTTCTTTGGACAAGGCACCAGACTCACAGTTGTACAGGAGACAGAGAACCGCACAGCAGAGCAGCCTGCAGCCCATGCTAGCCTCGGGTCTGAGATGGGGCCTCTCCCCCAAGATTCCCTATATACGGACGTCA			T				TRB	TRBV4-3*01	TRBD1*01		TRBJ1-1*01						TGCGCCAGCAGCCAAGATCTGGAGGAACTTCCGGGGACTGAAGCTTTCTTT	CASSQDLEELPGTEAFF																					210				25								201																																																																		51	17															111
5d01be74059ea7000637590a	AGAAGACTCGGCCCTGTATCTCTGCGCCAGCAGCCAAGATCTGGAGGAACTTCCGGGGACTGAAGCTTTCTTTGGACAAGGCACCAGACTCACAGTTGTATGCTTGTACCAATACATAGCGTTATGACCCAGATGTTGTTCACATTTCAAAGACTTCTTATTTGTCATTCCCACCCCAAGACGCATCAGATACTAGAGCG			T				TRB	TRBV4-3*01	TRBD1*01		TRBJ1-1*01						TGCGCCAGCAGCCAAGATCTGGAGGAACTTCCGGGGACTGAAGCTTTCTTT	CASSQDLEELPGTEAFF																					210				25								203																																																																		51	17															111
5d01be74059ea70006376494	AGAAGACTCGGCCCTGTATCTCTGCGCCAGCAGCCAAGATCTGGAGGAACTTCCGGGGACTGAAGCTTTCTTTGGACAAGGCACCAGACTCACAGTTGTAGACCGCTCCCAGGAGACAGAGAACCGCACAGCAGAGCAGCCTGCAGCCCATGCTAGCCTCGGGTCTGAGATCCCCCAAGAGCAAATATATACGGACTGAT			T				TRB	TRBV4-3*01	TRBD1*01		TRBJ1-1*01						TGCGCCAGCAGCCAAGATCTGGAGGAACTTCCGGGGACTGAAGCTTTCTTT	CASSQDLEELPGTEAFF																					210				25								215																																																																		51	17															111
5d01be74059ea70006377576	CAGGCCCTCACATACCTCTCAGTACCTCTGTGCCAGCAGTGAATCTGTTACCCCGGGTACTGAAGCTTTCTTTGGACAAGGCACCAGACTCACAGTTGTAAAAGCCCATGTAGCAGAGGAGCCTGATAGTCATGGCACAGTTGGGGCTAGAGAGGATGTCTCCCAGTAGTGCCCCCAAGAAACAATACATACGTAACCCC			T				TRB	TRBV25-1*01	TRBD1*01		TRBJ1-1*01						TGTGCCAGCAGTGAATCTGTTACCCCGGGTACTGAAGCTTTCTTT	CASSESVTPGTEAFF																					220				30								201																																																																		45	15															111
5d01be74059ea700063779aa	AGAAGACTCGGCCCTGTATCTCTGCGCCAGCAGCCAAGATCTGGAGGAACTTCCGGGGACTGAAGCTTTCTTTGGACAAGGCACCAGACTCACAGTTGTAGACCGCTCCCAGGAGACAGAGAACCGCACAGCAGAGCAGCCTGCAGCCCATGCTAGCCTCGGGTCTGAGATCCCCCAAGATTATTTATATACGTAAAAAT			T				TRB	TRBV4-3*01	TRBD1*01		TRBJ1-1*01						TGCGCCAGCAGCCAAGATCTGGAGGAACTTCCGGGGACTGAAGCTTTCTTT	CASSQDLEELPGTEAFF																					210				25								215																																																																		51	17															111
5d01be74059ea70006378116	GAGCAACATGAGCCCTGAAGACAGCAGCATATATCTCTGCAGCGTGAGTCGTCCCGGGACTGAAGCTTTCTTTGGACAAGGCACCAGACTCACAGTTGTAACTGAACACAGAGCCTAGTCCCAGGAGAAGGAGCAGAAGACTCAGCATCTTCAAGTGATGGCCTCTCCCCTCCCCCAAGATACGTTATATACGAATTCCG			T				TRB	TRBV29-1*01	TRBD1*01		TRBJ1-1*01						TGCAGCGTGAGTCGTCCCGGGACTGAAGCTTTCTTT	CSVSRPGTEAFF																					225				40								201																																																																		36	12															111
5d01be75059ea7000637905c	GCTGTCGGCTGCTCCCTCCCAGACATCTGTGTACTTCTGTGCCAGCAGCCTGCCGGGAACTGAAGCTTTCTTTGGACAAGGCACCAGACTCACAGTTGTAAGGCTGCACAGCACAGGAGGCCGATGCTCATGGCAGATGCTGCATGACGGAGGGGTCTTCTGTATCTGTGCCCCCCAAGACTACCAAGATACGTAAGAAT			T				TRB	TRBV6-5*01	TRBD1*01		TRBJ1-1*01						TGTGCCAGCAGCCTGCCGGGAACTGAAGCTTTCTTT	CASSLPGTEAFF																					240				30								203																																																																		36	12															111
5d01be75059ea7000637963a	AGAAGACTCGGCCCTGTATCTCTGCGCCAGCAGCCAAGATCTGGAGGAACTTCCGGGGACTGAAGCTTTCTTTGGACAAGGCACCAGACTCACAGTTGTACAGGAGACAGAGAACCGCACAGCAGAGCAGCCTGCAGCCCATGCTAGCCTCGGGTCTGAGATGGGGCCTCTCCCCCAAGAGTACTCATATACGCAGAAGC			T				TRB	TRBV4-3*01	TRBD1*01		TRBJ1-1*01						TGCGCCAGCAGCCAAGATCTGGAGGAACTTCCGGGGACTGAAGCTTTCTTT	CASSQDLEELPGTEAFF																					210				25								201																																																																		51	17															111
5d01be75059ea7000637a1d7	GTCGGCTGCTCCCTCCCAGACATCTGTGTACTTCTGTGCCAGCAGTTACGCACCGGGCACTGAAGCTTTCTTTGGACAAGGCACCAGACTCACAGTTGTAAGGCCGATGCTCATGGCAGATGCTGCATGACGGAGGGGTCTTCTGTATCTGTGCATTGATGAAAGGGGAGCCCCCCAAGACTCGGCACATACGTAGGTTG			T				TRB	TRBV6-5*01	TRBD1*01		TRBJ1-1*01						TGTGCCAGCAGTTACGCACCGGGCACTGAAGCTTTCTTT	CASSYAPGTEAFF																					245				25								208																																																																		39	13															111
5d01be75059ea7000637a6d0	AGAAGACTCGGCCCTGTATCTCTGCGCCAGCAGCCAAGATCTGGAGGAACTTCCGGGGACTGAAGCTTTCTTTGGACAAGGCACCAGACTCACAGTTGTACAGGAGACAGAGAACCGCACAGCAGAGCAGCCTGCAGCCCATGCTAGCCTCGGGTCTGAGATGGGGCCTCTCCCCCAAGAAGTTAAACATACGAAGCCGT			T				TRB	TRBV4-3*01	TRBD1*01		TRBJ1-1*01						TGCGCCAGCAGCCAAGATCTGGAGGAACTTCCGGGGACTGAAGCTTTCTTT	CASSQDLEELPGTEAFF																					210				25								201																																																																		51	17															111
5d01be75059ea7000637c4ae	CCTGGAGCTTGGTGACTCTGCTGTGTATTTCTGTGCCAGCAGCCCCCCGTTGCCGGGCACTGAAGCTTTCTTTGGACAAGGCACCAGACTCACAGTTGTAGCCCAGGGCAGGATTCTGGTCTCCCCCAAGAGTCATGATATACGGATAAGTGTACTCTGCGTTGATCCACTGCCCCAAGAGACACCAAATACGGATTAGT			T				TRB	TRBV3-1*01	TRBD1*01		TRBJ1-1*01						TGTGCCAGCAGCCCCCCGTTGCCGGGCACTGAAGCTTTCTTT	CASSPPLPGTEAFF																					220				25								220																																																																		42	14															111
5d01be75059ea7000637c6dc	GGAGCTGGGGGACTCAGCTTTGTATTTCTGTGCCAGCAGCCCCACCCGACAGCCGGGCACTGAAGCTTTCTTTGGACAAGGCACCAGACTCACAGTTGTAAGGATCTCCTAGCTTGGGGCTCCCCCAAGAAGTATTAGATACGCAAGAAAGTACTCTGCGTTGATACCACTGCCCCAAGAATTCTTAGATACGGACGTGA			T				TRB	TRBV9*01	TRBD2*01		TRBJ1-1*01						TGTGCCAGCAGCCCCACCCGACAGCCGGGCACTGAAGCTTTCTTT	CASSPTRQPGTEAFF																					200				26								208																																																																		45	15															111
5d01be75059ea7000637cc0e	GGAGTCAGCTACCCGCTCCCAGACATCTGTGTATTTCTGCGCCAGCAGTCGACCGGGCACTGAAGCTTTCTTTGGACAAGGCACCAGACTCACAGTTGTAGTAATAGATCAGCCTCAGCCCATGTCCCAGGTCTTGTCGATACCAGAACATATAGCTGTGGCTCCAAGTCTCCCCCAAGAGCCGTTAGATACGGACTAGC			T				TRB	TRBV10-2*01	TRBD1*01		TRBJ1-1*01						TGCGCCAGCAGTCGACCGGGCACTGAAGCTTTCTTT	CASSRPGTEAFF																					245				25								220																																																																		36	12															111
5d01be75059ea7000637d9bc	GTCGGCTGCTCCCTCCCAGACATCTGTGTACTTCTGTGCCAGCAGCAGGGGGCCTGGCACTGAAGCTTTCTTTGGACAAGGCACCAGACTCACAGTTGTAACAGGAGGCCGATGCTCATGGCAGATGCTGCATGACGGAGGGGTCTTCTGTATCTGTGCATTGATGAAAGGCCCCCAAGAATGGAAAGATACGTACGACC			T				TRB	TRBV6-1*01	TRBD1*01		TRBJ1-1*01						TGTGCCAGCAGCAGGGGGCCTGGCACTGAAGCTTTCTTT	CASSRGPGTEAFF																					225				40								206																																																																		39	13															111
5d01be75059ea7000637da66	CCTGCAGCCAGAAGACTCAGCCCTGTATCTCTGCGCCAGCAGCCACGACAGGCCAGGGACTGAAGCTTTCTTTGGACAAGGCACCAGACTCACAGTTGTAAGAGCAGCCTGCAGCCCATGCTAGCCTCGGGTCTCCCCCAAGATGGAAAGATACGTACCTGCGTACTCTGCGTCCCCAAGATTAACAAAATAGCACAATA			T				TRB	TRBV4-1*01	TRBD1*01		TRBJ1-1*01						TGCGCCAGCAGCCACGACAGGCCAGGGACTGAAGCTTTCTTT	CASSHDRPGTEAFF																					226				26								203																																																																		42	14															111
5d01be75059ea7000637e1a3	AGAAGACTCGGCCCTGTATCTCTGCGCCAGCAGCCAAGATCTGGAGGAACTTCCGGGGACTGAAGCTTTCTTTGGACAAGGCACCAGACTCACAGATGTACAGGAGACAGAGAACCGCACAGCAGAGCAGCCTGCAGCCCATGCTAGCCTCGGGTCTGAGATGGGGCCTCTCCCCCAAGACCGTCGAAATACGTAAGAGC			T				TRB	TRBV4-3*01	TRBD1*01		TRBJ1-1*01						TGCGCCAGCAGCCAAGATCTGGAGGAACTTCCGGGGACTGAAGCTTTCTTT	CASSQDLEELPGTEAFF																					210				25								187																																																																		51	17															111
5d01be75059ea7000637ef44	CTTGTTGCTGGGGGACTCGGCCCTGTATCTCTGTGCCAGCAGCCCGGGGACACCTGGCACTGAAGCTTTCTTTGGACAAGGCACCAGACTCACAGTTGTAGCAGAGGAGCCCAGGGCCCATGGCACAGTGGGGCAGGCAGCACTGCACCTGATTCAGGGCTTGGTCCTCCTCCCCCAAGATAGCTTATATACGGAGCTCT			T				TRB	TRBV5-5*01	TRBD1*01		TRBJ1-1*01						TGTGCCAGCAGCCCGGGGACACCTGGCACTGAAGCTTTCTTT	CASSPGTPGTEAFF																					215				31								220																																																																		42	14															111
5d01be75059ea7000637f2bb	AAAGCTTGAGGACTCGGCCGTGTATCTCTGTGCCAGCAGCTTAGATAGGACACCGGGAACTGAAGCTTTCTTTGGACAAGGCACCAGACTCACAGTTGTAAGCCTGGTGCCCATGGCAGGGTCAGGGAAGGATGGGAGCTTTGCCCAATGAGGTTCTTTCATAGTGGACGGGCGCCAAGATGTAAAAGATACGAATGCTC			T				TRB	TRBV11-2*01	TRBD1*01		TRBJ1-1*01						TGTGCCAGCAGCTTAGATAGGACACCGGGAACTGAAGCTTTCTTT	CASSLDRTPGTEAFF																					230				30								203																																																																		45	15															111
5d01be75059ea7000637f33a	GCCTGCAGAACTGGAGGATTCTGGAGTTTATTTCTGTGCCAGCAGCCACATCCCAGGGACTGAAGCTTTCTTTGGACAAGGCACCAGACTCACAGTTGTAATTTCCAGATGAAGGAGCTTACAAGCATGAGAAAAAGGAAAGCAAATCTGTCTCTTGGCCCTGTAAGATGTCCCCCAAGACCCGCAATATACGAACAGAT			T				TRB	TRBV14*01	TRBD1*01		TRBJ1-1*01						TGTGCCAGCAGCCACATCCCAGGGACTGAAGCTTTCTTT	CASSHIPGTEAFF																					240				25								201																																																																		39	13															111
5d01be75059ea7000637f7e3	AGAACCCAGGGACTCAGCTGTGTACTTCTGTGCCAGCAGTTTAGATGGGTCCCCGGGCACTGAAGCTTTCTTTGGACAAGGCACCAGACTCACAGTTGTAACCAGGCCCTCTGTGAGCATCCCCCAAGAGTTTCCAGATACGGATCAATGTACTCTGCGTTGATACCACTGCCCCCAAGAGGACCTAAATACGAAGGGCG			T				TRB	TRBV12-3*01	TRBD1*01		TRBJ1-1*01						TGTGCCAGCAGTTTAGATGGGTCCCCGGGCACTGAAGCTTTCTTT	CASSLDGSPGTEAFF																					220				30								206																																																																		45	15															111
5d01be75059ea7000638067b	GAGCAACATGAGCCCTGAAGACAGCAGCATATATCTCTGCAGCGTTGAAGTCCCAGGGACTGAAGCTTTCTTTGGACAAGGCACCAGACTCACAGTTGTACAGAGCCTAGTCCCAGGAGAAGGAGCAGAAGACTCAGCATCTTCAAGTGATGGCCTCTCCCCTGAGAAAAGCCCCCAAGAATTGGAACATACGTAGCCTG			T				TRB	TRBV29-1*01	TRBD1*01		TRBJ1-1*01						TGCAGCGTTGAAGTCCCAGGGACTGAAGCTTTCTTT	CSVEVPGTEAFF																					250				25								201																																																																		36	12															111
5d01be75059ea700063813d4	AGAAGACTCGGCCCTGTATCTCTGCGCCAGCAGCCAAGATCTGGAGGAACTTCCGGGGACTGAAGCTTTCTTTGGACAAGGCACCAGACTCACAGTTGTACCAGGAGACAGAGAACCGCACAGCAGAGCAGCCTGCAGCCCATGCTAGCCTCGGGTCTGAGATGGGGCCTCTCCCCCAAGAGACGATATATACGAAATGA			T				TRB	TRBV4-3*01	TRBD1*01		TRBJ1-1*01						TGCGCCAGCAGCCAAGATCTGGAGGAACTTCCGGGGACTGAAGCTTTCTTT	CASSQDLEELPGTEAFF																					210				25								201																																																																		51	17															111
5d01be75059ea70006381ac7	GCCCTCAGAACCCAGGGACTCAGCTGTGTACTTCTGTGCCAGCAGTTCCCCCCCCGGCACTGAAGCTTTCTTTGGACAAGGCACCAGACTCACAGTTGTAAGAAGGTCCAGGAGTCCATGGCAGAGTGAGAGCAGATGTGGAATATTCTAGACCAGGCCCTCTGTGAGCATCCCCCAAGAGAATGGACATACGTAGATGA			T				TRB	TRBV12-3*01	TRBD2*01		TRBJ1-1*01						TGTGCCAGCAGTTCCCCCCCCGGCACTGAAGCTTTCTTT	CASSSPPGTEAFF																					235				40								208																																																																		39	13															111
5d01be75059ea70006381f8a	CCAGCGCACAGAGCAGGGGGACTCGGCCATGTATCTCTGTGCCAGCAGCTCCCCGGGCACTGAAGCTTTCTTTGGACAAGGCACCAGACTCACAGTTGTACACAGGGCCATCCAGCAGAGGAGGCTGGTGCCCATGGCAGGGTCAGGGCAGGATGGGAGCTTTACCAGATCCCCCCAAGACCTTCAACATACGAATTGTA			T				TRB	TRBV7-9*01	TRBD1*01		TRBJ1-1*01						TGTGCCAGCAGCTCCCCGGGCACTGAAGCTTTCTTT	CASSSPGTEAFF																					250				30								206																																																																		36	12															111
5d01be75059ea70006383326	AAAGCTTGAGGACTCGGCCGTGTATCTCTGTGCCAGCAGCTTAGATAGGACACCGGGAACTGAAGCTTTCTTTGGACAAGGCACCAGACTCACAGTTGTAAGCCTGGTGCCCATGGCAGGGTCAGGGAAGGATGGGAGCTTTGCCCAATCAGGGTCACTGTGAGCAACAGCCCCCCAAGATATAAGATATACGCAGCTTA			T				TRB	TRBV11-2*01	TRBD1*01		TRBJ1-1*01						TGTGCCAGCAGCTTAGATAGGACACCGGGAACTGAAGCTTTCTTT	CASSLDRTPGTEAFF																					230				30								203																																																																		45	15															111
5d01be75059ea70006384339	CTTGGAGCTGGGGGACTCAGCCCTGTACTTCTGTGCCAGCATGGTTCGCTCGCCGGGCACTGAAGCTTTCTTTGGACAAGGCACCAGACTCACAGTTGTACGTCCTGTAGGCTCCCATAGGCACCCTGTACTCCAGGACTAGCTCAGCTAACTCAGGCTTTCCCCCATCCTCCCCCAAGAATTTCTAGATACGGAGCAGT			T				TRB	TRBV13*01	TRBD1*01		TRBJ1-1*01						TGTGCCAGCATGGTTCGCTCGCCGGGCACTGAAGCTTTCTTT	CASMVRSPGTEAFF																					205				25								208																																																																		42	14															111
5d01be75059ea70006384d6f	AGTGACCAGTGCCCATCCTGAAGACAGCAGCTTCTACATCTGCAGTTCGGGACCCGGCACTGAAGCTTTCTTTGGACAAGGCACCAGACTCACAGTTGTAGCAGAAGCAGCAGCATCTTCCGTGATGGCCTCACACCACCTTCTCTGGGGAGAGTTGTGACCACTGCCTCCCCCCCAAGAATTTAAATATACGTAGACAT			T				TRB	TRBV20-1*05	TRBD1*01		TRBJ1-1*01						TGCAGTTCGGGACCCGGCACTGAAGCTTTCTTT	CSSGPGTEAFF																					230				30								220																																																																		33	11															111
5d01be75059ea70006384f2e	GGACTCGGCCCTTTATCTTTGCGCCAGCAGCCCGGGGACCGAGGCGTTCTTTAGCAATCAGCCCCAGCATTTTGGTGATGGGACTCGACTCTCCATCCTAACAGAGCAGCCTGGAGCCCATGGCACAAAGGGGCAGGCAGCACTGTGTCTGTGCTCAGGGCTTGGTCCTCCCCCCCAAGAGTCCACATATACGGAGCATA			T				TRB	TRBV5-1*01	TRBD1*01		TRBJ1-5*01						TGCGCCAGCAGCCCGGGGACCGAGGCGTTCTTTAGCAATCAGCCCCAGCATTTT	CASSPGTEAFFSNQPQHF																					155				26								237																																																																		54	18															111
5d01be75059ea70006386920	GGAGTCAGCTACCCGCTCCCAGACATCTGTGTATTTCTGCGCCAGCAGTCGACCGGGCACTGAAGCTTTCTTTGGACAAGGCACCAGACTCACAGTTGTATCTGTGATCTTGTATCTTGGGCTCTGGGTGATTCCAGCATCCCTGTGTCCTGCCCACAGCAGACAAAGGGCCCCCCAAGATACAGTAGATACGGATACGG			T				TRB	TRBV10-2*01	TRBD1*01		TRBJ1-1*01						TGCGCCAGCAGTCGACCGGGCACTGAAGCTTTCTTT	CASSRPGTEAFF																					245				25								206																																																																		36	12															111
5d01be75059ea70006386b6c	AAAGAACCCGACAGCTTTCTATCTCTGTGCCAGTAGTATACTATCAGGGGTTCCTGGCACTGAAGCTTTCTTTGGACAAGGCACCAGACTCACAGTTGTAGGCTCGGGGGCTTCTCCTGGCCTAATGTGCAGAGTTTGTCAGAGGCTGGAATGAAGAGGTGGGAGGTTCCTCCCCCAAGATCCTATAGATACGTAGTTTC			T				TRB	TRBV19*01	TRBD1*01		TRBJ1-1*01						TGTGCCAGTAGTATACTATCAGGGGTTCCTGGCACTGAAGCTTTCTTT	CASSILSGVPGTEAFF																					200				30								220																																																																		48	16															111
5d01be75059ea70006386bed	GGACTCAGCTTTGTATTTCTGTGCCAGCAGCGTAGAACCGGAGATCGGTGGGCCGGGCACTGAAGCTTTCTTTGGACAAGGCACCAGACTCACAGTTGTAGAATCCACTGGGCCTGCTCCCAGGAGACAAAAGGCCACACAGCAGAGGAGCCTGAAGCCCATGGCAGGATCCCCCCAAGAGACGAAAAATACGTATTGAA			T				TRB	TRBV9*01	TRBD2*01		TRBJ1-1*01						TGTGCCAGCAGCGTAGAACCGGAGATCGGTGGGCCGGGCACTGAAGCTTTCTTT	CASSVEPEIGGPGTEAFF																					175				26								220																																																																		54	18															111
5d01be75059ea7000638745c	CAGTGCCCATCCTGAAGACAGCAGCTTCTACATCTGCAGTGCTAGAAGAGCCCCCGGGACTGAAGCTTTCTTTGGACAAGGCACCAGACTCACAGTTGTAGCAGAAGCAGCAGCATCTTCCGTGATGGCCTCACACCACCTTCTCTGGGGAGAGTTGTGACCACTGCCTCCCCCCCAAGACATATCAGATACGGAAGCAA			T				TRB	TRBV20-1*01	TRBD1*01		TRBJ1-1*01						TGCAGTGCTAGAAGAGCCCCCGGGACTGAAGCTTTCTTT	CSARRAPGTEAFF																					230				30								215																																																																		39	13															111
5d01be75059ea700063881f7	AGAAGACTCGGCCCTGTATCTCTGCGCCAGCAGCCAAGATCTGGAGGAACTTCCGGGGACTGAAGCTTTCTTTGGACAAGGCACCAGACTCACAGTTGTAATGGGGACCGCTCCCAGGAGACAGAGAACCGCACAGCAGAGCAGCCTGCAGCCCATGCTAGCCTCGGGTCCCCCCCAAGAGCTGGCAAATACGTACTGAA			T				TRB	TRBV4-3*01	TRBD1*01		TRBJ1-1*01						TGCGCCAGCAGCCAAGATCTGGAGGAACTTCCGGGGACTGAAGCTTTCTTT	CASSQDLEELPGTEAFF																					210				25								201																																																																		51	17															111
5d01be75059ea7000638843a	CATGAGCTCCTTGGAGCTGGGGGACTCAGCCCTGTACTTCTGTGCCAGCAGCCCCGGGACCGAAGCTTTCTTTGGACAAGGCACCAGACTCACAGTTGTAGGAGGTTTTTACTGTGATGTCACTGTTCTGATGTCATCGTCCTGTAGGCTCCCATAGGCACCCTGTACTCCCCCCCAAGAATGGTTAAATACGCATCGCT			T				TRB	TRBV13*01	TRBD1*01		TRBJ1-1*01						TGTGCCAGCAGCCCCGGGACCGAAGCTTTCTTT	CASSPGTEAFF																					260				30								201																																																																		33	11															111
5d01be75059ea700063887f0	AGAAGACTCGGCCCTGTATCTCTGCGCCAGCAGCCAAGATCTGGAGGAACTTCCGGGGACTGAAGCTTTCTTTGGACAAGGCACCAGACTCACAGTTGTATGGCACACTGTTGTTTTCAACCCGTTCTTCAAGACTGTAGACAAACATGAGCTCCAGTGGCTTCTTAGCACCCCCCAAGATACCCTAAATACGGAAGTCT			T				TRB	TRBV4-3*01	TRBD1*01		TRBJ1-1*01						TGCGCCAGCAGCCAAGATCTGGAGGAACTTCCGGGGACTGAAGCTTTCTTT	CASSQDLEELPGTEAFF																					210				25								203																																																																		51	17															111
5d01be75059ea70006389752	CTTGTTGCTGGGGGCCTCGGCCCTGTATCTCTGTGCCAGCAGCTTGGTTCCACCCGGGACTGAAGCTTTCTTTGGACAAGGCACCAGACTCACAGTTGTAGACAAAGCAGCACCCAGCAGAGGAGCCCAGGGCCCATGGCACAGTGGGGCAGGCAGCACTGCACCTGATTCCCCCCAAGATTTATTATATACGAACATCA			T				TRB	TRBV5-5*01	TRBD1*01		TRBJ1-1*01						TGTGCCAGCAGCTTGGTTCCACCCGGGACTGAAGCTTTCTTT	CASSLVPPGTEAFF																					221				30								215																																																																		42	14															111
5d01be75059ea70006389861	CTCCCAGACATCTGTGTACTTCTGTGCCATCAGTGATGCTGGACAGGGGGCCCCGGGCACTGAAGCTTTCTTTGGACAAGGCACCAGACTCACAGTTGTAACAGGAGACAAAGGGCCACATAGAAGAACAACCTTGTGCCCATTTCAGGTCCAGGCCAGGATCTCATCTCTCCCCCAAGACTTTATACATACGAAGTGCC			T				TRB	TRBV10-3*01	TRBD1*01		TRBJ1-1*01						TGTGCCATCAGTGATGCTGGACAGGGGGCCCCGGGCACTGAAGCTTTCTTT	CAISDAGQGAPGTEAFF																					180				58								206																																																																		51	17															111
5d01be75059ea70006389d63	AGAAGACTCGGCCCTGTATCTCTGCGCCAGCAGCTAAGATCTGGAGGAACTTCCGGGGACTGAAGCTTTCTTTGGACAAGGCACCAGGCTCACAGTTGTAGACCGCTCCCAGGAGACAGAGAACCGCACAGCAGAGCAGCCTGCAGCCCATGCTAGCCTCGGGTCTGAGATCCCCCAAGAGCGAAAAAATACGTACCAAA			T				TRB	TRBV4-3*01	TRBD1*01		TRBJ1-1*01						TGCGCCAGCAGCTAAGATCTGGAGGAACTTCCGGGGACTGAAGCTTTCTTT	CASS*DLEELPGTEAFF																					196				25								201																																																																		51	17															111
5d01be75059ea7000638a51c	GCCCTCAGAACCCAGGGACTCAGCTGTGTACTTCTGTGCCAGCAGCAGACAGCCTGGCACTGAAGCTTTCTTTGGACAAGGCACCAGACTCACAGTTGTAAGAGGGTCCAGGAGCCCATGGCAGAGTGAGAGCAGATGTGGAATATTCCAGACCAGGCCCTCTGTGAACATCCCCCCAGATTAGTGATATACGTAATAGG			T				TRB	TRBV12-3*01	TRBD1*01		TRBJ1-1*01						TGTGCCAGCAGCAGACAGCCTGGCACTGAAGCTTTCTTT	CASSRQPGTEAFF																					225				25								208																																																																		39	13															111
5d01be75059ea7000638b943	GCCCATCCTGAAGACAGCAGCTTCTACATCTGCAGTGCTACCCCCGCCAGACAGGGCCCGGCACTGAAGCTTTCTTTGGACAAGGCACCAGACTCACAGTGCAGCAGAAGCAGCAGCATCTTCCGTGATGGCCTCACACCACCTTCTCTGGGGAGAGTTGTGACCACTGCCCCCCCAAGACTTCCTAGATACGAAATGCT			T				TRB	TRBV20-1*06	TRBD2*01		TRBJ1-1*01						TGCAGTGCTACCCCCGCCAGACAGGGCCCGGCACTGAAGCTTTCTTT	CSATPARQ_PGTEAFF																					200				36								189																																																																		47	16															111
5d01be75059ea7000638c09e	AAAGCTTGAGGACTCGGCCGTGTATCTCTGTGCCAGCAGCTTAGATAGGACACCGGGAACTGAAGCTTTCTTTGGACAAGGCACCAGACTCACAGTTGTAAGCCTGGTGCCCATGGCAGGGTCAGGGAAGGATGGGAGCTTTGCCCAATCAGGGTCACTGTGAGCAACAGCCCGCCAAGATGTAAAAGATACGAATGCTC			T				TRB	TRBV11-2*01	TRBD1*01		TRBJ1-1*01						TGTGCCAGCAGCTTAGATAGGACACCGGGAACTGAAGCTTTCTTT	CASSLDRTPGTEAFF																					230				30								203																																																																		45	15															111
5d01be75059ea7000638cb94	TGCTCCCTCCCAAACATCTGTGTACTTCTGTGCCAGCAGCTCGATGGTGGGGCCGGGCACTGAAGCTTTCTTTGGACAAGGCACCAGACTCACAGTTGTAAAAGGCCCCACAGCACAGGAGCCCGAGGCTCATGGCAGGAACTGCAGGATGGAGGGGTCCTCTGGGTCTGTCCCCCAAGACAACGTATATACGAATATTC			T				TRB	TRBV6-2*01	TRBD2*01		TRBJ1-1*01						TGTGCCAGCAGCTCGATGGTGGGGCCGGGCACTGAAGCTTTCTTT	CASSSMVGPGTEAFF																					195				31								206																																																																		45	15															111
5d01be75059ea7000638d955	CACCTTGGAGCTGGGGGACTCGGCCCTTTATCTTTGCGCCAGCAGCTTGTCTCCTGGGACTGAAGCTTTCTTTGGACAAGGCACCAGACTCACAGTTGTACAGGAGACAAAGCAGCACCCAACAGAGCAGCCTGGAGCCCATGGCACAAAGGGGCAGGCAGCACTGTGTCTCCCCCAAGAAAAATAAGATACGAACGTCT			T				TRB	TRBV5-1*01			TRBJ1-1*01						TGCGCCAGCAGCTTGTCTCCTGGGACTGAAGCTTTCTTT	CASSLSPGTEAFF																					245												201																																																																		39	13															111
5d01be75059ea7000638da16	TGCCCATCCTGAAGACAGCAGCTTCTACATCTGCAGTGCTAGGAGAGGCGGCCCCGGGACTGAAGCTTTCTTTGGACAAGGCACCAGACTCACAGTTGTAGCCTTGCTCGTATGTGGCCTTGGAGCCCTCATTGGAAGTTGCCATCAGCATGAGACTCTGTTTCGGGAACTCCCCCAAGACCCCTCAGATACGTACAGCA			T				TRB	TRBV20-1*01	TRBD1*01		TRBJ1-1*01						TGCAGTGCTAGGAGAGGCGGCCCCGGGACTGAAGCTTTCTTT	CSARRGGPGTEAFF																					213				31								215																																																																		42	14															111
5d01be92059ea7000638fc1b	GATCCAGCAGGTAGTGCGAGGAGATTCGGCAGCTTATTTCTGTGCCAGCTCACCAGGCACTGAAGCTTTCTTTGGACAAGGCACCAGACTCACAGTTGTAGCACGTCGGGGAACCAGACCTCACAGCTGCCTCCTACAAGATGCATCTTCCTGTGAGGTCACCATTTCCAGACCCCAAGAGGCCCAAGATACGTAAGAAC			T				TRB	TRBV18*01			TRBJ1-1*01						TGTGCCAGCTCACCAGGCACTGAAGCTTTCTTT	CASSPGTEAFF																					275												220																																																																		33	11															111
5d01be92059ea7000638fe4b	AGAAGACTCGGCCCTGTATCTCTGCGCCAGCAGCCAAGATCTGGAGGAACTTCCGGGGACTGAAGCTTTCTTTGGACAAGGCACCAGACTCACAGTTGTACAGGAGACAGAGAACCGCACAGCAGAGCAGCCTGCAGCCCATGCTAGCCTCGGGTCTGAGATGGGGCCTCTCCCCCAAGATATCGAAGATACGAAGATGT			T				TRB	TRBV4-3*01	TRBD1*01		TRBJ1-1*01						TGCGCCAGCAGCCAAGATCTGGAGGAACTTCCGGGGACTGAAGCTTTCTTT	CASSQDLEELPGTEAFF																					210				25								201																																																																		51	17															111
5d01be92059ea70006390375	AGTGACCAGTGCCCATCCTGAAGACAGCAGCTTCTACATCTGCAGTTCGGGACCCGGCACTGAAGCTTTCTTTGGACAAGGCACCAGACTCACAGTTGTAGCAGAAGCAGCAGCATCTTCCGTGATGGCCTCACACCACCTTCTCTGGGGAGAGTTGTGACCACTGCCTCCCCCCCAAGAATTTAAATATACGTAGACAT			T				TRB	TRBV20-1*05	TRBD1*01		TRBJ1-1*01						TGCAGTTCGGGACCCGGCACTGAAGCTTTCTTT	CSSGPGTEAFF																					230				30								220																																																																		33	11															111
5d01be92059ea700063906c9	CTTGTTGCTGGGGGACTCGGCCCTGTATCTCTGTGCCAGCAGCCCGGGGACACCTGGCACTGAAGCTTTCTTTGGACAAGGCACCAGACTCACAGTTGTAGCAGAGGAGCCCAGGGCCCATGGCACAGTGGGGCAGGCAGCACTGCACCTGATTCAGGGCTTGGTCCTCCTCCCCCAAGATAGCTTATATACGGAGCTCT			T				TRB	TRBV5-5*01	TRBD1*01		TRBJ1-1*01						TGTGCCAGCAGCCCGGGGACACCTGGCACTGAAGCTTTCTTT	CASSPGTPGTEAFF																					215				31								220																																																																		42	14															111
5d01be92059ea70006390d56	CATGAGCCCTGAAGACAGCAGCATATATCTCTGCAGCGTTGAAGGCGTCGGCCCAGGCACTGAAGCTTTCTTTGGACAAGGCACCAGACTCACAGTTGTACAGAGCCTAGTCCCAGGAGAAGGAGCAGAAGACTCAGCATCTTCAAGTGATGGCCTCTCCCCTGAGAAAAGCCCCCAAGACCAGCAACATACGAACTCCA			T				TRB	TRBV29-1*01	TRBD2*01		TRBJ1-1*01						TGCAGCGTTGAAGGCGTCGGCCCAGGCACTGAAGCTTTCTTT	CSVEGVGPGTEAFF																					220				25								206																																																																		42	14															111
5d01be92059ea70006390e4c	CATGAGCCCTGAAGACACCAGCATGTATCTCTGCAGCGTTGAAGATCCAGGGCCGGGTACTGAAGCTTTCTTTGGACAAGGCACCAGACTCACAGTTGTAAAGTGATGGCCTCTCCCCTGAGAAAAAGGCCCCAAGAAGCTTAATATACGTACGTATGTACTCTGCGTTGATCCCCAAGAAATATGAGATACGGACAGAA			T				TRB	TRBV29-1*01	TRBD2*02		TRBJ1-1*01						TGCAGCGTTGAAGATCCAGGGCCGGGTACTGAAGCTTTCTTT	CSVEDPGPGTEAFF																					207				30								201																																																																		42	14															111
5d01be92059ea70006391a7e	GCTGGAGTTGGCTGCTCCCTCCCAGACATCTGTGTACTTCTGTGCCAGCAGTCCTGGGACCGAAGCTTTCTTTGGACAAGGCACCAGACTCACAGTTGTATCTGTCCTATCTTCAGGATGCGGAATTTTGGGGTCTGAGTGACACCAGCATTCACTGGACCTGCAGAGAAGCCCCCAAGACCTTCTATATACGTAAATAC			T				TRB	TRBV6-6*03			TRBJ1-1*01						TGTGCCAGCAGTCCTGGGACCGAAGCTTTCTTT	CASSPGTEAFF																					266												187																																																																		33	11															111
5d01be92059ea70006391b13	CTCAGAACCCAGGGACTCAGCTGTGTACTTCTGTGCCAGCAGACTCGACAGGCCGGGCACTGAAGCTTTCTTTGGACAAGGCACCAGACTCACAGTTGTACAGAAGGTCCAGGAGTCCATGGCAGAGTGAGAGCAGATGTGGAATATTCTAGACCAGGCCCTCTGTGAGCATCCCCCAAGATCATAAGATACGAATATAT			T				TRB	TRBV12-3*01	TRBD1*01		TRBJ1-1*01						TGTGCCAGCAGACTCGACAGGCCGGGCACTGAAGCTTTCTTT	CASRLDRPGTEAFF																					210				30								206																																																																		42	14															111
5d01be92059ea700063920b5	GACATCTGTGTACTGCTGTGCCAGCAGCCCGAGACTGCCGGGACAGAGGACCCCGGGCACTGAAGCTTTCTTTGGACAAGGCACCAGACTCACAGTTGTAAGGCTGCACAGCACAGGAGGCCGATGCTCATGGCAGATGCTGCATGACGGAGGGGTCTTCTGTATCTGTGCCCCCCAAGAGCGCTAATATACGAAATCAG			T				TRB	TRBV6-6*04	TRBD1*01		TRBJ1-1*01						TGTGCCAGCAGCCCGAGACTGCCGGGACAGAGGACCCCGGGCACTGAAGCTTTCTTT	CASSPRLPGQRTPGTEAFF																					138				30								208																																																																		57	19															111
5d01be92059ea70006393318	AGAAGACTCGGCCCTGTATCTCTGCGCCAGCAGCCAAGATCTGGAGGAACTTCCGGGGACTGAAGCTTTCTTTGGACAAGGCACCAGACTCACAGTTGTACAGGAGACAGAGAACCGCACAGCAGAGCAGCCTGCAGCCCATGCTAGCCTCGGGTCTGAGATGGGGCCTCTCCCCCAAGATATCATAAATACGGACAATC			T				TRB	TRBV4-3*01	TRBD1*01		TRBJ1-1*01						TGCGCCAGCAGCCAAGATCTGGAGGAACTTCCGGGGACTGAAGCTTTCTTT	CASSQDLEELPGTEAFF																					210				25								201																																																																		51	17															111
5d01be93059ea70006394cf9	GTCGGCTGCTCCCTCCCAGACATCTGTGTACTTCTGTGCCAGCAGTTACGCACCGGGCACTGAAGCTTTCTTTGGACAAGGCACCAGACTCACAGTTGTACCTGTCTTCAGGACCTGGAATTTTGGGGTCTGAGTGACACCAGCATTCACTGGACCTGCAGAGAAGGAGAACCCCCCAAGATAGACAACAACGTAAGACC			T				TRB	TRBV6-5*01	TRBD1*01		TRBJ1-1*01						TGTGCCAGCAGTTACGCACCGGGCACTGAAGCTTTCTTT	CASSYAPGTEAFF																					245				25								206																																																																		39	13															111
5d01be93059ea70006394f0d	AGAACCCAGGGACTCAGCTGTGTACTTCTGTGCCAGCAGACGGTCGACAGGGCCCGGCACTGAAGCTTTCTTTTGACAAGGCACCAGACTCACAGTTGTAAGAAGGTCCAGGAGTCCATGGCAGAGTGAGAGCAGATGTGGAATATTCTAGGCCAGGCCCTCTGTGAGCATCCCCCAAGAATCTAAAAATACGGACGCAT			T				TRB	TRBV12-3*01	TRBD1*01		TRBJ1-1*01						TGTGCCAGCAGACGGTCGACAGGGCCCGGCACTGAAGCTTTCTTT	CASRRSTGPGTEAFF																					195				35								194																																																																		45	15															111
5d01be93059ea700063956bb	CTTGGAGCTGGGGGACTCGGCCCTTTATCTTTGCGCCAGCAGCTCTGGCAACCCGGGGACTGAAGCTTTCTTTGGACAAGGCACCAGACTCACAGTTGTACAGGAGACAAAGCAGCACCCAACAGAGCAGCCTGGAGCCCATGGCACAAAGGGGCAGGCAGCACTGTGTCTCCCCCAAGAATGGATATATACGAACGTAG			T				TRB	TRBV5-1*01	TRBD1*01		TRBJ1-1*01						TGCGCCAGCAGCTCTGGCAACCCGGGGACTGAAGCTTTCTTT	CASSSGNPGTEAFF																					228				30								201																																																																		42	14															111
5d01be93059ea700063959c0	CCAGCCCTCAGAACCCAGGGACTCAGCTGTGTACTTCTGTGCCAGCAGCCCCCCGGGCACTGAAGCTTTCTTTGGACAAGGCACCAGACTCACAGTTGTACAGAAGGTCCAGGAGTCCATGGCAGAGTGAGAGCAGATGTGGAATATTCTAGACCAGGCCCTCTGTGAGCATCCCCAAGAGAGTGCAAATACGAAAATTC			T				TRB	TRBV12-3*01	TRBD2*01		TRBJ1-1*01						TGTGCCAGCAGCCCCCCGGGCACTGAAGCTTTCTTT	CASSPPGTEAFF																					240				35								206																																																																		36	12															111
5d01be93059ea7000639673b	GCAGGTAGTGCGAGGAGATTCGGCAGCTTATTTCTGTGCCAGCTCCCAAGGACCCGGCACTGAAGCTTTCTTTGGACAAGGCACCAGACTCACAGTTGTAGTCCATAGCAGAGTTGGCCATGGAGGGAGCCCACAGGCAGGGCAAAGGCACTTGCTGCAGCACGTCGGGGACCCCCAACATATGGTAAATACGTAGGCGC			T				TRB	TRBV18*01	TRBD1*01		TRBJ1-1*01						TGTGCCAGCTCCCAAGGACCCGGCACTGAAGCTTTCTTT	CASSQGPGTEAFF																					228				25								220																																																																		39	13															111
5d01be93059ea70006397027	GTCGGCTGCTCCCTCCCAGACATCTGTGTACTTCTGTGCCAGCAGGGATCCCCCGGGGACTGAAGCTTTCTTTGGACAAGGCACCAGACTCACAGTTGTATACAGGATGGAGGGGTCTTCTGGGTCTGTGCATCGGTGATAGGGGAACAGGACTCTCAAGGGGGTCATTCTCCCCCAAGAGTCCCGACATACGTATGCAC			T				TRB	TRBV6-1*01	TRBD1*01		TRBJ1-1*01						TGTGCCAGCAGGGATCCCCCGGGGACTGAAGCTTTCTTT	CASRDPPGTEAFF																					226				30								201																																																																		39	13															111
5d01be93059ea700063972f0	GCAGCCAGAAGACTCGGCCCTGTATCTCTGCGCCAGCAGCCTGGATACAGGGCCAGGCACTGAAGCTTTCTTTGGACAAGGCACCAGACTCACAGTTGTAACCGCACAGCAGAGCAGCCTGCAGCCCATGCTAGCCTCGGGTCTGAGATGGGGCCTCTGACTGGGGTCCTCTCCCCCAGATAAAGAAGATACGTATCGAA			T				TRB	TRBV4-3*01	TRBD1*01		TRBJ1-1*01						TGCGCCAGCAGCCTGGATACAGGGCCAGGCACTGAAGCTTTCTTT	CASSLDTGPGTEAFF																					205				30								206																																																																		45	15															111
5d01be93059ea70006397518	CCATCCTGAAGACAGCAGCTTCTACATCTGCAGTGCTAGAGATCCCGGGGCGCCGGGAACTGAAGCTTTCTTTGGACAAGGCACCAGACTCACAGTTGTACCGGAGCCTGGCCCCAGAAGCAGCAGAAGCAGCAGCATCTTCCGTGATGGCCTCACACCACCTTCTCTGGGCCCCCAAGAAAAAAGATATACGGATATAG			T				TRB	TRBV20-1*01	TRBD1*01		TRBJ1-1*01						TGCAGTGCTAGAGATCCCGGGGCGCCGGGAACTGAAGCTTTCTTT	CSARDPGAPGTEAFF																					220				40								201																																																																		45	15															111
5d01be94059ea70006399314	GACTGTGAGCAACATGAGCCCTGAAGACAGCAGCATATATCTCTGCAGCGTACCGGGGACTGAAGCTTTCTTTGGACAAGGCACCAGACTCACAGTTGTACCCCTGAGAAAAGGCACTAAGAAGTGAAACTCAAGTTCATCTTTCCTTCCTACAGCGTAGTTCCTTCCCACCCCCCAAGATTTGAAAGATACGTAGATCG			T				TRB	TRBV29-1*01	TRBD1*01		TRBJ1-1*01						TGCAGCGTACCGGGGACTGAAGCTTTCTTT	CSVPGTEAFF																					255				25								201																																																																		30	10															111
5d01be94059ea70006399412	GGAGTCTGCCAGGCCCTCACATACCTCTCAGTACCTCTGTGCCAGCAGTGAACCCGGGACTGAAGCTTTCTTTGGACAAGGCACCAGACTCACAGTTGTAAATAAAAGCCCACGTAGCAGAGGAGCCTGATAGTCATGGCACAGTTGGGGCTAGAGAGGATGTCTCCCAGTCCCCCAAGACATTTTATATACGAACAATC			T				TRB	TRBV25-1*01	TRBD1*01		TRBJ1-1*01						TGTGCCAGCAGTGAACCCGGGACTGAAGCTTTCTTT	CASSEPGTEAFF																					260				30								201																																																																		36	12															111
5d01be94059ea70006399714	AGACAGCAGCTTCTACATCTGCAGTGCTAGCGGCGGGGGGACAGCCAATAGCCCGGGCACTGAAGCTTTCTTTGGACAAGGCACCAGACTCACAGTTGTAACCTTCTCTGGGGAGAGTTGTGACCACTGCCTCCATTCACCAGCGAGGAGGGATGACTGATCACAGAATCCCCCCCCAAGATAATTTAAATACGCATGAT			T				TRB	TRBV20-1*02	TRBD2*01		TRBJ1-1*01						TGCAGTGCTAGCGGCGGGGGGACAGCCAATAGCCCGGGCACTGAAGCTTTCTTT	CSASGGGTANSPGTEAFF																					155				40								206																																																																		54	18															111
5d01be94059ea70006399c20	AAAGCTTGAGGACTCGGCCGTGTATCTCTGTGCCAGCAGCTTAGATAGGACACCGGGAACTGAAGCTTTCTTTGGACAAGGCACCAGACTCACAGTTGTATGGGAGACTGGGCAACTCCAGCTTCTGTGAGTTCTGCTCCCAGGAGACAGAGGGCCGCCCAGCAGAGGAGCCCCCCAAGAGGTTCGAGATACGTAAGCCT			T				TRB	TRBV11-2*01	TRBD1*01		TRBJ1-1*01						TGTGCCAGCAGCTTAGATAGGACACCGGGAACTGAAGCTTTCTTT	CASSLDRTPGTEAFF																					230				30								203																																																																		45	15															111
5d01be94059ea7000639a473	CCCTGCAAAGCTTGAGGACTCGGCCGTGTATCTCTGTGCCAGCAGCTTAGGACCGGGGACTGAAGCTTTCTTTGGACAAGGCACCAGACTCACAGTTGTACAGAGGAGCCTGGTGCCCATGGCAGGGTCAGGGAAGGATGGGAGCTTTGCCCAATCAGGGTCACTGTGAGCCCCCCAAGAGCCTACACATACGAACAGAC			T				TRB	TRBV11-2*01	TRBD1*01		TRBJ1-1*01						TGTGCCAGCAGCTTAGGACCGGGGACTGAAGCTTTCTTT	CASSLGPGTEAFF																					245				26								201																																																																		39	13															111
5d01be94059ea7000639a4a5	CAGTGCCCATCCTGAAGACAGCAGCTTCTACATCTGCAGTGCGACGGACAGCCCGGGGACTGAAGCTTTCTTTGGACAAGGCACCAGACTCACAGTTGTACAGCAGAAGCAGCAGCATCTTCCGTGATGGCCTCACACCACCTTCTCTGGGGAGAGTTGTGACCACTGCCTCCCCCAAGAGTATTTAAATACGCAATGTT			T				TRB	TRBV20-1*05	TRBD1*01		TRBJ1-1*01						TGCAGTGCGACGGACAGCCCGGGGACTGAAGCTTTCTTT	CSATDSPGTEAFF																					210				30								201																																																																		39	13															111
5d01be94059ea7000639a897	GCCTGCAGAGCTTGGGGACTCGGCCGTGTATCTCTGTGCCAGCAGCTTAGGCCCCGGGACTGAAGCTTTCTTTGGACAAGGCACCAGACTCACAGTTGTACAGGCTGGATCTTGAGAGTGGAGTCTACTCCTTTGAGCCTCTCTGCAGAAAATCGATCCTTAGGCAACTGTCCCCCAAGAACATAAAAATACGGATGATA			T				TRB	TRBV11-3*01	TRBD1*01		TRBJ1-1*01						TGTGCCAGCAGCTTAGGCCCCGGGACTGAAGCTTTCTTT	CASSLGPGTEAFF																					250				30								201																																																																		39	13															111
5d01be94059ea7000639acc9	GGAGTCCGCTACCAGCTCCCAGACATCTGTGTACTTCTGTGCCATCAAGATTCCGGGGACTGAAGCTTTCTTTGGACAAGGCACCAGACTCACAGTTGTAAGGAGACAAAGGGCCACATAGAAGAACAACCTTGTGCCCATTTCAGGTCCAGGCCAGGATCTCATCTCTCCCCCCCAAGATCTAACAGATACGGATCCTA			T				TRB	TRBV10-3*01	TRBD1*01		TRBJ1-1*01						TGTGCCATCAAGATTCCGGGGACTGAAGCTTTCTTT	CAIKIPGTEAFF																					235				25								203																																																																		36	12															111
5d01be94059ea7000639d01b	AAAGCTTGAGGACTCGGCCGTGTATCTCTGTGCCAGCAGCTTAGATAGGACACCGGGAACTGAAGCTTTCTTTGGACAAGGCACCAGACTCACAGTTGTATGGGAGACTGGGCAACTCCAGCTTCTGTGAGTTCTGCTCCCAGGAGACAGAGGGCCGCCCAGCAGAGGAGCCCCCCAAGAGGTTCGAGATACGTAAGCCT			T				TRB	TRBV11-2*01	TRBD1*01		TRBJ1-1*01						TGTGCCAGCAGCTTAGATAGGACACCGGGAACTGAAGCTTTCTTT	CASSLDRTPGTEAFF																					230				30								203																																																																		45	15															111
5d01be94059ea7000639ef3a	TGCCCATCCTGAAGACAGCAGCTTCTACATCTGCAGTGCTATGTCCGGGAGTCCCGGGACTGAAGCTTTCTTTGGACAAGGCACCAGACTCACAGTTGTAAGCAGAAGCAGCAGCATCTTCCGTGATGGCCTCACACCACCTTCTCTGGGGAGAGTTGTGACCACTGCCTCCCCCCAAGAGCCTGGATATACGTATCGTC			T				TRB	TRBV20-1*06	TRBD2*01		TRBJ1-1*01						TGCAGTGCTATGTCCGGGAGTCCCGGGACTGAAGCTTTCTTT	CSAMSGSPGTEAFF																					205				45								203																																																																		42	14															111
5d01be94059ea7000639f5d5	GAACGCCTTGTTGCTGGGGGACTCGGCCCTCTATCTCTGTGCCAGCAGTGGGCCGGGAACTGAAGCTTTCTTTGGACAAGGCACCAGACTCACAGTTGTACAGGAGACAAAGCAGTGCCCAGCAGAGGAGCCCGGGGCCCATGGCACAGAGGGACAGGAAGCACTGCATCTCCCCCAAGAAATTCCACATACGAATATCA			T				TRB	TRBV5-6*01			TRBJ1-1*01						TGTGCCAGCAGTGGGCCGGGAACTGAAGCTTTCTTT	CASSGPGTEAFF																					244												201																																																																		36	12															111
5d01be94059ea7000639f5fe	AGAAGACTCGGCCCTGTATCTCTGCGCCAGCAGCCAAGATCTGGAGGAACTTCCGGGGACTGAAGCTTTCTTTGGACAAGGCACCAGACTCACAGTTGTAACAGAGAACCGCACAGCAGAGCAGCCTGCAGCCCATGCTAGCCTCGGGTCTGAGATGGGGCCTCTGACTGGCCCCCAAGATTCAATACATACGGATATAT			T				TRB	TRBV4-3*01	TRBD1*01		TRBJ1-1*01						TGCGCCAGCAGCCAAGATCTGGAGGAACTTCCGGGGACTGAAGCTTTCTTT	CASSQDLEELPGTEAFF																					210				25								201																																																																		51	17															111
5d01be94059ea7000639fb58	CACAGAGCAGGGGGACTCGGCCATGTATCTCTGTGCCAGCAGCGCCCGGACCCCTGGCACTGAAGCTTTCTTTGGACAAGGCACCAGACTCACAGTTGTACCAGCAGAGGAGGCTGGTGCCCATGGCAGGGTCAGGGCAGGATGGGAGCTTTACCAGATCAGGGTCACTGTCCCCCAAGAAGAGGTAAATACGGAAGACG			T				TRB	TRBV7-9*04	TRBD1*01		TRBJ1-1*01						TGTGCCAGCAGCGCCCGGACCCCTGGCACTGAAGCTTTCTTT	CASSARTPGTEAFF																					225				30								206																																																																		42	14															111
5d01be94059ea700063a0842	CAGTGCCCATCCTGAAGACAGCAGCTTCTACATCTGCAGTGCTAGTCCTCCCCCGGGCACTGAAGCTTTCTTTGGACAAGGCACCAGACTCACAGTTGTACCCTGCTCGGATGTTGAGAGACGACAGCACCAAGCCCGGAGCCTGGCCCCAGAAGCAGCAGAAGCAGCAGCCCCCCAAGATGCCATACATACGTAACCGT			T				TRB	TRBV20-1*04	TRBD1*01		TRBJ1-1*01						TGCAGTGCTAGTCCTCCCCCGGGCACTGAAGCTTTCTTT	CSASPPPGTEAFF																					231				30								206																																																																		39	13															111
5d01be94059ea700063a0e56	GGAGCTGGGGGACTCAGCTTTGTATTTCTGTGCCAGCAGCGGTGGGGCCACACCCGGCACTGAAGCTTTCTTTGGACAAGGCACCAGACTCACAGTTGTAGCTCCCAGGAGACAAAAGGCCACACAGCAGAGGAGCCTGAAGCCCATGGCAGGATCTCCTAGCTTGGGGCTCCCCCAAGATCCGGCAGATACGTAGAATG			T				TRB	TRBV9*03	TRBD2*01		TRBJ1-1*01						TGTGCCAGCAGCGGTGGGGCCACACCCGGCACTGAAGCTTTCTTT	CASSGGATPGTEAFF																					206				29								220																																																																		45	15															111
5d01be94059ea700063a2d3a	GGAGTCAGCTACCCGCTCCCAGACATCTGTGTATTTCTGCGCCAGCAGTCGACCGGGCACTGAAGCTTTCTTTGGACAAGGCACCAGACTCACAGTTGTAGTAATAGATCAGCCTCAGCCCATGTCCCAGGTCTTGTCGATACCAGAACATATAGCTGTGGCTCCAAGTCTCCCCCAAGAGCCGTTAGATACGGACTAGC			T				TRB	TRBV10-2*01	TRBD1*01		TRBJ1-1*01						TGCGCCAGCAGTCGACCGGGCACTGAAGCTTTCTTT	CASSRPGTEAFF																					245				25								220																																																																		36	12															111
5d01be94059ea700063a441b	AGTGCGAGGAGATTCGGCAGCTTATTTCTGTGCCAGCTCACCATTTTCGGCACCGGGAACTGAAGCTTTCTTTGGACAAGGCACCAGACTCACAGTTGTAGGAGCCCACAGGCAGGGCAAAGGCACTTGCTGCAGCACGTCGGGGAACCAGACCTCACAGCTGCCTCCTACCCCCCAAGAACGTGAAAATACGGACAGGC			T				TRB	TRBV18*01	TRBD1*01		TRBJ1-1*01						TGTGCCAGCTCACCATTTTCGGCACCGGGAACTGAAGCTTTCTTT	CASSPFSAPGTEAFF																					215				30								215																																																																		45	15															111
5d01be94059ea700063a4575	GCCAGAACCCAGGGAGTCAGCTGTCTACTTCTGTGCCAGCTGGGGCCAGGTTCCAGGCACTGAAGCGTTCTTTGGACAAGGCACCAGACTCACCGTTGTAGCAGAGGGTCCAGGAGCCCATGGCAGAGTGAGAGCAGATGTGGAATATTCCAGACCAGGCCCTCTGTGAACCCCCCAAGAATGTGGAAATACGAAGGCTG			T				TRB	TRBV12-3*01	TRBD2*01		TRBJ1-1*01						TGTGCCAGCTGGGGCCAGGTTCCAGGCACTGAAGCGTTCTTT	CASWGQVPGTEAFF																					162				30								192																																																																		42	14															111
5d01be94059ea700063a4e3b	AGAAGACTCGGCCCTGTATCTCTGCGCCAGCAGCCAAGATCTGGAGGAACTTCCGGGGACTGAAGCTTTCTTTGGACAAGGCACCAGACTCACAGTTGTACAGGAGACAGAGAACCGCACAGCAGAGCAGCCTGCAGCCCATGCTAGCCTCGGGTCTGAGATGGGGCCTCTCCCCCAAGAGCACTGATATACGCAATGGC			T				TRB	TRBV4-3*01	TRBD1*01		TRBJ1-1*01						TGCGCCAGCAGCCAAGATCTGGAGGAACTTCCGGGGACTGAAGCTTTCTTT	CASSQDLEELPGTEAFF																					210				25								201																																																																		51	17															111
5d01be94059ea700063a4ed1	AGTGACCAGTGCCCATCCTGAAGACAGCAGCTTCTACATCTGCAGTTCGGGACCCGGCACTGAAGCTTTCTTTGGACAAGGCACCAGACTCACAGTTGTAGCAGAAGCAGCAGCATCTTCCGTGATGGCCTCACACCACCTTCTCTGGGGAGAGTTGTGACCACTGCCTCCCCCCCAAGAATTTAAATATACGTAGACAT			T				TRB	TRBV20-1*05	TRBD1*01		TRBJ1-1*01						TGCAGTTCGGGACCCGGCACTGAAGCTTTCTTT	CSSGPGTEAFF																					230				30								220																																																																		33	11															111
5d01be94059ea700063a5d83	AGAAGACTCGGCCCTGTATCTCTGCGCCAGCAGCCAAGATCTGGAGGAACTTCCGGGGACTGAAGCTTTCTTTGGACAAGGCACCAGACTCACAGTTGTACAGAGAACCGCACAGCAGAGCAGCCTGCAGCCCATGCTAGCCTCGGGTCTGAGATGGGGCCTCTGACTGGGCCCCCAAGATTGCCGATATACGCCCTTTC			T				TRB	TRBV4-3*01	TRBD1*01		TRBJ1-1*01						TGCGCCAGCAGCCAAGATCTGGAGGAACTTCCGGGGACTGAAGCTTTCTTT	CASSQDLEELPGTEAFF																					210				25								201																																																																		51	17															111
5d01be94059ea700063a5f2b	GCACCTTGGAGCTGGGGGACTCGGCCCTTATCTTTGCGCCAGCAGCTTGGTCCCGGGCACTGAAGCTTTCTTTGGACAAGGCACCAGACTCACAGTTGTAGGAGACAAAGCAGCACCCAACAGAGCAGCCTGGAGCCCATGGCACAAAGGGGCAGGCAGCACTGTGTCTGTCCCCCAAGACGTCGCATATACGAATATAT			T				TRB	TRBV5-1*01	TRBD1*01		TRBJ1-1*01						TGCGCCAGCAGCTTGGTCCCGGGCACTGAAGCTTTCTTT	CASSLVPGTEAFF																					238				35								220																																																																		39	13															111
5d01beb2059ea700063a6c1c	GCAGCCAGAAGACTCGGCCCTGTATCTCTGCGCCAGCAGCCAAGTCGGCCGCCCGGGAACTGAAGCTTTCTTTGGACAAGGCACCAGACTCACAGTTGTACAGGAGACAGAGAACCGCACAGCAGAGCAGCCTGCAGCCCATGCTAGCCTCGGGTCTGAGATGGGGCCTCTCCCCCAAGAATCTTAACATACGTAGGCTC			T				TRB	TRBV4-3*01	TRBD1*01		TRBJ1-1*01						TGCGCCAGCAGCCAAGTCGGCCGCCCGGGAACTGAAGCTTTCTTT	CASSQVGRPGTEAFF																					220				35								201																																																																		45	15															111
5d01beb2059ea700063a783b	TGCCCATCCTGAAGACAGCAGCTTCTACATCTGCAGTGCTAGATACAGGGGGCCCGGGACTGAAGCTTTCTTTGGACAAGGCACCAGACTCACAGTTGTACCAAGCCCGGAGCCTGGCCCCAGAAGCAGCAGAAGCAGCAGCATCTTCCGTGATGGCCTCACACCACCTTCCCCCCAAGATGCTTTAGATACGGAACCAA			T				TRB	TRBV20-1*05	TRBD1*01		TRBJ1-1*01						TGCAGTGCTAGATACAGGGGGCCCGGGACTGAAGCTTTCTTT	CSARYRGPGTEAFF																					220				45								201																																																																		42	14															111
5d01beb2059ea700063a7867	CATGAGCCCTGAAGACAGCAGCATATATCTCTGCAGCGGTAGGGACAGGGGGCCGGGCACTGAAGCTTTCTTTGGACAAGGCACCAGGCTCACAGTTGTAAGAGCCTAGTCCCAGGAGAAGGAGCAGAAGACTCAGCATCTTCAAGTGATGGCCTCTCCCCTGAGAAAAAGCCCCCAAGATATGTAATATACGAACGATC			T				TRB	TRBV29-1*01	TRBD1*01		TRBJ1-1*01						TGCAGCGGTAGGGACAGGGGGCCGGGCACTGAAGCTTTCTTT	CSGRDRGPGTEAFF																					190				60								194																																																																		42	14															111
5d01beb2059ea700063a7d2d	GTCGGCTGCTCCCTCCCAGACATCTGTGTACTTCTGTGCCAGTGAACAGTTACCAGGAACTGAAGCTTTCTTTGGACAAGGCACCAGACTCACAGTTGTACAAGGCTGCACAGCACAGGAGGCCGATGCTCATGGCAGATGCTGCATGACGGAGGGGTCTTCTGTATCTGTCCCCCAAGAAACGCTATATACGAATTATT			T				TRB	TRBV6-1*01			TRBJ1-1*01						TGTGCCAGTGAACAGTTACCAGGAACTGAAGCTTTCTTT	CASEQLPGTEAFF																					210												201																																																																		39	13															111
5d01beb2059ea700063a8046	CCAGCAGGTAGTGCGAGGAGATTCGGCAGCTTATTTCTGTGCCAGCTCACCACCCGGCACTGAAGCTTTCTTTGGACAAGGCACCAGACTCACAGTTGTACACGTCGGGGAACCAGACCTCACAGCTGCCTCCTACAAGATGCATCTTCCTGTGAGGTCACCATTTCCAGTCCCCCAAGAATCCGGACATACGAAAATCT			T				TRB	TRBV18*01			TRBJ1-1*01						TGTGCCAGCTCACCACCCGGCACTGAAGCTTTCTTT	CASSPPGTEAFF																					270												206																																																																		36	12															111
5d01beb2059ea700063a8365	GAGCAACATGAGCCCTGAAGACAGCAGCATATATCTCTGCAGCGTTGAAGTCCCAGGGACTGAAGCTTTCTTTGGACAAGGCACCAGACTCACAGTTGTACAGAGCCTAGTCCCAGGAGAAGGAGCAGAAGACTCAGCATCTTCAAGTGATGGCCTCTCCCCTGAGAAAAAGCCCCCAAGATCTAATACATACGTAGCTT			T				TRB	TRBV29-1*01	TRBD1*01		TRBJ1-1*01						TGCAGCGTTGAAGTCCCAGGGACTGAAGCTTTCTTT	CSVEVPGTEAFF																					250				25								201																																																																		36	12															111
5d01beb2059ea700063a8427	GGAGTCTGCCAGGCACTCACATACCTCTCAGTACCGCTGTGCCAGCAGTGAACCCGGGACTGAAGCTTTCTTTGGACAAGGCACCAGACTCACAGTTGTAAATAAAAGCCCACGTAGCAGAGGAGCCTGATAGTCATGGCACAGTTGGGGCTAGAGAGGATGTCTCCCAGTCCCCCAAGACATTTTATATACGAACAATC			T				TRB	TRBV25-1*01	TRBD1*01		TRBJ1-1*01						TGTGCCAGCAGTGAACCCGGGACTGAAGCTTTCTTT	CASSEPGTEAFF																					232				30								201																																																																		36	12															111
5d01beb2059ea700063a84dd	CAGTGCCCATCCTGAAGACAGCAGCTTCTACATCTGCAGTGCATTGACAGCCCCGGGCACTGAAGCTTTCTTTGGACAAGGCACCAGACTCACAGTTGTAAGCCCGGAGCCTGGCCCCAGAAGCAGCAGAAGCAGCAGCATCTTCCGTGATGGCCTCACACCACCTTCTCTCCCCCAAGAGTTGGCAAATACGCATCCCA			T				TRB	TRBV20-1*05	TRBD2*01		TRBJ1-1*01						TGCAGTGCATTGACAGCCCCGGGCACTGAAGCTTTCTTT	CSALTAPGTEAFF																					210				31								208																																																																		39	13															111
5d01beb2059ea700063a88d9	GACATCGGCCCAAAAGAACCCGACAGCTTTCTATCTCTGTGCCAGTAAGGATCCGGGGACTGAAGCTTTCTTTGGACAAGGCACCAGACTCACAGTTGTAGAGGTTCCTGGAGATAATCAAGACAGGCTTCCTAATTTTGCAGATGAGGAGACAGGACAGAGAGCAGAGTCCCCCCAAGATTGACAAGATACGTATTGAG			T				TRB	TRBV19*01	TRBD1*01		TRBJ1-1*01						TGTGCCAGTAAGGATCCGGGGACTGAAGCTTTCTTT	CASKDPGTEAFF																					235				25								215																																																																		36	12															111
5d01beb2059ea700063a8a97	GGAGTCCGCTACCAGCTCCCAGACATCTGTGTACTTCTGTGCCATCAAGATTCCGGGGACTGAAGCTTTCTTTGGACAAGGCACCAGACTCACAGTTGTAAGGAGACAAAGGGCCACATAGAAGAACAACCTTGTGCCCATTTCAGGTCCAGGCCAGGATCTCATCTCTCCCCCCCAAGATCTAACAGATACGGATCCTA			T				TRB	TRBV10-3*01	TRBD1*01		TRBJ1-1*01						TGTGCCATCAAGATTCCGGGGACTGAAGCTTTCTTT	CAIKIPGTEAFF																					235				25								203																																																																		36	12															111
5d01beb3059ea700063a99d0	CCTGGAGCTTGGTGACTCTGCTGTGTATTTCTGTGCCAGCAGCCCCCCGTTGCCGGGCACTGAAGCTTTCTTTGGACAAGGCACCAGACTCACAGTTGTAACAGCAGAGGAGCCTGCAGCCCATGGCAGAGTGAGGCAGACCAGGCAAGGCCCAGGGCAGGATTCTGGTCTCCCCCAAGACACTATATATACGTAGCGTT			T				TRB	TRBV3-1*01	TRBD1*01		TRBJ1-1*01						TGTGCCAGCAGCCCCCCGTTGCCGGGCACTGAAGCTTTCTTT	CASSPPLPGTEAFF																					220				25								206																																																																		42	14															111
5d01beb3059ea700063aa036	CGCAGAACCCAGGGACTCAGCTGTGTACTTCTGTGCCAGCTGGGGCCAGGTTCCAGGCACTGAAGCTTTCTTTGGACAAGGCACCAGACTCACAGTTGTAAGAGGGTCCAGGAGCCCATGGCAGAGTGAGAGCAGATGTGGAATATTCCAGACCAGGCCCTCTGTGAACATCCCCCAAGATGTGCTAAATACGAATTAAG			T				TRB	TRBV12-3*01	TRBD2*01		TRBJ1-1*01						TGTGCCAGCTGGGGCCAGGTTCCAGGCACTGAAGCTTTCTTT	CASWGQVPGTEAFF																					190				30								208																																																																		42	14															111
5d01beb3059ea700063ab228	CTCAGAACCGGGAGACACGGCACTGTATCTCTGCGCCAGCAGGCCGCGAGGGCCCGGCACTGAAGCTTTCTTTGGACAATGCACCAGACTCACAGTTGTAGCTCAGGGCGCATCTGCTGCCAGGAGACACAGGGCTGCACAGCCGAGGAGCCTGGTGCCCATGATCGCATTCCCCCAAGATATTTAAAATACGAACCAAT			T				TRB	TRBV23-1*01	TRBD2*02		TRBJ1-1*01						TGCGCCAGCAGGCCGCGAGGGCCCGGCACTGAAGCTTTCTTT	CASRPRGPGTEAFF																					210				41								206																																																																		42	14															111
5d01beb3059ea700063ab28d	AGTGACCAGTGCCCATCCTGAAGACAGCAGCTTCTACATCTGCAGTTCGGGACCCGGCACTGAAGCTTTCTTTGGACAAGGCACCAGACTCACAGTTGTAGCAGAAGCAGCAGCATCTTCCGTGATGGCCTCACACCACCTTCTCTGGGGAGAGTTGTGACCACTGCCTCCCCCCCAAGAATTTAAATATACGTAGACAT			T				TRB	TRBV20-1*05	TRBD1*01		TRBJ1-1*01						TGCAGTTCGGGACCCGGCACTGAAGCTTTCTTT	CSSGPGTEAFF																					230				30								220																																																																		33	11															111
5d01beb3059ea700063ab2d6	AGAAGACTCGGCCCTGTATCTCTGCGCCAGCAGCCAAGATCTGGAGGAACTTCCGGGGACTGAAGCTTTCTTTGGACAAGGCACCAGACTCACAGTTGTAATGGGGACCGCTCCCAGGAGACAGAGAACCGCACAGCAGAGCAGCCTGCAGCCCATGCTAGCCTCGGGTCTCCCCCAAGAGTAGAAATATACGAACCCTT			T				TRB	TRBV4-3*01	TRBD1*01		TRBJ1-1*01						TGCGCCAGCAGCCAAGATCTGGAGGAACTTCCGGGGACTGAAGCTTTCTTT	CASSQDLEELPGTEAFF																					210				25								201																																																																		51	17															111
5d01beb3059ea700063acabf	AAAGCTTGAGGACTCGGCCGTGTATCTCTGTGCCAGCAGCTTAGATAGGACACCGGGAACTGAAGCTTTCTTTGGACAAGGCACCAGACTCACAGTTGTAAGCCTGGTGCCCATGGCAGGGTCAGGGAAGGATGGGAGCTTTGCCCAATCAGGGTCACTGTGAGCAACAGCCCCCCAAGATCCCTCAGATACGCATCCGC			T				TRB	TRBV11-2*01	TRBD1*01		TRBJ1-1*01						TGTGCCAGCAGCTTAGATAGGACACCGGGAACTGAAGCTTTCTTT	CASSLDRTPGTEAFF																					230				30								203																																																																		45	15															111
5d01beb3059ea700063acb0b	CGCCAGCACCAACCAGACATCTATGTACCTCTGTGCCAGCAGCCCCCCGGGACCGGGCACTGAAGCTTTCTTTGGACAAGGCACCAGACTCACAGTTGTACAGCCAGGAAACAAAAGGCCACACGACAGAGGAGCCTGATTCCCATGGCTGCTTTGAAGAAAGAATAGGTCCCCCCAAGACGAATAACATACGTACCACA			T				TRB	TRBV28*01	TRBD1*01		TRBJ1-1*01						TGTGCCAGCAGCCCCCCGGGACCGGGCACTGAAGCTTTCTTT	CASSPPGPGTEAFF																					210				46								206																																																																		42	14															111
5d01beb3059ea700063aeb89	AGAAGACTCGGCCCTGTATCTCTGCGCCAGCAGCCAAGATCTGGAGGAACTTCCGGGGACTGAAGCTTTCTTTGGACAAGGCACCAGACTCACAGTTGTACAGGAGACAGAGAACCGCACAGCAGAGCAGCCTGCAGCCCATGCTAGCCTCGGGTCTGAGATGGGGCCTCTCCCCCAAGAGCACTGATATACGCAATGGC			T				TRB	TRBV4-3*01	TRBD1*01		TRBJ1-1*01						TGCGCCAGCAGCCAAGATCTGGAGGAACTTCCGGGGACTGAAGCTTTCTTT	CASSQDLEELPGTEAFF																					210				25								201																																																																		51	17															111
5d01beb3059ea700063aec4c	GCCTGCAGAGCTTGGGGACTCGGCCGTGTATCTCTGTGCCAGCAGCTTAGGCCCCGGGACTGAAGCTTTCTTTGGACAAGGCACCAGACTCACAGTTGTACAGGCTGGATCTTGAGAGTGGAGTCTACTCCTTTGAGCCTCTCTGCAGAAAATCGATCCTTAGGCAACTGTCCCCCAAGAACATAAAAATACGGATGATA			T				TRB	TRBV11-3*01	TRBD1*01		TRBJ1-1*01						TGTGCCAGCAGCTTAGGCCCCGGGACTGAAGCTTTCTTT	CASSLGPGTEAFF																					250				30								201																																																																		39	13															111
5d01beb3059ea700063af6e8	AGAAGACTCGGCCCTGTATCTCTGCGCCAGCAGACAAGATCTGGAGGAACTTCCGGGGACTGAAGCTTTCTTTGGACAAGGCACCAGACTCACAGTTGTAAGCTTTTTACTCCCCAAGGATATTCCTCTGGCAGGGGCTCCTTTGTTCTCAGCTGCTTCCTCTTTATGTGGCCCCCAAGAGTTCGGATATACGGAATCCC			T				TRB	TRBV4-3*01	TRBD1*01		TRBJ1-1*01						TGCGCCAGCAGACAAGATCTGGAGGAACTTCCGGGGACTGAAGCTTTCTTT	CASRQDLEELPGTEAFF																					196				25								203																																																																		51	17															111
5d01beb3059ea700063b0b9d	AAAGCTTGAGGACTCGGCCGTGTATCTCTGTGCCAGCAGCTTAGATAGGACACCGGGAACTGAAGCTTTCTTTGGACAAGGCACCAGACTCACAGTTGTACTTTGCCCAATCAGGGTCACTGTGAGCAACAGCAAAGGAGGAGGGACGTCCCTGTCCTCTCATGGCAGTTCCCCCCAAGATCAGATATATACGTAATACT			T				TRB	TRBV11-2*01	TRBD1*01		TRBJ1-1*01						TGTGCCAGCAGCTTAGATAGGACACCGGGAACTGAAGCTTTCTTT	CASSLDRTPGTEAFF																					230				30								201																																																																		45	15															111
5d01beb3059ea700063b0c8f	GATCCAGCAGGTAGTGCGAGGAGATTCGGCAGCTTATTTCTGTGCCAGCTCACCAGGGACTGAAGCTTTCTTTGGACAAGGCACCAGACTCACAGTTGTAGTCCTTTCATTGGGCTGCATCTCAGTCTTGCCTCCTGTCCCCTCCTCCTGACCAGGTGTCTTGGGTTCTGCCCCCCAAGAAACAATACATACGTATCGCG			T				TRB	TRBV18*01			TRBJ1-1*01						TGTGCCAGCTCACCAGGGACTGAAGCTTTCTTT	CASSPGTEAFF																					275												215																																																																		33	11															111
5d01beb3059ea700063b1ecb	GCCCTCAGAACCCAGGGACTCAGCTGTGTACTTCTGTGCCAGCAGTTTATCCCCGGGCACTGAAGCTTTCTTTGGACAAGGCACCAGACTCACAGTTGTAAGAGGGTCCAGGAGCCCATGGCAGAGTGAGAGCAGATGTGGAATATTCCAGACCAGGCCCTCTGTGAACATCCCCCAAGACTGACAATATACGGAAGGCC			T				TRB	TRBV12-4*02	TRBD1*01		TRBJ1-1*01						TGTGCCAGCAGTTTATCCCCGGGCACTGAAGCTTTCTTT	CASSLSPGTEAFF																					250				30								208																																																																		39	13															111
5d01beb3059ea700063b2bd8	CACACAGCAGGAGGACTCCGCCGTGTATCTCTGTGCCAGCAGCCGCAGGGGGCCTGGGACTGAAGCTTTCTTTGGACAAGGCACCAGACTCACAGTTGTAGCACCTGTGTGATCTGTCCCTAGGAAACCCAGGACCACCCAGCAGAGGAGCCTGGTGCCCATGGCAGGGTCCCCCCAAGACTAATGACATACGAATTTCG			T				TRB	TRBV7-8*03	TRBD1*01		TRBJ1-1*01						TGTGCCAGCAGCCGCAGGGGGCCTGGGACTGAAGCTTTCTTT	CASSRRGPGTEAFF																					225				40								215																																																																		42	14															111
5d01beb3059ea700063b3737	AAAGCTTGAGGACTCGGCCGTGTATCTCTGTGCCAGCAGCTTAGATAGGACACCGGGAACTGAAGCTTTCTTTGGACAAGGCACCAGACTCACAGTTGTAAGCCTGGTGCCCATGGCAGGGTCAGGGAAGGATGGGAGCTTTGCCCAATCAGGGTCACTGTGAGCAACAGCCCCCCAAGATCCCTCAGATACGCATCCGC			T				TRB	TRBV11-2*01	TRBD1*01		TRBJ1-1*01						TGTGCCAGCAGCTTAGATAGGACACCGGGAACTGAAGCTTTCTTT	CASSLDRTPGTEAFF																					230				30								203																																																																		45	15															111
5d01beb3059ea700063b4417	GGAGCTTGGTGACTCTGCTGTGTATTTCTGTGCCAGCAGCCAAGAGGGAGGGCCCGGCACTGAAGCTTTCTTTGGACAAGGCACCAGACTCACAGTTGTAAGCAGAGGAGCCTGCAGCCCATGGCAGAGTGAGGCAGACCAGGCAAGGCCCAGGGCAGGATTCTGGTCTGCCCCCCAAGATGGTAAACATACGTATCCCT			T				TRB	TRBV3-1*01	TRBD2*02		TRBJ1-1*01						TGTGCCAGCAGCCAAGAGGGAGGGCCCGGCACTGAAGCTTTCTTT	CASSQEGGPGTEAFF																					225				50								208																																																																		45	15															111
5d01beb3059ea700063b5294	TGCAAAGCTTGAGGACTCGGCCGTGTATCTCTGTGCCAGCAGCTTGGGACAGCCGGGGACTGAAGCTTTCTTTGGACAAGGCACCAGACTCACAGTTGTACCAGCAGAGGAGCCTGGTGCCCATGGCAGGGTCAGGGAAGGATGGGAGCTTTGCCCAATCAGGGTCACTGTCCCCCAAGAGTAACAACATACGAACCCTG			T				TRB	TRBV11-2*01	TRBD2*01		TRBJ1-1*01						TGTGCCAGCAGCTTGGGACAGCCGGGGACTGAAGCTTTCTTT	CASSLGQPGTEAFF																					225				39								201																																																																		42	14															111
5d01beb3059ea700063b535b	CAGGCCCTCACATACCTCTCAGTACCTCTGTGCCAGCAGTGAATCTGTTACCCCGGGTACTGAAGCTTTCTTTGGACAAGGCACCAGACTCACAGTTGTAAAAGCCCATGTAGCAGAGGAGCCTGATAGTCATGGCACAGTTGGGGCTAGAGAGGATGTCTCCCAGTAGTGCCCCCAAGAAACAATACATACGTAACCCC			T				TRB	TRBV25-1*01	TRBD1*01		TRBJ1-1*01						TGTGCCAGCAGTGAATCTGTTACCCCGGGTACTGAAGCTTTCTTT	CASSESVTPGTEAFF																					220				30								201																																																																		45	15															111
5d01beb3059ea700063b537a	AGAAGACTCGGCCCTGTATCTCTGCGCCAGCAGCCAAGATCTGGAGGAACTTCCGGGGACTGAAGCTTTCTTTGGACAAGGCACCAGACTCACAGTTGTATTCAAGACTGTAGACAAACATGAGCTCCAGTGGCTTCTTAGCACTTTGCTTGTACCAATACATAGCGTTATCCCCCAAGAGCGCTCATATACGAAGTTGT			T				TRB	TRBV4-3*01	TRBD1*01		TRBJ1-1*01						TGCGCCAGCAGCCAAGATCTGGAGGAACTTCCGGGGACTGAAGCTTTCTTT	CASSQDLEELPGTEAFF																					210				25								201																																																																		51	17															111
5d01beb3059ea700063b5554	AGAAGACTCGGCCCTGTATCTCTGCGCCAGCAGCCAAGATCTGGAGGAACTTCCGGGGACTGAAGCTTTCTTTGGACAAGGCACCAGACTCACAGTTGTAAGACAGAGAACCGCACAGCAGAGCAGCCTGCAGCCCATGCTAGCCTCGGGTCTGAGATGGGGCCTCTGACTCCCCCAAGAGAATACATATACGAAAACCG			T				TRB	TRBV4-3*01	TRBD1*01		TRBJ1-1*01						TGCGCCAGCAGCCAAGATCTGGAGGAACTTCCGGGGACTGAAGCTTTCTTT	CASSQDLEELPGTEAFF																					210				25								203																																																																		51	17															111
5d01beb3059ea700063b87b9	GCTTGAGGACTCGGCCGTGTATCTCTGTGCCAGCAGCTTGGGGGGGGGGGTACCGGGGACTGAAGCTTTCTTTGGACAAGGCACCAGACTCACAGTTGTATGTGAGTTCTGCTCCCAGGAGACAGAGGGCCGCCCAGCAGAGGAGCCTGGTGCCCATGGCAGGGTCAGGGACCCCCACGAGGCCGGAGATACGGATCCTG			T				TRB	TRBV11-2*01	TRBD2*01		TRBJ1-1*01						TGTGCCAGCAGCTTGGGGGGGGGGGTACCGGGGACTGAAGCTTTCTTT	CASSLGGGVPGTEAFF																					195				35								203																																																																		48	16															111
5d01beb3059ea700063b88f6	GTCGGCTGCTCCCTCCCAGACATCTGTGTACTTCTGTGCCAGCAGTTACCCGCCAGGGACTGAAGCTTTCTTTGGACAAGGCACCAGACTCACAGTTGTACAAGGCTGCACAGCACAGGAGGCCGATGCTCATGGCAGATGCTGCATGACGGAGGGGTCTTCTGTATCTGTCCCCCCAGAGATCGAAGATACGTACAATG			T				TRB	TRBV6-5*01	TRBD1*01		TRBJ1-1*01						TGTGCCAGCAGTTACCCGCCAGGGACTGAAGCTTTCTTT	CASSYPPGTEAFF																					246				25								201																																																																		39	13															111
5d01beb3059ea700063b9da5	AAAGCTTGAGGACTCGGCCGTGTATCTCTGTGCCAGCAGCTTAGATAGGACACCGGGAACTGAAGCTTTCTTTGGACAAGGCACCAGACTCACAGTTGTACCAGCAGAGGAGCCTGGTGCCCATGGCAGGGTCAGGGAAGGATGGGAGCTTTGCCCAATCAGGGTCACTGTCCCCCAAGATGTACTAGATACGTATTCCC			T				TRB	TRBV11-2*01	TRBD1*01		TRBJ1-1*01						TGTGCCAGCAGCTTAGATAGGACACCGGGAACTGAAGCTTTCTTT	CASSLDRTPGTEAFF																					230				30								201																																																																		45	15															111
