## Supplemental table 8a for "Apposed networks of interacting TCRs and BCRs exhibiting mosaicked CDR3 sequences made of fixed junctional motifs" (part 263 of 295)

### Sheet: ireceptor-public-archive_part5 (continued)
sequence_id	sequence	sequence_aa	rev_comp	productive	vj_in_frame	stop_codon	complete_vdj	locus	v_call	d_call	d2_call	j_call	c_call	sequence_alignment	sequence_alignment_aa	germline_alignment	germline_alignment_aa	junction	junction_aa	np1	np1_aa	np2	np2_aa	np3	np3_aa	cdr1	cdr1_aa	cdr2	cdr2_aa	cdr3	cdr3_aa	fwr1	fwr1_aa	fwr2	fwr2_aa	fwr3	fwr3_aa	fwr4	fwr4_aa	v_score	v_identity	v_support	v_cigar	d_score	d_identity	d_support	d_cigar	d2_score	d2_identity	d2_support	d2_cigar	j_score	j_identity	j_support	j_cigar	c_score	c_identity	c_support	c_cigar	v_sequence_start	v_sequence_end	v_germline_start	v_germline_end	v_alignment_start	v_alignment_end	d_sequence_start	d_sequence_end	d_germline_start	d_germline_end	d_alignment_start	d_alignment_end	d2_sequence_start	d2_sequence_end	d2_germline_start	d2_germline_end	d2_alignment_start	d2_alignment_end	j_sequence_start	j_sequence_end	j_germline_start	j_germline_end	j_alignment_start	j_alignment_end	cdr1_start	cdr1_end	cdr2_start	cdr2_end	cdr3_start	cdr3_end	fwr1_start	fwr1_end	fwr2_start	fwr2_end	fwr3_start	fwr3_end	fwr4_start	fwr4_end	v_sequence_alignment	v_sequence_alignment_aa	d_sequence_alignment	d_sequence_alignment_aa	d2_sequence_alignment	d2_sequence_alignment_aa	j_sequence_alignment	j_sequence_alignment_aa	c_sequence_alignment	c_sequence_alignment_aa	v_germline_alignment	v_germline_alignment_aa	d_germline_alignment	d_germline_alignment_aa	d2_germline_alignment	d2_germline_alignment_aa	j_germline_alignment	j_germline_alignment_aa	c_germline_alignment	c_germline_alignment_aa	junction_length	junction_aa_length	np3_length	n1_length	n2_length	n3_length	p3v_length	p5d_length	p3d_length	p5d2_length	p3d2_length	p5j_length	consensus_count	duplicate_count	cell_id	clone_id	repertoire_id	sample_processing_id	data_processing_id	germline_database	rearrangement_set_id
5d01e8b7db839300060a58a5	GCGCACACAGCAGGAGGACTCGGCCGTGTATCTCTGTGCCAGCAGCTTAAGGCCGGGAACTGAAGCTTTCTTTGGACAAGGCACCAGACTCACAGTTGTAGGCCACCCAGAAGAGGAGCCTGGTGCCCATGGCAGGGTCAGGGCAGGATGGGAGCTTTACCAGATCAGGATCCCCCCAAGACTGCCGAATCTGATGACGT			T				TRB	TRBV7-2*01	TRBD1*01		TRBJ1-1*01						TGTGCCAGCAGCTTAAGGCCGGGAACTGAAGCTTTCTTT	CASSLRPGTEAFF																					245				30								215																																																																		39	13															130
5d01e8b7db839300060a5ef3	GAGCAACATGAGCCCTGAAGACAGCAGCATATATCTCTGCAGCGGGACTGAGCCGGGCACTGAAGCTTTCTTTGGACAAGGCACCAGACTCACAGTTGTAAGAGCCTAGTCCCAGGAGAAGGAGCAGAAGACTCAGCATCTTCAAGTGATGGCCTCTCCCCTGAGAAAAGGCCCCCCAAGACGTCGCAATCTGAAGGTCT			T				TRB	TRBV29-1*01	TRBD2*01		TRBJ1-1*01						TGCAGCGGGACTGAGCCGGGCACTGAAGCTTTCTTT	CSGTEPGTEAFF																					220				34								208																																																																		36	12															130
5d01e8b7db839300060a6d8a	GAGCAACATGAGCCCTGAAGACAGCAGCATATATCTCTGCAGCGGGACTGAGCCGGGCACTGAAGCGTTCTTTGGACAAGGCACCAGACTCACAGTTGTAAGAGCCTAGTCCCAGGAGAAGGAGCAGAAGACTCAGCATCTTCAAGTGATGGCCTCTCCCCTGAGAAAAGGCCCCCCAAGACGTCGCAATCTGAGGGTCT			T				TRB	TRBV29-1*01	TRBD2*01		TRBJ1-1*01						TGCAGCGGGACTGAGCCGGGCACTGAAGCGTTCTTT	CSGTEPGTEAFF																					220				34								194																																																																		36	12															130
5d01e8b7db839300060a941d	GCGCACAGAGCAGGGGGACTCGGCCATGTATCTCTGTGCCAGCAGCTTAGGGCCAGGGACTGAAGCTTTCTTTGGACAAGGCACCAGACTCACAGTTGTATCCAGCAGAGGAGGCTGGTGCCCATGGCAGGGTCAGGGCAGGATGGGAGCTTTACCAGATCAGGGTCACTGTCCCCCAAGACTGCTTAATCTGACGTTCT			T				TRB	TRBV7-9*01	TRBD1*01		TRBJ1-1*01						TGTGCCAGCAGCTTAGGGCCAGGGACTGAAGCTTTCTTT	CASSLGPGTEAFF																					251				25								201																																																																		39	13															130
5d01e8b8db839300060a9ac1	ACCCAGGGACTCAGCTGTGTACTTCTGTGCCAGCAGTCTGGGTCGGGGGGCGCCGGGCACTGAAGCTTTCTTTGGACAAGGCACCAGACTCACAGTTGTACTGAAATTGGTTTACATCTCAGAGTCACTTCTTGTCCCATCTCTGTCACCTCATGGCGGGGTGACTGGATAACCCCCAAGATACTGGAATCTGAGTGCTC			T				TRB	TRBV12-3*01	TRBD1*01		TRBJ1-1*01						TGTGCCAGCAGTCTGGGTCGGGGGGCGCCGGGCACTGAAGCTTTCTTT	CASSLGRGAPGTEAFF																					185				47								206																																																																		48	16															130
5d01e8b8db839300060a9dd0	ACCCAGGGACTCAGCTGTGTACTTCTGTGCCAGCAGTCTGGGTCGGGGGGCGCCGGGCACTGAAGCTTTCTTTGGACAAGGCACCAGACTCACAGTTGTACTGAAATTGGTTTACATCTCAGAGTCACTTCTTGTCCCATCTCTGTCACCTCATGGCGGGGTGACTGGATAACTCCCAAGATACTGGAATCTGAGTGCTT			T				TRB	TRBV12-3*01	TRBD1*01		TRBJ1-1*01						TGTGCCAGCAGTCTGGGTCGGGGGGCGCCGGGCACTGAAGCTTTCTTT	CASSLGRGAPGTEAFF																					185				47								206																																																																		48	16															130
5d01e8d6db839300060b1db8	CCAGCCCTCAGAACCCAGGGACTCAGCTGTGTACTTCTGTGCCAGCAGTCCTCCCGGCACTGAAGCTTTCTTTGGACAAGGCACCAGACTCACAGTTGTACAGGATGCAAAGGGACACACAGCAGAGGGTCCAGGAGTCCATGGCAGAGTGAGAGCAGATGTGGAATATTCCAGACCAGGCCCTCTCAATCTGACCCTTT			T				TRB	TRBV12-3*01	TRBD2*02		TRBJ1-1*01						TGTGCCAGCAGTCCTCCCGGCACTGAAGCTTTCTTT	CASSPPGTEAFF																					245				35								206																																																																		36	12															130
5d01e8d6db839300060b396d	GAGCAACATGAGCCCTGAAGACAGCAGCATATATCTCTGCAGCGGGACTGAGCCGGGCACTGAAGCTTTCTTTGGACAAGGCACCAGACTCACAGTTGTAAGAGCCTAGTCCCAGGAGAAGGAGCAGAAGACTCAGCATCTTCAAGTGATGGCCTCTCCCCTGAGAAAAGGCCCCCCAAGACGTCGCAATCTGAAGGTCT			T				TRB	TRBV29-1*01	TRBD2*01		TRBJ1-1*01						TGCAGCGGGACTGAGCCGGGCACTGAAGCTTTCTTT	CSGTEPGTEAFF																					220				34								208																																																																		36	12															130
5d01e8d6db839300060b3d22	GAGCAACATGAGCCCTGAAGACAGCAGCATATATCTCTGCAGCGGGACTGAGCCGGGCACTGAAGCTTTCTTTGGACAAGGCACCAGACTCACAGTTGTAAGAGCCTAGTCCCAGGAGAAGGAGCAGAAGACTCAGCATCTTCAAGTGATGGCCTCTCCCCTGAGAAAAGGCCCCCCAAGACGTCGCAATCTGAAGGTCT			T				TRB	TRBV29-1*01	TRBD2*01		TRBJ1-1*01						TGCAGCGGGACTGAGCCGGGCACTGAAGCTTTCTTT	CSGTEPGTEAFF																					220				34								208																																																																		36	12															130
5d01e8d6db839300060b5fac	ACCCAGGGACTCAGCTGTGTACTTCTGTGCCAGCAGTCTGGGTCGGGGGGCGCCGGGCACTGAAGCTTTCTTTGGACAAGGCACCAGACTCACAGTTGTACTCATGGCGGGGTGACTGGATAACTCCCAAGATACTGGAATCTGAGTGCTTGTACTCTGCGTTGATACCACTGCCCCAAGATTTTTAAATCTGACTCTCT			T				TRB	TRBV12-3*01	TRBD1*01		TRBJ1-1*01						TGTGCCAGCAGTCTGGGTCGGGGGGCGCCGGGCACTGAAGCTTTCTTT	CASSLGRGAPGTEAFF																					185				47								206																																																																		48	16															130
5d01e8d6db839300060b76d8	GCGCACACAGCAGGAGGACTCGGCCGTGTATCTCTGTGCCAGCAGCTTAAGGCCGGGAACTGAAGCTTTCTTTGGACAAGGCACCAGACTCACAGTTGTAGGCCACCCAGAAGAGGAGCCTGGTGCCCATGGCAGGGTCAGGGCAGGATGGGAGCTTTACCAGATCAGGATCCCCCCAAGACTCCCGAATCTGATCAGTT			T				TRB	TRBV7-2*01	TRBD1*01		TRBJ1-1*01						TGTGCCAGCAGCTTAAGGCCGGGAACTGAAGCTTTCTTT	CASSLRPGTEAFF																					245				30								215																																																																		39	13															130
5d01e8d6db839300060b84bc	ACCCAGGGACTCAGCTGTGTACTTCTGTGCCAGCAGTCTGGGTCGGGGGGCGCCGGGCACTGAAGCTTTCTTTGGACAAGGCACCAGACTCACAGTTGTACTGAAATTGGTTTACATCTCAGAGTCACTTCTTGTCCCATCTCTGTCACCTCATGGCGGGGTGACTGGATAACTCCCAAGATACTGGAATCTGAGTGCTT			T				TRB	TRBV12-3*01	TRBD1*01		TRBJ1-1*01						TGTGCCAGCAGTCTGGGTCGGGGGGCGCCGGGCACTGAAGCTTTCTTT	CASSLGRGAPGTEAFF																					185				47								206																																																																		48	16															130
5d01e8d6db839300060b98fe	GAGCAACATGAGCCCTGAAGACAGCAGCATATATCTCTGCAGCGGGACTGAGCCGGGCACTGAAGCTTTCTTTGGACAAGGCACCAGACTCACAGTTGTAAGAGCCTAGTCCCAGGAGAAGGAGCAGAAGACTCAGCATCTTCAAGTGATGGCCTCTCCCCTGAGAAAAGGCCCCCCAAGACGTCGCAATCTGAAGGTCT			T				TRB	TRBV29-1*01	TRBD2*01		TRBJ1-1*01						TGCAGCGGGACTGAGCCGGGCACTGAAGCTTTCTTT	CSGTEPGTEAFF																					220				34								208																																																																		36	12															130
5d01e8d6db839300060bafcc	GAGCAACATGAGCCCTGAAGACAGCAGCATATATCTCTGCAGCGGGACTGAGCCGGGCACTGAAGCTTTCTTTGGACAAGGCACCAGACTCACAGTTGTAAGAGCCTAGTCCCAGGAGAAGGAGCAGAAGACTCAGCATCTTCAAGTGATGGCCTCTCCCCTGAGAAAAGGCCCCCCAAGACGTCGCAATCTGAGCTTCC			T				TRB	TRBV29-1*01	TRBD2*01		TRBJ1-1*01						TGCAGCGGGACTGAGCCGGGCACTGAAGCTTTCTTT	CSGTEPGTEAFF																					220				34								208																																																																		36	12															130
5d01e8d6db839300060bc41c	TAGCAACATGAGCCCTGAAGACAGCAGCATATATCTATGCAGCGGGACTGAGCCGGGCACTGAAGCTTTCTTTGGACAAGGCACCAGGCTCACAGTTGTAAGAGCCTAGTCCCAGGAGAAGGAGCAGAAGACTCAGCATCTTCAAGTGATGGCCTCTCCCCTGAGAAAAGGCCCCCCAAGACGTCGCAATCTGAAGGTCT			T				TRB	TRBV29-1*01	TRBD2*01		TRBJ1-1*01						TGCAGCGGGACTGAGCCGGGCACTGAAGCTTTCTTT	CSGTEPGTEAFF																					201				34								194																																																																		36	12															130
5d01e8d6db839300060be113	GCGCACGCAGCAGGAGGACGCGGCCGTGTATCTCTGGGCCAGCAGCTTAAGGCCGGGAACGGAAGCGTTCTTTGGACAAGGCACCAGACTCACAGTTGTAGGCCACCCAGAAGAGGAGCCTGGTGCCCATGGCAGGGTCAGGGCAGGATGGGAGCTTTACCAGATCAGGATCCCCCCAAGACTGCCGAATCTGATGACGT			T				TRB	TRBV7-2*01	TRBD1*01		TRBJ1-1*01						TGGGCCAGCAGCTTAAGGCCGGGAACGGAAGCGTTCTTT	WASSLRPGTEAFF																					203				30								187																																																																		39	13															130
5d01e8d6db839300060bf887	GCGCACACAGCAGGAGGACTCGGCCGTGTATCTCTGTGCCAGCAGCTTAAGGCCGGGAACTGAAGCTTTCTTTGGACAAGGCACCAGACTCACAGTTGTAGGCCACCCAGAAGAGGAGCCTGGTGCCCATGGCAGGGTCAGGGCAGGATGGGAGCTTTACCAGATCAGGATCCCCCCAAGACTGCCGAATCTGATGACGT			T				TRB	TRBV7-2*01	TRBD1*01		TRBJ1-1*01						TGTGCCAGCAGCTTAAGGCCGGGAACTGAAGCTTTCTTT	CASSLRPGTEAFF																					245				30								215																																																																		39	13															130
5d01e8d7db839300060c0ff6	ACCCAGGGACTCAGCTGTGTACTTCTGTGCCAGCAGTCTGGGTCGGGGGGCGCCGGGCACTGAAGCTTTCTTTGGACAAGGCACCAGACTCACAGTTGTAGTGTACTCTGCGTTGATACCACTGCCCCAAGACTTTCCAATCTGATTTCGTGTACTCTGCGTTGATACCACTGCCCCAAGATACGGTAATCTGACCTTTT			T				TRB	TRBV12-3*01	TRBD1*01		TRBJ1-1*01						TGTGCCAGCAGTCTGGGTCGGGGGGCGCCGGGCACTGAAGCTTTCTTT	CASSLGRGAPGTEAFF																					185				47								220																																																																		48	16															130
5d01e8d7db839300060c129f	GAGCAACATGAGCCCTGAAGACAGCAGCATATATCTCTGCAGCGGGACTGAGCCGGGCACTGAAGCTTTCTTTGGACAAGGCACCAGACTCACAGTTGTAAGAGCCTAGTCCCAGGAGAAGGAGCAGAAGACTCAGCATCTTCAAGTGATGGCCTCTCCCCTGAGAAAAGGCCCCCCAAGACGTCGCAATCTGAAGGTCT			T				TRB	TRBV29-1*01	TRBD2*01		TRBJ1-1*01						TGCAGCGGGACTGAGCCGGGCACTGAAGCTTTCTTT	CSGTEPGTEAFF																					220				34								208																																																																		36	12															130
5d01e8d8db839300060c3629	GCGCACACAGCAGGAGGACTCGGCCGTGTATCTCTGTGCCAGCAGCTTAAGGCCGGGAACTGAAGCTTTCTTTGGACAAGGCACCAGACTCACAGTTGTAGGCCACCCAGAAGAGGAGCCTGGTGCCCATGGCAGGGTCAGGGCAGGATGGGAGCTTTACCAGATCAGGATCCCCCCAAGACTGCCGAATCTGATGACGT			T				TRB	TRBV7-2*01	TRBD1*01		TRBJ1-1*01						TGTGCCAGCAGCTTAAGGCCGGGAACTGAAGCTTTCTTT	CASSLRPGTEAFF																					245				30								215																																																																		39	13															130
5d01e8d8db839300060c3bb2	GAGCAACATGAGCCCTGAAGACAGCAGCATATATCTCTGCAGCGGGACTGAGCCGGGCACTGAAGCTTTCTTTGGACAAGGCACCAGACTCACAGTTGTAAGAGCCTAGTCCCAGGAGAAGGAGCAGAAGACTCAGCATCTTCAAGTGATGGCCTCTCCCCTGAGAAAAGGCCCCCCAAGACGTCGCAATCTGAGGGTCT			T				TRB	TRBV29-1*01	TRBD2*01		TRBJ1-1*01						TGCAGCGGGACTGAGCCGGGCACTGAAGCTTTCTTT	CSGTEPGTEAFF																					220				34								208																																																																		36	12															130
5d01e8d8db839300060c54ef	GCGCACCCAGCAGGAGGACTCGGCCGTGTATCTCTGTGCCAGCAGCTTAAGGCCTGGAACTGAAGCTTTCTTTGGACAAGGCACCAGCCTCACAGTTGTAGGCCACCCAGAAGAGGAGCCTGGTGCCCATGGCAGGGTCAGGGCAGGATGGGAGCTTTACCAGATCAGGATCCCCCCAAGACTGCCGAATCTGATGACGT			T				TRB	TRBV7-2*01			TRBJ1-1*01						TGTGCCAGCAGCTTAAGGCCTGGAACTGAAGCTTTCTTT	CASSLRPGTEAFF																					231												201																																																																		39	13															130
5d01e8d8db839300060c5f55	ACCCAGGGACTCAGCTGTGTACTTCTGTGCCAGCAGTCTGGGTCGGGGGGCGCCGGGCACTGAAGCTTTCTTTGGACAAGGCACCAGACTCACAGTTGTACTCATGGCGGGGTGACTGGATAACTCCCAAGATACTGGAATCTGAGTGCTTGTACTCTGCGTTGATACCACTGCCCCAAGACTCCTGAATCTGACGCGTC			T				TRB	TRBV12-3*01	TRBD1*01		TRBJ1-1*01						TGTGCCAGCAGTCTGGGTCGGGGGGCGCCGGGCACTGAAGCTTTCTTT	CASSLGRGAPGTEAFF																					185				47								206																																																																		48	16															130
5d01e8d8db839300060c6bce	GTCCGCCAGCACCAACCAGACATCTATGTACCTCTGTGCCAGCAGTTTATCCCCCGGGACTGAAGCTTTCTTTGGACAAGGCACCAGACTCACAGTTGTACTGATTCCCATGGCTGCTTTGAAGCACCCAAGAGTTCTTAATCTGATCTTTTGTACTCTGCGTTGATACCACTGCCCAAGATTTTTTAATCTGATGCTTT			T				TRB	TRBV28*01	TRBD1*01		TRBJ1-1*01						TGTGCCAGCAGTTTATCCCCCGGGACTGAAGCTTTCTTT	CASSLSPGTEAFF																					250				30								201																																																																		39	13															130
5d01e8d8db839300060c740f	ACAGCATGAGGACTCGGCCGTGTATCTCTGTGCCAGCAGCTCCCCGTCCAGGCCGGGCACTGAAGCTTTCTTTGGACAAGGCACCAGACTCACAGTTGTAACAGAAGGCCACCCAGAAGAGGAGCCTGGTGCCCATGGCAGGGTCAGGGCAGGATGGGAGCTTTACCAGATCCCCCCAAGAATGTCTAATCTGATACTTC			T				TRB	TRBV7-2*01	TRBD1*01		TRBJ1-1*01						TGTGCCAGCAGCTCCCCGTCCAGGCCGGGCACTGAAGCTTTCTTT	CASSSPSRPGTEAFF																					191				29								206																																																																		45	15															130
5d01e8f5db839300060c941d	GCGCACAGAGCAGGGGGACTCGGGCATGTATCGCTGTGCCAGCAGCCCCAACCCTGGGACTGAAGCTTTCTTTGGACAAGGCACCAGACTCACAGTTGTAGGTCAGGGCAGGATGGGAGCTTTACCAGATCAGGGTCACTGTGAGCAGGAGCAGAGGATGAGGGACGTCCTTCCCCCAAGACTTTTAAATCTGACCTATC			T				TRB	TRBV7-6*02	TRBD1*01		TRBJ1-1*01						TGTGCCAGCAGCCCCAACCCTGGGACTGAAGCTTTCTTT	CASSPNPGTEAFF																					202				25								215																																																																		39	13															130
5d01e8f5db839300060cbc7a	GAGCAACATGAGCCCTGAAGACAGCAGCATATATCTCTGCAGCGGGACTGAGCCGGGCACTGAAGCTTTCTTTGGACAAGGCACCAGACTCACAGTTGTAAGAGCCTAGTCCCAGGAGAAGGAGCAGAAGACTCAGCATCTTCAAGTGATGGCCTCTCCCCTGAGAAAAGGCCCCCCAAGACGTCGCAATCTGAGGGTCT			T				TRB	TRBV29-1*01	TRBD2*01		TRBJ1-1*01						TGCAGCGGGACTGAGCCGGGCACTGAAGCTTTCTTT	CSGTEPGTEAFF																					220				34								208																																																																		36	12															130
5d01e8f5db839300060cbcff	CCAGGCCTCAGAACCCAGGGACTCAGCTGTGAACTTCTGAGCCAGCAGTCCTCCCGGCACTGAAGCTTTCTTTGGACAAGGCACCAGACTCACAGTTGTACAGGATGCAAAGGGACACACAGCAGAGGGTCCAGGAGTCCATGGCAGAGTGAGAGCAGATGTGGAATATTCCAGACCAGGCCCTCTCAATCTGACCCTTT			T				TRB	TRBV12-3*01	TRBD2*02		TRBJ1-1*01						TGAGCCAGCAGTCCTCCCGGCACTGAAGCTTTCTTT	*ASSPPGTEAFF																					203				35								206																																																																		36	12															130
5d01e8f5db839300060cd953	GCAGCAAGAGGAGTCGGCGGTGTATCTCTGTGCGAGCAGCACACGGACGAGGCCGGGCACTGAAGCTTTCTTTGGACGAGGCACCAGACTCACAGTTGTAACAGAAGGCCACCCAGAAGAGGAGCCTGGTGCCCATGGCAGGGTCAGGGCAGGATGGGAGCTTTACCAGATCCCCCCAAGAATGTCTAATCTGATACTTC			T				TRB	TRBV4-2*01	TRBD1*01		TRBJ1-1*01						TGTGCGAGCAGCACACGGACGAGGCCGGGCACTGAAGCTTTCTTT	CASSTRTRPGTEAFF																					116				25								192																																																																		45	15															130
5d01e8f5db839300060ce24f	GAGCAACATGAGCCCTGAAGACAGCAGCATATATCTCTGCAGCGGGACTGAGCCGGGCACTGAAGCTTTCTTTGGACAAGGCACCAGACTCACAGTTGTAAGAGCCTAGTCCCAGGAGAAGGAGCAGAAGACTCAGCATCTTCAAGTGATGGCCTCTCCCCTGAGAAAAGGCCCCCCAAGACGTCGCAATCTGAGGGTCT			T				TRB	TRBV29-1*01	TRBD2*01		TRBJ1-1*01						TGCAGCGGGACTGAGCCGGGCACTGAAGCTTTCTTT	CSGTEPGTEAFF																					220				34								208																																																																		36	12															130
5d01e8f5db839300060cf710	GTCCGCCAGCACCAACCAGACGTCTATGTACCTCTGTGCCGGCAGTTTATCCCCCGGGACTGAAGCTTTCTTTGGACAAGGCACCAGACTCACAGTTGTATCTACGAGGCCTACAGCCAGGAAACAAAAGGCCACACGACAGAGGAGCCTGATTCCCATGGCTGCTTTGAAGCCCCCAAGAATTCCTAATCTGATTGGTC			T				TRB	TRBV28*01	TRBD1*01		TRBJ1-1*01						TGTGCCGGCAGTTTATCCCCCGGGACTGAAGCTTTCTTT	CAGSLSPGTEAFF																					222				30								201																																																																		39	13															130
5d01e8f5db839300060cf99e	GCGCACACAGCAGGAGGACTCGGCCGTGTATCTCTGTGCCAGCAGCTTAAGGCCGGGAACTGAAGCTTTCTTTGGACAAGGCACCAGACTCACAGTTGTAGGCCACCCAGAAGAGGAGCCTGGTGCCCATGGCAGGGTCAGGGCAGGATGGGAGCTTTACCAGATCAGGATCCCCCCAAGACTGCCGAATCTGATGACGT			T				TRB	TRBV7-2*01	TRBD1*01		TRBJ1-1*01						TGTGCCAGCAGCTTAAGGCCGGGAACTGAAGCTTTCTTT	CASSLRPGTEAFF																					245				30								215																																																																		39	13															130
5d01e8f5db839300060d014d	GGGCAACAGGAGCCCTGAAGACAGCAGCATATGGCGCTGGAGCGGGACGGAGCCGGGCACTGAAGCTTTCTTTGGACAAGGCACCAGACTCACAGTTGTAAGAGCCTAGTCCCAGGAGAAGGAGCAGAAGACTCAGCATCTTCAAGTGATGGCCTCTCCCCTGAGAAAAGGCCCCCCAAGACGTCGCAATCTGAGGGTCT			T				TRB	TRBV29-1*01	TRBD1*01		TRBJ1-1*01						TGGAGCGGGACGGAGCCGGGCACTGAAGCTTTCTTT	WSGTEPGTEAFF																					140				25								208																																																																		36	12															130
5d01e8f5db839300060d1290	ACAGCAGGAGGACTCGGCCGTGTATCTCTGTGCCAGCAGCTCCCCGTCCAGGCCGGGCACTGAAGCTTTCTTTGGACAAGGCACCAGACTCACAGTTGTAACAGAAGGCCACCCAGAAGAGGAGCCTGGTGCCCATGGCAGGGTCAGGGCAGGATGGGAGCTTTACCAGATCCCCCCAAGAATGTCTAATCTGATACTTC			T				TRB	TRBV7-2*01	TRBD1*01		TRBJ1-1*01						TGTGCCAGCAGCTCCCCGTCCAGGCCGGGCACTGAAGCTTTCTTT	CASSSPSRPGTEAFF																					205				29								206																																																																		45	15															130
5d01e8f5db839300060d1674	ACCCAGGGACTCAGCTGTGTACTTCTGTGCCAGCAGTCTGGGTCGGGGGGCGCCGGGCACTGAAGCTTTCTTTGGACAAGGCACCAGACTCACAGTTGTAGCTTGTACTCTGCGTTGATACCACTGCCCCAGAACCGCTAATCTGAGGTGTTGTACTCTGCGTTGATACCACTGCCCAAGACCTTACAATCTGACTTTGT			T				TRB	TRBV12-3*01	TRBD1*01		TRBJ1-1*01						TGTGCCAGCAGTCTGGGTCGGGGGGCGCCGGGCACTGAAGCTTTCTTT	CASSLGRGAPGTEAFF																					185				47								220																																																																		48	16															130
5d01e8f5db839300060d1732	GAGCAACACGAGCCCTGAAGACAGCAGCATATATCTCTGCAGCGGGACTGAGCCGGGCACTGAAGCTTTCTTTGGACAAGGCACCAGACTCACAGTTGTAAGAGCCTAGTCCCAGGAGAAGGAGCAGAAGACTCAGCATCTTCAAGTGATGGCCTCTCCCCTGAGAAAAGGCCCCCCAAGACGTCGCAATCTGAAGGTCT			T				TRB	TRBV29-1*01	TRBD2*01		TRBJ1-1*01						TGCAGCGGGACTGAGCCGGGCACTGAAGCTTTCTTT	CSGTEPGTEAFF																					206				34								208																																																																		36	12															130
5d01e8f5db839300060d1b1c	GAGCAACATGAGCCCTGAAGACAGCAGCATATATCTCTGCAGCGGGACTGAGCCGGGCACTGAAGCTTTCTTTGGACAAGGCACCAGACTCACAGTTGTAAGAGCCTAGTCCCAGGAGAAGGAGCAGAAGACTCAGCATCTTCAAGTGATGGCCTCTCCCCTGAGAAAAGGCCCCCCAAGACGTCGCAATCTGAGGGTCT			T				TRB	TRBV29-1*01	TRBD2*01		TRBJ1-1*01						TGCAGCGGGACTGAGCCGGGCACTGAAGCTTTCTTT	CSGTEPGTEAFF																					220				34								208																																																																		36	12															130
5d01e8f5db839300060d24a3	GCGCACACAGCAGGAGGACTCGGCCGTGTATCTCTGTGCCAGCAGCTTAAGGCCGGGAACTGAAGCTTTCTTTGGACAAGGCACCAGACTCACAGTTGTAGGCCACCCAGAAGAGGAGCCTGGTGCCCATGGCAGGGTCAGGGCAGGATGGGAGCTTTACCAGATCAGGATCCCCCCAAGACTGCCGAATCTGATGACGT			T				TRB	TRBV7-2*01	TRBD1*01		TRBJ1-1*01						TGTGCCAGCAGCTTAAGGCCGGGAACTGAAGCTTTCTTT	CASSLRPGTEAFF																					245				30								215																																																																		39	13															130
5d01e8f5db839300060d2849	GCGCACACAGCAGGAGGACTCGGCCGTGTATCTCTGTGCCAGCAGCTTAAGGCCGGGAACTGAAGCTTTCTTTGGACAAGGCACCAGACTCACAGTTGTAGGCCACCCAGAAGAGGAGCCTGGTGCCCATGGCAGGGTCAGGGCAGGATGGGAGCTTTACCAGATCAGGATCCCCCCAAGACCTCCGAATCTGATCCTCT			T				TRB	TRBV7-2*01	TRBD1*01		TRBJ1-1*01						TGTGCCAGCAGCTTAAGGCCGGGAACTGAAGCTTTCTTT	CASSLRPGTEAFF																					245				30								215																																																																		39	13															130
5d01e8f5db839300060d37ca	GCGCACAGAGCAGGGGGACTCGGCCATGTATCTCTGTGCCAGCAGCTTAGGGCCAGGGACTGAAGCTTTCTTTGGACAAGGCACCAGACTCACAGTTGTATCCAGCAGAGGAGGCTGGTGCCCATGGCAGGGTCAGGGCAGGATGGGAGCTTTACCAGATCAGGGTCACTGTCCCCCAAGACTGCTTAATCTGACGTTCT			T				TRB	TRBV7-9*01	TRBD1*01		TRBJ1-1*01						TGTGCCAGCAGCTTAGGGCCAGGGACTGAAGCTTTCTTT	CASSLGPGTEAFF																					251				25								201																																																																		39	13															130
5d01e8f5db839300060d4b1d	GAGCAACATGAGCCCTGAAGACAGCAGCATATATCTCTGCAGCGGGACTGAGCCGGGCACTGAAGCTTTCTTTGGACAAGGCACCAGACTCACAGTTGTAAGAGCCTAGTCCCAGGAGAAGGAGCAGAAGACTCAGCATCTTCAAGTGATGGCCTCTCCCCTGAGAAAAGGCCCCCCAAGACGTCGCAATCTGAGGGGCT			T				TRB	TRBV29-1*01	TRBD2*01		TRBJ1-1*01						TGCAGCGGGACTGAGCCGGGCACTGAAGCTTTCTTT	CSGTEPGTEAFF																					220				34								208																																																																		36	12															130
5d01e8f5db839300060d6a6f	ACCCAGGGACTCAGCTGTGTACTTCTGTGCCAGCAGTCTGGGTCGGGGGGCGCCGGGCACTGAAGCTTTCTTTGGACAAGGCACCAGACTCACAGTTGTACTCATGGCGGGGTGACTGGATAACCCCCAAGATACTGGAATCTGAGTGCTTGTACTCTGCGTTGATACCACTGCCCCAAGACTCTATAATCTGACTATCG			T				TRB	TRBV12-3*01	TRBD1*01		TRBJ1-1*01						TGTGCCAGCAGTCTGGGTCGGGGGGCGCCGGGCACTGAAGCTTTCTTT	CASSLGRGAPGTEAFF																					185				47								206																																																																		48	16															130
5d01e8f5db839300060d7c6b	GAGCAACATGAGCCCTGAAGACAGCAGCATATATCTCTGCAGCGGGACTGAGCCGGGCACTGAAGCTTTCTTTGGACAAGGCACCAGACTCACAGTTGTAAGAGCCTAGTCCCAGGAGAAGGAGCAGAAGACTCAGCATCTTCAAGTGATGGCCTCTCCCCTGAGAAAAGGCCCCCCAAGACGTCGCAATCTGAGGGTCT			T				TRB	TRBV29-1*01	TRBD2*01		TRBJ1-1*01						TGCAGCGGGACTGAGCCGGGCACTGAAGCTTTCTTT	CSGTEPGTEAFF																					220				34								208																																																																		36	12															130
5d01e8f5db839300060d8791	GAGCAACATGAGCCCTGAAGACAGCAGCATATATCTCTGCAGCGGGACTGAGCCGGGCACTGAAGCTTTCTTTGGACAAGGCACCAGACTCACAGTTGTAAGAGCCTAGTCCCAGGAGAAGGAGCAGAAGACTCAGCATCTTCAAGTGATGGCCTCTCCCCTGAGAAAAGGCCCCCCAAGACGTCGCAATCTGAGGGTCT			T				TRB	TRBV29-1*01	TRBD2*01		TRBJ1-1*01						TGCAGCGGGACTGAGCCGGGCACTGAAGCTTTCTTT	CSGTEPGTEAFF																					220				34								208																																																																		36	12															130
5d01e8f5db839300060d9b9f	GAGCAACATGAGCCCTGAAGACAGCAGCATATATCTCTGCAGCGGGACTGAGCCGGGCACTGAAGCTTTCTTTGGACAAGGCACCAGACTCACAGTTGTAAGAGCCTAGTCCCAGGAGAAGGAGCAGAAGACTCAGCATCTTCAAGTGATGGCCTCTCCCCTGAGAAAAGGCCCCCCAAGACGTCGCAATCTGAAGGTCT			T				TRB	TRBV29-1*01	TRBD2*01		TRBJ1-1*01						TGCAGCGGGACTGAGCCGGGCACTGAAGCTTTCTTT	CSGTEPGTEAFF																					220				34								208																																																																		36	12															130
5d01e8f5db839300060d9f32	GAGCAACATGAGCCCTGAAGACAGCAGCATATATCTCTGCAGCGGGACTGAGCCGGGCACTGAAGCTTTCTTTGGACAAGGCACCAGACTCACAGTTGTAAGAGCCTAGTCCCAGGAGAAGGAGCAGAAGACTCAGCATCTTCAAGTGATGGCCTCTCCCCTGAGAAAAGGCCCCCCAAGACGTCGCAATCTGAGGGTCT			T				TRB	TRBV29-1*01	TRBD2*01		TRBJ1-1*01						TGCAGCGGGACTGAGCCGGGCACTGAAGCTTTCTTT	CSGTEPGTEAFF																					220				34								208																																																																		36	12															130
5d01e8f5db839300060dac31	GCGCACACAGCAGGAGGACTCGGCCGTGTATCTCTGTGCCAGCAGCTTAAGGCCGGGAACTGAAGCTTTCTTTGGACAAGGCACCAGACTCACAGTTGTAGGCCACCCAGAAGAGGAGCCTGGTGCCCATGGCAGGGTCAGGGCAGGATGGGAGCTTTACCAGATCAGGATCCCCCCAAGACTGCCGAATCTGATGACGT			T				TRB	TRBV7-2*01	TRBD1*01		TRBJ1-1*01						TGTGCCAGCAGCTTAAGGCCGGGAACTGAAGCTTTCTTT	CASSLRPGTEAFF																					245				30								215																																																																		39	13															130
5d01e8f5db839300060dac71	GTCCGCCAGCACCAACCAGACATCTATGTACCTCTGTGCCAGCAGTTTATCCCCCGGGACTGAAGCTTTCTTTGGACAAGGCACCAGACTCACAGTTGTATCTACGAGGCCTACAGCCAGGAAACAAAAGGCCACACGACAGAGGAGCCTGATTCCCATGGCTGCTTTGAAGCCCCCAAGAATTCCTAATCTGATTGGTC			T				TRB	TRBV28*01	TRBD1*01		TRBJ1-1*01						TGTGCCAGCAGTTTATCCCCCGGGACTGAAGCTTTCTTT	CASSLSPGTEAFF																					250				30								201																																																																		39	13															130
5d01e8f6db839300060dc381	GCGCACACAGCAGGAGGACTCGGCCGTGTATCTCTGTGCCAGCAGCTTAAGGCCGGGAACTGAAGCTTTCTTTGGACAAGGCACCAGACTCACAGTTGTAGGCCACCCAGAAGAGGAGCCTGGTGCCCATGGCAGGGTCAGGGCAGGATGGGAGCTTTACCAGATCAGGATCCCCCCAAGAATCCTGAATCTGATGTTCT			T				TRB	TRBV7-2*01	TRBD1*01		TRBJ1-1*01						TGTGCCAGCAGCTTAAGGCCGGGAACTGAAGCTTTCTTT	CASSLRPGTEAFF																					245				30								215																																																																		39	13															130
5d01e8f6db839300060dc73e	GCGCACACAGCAGGAGGACTCGGCCGTGTATCTCTGTGCCAGCAGCTTAAGGCCGGGAACTGAAGCTTTCTTTGGACAAGGCACCAGACTCACAGTTGTAGGCCACCCAGAAGAGGAGCCTGGTGCCCATGGCAGGGTCAGGGCAGGATGGGAGCTTTACCAGATCAGGATCCCCCCAAGACTGCCGAATCTGATGACGT			T				TRB	TRBV7-2*01	TRBD1*01		TRBJ1-1*01						TGTGCCAGCAGCTTAAGGCCGGGAACTGAAGCTTTCTTT	CASSLRPGTEAFF																					245				30								215																																																																		39	13															130
5d01e8f6db839300060dd1c7	GCGCACAGAGCAGGGGGACTCGGCCATGTATCTCTGTGCCAGCAGCCCCAACCCTGGGACTGAAGCTTTCTTTGGACAAGGCACCAGACTCACAGTTGTAGTGATCTGCCCCCAGGAGACACAGGGCCATCCAGCAGAGGAGGCTGGTGCCCATGGCAGGGTCAGGGCAGGACCCCCCAAGATTCCCAATCTGATTCCTC			T				TRB	TRBV7-9*01	TRBD1*01		TRBJ1-1*01						TGTGCCAGCAGCCCCAACCCTGGGACTGAAGCTTTCTTT	CASSPNPGTEAFF																					230				25								215																																																																		39	13															130
5d01e8f7db839300060df0fb	GTCCGCCAGCACCAACCAGACATCTATGTACCTCTGTGCCAGCAGTGTATCCCCCGGGACTGAAGCTTTCTTTGGACAAGGCACCAGACTCACAGTTGTATCTACGAGGCCTACAGCCAGGAAACAAAAGGCCACACGACAGAGGAGCCTGATTCCCATGGCTGCTTTGAAGCCCCCAAGAATTCCTAATCTGATTGGTC			T				TRB	TRBV28*01	TRBD1*01		TRBJ1-1*01						TGTGCCAGCAGTGTATCCCCCGGGACTGAAGCTTTCTTT	CASSVSPGTEAFF																					236				30								201																																																																		39	13															130
5d01e915db839300060e0bf0	GCGCACACAGCAGGAGGACTCGGCCGTGTATCTCTGTGCCAGCAGCTTAAGGCCGGGAACTGAAGCTTTCTTTGGACAAGGCACCAGACTCACAGTTGTAGGCCACCCAGAAGAGGAGCCTGGTGCCCATGGCAGGGTCAGGGCAGGATGGGAGCTTTACCAGATCAGGATCCCCCCAAGACTGCCGAATCTGATGACGT			T				TRB	TRBV7-2*01	TRBD1*01		TRBJ1-1*01						TGTGCCAGCAGCTTAAGGCCGGGAACTGAAGCTTTCTTT	CASSLRPGTEAFF																					245				30								215																																																																		39	13															130
5d01e915db839300060e1e1d	ACAGCAGGAGGACTCGGCCGTGTATCTCTGTGCCAGCAGCTCCCCGTCCAGGCCGGGCACTGAAGCTTTCTTTGGACAAGGCACCAGACTCACAGTTGTAACAGAAGGCCACCCAGAAGAGGAGCCTGGTGCCCATGGCAGGGTCAGGGCAGGATGGGAGCTTTACCAGATCCCCCCAAGAATGTCTAATCTGATACTTC			T				TRB	TRBV7-2*01	TRBD1*01		TRBJ1-1*01						TGTGCCAGCAGCTCCCCGTCCAGGCCGGGCACTGAAGCTTTCTTT	CASSSPSRPGTEAFF																					205				29								206																																																																		45	15															130
5d01e915db839300060e383b	ACCCAGGCACTCAGCTGTGTACTTCTGTGCCAGCAGTCTGGGTCGGGGGGCGCCGGGCACTGAAGCTTTCTTTGGACAAGGCACCAGACTCACAGTTGTAGCCGGTACTCTGCGTTGATACCACTCCCAAGAATCTGCAATCTGAATTTCGGTACTCTGCGTTGATACCACTGCCCCAAGAACCCCGAATCTGACCCGTC			T				TRB	TRBV12-3*01	TRBD1*01		TRBJ1-1*01						TGTGCCAGCAGTCTGGGTCGGGGGGCGCCGGGCACTGAAGCTTTCTTT	CASSLGRGAPGTEAFF																					171				47								220																																																																		48	16															130
5d01e915db839300060e3bca	GTCCGCCAGCACCAACCAGACATCTATGTACCTCTGTGCCAGCAGTTTATCCCCCGGGACTGAAGCTTTCTTTGGACAAGGCACCAGACTCACAGTTGTATCTACGAGGCCTACAGCCAGGAAACAAAAGGCCACACGACAGAGGAGCCTGATTCCCATGGCTGCTTTGAAGCCCCCAAGAATTCCTAATCTGATTGGTC			T				TRB	TRBV28*01	TRBD1*01		TRBJ1-1*01						TGTGCCAGCAGTTTATCCCCCGGGACTGAAGCTTTCTTT	CASSLSPGTEAFF																					250				30								201																																																																		39	13															130
5d01e915db839300060e6526	GCGCACACAGCAGGAGGACTCGGCCGTGTATCTCTGTGCCAGGAGCTTAAGGCCGGGAACTGAAGCTTTCTTTGGACAAGGCACCAGACTCACAGTTGTAGGCCACCCAGAAGAGGAGCCTGGTGCCCATGGCAGGGTCAGGGCAGGATGGGAGCTTTACCAGATCAGGATCCCCCCAAGACTGCCGAATCTGATGACGT			T				TRB	TRBV7-2*01	TRBD1*01		TRBJ1-1*01						TGTGCCAGGAGCTTAAGGCCGGGAACTGAAGCTTTCTTT	CARSLRPGTEAFF																					231				30								215																																																																		39	13															130
5d01e915db839300060e7244	ACCCAGGGACTCAGCTGTGTACTTCTGTGCCAGCAGTCTGGGTCGGGGGGCGCCGGGCACTGAAGCTTTCTTTGGACAAGGCACCAGACTCACAGTTGTACTCATGGCGGGGTGACTGGATAACCCCCAAGATACTGGAATCTGAGTGCTTGTACTCTGCGTTGATACCACTGCCCCAAGACTCTATAATCTGACTATCG			T				TRB	TRBV12-3*01	TRBD1*01		TRBJ1-1*01						TGTGCCAGCAGTCTGGGTCGGGGGGCGCCGGGCACTGAAGCTTTCTTT	CASSLGRGAPGTEAFF																					185				47								206																																																																		48	16															130
5d01e915db839300060e88f8	ACCCAGGGACTCAGCTGTGTACTTCTGTGCCAGCAGTCTGGGTCGGGGGGCGCCGGGCACTGAAGCTTTCTTTGGACAAGGCACCAGACTCACAGTTGTACTGAAATTGGTTTACATCTCAGAGTCACTTCTTGTCCCATCTCTGTCACCTCATGGCGGGGTGACTGGATAACTCCCAAGATACTGGAATCTGACTTCTT			T				TRB	TRBV12-3*01	TRBD1*01		TRBJ1-1*01						TGTGCCAGCAGTCTGGGTCGGGGGGCGCCGGGCACTGAAGCTTTCTTT	CASSLGRGAPGTEAFF																					185				47								206																																																																		48	16															130
5d01e915db839300060e920e	ACCCAGGGACTCAGCTGTGTACTTCTGTGCCAGCAGTCTGGGTCGGGGGGCGCCGGGCACTGAAGCTTTCTTCGGACAAGGCACCAGACTCACAGTTGTACTCATGGCGGGGTGACTGGATAACCCCCAAGATACTGGAATCTGAGTGCTTGTACTCTGCGTTGATACCACTGCCCCAAGACTCTATAATCTGACTATCG			T				TRB	TRBV12-3*01	TRBD1*01		TRBJ1-1*01						TGTGCCAGCAGTCTGGGTCGGGGGGCGCCGGGCACTGAAGCTTTCTTC	CASSLGRGAPGTEAFF																					185				47								192																																																																		48	16															130
5d01e915db839300060e996a	ACCCAGGGACTCAGCTGTGTACTTCTGTGCCAGCAGTCTGGGTCGGGGGGCGCCGGGCACTGAAGCTTTCTTTGGACAAGGCACCAGACTCACAGTTGTACCTCATGGCGGGGTGACTGGATAACTCCCAAGATACTGGAATCTGAGTGCTTGTACTCTGCGTTGATACCACTGCCCAAGAGTCGTCAATCTGATTGTGC			T				TRB	TRBV12-3*01	TRBD1*01		TRBJ1-1*01						TGTGCCAGCAGTCTGGGTCGGGGGGCGCCGGGCACTGAAGCTTTCTTT	CASSLGRGAPGTEAFF																					185				47								206																																																																		48	16															130
5d01e915db839300060ea566	ACCCAGGGACTCAGCTGTGTACTTCTGTGCCAGCAGTCTGGGTCGGGGGGCGCCGGGCACTGAAGCTTTCTTTGGACAAGGCACCAGACTCACAGTTGTAACCTCATGGCGGGGTGACTGGATAACTCCCAAGATACTGGAATCTGAGTGCTTGTACTCTGCGTTGATACCACTGCCAAGAGTTTCCAATTTTACCAGCT			T				TRB	TRBV12-3*01	TRBD1*01		TRBJ1-1*01						TGTGCCAGCAGTCTGGGTCGGGGGGCGCCGGGCACTGAAGCTTTCTTT	CASSLGRGAPGTEAFF																					185				47								206																																																																		48	16															130
5d01e915db839300060ea6ec	GTCCGCCAGCACCAACCAGACATCTATGTACCTCTGTGCCAGCAGTTTATCCCCCGGGACTGAAGCTTTCTTTGGACAAGGCACCAGACTCACAGTTGTATCTACGAGGCCTACAGCCAGGAAACAAAAGGCCACACGACAGAGGAGCCTGATTCCCATGGCTGCTTTGAAGCCCCCAAGAATTCCTAATCTGATTGGTC			T				TRB	TRBV28*01	TRBD1*01		TRBJ1-1*01						TGTGCCAGCAGTTTATCCCCCGGGACTGAAGCTTTCTTT	CASSLSPGTEAFF																					250				30								201																																																																		39	13															130
5d01e915db839300060ea794	GCGCACACAGCAGGAGGACTCGGCCGTGTATCTCTGTGCCAGCAGCTTAAGGCCGGGAACTGAAGCTTTCTTTGGACAAGGCACCAGACTCACAGTTGTAGGCCACCCAGAAGAGGAGCCTGGTGCCCATGGCAGGGTCAGGGCAGGATGGGAGCTTTACCAGATCAGGATCCCCCCAAGACTGCCGAATCTGATGACGT			T				TRB	TRBV7-2*01	TRBD1*01		TRBJ1-1*01						TGTGCCAGCAGCTTAAGGCCGGGAACTGAAGCTTTCTTT	CASSLRPGTEAFF																					245				30								215																																																																		39	13															130
5d01e916db839300060ee52e	GCGCACACAGCAGGAGGACTCGGCCGTGTATCTCTGTGCCAGAAGCTTAAGGCCGGGAACTGAAGCTTTCTTTGGACAAGGCACCAGACTCACAGTTGTAGGCCACCCAGAAGAGGAGCCTGGTGCCCATGGCAGGGTCAGGGCAGGATGGGAGCTTTACCAGATCAGGATCCCCCCAAGACTGCCGAATCTGATGACGT			T				TRB	TRBV7-2*01	TRBD1*01		TRBJ1-1*01						TGTGCCAGAAGCTTAAGGCCGGGAACTGAAGCTTTCTTT	CARSLRPGTEAFF																					231				30								215																																																																		39	13															130
5d01e916db839300060ef4e1	GCGCACACAGCAGGAGGACTCGGCCGTGTATTTCTGTGCCAGCAGCTTAAGGCCGGGAACTGAAGCTTTCTTTGGACAAGGCACCAGACTCACAGTTGTAGGCCACCCAGAAGAGGAGCCTGGTGCCCATGGCAGGGTCAGGGCAGGATGGGAGCTTTACCAGATCAGGATCCCCCCAAGACTGCCGAATCTGATGACGT			T				TRB	TRBV7-2*01	TRBD1*01		TRBJ1-1*01						TGTGCCAGCAGCTTAAGGCCGGGAACTGAAGCTTTCTTT	CASSLRPGTEAFF																					231				30								215																																																																		39	13															130
5d01e916db839300060efec9	GCGCACACAGCAGGAGGACTCGGCCGTGTATCTCTGTGCCAGCAGCTTAAGGCCGGGAACTGAAGCTTTCTTTGGACAAGGCACCAGACTCACAGTTGTAGGCCACCCAGAAGAGGAGCCTGGTGCCCATGGCAGGGTCAGGGCAGGATGGGAGCTTTACCAGATCAGGATCCCCCCAAGACTGCCGAATCTGATGACGT			T				TRB	TRBV7-2*01	TRBD1*01		TRBJ1-1*01						TGTGCCAGCAGCTTAAGGCCGGGAACTGAAGCTTTCTTT	CASSLRPGTEAFF																					245				30								215																																																																		39	13															130
5d01e916db839300060eff33	GAGCAACATGAGCCCTGAAGACAGCAGCATATATCTCTGCAGCGGGACTGAGCCGGGCACTGAAGCTTTCTTTGGACAAGGCACCAGACTCACAGTTGTAAGAGCCTAGTCCCAGGAGAAGGAGCAGAAGACTCAGCATCTTCAAGTGATGGCCTCTCCCCTGAGAAAAGGCCCCCCAAGACGTCGCAATCTGAAGGTCT			T				TRB	TRBV29-1*01	TRBD2*01		TRBJ1-1*01						TGCAGCGGGACTGAGCCGGGCACTGAAGCTTTCTTT	CSGTEPGTEAFF																					220				34								208																																																																		36	12															130
5d01e916db839300060f070d	GCGCACACAGCAGGAGGACTCGGCCGTGTATCTCTGTGCCAGCAGCTTAAGGCCGGGAACTGAAGCTTTCTTTGGACAAGGCACCAGACTCACAGTTGTAGGGAGCTTTACCAGATCAGGATCCCCCCAAGACTGCCGAATCTGATGACGTGTACTCTGCGTTGATACCACTGCCCCAAGTTCGCCCAATCTGATCTTCC			T				TRB	TRBV7-2*01	TRBD1*01		TRBJ1-1*01						TGTGCCAGCAGCTTAAGGCCGGGAACTGAAGCTTTCTTT	CASSLRPGTEAFF																					245				30								215																																																																		39	13															130
5d01e916db839300060f1339	ACAGCAGGAGGACTCGGCCGTGTATCTCTGTGCCAGCAGCTCCCCGTCCAGGCCGGGCACTGAAGCTTTCTTTGGACAAGGCACCAGACTCACAGTTGTAACAGAAGGCCACCCAGAAGAGGAGCCTGGTGCCCATGGCAGGGTCAGGGCAGGATGGGAGCTTTACCAGATCCCCCCAAGAATGTCTAATCTGATACTTC			T				TRB	TRBV7-2*01	TRBD1*01		TRBJ1-1*01						TGTGCCAGCAGCTCCCCGTCCAGGCCGGGCACTGAAGCTTTCTTT	CASSSPSRPGTEAFF																					205				29								206																																																																		45	15															130
5d01e916db839300060f1892	CCAGCCCTCAGAACCCAGGGACTCAGCTGTGTACTTCTGTGCCAGCAGTCCTCCCGGCACTGAAGCTTTCTTTGGACAAGGCACCAGACTCACAGTTGTACAGGATGCAAAGGGACACACAGCAGAGGGTCCAGGAGTCCATGGCAGAGTGAGAGCAGATGTGGAATATTCCAGACCAGGCCCTCTCAATCTGACGTTGG			T				TRB	TRBV12-3*01	TRBD2*02		TRBJ1-1*01						TGTGCCAGCAGTCCTCCCGGCACTGAAGCTTTCTTT	CASSPPGTEAFF																					245				35								206																																																																		36	12															130
5d01e916db839300060f5b7d	ACCCAGGGACTCAGCTGTGTACTTCTGTGCCAGCAGTCTGGGTCGGGGGGCGCCGGGCACTGAAGCTTTCTTTGGACAAGGCACCAGACTCACAGTTGTACTGAAATTGGTTTACATCTCAGAGTCACTTCTTGTCCCATCTCTGTCACCTCATGGCGGGGTGACTGGATAACTCCCAAGATACTGGAATCTGAGTGCTT			T				TRB	TRBV12-3*01	TRBD1*01		TRBJ1-1*01						TGTGCCAGCAGTCTGGGTCGGGGGGCGCCGGGCACTGAAGCTTTCTTT	CASSLGRGAPGTEAFF																					185				47								206																																																																		48	16															130
5d01e916db839300060f7019	ACAGCAGGAGGACTCGGCCGTGTATCTCTGTGCCAGCAGCTCCCCGTCCAGGCCGGGCACTGAAGCTTTCTTTGGACAAGGCACCAGACTCACAGTTGTAACAGAAGGCCACCCAGAAGAGGAGCCTGGTGCCCATGGCAGGGTCAGGGCAGGATGGGAGCTTTACCAGATCCCCCCAAGAATGTCTAATCTGATACTTC			T				TRB	TRBV7-2*01	TRBD1*01		TRBJ1-1*01						TGTGCCAGCAGCTCCCCGTCCAGGCCGGGCACTGAAGCTTTCTTT	CASSSPSRPGTEAFF																					205				29								206																																																																		45	15															130
5d01e916db839300060f787a	GAGCAACATGAGCCCTGAAGACAGCAGCATATATCTCTGCAGCGGGACTGAGCCGGGCACTGAAGCTTTCTTTGGACAAGGCACCAGACTCACAGTTGTAAGAGCCTAGTCCCAGGAGAAGGAGCAGAAGACTCAGCATCTTCAAGTGATGGCCTCTCCCCTGAGAAAAGGCCCCCCAAGACGTCGCAATCTGAGGGTCT			T				TRB	TRBV29-1*01	TRBD2*01		TRBJ1-1*01						TGCAGCGGGACTGAGCCGGGCACTGAAGCTTTCTTT	CSGTEPGTEAFF																					220				34								208																																																																		36	12															130
5d01e916db839300060f80f7	ACAGCAGGAGGACTCGGCCGTGTATCTCTGTGCCAGCAGCTCCCCGTCCAGGCCGGGCACTGAAGCTTTCTTTGGACAAGGCACCAGACTCACAGTTGTAACAGAAGGCCACCCAGAAGAGGAGCCTGGTGCCCATGGCAGGGTCAGGGCAGGATGGGAGCTTTACCAGATCCCCCCAAGAATGTCTAATCTGATACTTC			T				TRB	TRBV7-2*01	TRBD1*01		TRBJ1-1*01						TGTGCCAGCAGCTCCCCGTCCAGGCCGGGCACTGAAGCTTTCTTT	CASSSPSRPGTEAFF																					205				29								206																																																																		45	15															130
5d01e916db839300060f8c9a	GAGCAACATGAGCCCTGAAGACAGCAGCATATATCTCTGCAGCGGGACTGAGCCGGGCACTGAAGCTTTCTTTGGACAAGGCACCAGACTCACAGTTGTAAGAGCCTAGTCCCAGGAGAAGGAGCAGAAGACTCAGCATCTTCAAGTGATGGCCTCTCCCCTGAGAAAAGGCCCCCCAAGACGTCGCAATCTGAAGGTCT			T				TRB	TRBV29-1*01	TRBD2*01		TRBJ1-1*01						TGCAGCGGGACTGAGCCGGGCACTGAAGCTTTCTTT	CSGTEPGTEAFF																					220				34								208																																																																		36	12															130
5d01e935db839300060fa454	GCGCACACAGCAGGAGGACTCGGCCGTGTATCTCTGTGCCAGCAGCTTAAGGCCGGGAACTGAAGCTTTCTTTGGACAAGGCACCAGACTCACAGTTGTAGGCCACCCAGAAGAGGAGCCTGGTGCCCATGGCAGGGTCAGGGCAGGATGGGAGCTTTACCAGATCAGGATCCCCCCAAGACTGCCGAATCTGATGACGT			T				TRB	TRBV7-2*01	TRBD1*01		TRBJ1-1*01						TGTGCCAGCAGCTTAAGGCCGGGAACTGAAGCTTTCTTT	CASSLRPGTEAFF																					245				30								215																																																																		39	13															130
5d01e935db839300060fa99d	ACCCAGGGACTCAGCTGTGTACTTCTGTGCCAGCAGTCTGGGTCGGGGGGCGCCGGGCACTGAAGCTTTCTTTGGACAAGGCACCAGACTCACAGTTGTATGACTGGATAACCCCCAAGATACTGGAATCTGAGTGCTCGTACTCTGCGTTGATACCACTGTCAATGACTCCACCCCAAGACGTCCTAATCTGAGCCTGT			T				TRB	TRBV12-3*01	TRBD1*01		TRBJ1-1*01						TGTGCCAGCAGTCTGGGTCGGGGGGCGCCGGGCACTGAAGCTTTCTTT	CASSLGRGAPGTEAFF																					185				47								208																																																																		48	16															130
5d01e935db839300060fbb75	GAGCAACATGAGCCCTGAAGACAGCAGCATATATCTCTGCAGCGGGACTGAGCCGGGCACTGAAGCTTTCTTTGGACAAGGCACCAGACTCACAGTTGTAAGAGCCTAGTCCCAGGAGAAGGAGCAGAAGACTCAGCATCTTCAAGTGATGGCCTCTCCCCTGAGAAAAGGCCCCCCAAGACGTCGCAATCTGAAGGTCT			T				TRB	TRBV29-1*01	TRBD2*01		TRBJ1-1*01						TGCAGCGGGACTGAGCCGGGCACTGAAGCTTTCTTT	CSGTEPGTEAFF																					220				34								208																																																																		36	12															130
5d01e935db839300060fbbba	ACCCAGGGACTCAGCTGTGTACTTCTGTGCCAGCAGTCTGGGTCGGGGGGCGCCGGGCACTGAAGCTTTCTTTGGACAAGGCACCAGACTCACAGTTGTACTCATGGCGGGGTGACTGGATAACTCCCAAGATACTGGAATCTGACTCCCTGTACTCTGCGTTGATACCACTGCCCCAAGACGTTGCAATCTCACGTTGT			T				TRB	TRBV12-3*01	TRBD1*01		TRBJ1-1*01						TGTGCCAGCAGTCTGGGTCGGGGGGCGCCGGGCACTGAAGCTTTCTTT	CASSLGRGAPGTEAFF																					185				47								206																																																																		48	16															130
5d01e935db839300060fc9ed	GCGCACAGAGCAGGGGGACTCGGCCATGTATCTCTGTGCCAGCAGCCCCAACCCTGGGACTGAAGCTTTCTTTGGACAAGGCATCAGACTCACAGTTGTAGTGATCTGCCCCCAGGAGACACAGGGCCATCCAGCAGAGGAGGCTGGTGCCCATGGCAGGGTCAGGGCAGGACCCCCCAAGATTCCCAATCTGATTCCTC			T				TRB	TRBV7-9*01	TRBD1*01		TRBJ1-1*01						TGTGCCAGCAGCCCCAACCCTGGGACTGAAGCTTTCTTT	CASSPNPGTEAFF																					230				25								201																																																																		39	13															130
5d01e935db839300060fd6ba	GAACAACCATGGCCCTGAAAACAGCAGCATTTATCTCTGCAGCGGGACTGAGCCGGGCACTGAAGCTTTTTTTGGACAAGGGACCAGACTCACAGTTGTAAGAGCCTAGTCCCAGGAGAAGGAGCAGAAGACTCAGCATCTTCAAGTGATGGCCTCTCCCCTGAGAAAAGGCCCCCCAAGACGTCGCAATCTGAGGGTCT			T				TRB	TRBV29-1*01	TRBD2*01		TRBJ1-1*01						TGCAGCGGGACTGAGCCGGGCACTGAAGCTTTTTTT	CSGTEPGTEAFF																					149				34								180																																																																		36	12															130
5d01e936db839300060fde96	ACCCAGGGACTCAGCTGTGTACTTCTGTGCCAGCAGTCTGGGTCGGGGGGCGCCGGGCACTGAAGCTTTCTTTGGACAAGGCACCAGACTCACAGTTGTACTCATGGCGGGGTGACTGGATAACTCCCAAGATACTGGAATCTGAGTGCTTGTACTCTGCGTTGATACCACTGCCCCAAGATCTGTTAATCTGATGCCTT			T				TRB	TRBV12-3*01	TRBD1*01		TRBJ1-1*01						TGTGCCAGCAGTCTGGGTCGGGGGGCGCCGGGCACTGAAGCTTTCTTT	CASSLGRGAPGTEAFF																					185				47								206																																																																		48	16															130
5d01e936db839300060ffbee	GAGCAACATGAGCGCTGAAGACAGCAGCATATATCTCTGCAGCGGGACTGAGCCGGGCACTGAAGCTTTCTTTGGACAAGGCACCAGACTCACAGTTGTAAGAGCCTAGTCCCAGGAGAAGGAGCAGAAGACTCAGCATCTTCAAGTGATGGCCTCTCCCCTGAGAAAAGGCCCCCCAAGACGTCGCAATCTGAGGGTCT			T				TRB	TRBV29-1*01	TRBD2*01		TRBJ1-1*01						TGCAGCGGGACTGAGCCGGGCACTGAAGCTTTCTTT	CSGTEPGTEAFF																					206				34								208																																																																		36	12															130
5d01e936db83930006100d7b	CCAGCCCTCAGAACCCAGGGACTCAGCTGTGTACTTCTGTGCCAGCAGTCCTCCCGGCACTGAAGCTTTCTTTGGACAAGGCACCAGACTCACAGTTGTACAGGATGCAAAGGGACACACAGCAGAGGGTCCAGGAGTCCATGGCAGAGTGAGAGCAGATGTGGAATATTCCAGACCAGGCCCTCTCAATCTGACCCTTT			T				TRB	TRBV12-3*01	TRBD2*02		TRBJ1-1*01						TGTGCCAGCAGTCCTCCCGGCACTGAAGCTTTCTTT	CASSPPGTEAFF																					245				35								206																																																																		36	12															130
5d01e936db83930006101919	GTCCGCCAGCACCAACCAGACATCTATGTACCTCTGTGCCAGCAGTTTATCCCCCGGGACTGAAGCTTTCTTTGGACAAGGCACCAGACTCACAGTTGTATCTACGAGGCCTACAGCCAGGAAACAAAAGGCCACACGACAGAGGAGCCTGATTCCCATGGCTGCTTTGAAGCCCCCAAGAATTCCTAATCTGATTGGTC			T				TRB	TRBV28*01	TRBD1*01		TRBJ1-1*01						TGTGCCAGCAGTTTATCCCCCGGGACTGAAGCTTTCTTT	CASSLSPGTEAFF																					250				30								201																																																																		39	13															130
5d01e936db839300061029da	GCGCACACAGCAGGAGGACTCGGCCGTGTATCTCTGTGCCAGCAGCTTAAGGCCGGGAACTGAAGCTTTCTTTGGACAAGGCACCAGACTCACAGTTGTAGGCCACCCAGAAGAGGAGCCTGGTGCCCATGGCAGGGTCAGGGCAGGATGGGAGCTTTACCAGATCAGGATCCCCCCAAGACTGCCGAATCTGATGACGT			T				TRB	TRBV7-2*01	TRBD1*01		TRBJ1-1*01						TGTGCCAGCAGCTTAAGGCCGGGAACTGAAGCTTTCTTT	CASSLRPGTEAFF																					245				30								215																																																																		39	13															130
5d01e936db839300061033a3	ACAGCAGGAGGACTCTGCCGTGTATCTCTGTGCCAGCAGCTCCCCGTCCAGGCCGGGCACTGAAGCTTTCTTTGGACAAGGCACCAGACTCACAGTTGTAACAGAAGGCCACCCAGAAGAGGAGCCTGGTGCCCATGGCAGGGTCAGGGCAGGATGGGAGCTTTACCAGATCCCCCCAAGAATGTCTAATCTGATACTTC			T				TRB	TRBV7-2*01	TRBD1*01		TRBJ1-1*01						TGTGCCAGCAGCTCCCCGTCCAGGCCGGGCACTGAAGCTTTCTTT	CASSSPSRPGTEAFF																					191				29								206																																																																		45	15															130
5d01e936db83930006103758	ACCCAGGGACTCAGCTGTGTACTTCTGTGCCAGCAGTCTGGGTCGGGGGGCGCCGGGCACTGAAGCTTTCTTTGGACAAGGCACCAGACTCACAGTTGTACTGAAATTGGTTTACATCTCAGAGTCACTTCTTGTCCCATCTCTGTCACCTCATGGCGGGGTGACTGGATAACTCCCAAGATACTGGAATCTGAGTGCTT			T				TRB	TRBV12-3*01	TRBD1*01		TRBJ1-1*01						TGTGCCAGCAGTCTGGGTCGGGGGGCGCCGGGCACTGAAGCTTTCTTT	CASSLGRGAPGTEAFF																					185				47								206																																																																		48	16															130
5d01e936db83930006104c04	GCGCACAGAGCAGGGGGACTCGGCCATGTATCTCTGTGCCAGCAGCCCCAACCCTGGGACTGAAGCTTTCTTTGGACAAGGCACCAGACTCACAGTTGTAGTGATCTGCCCCCAGGAGACACAGGGCCATCCAGCAGAGGAGGCTGGTGCCCATGGCAGGGTCAGGGCAGGACCCCCCAAGATTCCCAATCTGATTCCTC			T				TRB	TRBV7-9*01	TRBD1*01		TRBJ1-1*01						TGTGCCAGCAGCCCCAACCCTGGGACTGAAGCTTTCTTT	CASSPNPGTEAFF																					230				25								215																																																																		39	13															130
5d01e936db8393000610677b	GCGCACACAGCAGGAGGACTCGGCCGTGTATCTCTGTGCCAGCAGCTTAAGGCCGGGAACTGAAGCTTTCTTTGGACAAGGCACCAGACTCACAGTTGTAGGCCACCCAGAAGAGGAGCCTGGTGCCCATGGCAGGGTCAGGGCAGGATGGGAGCTTTACCAGATCAGGATCCCCCCAAGAGCTGCGAATCTGATTTCTC			T				TRB	TRBV7-2*01	TRBD1*01		TRBJ1-1*01						TGTGCCAGCAGCTTAAGGCCGGGAACTGAAGCTTTCTTT	CASSLRPGTEAFF																					245				30								215																																																																		39	13															130
5d01e936db839300061081b1	GAGCAACATGAGCCCTGAAGACAGCAGCATATATCTCTGCAGCGGGACTGAGCCGGGCACTGAAGCTTTCTTTGGACAAGGCACCAGACTCACAGTTGTAAGAGCCTAGTCCCAGGAGAAGGAGCAGAAGACTCAGCATCTTCAAGTGATGGCCTCTCCCCTGAGAAAAGGCCCCCCAAGACGTCGCAATCTGAGGGTCT			T				TRB	TRBV29-1*01	TRBD2*01		TRBJ1-1*01						TGCAGCGGGACTGAGCCGGGCACTGAAGCTTTCTTT	CSGTEPGTEAFF																					220				34								208																																																																		36	12															130
5d01e936db83930006109977	GCGCACACAGCAGGAGGACTCGGCCGTGTATCTCTGTGCCAGCAGCTTAAGGCCGGGAACTGAAGCTTTCTTTGGACAAGGCACCAGACTCACAGTTGTAGGCCACCCAGAAGAGGAGCCTGGTGCCCATGGCAGGGTCAGGGCAGGATGGGAGCTTTACCAGATCAGGATCCCCCCAAGACTGCCGAATCTGATGACGT			T				TRB	TRBV7-2*01	TRBD1*01		TRBJ1-1*01						TGTGCCAGCAGCTTAAGGCCGGGAACTGAAGCTTTCTTT	CASSLRPGTEAFF																					245				30								215																																																																		39	13															130
5d01e936db83930006109a49	ACCCAGGGACTCAGCTGTGTACTTCTGTGCCAGCAGTCTGGGTCGGGGGGCGCCGGGCACTGAAGCTTTCTTTGGACAAGGCACCAGACTCACAGTTGTACTGAAATTGGTTTACATCTCAGAGTCACTTCTTGTCCCATCTCTGTCACCTCATGGCGGGGTGACTGGATAACTCCCAAGATACTGGAATCTGAGTGCTT			T				TRB	TRBV12-3*01	TRBD1*01		TRBJ1-1*01						TGTGCCAGCAGTCTGGGTCGGGGGGCGCCGGGCACTGAAGCTTTCTTT	CASSLGRGAPGTEAFF																					185				47								206																																																																		48	16															130
5d01e936db83930006109e90	GAACAACATGAGCCCTGAAGACAGCATCATATACCTCAGCAGCGGGACTGAGCCGGGCACTGAAGCGTTCTTTGGACAAGGCACCAGACTCACAGTTGTAAGAGCCTAGTCCCAGGAGAAGGAGCAGAAGACTCAGCATCTTCAAGTGATGGCCTCTCCCCTGAGAAAAGGCCCCCCAAGACGTCGCAATCTGAAGGTCT			T				TRB	TRBV29-1*01	TRBD2*01		TRBJ1-1*01						AGCAGCGGGACTGAGCCGGGCACTGAAGCGTTCTTT	SSGTEPGTEAFF																					164				34								194																																																																		36	12															130
5d01e936db8393000610c036	GCGCACACAGCAGTAGGACTCGGCCGTGTATCTCTGTGCCAGCAGCTTAAGGCCGGGAACTGAAGCTTTCTTTGGACAAGTCACCAGACTCACAGTTGTAGGGAGCTTTACCAGATCAGGATCCCCCCAAGACTGCCGAATCTGATGACGTGTACTCTGCGTTGATACCACTGCCCCAAGAACTTCTAATCTGAGCATTA			T				TRB	TRBV7-2*01	TRBD1*01		TRBJ1-1*01						TGTGCCAGCAGCTTAAGGCCGGGAACTGAAGCTTTCTTT	CASSLRPGTEAFF																					231				30								201																																																																		39	13															130
5d01e936db8393000610c077	GTCCGCCAGCACCAACCAGACATCTATGTACCTCTGTGCCAGCAGTTTATCCCCCGGGACTGAAGCTTTCTTTGGACAAGGCACCAGACTCACAGTTGTATCTACGAGGCCTACAGCCAGGAAACAAAAGGCCACACGACAGAGGAGCCTGATTCCCATGGCTGCTTTGAAGCCCCCAAGAATTCCTAATCTGATTGGTC			T				TRB	TRBV28*01	TRBD1*01		TRBJ1-1*01						TGTGCCAGCAGTTTATCCCCCGGGACTGAAGCTTTCTTT	CASSLSPGTEAFF																					250				30								201																																																																		39	13															130
5d01e936db8393000610daf4	GCGCACAGAGCAGGGGGACTCGGCCATGTATCTCTGTGCCAGCAGCCCCAACCCTGGGACTGAAGCTTTCTTCGGACAAGGCACCAGACGCACAGTTTTAGGTCAGGGCAGGATGGGAGCTTTACCAGATCAGGGTCACTGTGAGCAGGAGCAGAGGATGAGGGACGTCCTTCCCCCAAGACTTTTAAATCTGACCTATC			T				TRB	TRBV7-9*01	TRBD1*01		TRBJ1-1*01						TGTGCCAGCAGCCCCAACCCTGGGACTGAAGCTTTCTTC	CASSPNPGTEAFF																					230				25								173																																																																		39	13															130
5d01e936db8393000610fd57	CCGCACAGAGCAGGGGGACTCGGCCATGTATCTCTGTGCCAGCAGCCCCAACCCGGGGACTGAAGCTTTCTTTGGACAAGGCACCAGACTCACAGTTGTAGTGATCTGCCCCCAGGAGACACAGGGCCATCCAGCAGAGGAGGCTGGTGCCCATGGCAGGGTCAGGGCAGGACCCCCCAAGATTCCCAATCTGATTCCTC			T				TRB	TRBV7-9*01	TRBD1*01		TRBJ1-1*01						TGTGCCAGCAGCCCCAACCCGGGGACTGAAGCTTTCTTT	CASSPNPGTEAFF																					225				30								215																																																																		39	13															130
5d01e936db83930006110680	ACCCAGGGACTCAGCTGTGTACTTCTGTGCCAGCAGTCTGGGTCGGGGGGCGCCGGGCACTGAAGCTTTCTTTGGACAAGGCACCAGACTCACAGTTGTACTGAAATTGGTTTACATCTCAGAGTCACTTCTTGTCCCATCTCTGTCACCTCATGGCGGGGTGACTGGATAACTCCCAAGATACTGGAATCTGAGTGCTT			T				TRB	TRBV12-3*01	TRBD1*01		TRBJ1-1*01						TGTGCCAGCAGTCTGGGTCGGGGGGCGCCGGGCACTGAAGCTTTCTTT	CASSLGRGAPGTEAFF																					185				47								206																																																																		48	16															130
5d01e936db83930006110fe1	GAGCAACATGAGCCCTGAAGACAGCAGCATATATCTCTGCAGCGGGACTGAGCCGGGCACTGAAGCTTTCTTTGGACAAGGCACCAGACTCACAGTTGTAAGAGCCTAGTCCCAGGAGAAGGAGCAGAAGACTCAGCATCTTCAAGTGATGGCCTCTCCCCTGAGAAAAGGCCCCCCAAGACGTCGCAATCTGAAGGTCT			T				TRB	TRBV29-1*01	TRBD2*01		TRBJ1-1*01						TGCAGCGGGACTGAGCCGGGCACTGAAGCTTTCTTT	CSGTEPGTEAFF																					220				34								208																																																																		36	12															130
5d01e952db83930006111ff0	GTCCGCCAGCACCAACCAGACATCTATGTACCTCTGTGCCAGCAGTTTATCCCCCGGGACTGAAGCTTTCTTTGGACAAGGCACCAGACTCACAGTTGTATCTACGAGGCCTACAGCCAGGAAACAAAAGGCCACACGACAGAGGAGCCTGATTCCCATGGCTGCTTTGAAGCCCCCAAGAATTCCTAATCTGATTGGTC			T				TRB	TRBV28*01	TRBD1*01		TRBJ1-1*01						TGTGCCAGCAGTTTATCCCCCGGGACTGAAGCTTTCTTT	CASSLSPGTEAFF																					250				30								201																																																																		39	13															130
5d01e952db839300061125a7	GAGCAACATGAGCCCTGAAGACAGCAGCATATATCTCTGCAGCGGGACTGAGCCGGGCACTGAAGCTTTCTTTGGACAAGGCACCAGACTCACAGTTGTAAGAGCCTAGTCCCAGGAGAAGGAGCAGAAGACTCAGCATCTTCAAGTGATGGCCTCTCCCCTGAGAAAAGGCCCCCCAAGACGTCGCAATCTGACTTCGT			T				TRB	TRBV29-1*01	TRBD2*01		TRBJ1-1*01						TGCAGCGGGACTGAGCCGGGCACTGAAGCTTTCTTT	CSGTEPGTEAFF																					220				34								208																																																																		36	12															130
5d01e952db83930006114526	GCGCACACAGCAGGAGGACTCGGCCGTGTATCTCTGTGCCAGCAGCTTAAGGCCGGGAACTGAAGCTTTCTTTGGACAAGGCACCAGACTCACAGTTGTAGGCCACCCAGAAGAGGAGCCTGGTGCCCATGGCAGGGTCAGGGCAGGATGGGAGCTTTACCAGATCAGGATCCCCCCAAGACTGCCGAATCTGATGACGT			T				TRB	TRBV7-2*01	TRBD1*01		TRBJ1-1*01						TGTGCCAGCAGCTTAAGGCCGGGAACTGAAGCTTTCTTT	CASSLRPGTEAFF																					245				30								215																																																																		39	13															130
5d01e953db839300061154dc	GCGCACACAGCAGGAGGACTCGGCCGTGTATCTCTGTGCCAGCAGCTTAAGGCCGGGAACTGAAGCTTTCTTTGGACAAGGCACCAGACTCACAGTTGTAGGCCACCCAGAAGAGGAGCCTGGTGCCCATGGCAGGGTCAGGGCAGGATGGGAGCTTTACCAGATCAGGATCCCCCCAAGACTGCCGAATCTGATGACGT			T				TRB	TRBV7-2*01	TRBD1*01		TRBJ1-1*01						TGTGCCAGCAGCTTAAGGCCGGGAACTGAAGCTTTCTTT	CASSLRPGTEAFF																					245				30								215																																																																		39	13															130
5d01e953db83930006115bf4	GCGCACACAGCAGGAGGACTCGGCCGTGTATCTCTGTGCCAGCAGCTTAAGGCCCGGAACTGAAGCTTTCTTTGGACAAGGCACCAGACTCACAGTTGTAGGCCACCCAGAAGAGGAGCCTGGTGCCCATGGCAGGGTCAGGGCAGGATGGGAGCTTTACCAGATCAGGATCCCCCCAAGACTGCCGAATCTGATGACGT			T				TRB	TRBV7-2*01	TRBD2*01		TRBJ1-1*01						TGTGCCAGCAGCTTAAGGCCCGGAACTGAAGCTTTCTTT	CASSLRPGTEAFF																					245				26								215																																																																		39	13															130
5d01e953db83930006118eae	GCGCACACAGCAGGAGGACTCGGCCGTGTATCTCTGTGCCAGCAGCTTAAGGCCGGGAACTGAAGCTTTCTTTGGACAAGGCACCAGACTCACAGTTGTAGGCCACCCAGAAGAGGAGCCTGGTGCCCATGGCAGGGTCAGGGCAGGATGGGAGCTTTACCAGATCAGGATCCCCCCAAGATTGCCGAATCTGATCTGGT			T				TRB	TRBV7-2*01	TRBD1*01		TRBJ1-1*01						TGTGCCAGCAGCTTAAGGCCGGGAACTGAAGCTTTCTTT	CASSLRPGTEAFF																					245				30								215																																																																		39	13															130
5d01e953db83930006119066	GAGCAACATGACCCCTGAAGACAGCAGCATATATCGCTGCAGCGGGACTGAGCCGGGCACTGAAGCTTTCTTTGGACAAGGCACCAGACTCACAGTTGTAAGAGCCTAGTCCCAGGAGAAGGAGCAGAAGACTCAGCATCTTCAAGTGATGGCCTCTCCCCTGAGAAAAGGCCCCCCAAGACGTCGCAATCTGAGGGTCT			T				TRB	TRBV29-1*01	TRBD2*01		TRBJ1-1*01						TGCAGCGGGACTGAGCCGGGCACTGAAGCTTTCTTT	CSGTEPGTEAFF																					192				34								208																																																																		36	12															130
5d01e953db8393000611a39d	GAGCAACATGAGCCCTGAAGACAGCAGCATATATCTCTGCAGCGGGACTGAGCCGGGCACTGAAGCTTTCTTTGGACAAGGCACCAGACTCACAGTTGTAAGAGCCTAGTCCCAGGAGAAGGAGCAGAAGACTCAGCATCTTCAAGTGATGGCCTCTCCCCTGAGAAAAGGCCCCCCAAGACGTCGCAATCTGAAGGTCT			T				TRB	TRBV29-1*01	TRBD2*01		TRBJ1-1*01						TGCAGCGGGACTGAGCCGGGCACTGAAGCTTTCTTT	CSGTEPGTEAFF																					220				34								208																																																																		36	12															130
5d01e953db8393000611ac5d	GCGCACACAGCAGGAGGACTCGGCCGTGTATCTCTGTGCCAGCAGCTTAAGGCCGGGAACTGAAGCTTTCTTTGGACAAGGCACCAGACTCACAGTTGTAGGCCACCCAGAAGAGGAGCCTGGTGCCCATGGCAGGGTCAGGGCAGGATGGGAGCTTTACCAGATCAGGATCCCCCCAAGACTGCCGAATCTGATGACGT			T				TRB	TRBV7-2*01	TRBD1*01		TRBJ1-1*01						TGTGCCAGCAGCTTAAGGCCGGGAACTGAAGCTTTCTTT	CASSLRPGTEAFF																					245				30								215																																																																		39	13															130
5d01e953db8393000611b79e	GAGCAACATGAGCCCTGAAGACAGCAGCATATCTCTCTGCAGCGGGACTGAGCCGGGCACTGAAGCTTTCTTTGGACAAGGCACCAGACTCACAGTTGTAAGAGCCTAGTCCCAGGAGAAGGAGCAGAAGACTCAGCATCTTCAAGTGATGGCCTCTCCCCTGAGAAAAGGCCCCCCAAGACGTCGCAATCTGAAGGTCT			T				TRB	TRBV29-1*01	TRBD2*01		TRBJ1-1*01						TGCAGCGGGACTGAGCCGGGCACTGAAGCTTTCTTT	CSGTEPGTEAFF																					206				34								208																																																																		36	12															130
5d01e953db8393000611bad2	CCAGCCCTCAGAACCCAGGGACTCAGCTGTGTACTTCTGTGCCAGCAGTCCTCCCGGCACTGAAGCTTTCTTTGGACAAGGCACCAGACTCACAGTTGTACAGGATGCAAAGGGACACACAGCAGAGGGTCCAGGAGTCCATGGCAGAGTGAGAGCAGATGTGGAATATTCCAGACCAGGCCCTCTCAATCTGACCCTTT			T				TRB	TRBV12-3*01	TRBD2*02		TRBJ1-1*01						TGTGCCAGCAGTCCTCCCGGCACTGAAGCTTTCTTT	CASSPPGTEAFF																					245				35								206																																																																		36	12															130
5d01e953db8393000611c08c	GAGCAACAGGAGCCCTGAAGACAGCAGCATATATCTCTGCAGCGGGACTGAGCCGGGCACTGAAGCTTTCTTTGGACACGGCACCAGGCTCACAGTTGTAAGAGCCTAGTCCCAGGAGAAGGAGCAGAAGACTCAGCATCTTCAAGTGATGGCCTCTCCCCTGAGAAAAGGCCCCCCAAGACGTCGCAATCTGAGGGTCT			T				TRB	TRBV29-1*01	TRBD2*01		TRBJ1-1*01						TGCAGCGGGACTGAGCCGGGCACTGAAGCTTTCTTT	CSGTEPGTEAFF																					206				34								180																																																																		36	12															130
5d01e953db8393000611f032	ACCCAGGGACTCAGCTGTGTACTTCTGTGCCAGCAGTCTGGGTCGGGGGGCGCCGGGCACTGAAGCTTTCTTTGGACAAGGCACCAGACTCACAGTTGTACTGAAATTGGTTTACATCTCAGAGTCACTTCTTGTCCCATCTCTGTCACCTCATGGCGGGGTGACTGGATAACCCCCAAGATACTGGAATCTGAGTGCTT			T				TRB	TRBV12-3*01	TRBD1*01		TRBJ1-1*01						TGTGCCAGCAGTCTGGGTCGGGGGGCGCCGGGCACTGAAGCTTTCTTT	CASSLGRGAPGTEAFF																					185				47								206																																																																		48	16															130
5d01e953db83930006120a15	ACAGCAGGAGGACTCGGCGGTGTAGCTCTGTGCCAGCAGCTCCCCGTCCAGGCCGGGCACTGAAGCTTTCTTTGGACAAGGCACCAGACTCACAGTTGTAACAGAAGGCCACCCAGAAGAGGAGCCTGGTGCCCATGGCAGGGTCAGGGCAGGATGGGAGCTTTACCAGATCCCCCCAAGAATGTCTAATCTGATACTTC			T				TRB	TRBV7-2*01	TRBD1*01		TRBJ1-1*01						TGTGCCAGCAGCTCCCCGTCCAGGCCGGGCACTGAAGCTTTCTTT	CASSSPSRPGTEAFF																					177				29								206																																																																		45	15															130
5d01e953db8393000612137a	AAGCAACATGAGCCCTGAAGACAGCAGCATATATCTCTGCAGCGGGACTGAGCCAGGCACTGAAGCTTTCTTTGAACAAGGCACCAGACTCACAGTTGTAAGAGCCTAGTCCCAGGAGAAGGAGCAGAAGACTCAGCATCTTCAAGTGATGGCCTCTCCCCTGAGAAAAGGCCCCCCAAGACGTCGCAATCTGAGGGGCT			T				TRB	TRBV29-1*01	TRBD2*01		TRBJ1-1*01						TGCAGCGGGACTGAGCCAGGCACTGAAGCTTTCTTT	CSGTEPGTEAFF																					215				28								194																																																																		36	12															130
5d01e953db839300061219b2	GCGCACAGAGCAGGGGGACTCGGCCATGTATCTCTGTGCCAGCAGCCCCAACCCTGGGACTGAAGCTTTCTTTGGACAAGGCACCAGACTCACAGTTGTAGTGATCTGCCCCCAGGAGACACAGGGCCATCCAGCAGAGGAGGCTGGTGCCCATGGCAGGGTCAGGGCAGGACCCCCCAAGATTCCCAATCTGATTCCTC			T				TRB	TRBV7-9*01	TRBD1*01		TRBJ1-1*01						TGTGCCAGCAGCCCCAACCCTGGGACTGAAGCTTTCTTT	CASSPNPGTEAFF																					230				25								215																																																																		39	13															130
5d01e953db839300061225ca	CCAGCCCTCAGAACCCAGGGACTCAGCTGTGTACTTCTGTGCCAGCAGTCCTCCCGGCACTGAAGCTTTCTTTGGACAAGGCACCAGACTCACAGTTGTACAGGATGCAAAGGGACACACAGCAGAGGGTCCAGGAGTCCATGGCAGAGTGAGAGCAGATGTGGAATATTCCAGACCAGGCCCTCTCAATCTGACCCTTT			T				TRB	TRBV12-3*01	TRBD2*02		TRBJ1-1*01						TGTGCCAGCAGTCCTCCCGGCACTGAAGCTTTCTTT	CASSPPGTEAFF																					245				35								206																																																																		36	12															130
5d01e953db83930006122d4f	GAGCAACATGAGCCCTGAAGACAGCAGCATATATCTCTGCAGCGGGACTGAGCCGGGCACTGAAGCTTTCTTTGGACAAGGCACCAGACTCACAGTTGTAAGAGCCTAGTCCCAGGAGAAGGAGCAGAAGACTCAGCATCTTCAAGTGATGGCCTCTCCCCTGAGAAAAGGCCCCCCAAGACGTCGCAATCTGAAGGTCT			T				TRB	TRBV29-1*01	TRBD2*01		TRBJ1-1*01						TGCAGCGGGACTGAGCCGGGCACTGAAGCTTTCTTT	CSGTEPGTEAFF																					220				34								208																																																																		36	12															130
5d01e953db839300061233a5	GCGCACCCAGCAGGAGGCCTCGGCCCTGTATCTCTGTGGCAGCAGCTGAAGGCCGGGAACTGAAGCTTTCTTTGGACAAGGCACCAGACTCACAGTTGTAGGCCACCCAGAAGAGGAGCCTGGTGCCCATGGCAGGGTCAGGGCAGGATGGGAGCTTTACCAGATCAGGATCCCCCCAAGACTGCCGAATCTGATGACGT			T				TRB	TRBV7-2*01	TRBD1*01		TRBJ1-1*01						TGTGGCAGCAGCTGAAGGCCGGGAACTGAAGCTTTCTTT	CGSS*RPGTEAFF																					179				30								215																																																																		39	13															130
5d01e953db839300061242ba	GCGCACAGAGCAGGGGGACTCGGCCATGTATCTCTGTGCCAGCAGCCCCAACCCTGGGACTGAAGCTTTCTTTGGACAAGGCACCAGACTCACAGTTGTAAGCAGAGGAGGCTGGTGCCCATGGCAGGGTCAGGGCAGGATGGGAGCTTTACCAGATCAGGGTCACTGTGAGCCCCCAAGATCTTAAAATCTGATCCGCT			T				TRB	TRBV7-9*01	TRBD1*01		TRBJ1-1*01						TGTGCCAGCAGCCCCAACCCTGGGACTGAAGCTTTCTTT	CASSPNPGTEAFF																					230				25								203																																																																		39	13															130
5d01e953db83930006125131	CCAGCCCTCAGAACCCAGGGACTCAGCTGTGTACTTCTGTGCCAGCAGTCCTCCCGGCACTGAAGCTTTCTTTGGACAAGGCACCAGACTCACAGTTGTACAGGATGCAAAGGGACACACAGCAGAGGGTCCAGGTGTCCATGGCAGAGTGAGAGCAGATGTGGAATATTCCAGACCAGGCCCTCTCAATCTGACCCTTT			T				TRB	TRBV12-3*01	TRBD2*02		TRBJ1-1*01						TGTGCCAGCAGTCCTCCCGGCACTGAAGCTTTCTTT	CASSPPGTEAFF																					245				35								206																																																																		36	12															130
5d01e953db8393000612610c	GCGCACACAGCAGGAGGACTCGGCCGTGTATCTCTGTGCCAGCAGCTTAAGGCCGGGAACTGAAGCTTTCTTTGGACAAGGTACCAGACTCACAGTTGTAGGCCACCCAGAAGAGGAGCCTGGTGCCCATGGCAGGGTCAGGGCAGGATGGGAGCTTTACCAGATCAGGATCCCCCCAAGAATCCTGAATCTGATGTTCT			T				TRB	TRBV7-2*01	TRBD1*01		TRBJ1-1*01						TGTGCCAGCAGCTTAAGGCCGGGAACTGAAGCTTTCTTT	CASSLRPGTEAFF																					245				30								201																																																																		39	13															130
5d01e953db8393000612634f	GCGCACAGAGCAGGGGGACTCGGCCATGTATCGCTGGGCCAGCAGCTTAGGGCCAGGGACTGAAGCTTTCTTTGGACAAGGCACCAGACTCACAGTTGTACTTTACCAGATCAGGGTCACTGTCCCCCAAGACTGCTTAATCTGACGTTCTGTACTCTGCGTTGATACCACTGCCCCAAGAGCACCCAATCTGAAACCTC			T				TRB	TRBV7-6*01	TRBD1*01		TRBJ1-1*01						TGGGCCAGCAGCTTAGGGCCAGGGACTGAAGCTTTCTTT	WASSLGPGTEAFF																					223				25								201																																																																		39	13															130
5d01e954db83930006127879	GAGCAACATGAGCCCTGAAGACAGCAGCATATATCTCTGCAGCGGGACTGAGCCGGGCACTGAAGCTTTCTTTGGACAAGGCACCAGACTCACAGTTGTAAGAGCCTAGTCCCAGGAGAAGGAGCAGAAGACTCAGCATCTTCAAGTGATGGCCTCTCCCCTGAGAAAAGGCCCCCCAAGACGTCGCAATCTGAGGGTCT			T				TRB	TRBV29-1*01	TRBD2*01		TRBJ1-1*01						TGCAGCGGGACTGAGCCGGGCACTGAAGCTTTCTTT	CSGTEPGTEAFF																					220				34								208																																																																		36	12															130
5d01e954db83930006128915	ACCCAGGGACTCAGCTGTGTACTTCTGTGCCAGCAGTCTGGGTCGGGGGGCGCCGGGAACTGAAGCTTTCTTTGGACAAGGCACCAGACTCACAGTTGTACTGAAATTGGTTTACATCTCAGAGTCACTTCTTGTCCCATCTCTGTCACCTCATGGCGGGGTGACTGGATATCTCCCAAGATACTGGAATCTGAGTGCTT			T				TRB	TRBV12-3*01	TRBD1*01		TRBJ1-1*01						TGTGCCAGCAGTCTGGGTCGGGGGGCGCCGGGAACTGAAGCTTTCTTT	CASSLGRGAPGTEAFF																					185				47								201																																																																		48	16															130
5d01e954db83930006128fb7	CCAGCCCTCAGAACCCAGGGACTCAGGTGTGTACTTCTGGGCGAGCAGTCCTCCCGGCACTGAAGCTTTCTTTGGACAAGGCACCAGTCTCACATTTGTAGAGAGCAGATGTGGAATATTCCAGACCAGGCCCTCTCAATCTGACCCTTTGTACTCTGCGTTGATACCACTGACCCCAAGATCTTCCAATCTGACCCGCT			T				TRB	TRBV12-3*01	TRBD2*02		TRBJ1-1*01						TGGGCGAGCAGTCCTCCCGGCACTGAAGCTTTCTTT	WASSPPGTEAFF																					203				35								192																																																																		36	12															130
5d01e972db8393000612a10d	GCGCACACAGCAGGAGGACTCGGCCGTGTATCTCTGTGCCAGCAGCTTAAGGCCGGGAACTGAAGCTTTCTTTGGACAAGGCACCAGACTCACAGTTGTAGGCCACCCAGAAGAGGAGCCTGGTGCCCATGGCAGGGTCAGGGCAGGATGGGAGCTTTACCAGATCAGGATCCCCCCAAGACTGCCGAATCTGATGACGT			T				TRB	TRBV7-2*01	TRBD1*01		TRBJ1-1*01						TGTGCCAGCAGCTTAAGGCCGGGAACTGAAGCTTTCTTT	CASSLRPGTEAFF																					245				30								215																																																																		39	13															130
5d01e972db8393000612d847	GAGCAACATGAGCCCTGAAGACAGCAGCATATATCTCTGCAGCGGGACTGGGCCGGGCACTGAAGCTTTCTTTGGACAAGGCACCAGACTCACAGTTGTAAGAGCCTAGTCCCAGGAGAAGGAGCAGAAGACTCAGCATCTTCAAGTGATGGCCTCTCCCCTGAGAAAAGGCCCCCCAAGACGTCGCAATCTGAGGGGCT			T				TRB	TRBV29-1*01	TRBD1*01		TRBJ1-1*01						TGCAGCGGGACTGGGCCGGGCACTGAAGCTTTCTTT	CSGTGPGTEAFF																					220				26								208																																																																		36	12															130
5d01e972db839300061312e6	GAGCAACATGAGCCCTGAAGACAGCAGCATATATCTCTGCAGCGGGACTGAGCCGGGCACTGAAGCTTTCTTTGGACAAGGCACCAGACTCACAGTTGTAAGAGCCTAGTCCCAGGAGAAGGAGCAGAAGACTCAGCATCTTCAAGTGATGGCCTCTCCCCTGAGAAAAGGCCCCCCAAGACGTCGCAATCTGAAGGTCT			T				TRB	TRBV29-1*01	TRBD2*01		TRBJ1-1*01						TGCAGCGGGACTGAGCCGGGCACTGAAGCTTTCTTT	CSGTEPGTEAFF																					220				34								208																																																																		36	12															130
5d01e972db83930006132333	GACGGCCAGCATCAAGCAAACATCTAGGTACCGCAGTGCCAGCAATTTATGCCCCGGGACGGAAGCGTTCTTTGGACAAGGCACCAGACTCACCGTTGTATCTACGAGGCCTACAGCCAGGAAACAAAAGGCCACACGACAGAGGAGCCTGATTCCCATGGCTGCTTTGAAGCCCCCAAGAATTCCTAATCTGATTGGTC			T				TRB	TRBV28*01	TRBD1*01		TRBJ1-1*01						AGTGCCAGCAATTTATGCCCCGGGACGGAAGCGTTCTTT	SASNLCPGTEAFF																					142				30								159																																																																		39	13															130
5d01e972db83930006134318	GCGCACAGGGCAGGGGGACTCGGCCATGTATCTCTGTGCCAGCAGCTTAGGGCCAGGGACTGAAGCTTTCTTTGGACAAGGCACCAGACTCACAGTTGTATCCAGCAGAGGAGGCTGGTGCCCATGGCAGGGTCAGGGCAGGATGGGAGCTTTACCAGATCAGGGTCACTGTCCCCCAAGACTGCTTAATCTGACGTTCT			T				TRB	TRBV7-9*01	TRBD1*01		TRBJ1-1*01						TGTGCCAGCAGCTTAGGGCCAGGGACTGAAGCTTTCTTT	CASSLGPGTEAFF																					237				25								201																																																																		39	13															130
5d01e972db83930006139fd7	GCGCACACAGCAGGAGGACTCACCCGTGTATCTCTGTGCCAGCAGCTTAAGGCCGGGAACTGAAGCTTTCTTTGGACAAGGCACCAGACTCACAGTTGTAGGCCACCCAGAAGAGGAGCCTGGTGCCCATGGCAGGGTCAGGGCAGGATGGGAGCTTTACCAGATCAGGATCCCCCCAAGACTGCCGAATCTGATGACGT			T				TRB	TRBV7-2*01	TRBD1*01		TRBJ1-1*01						TGTGCCAGCAGCTTAAGGCCGGGAACTGAAGCTTTCTTT	CASSLRPGTEAFF																					217				30								215																																																																		39	13															130
5d01e972db8393000613ab20	GCGCACAGAGCAGGGGGACTCGGCCATGTATCTCTGTGCCAGCAGCCCCAACCCTGGGACTGAAGCTTTCTTTGGACAAGGCACCAGACTCACAGTTGTAGTGATCTGCCCCCAGGAGACACAGGGCCATCCAGCAGAGGAGGCTGGTGCCCATGGCAGGGTCAGGGCAGGACCCCCCAAGATTCCCAATCTGATTCCTC			T				TRB	TRBV7-9*01	TRBD1*01		TRBJ1-1*01						TGTGCCAGCAGCCCCAACCCTGGGACTGAAGCTTTCTTT	CASSPNPGTEAFF																					230				25								215																																																																		39	13															130
5d01e972db8393000613b2fb	GAGCAACGTGAGGCGGGAAGACAGCAGTATAGATCTCTGCAGCGGGACTGAGCCCGGCACTGAAGCTTTCTTTGGACAAGGCACCAGACTCACAGTTGTAAGAGCCTAGTCCCAGGAGAAGGAGCAGAAGACTCAGCATCTTCAAGTGATGGCCTCTCCCCTGAGAAAAGGCCCCCCAAGACGTCGCAATCTGAGGGTCT			T				TRB	TRBV29-1*01	TRBD2*01		TRBJ1-1*01						TGCAGCGGGACTGAGCCCGGCACTGAAGCTTTCTTT	CSGTEPGTEAFF																					136				28								208																																																																		36	12															130
5d01e973db8393000613f697	GAGCAACATGAGCCCTGAAGACAGCAGCATATATCTCTGCAGCGGGACTGAGCCGGGCACTGAAGCTTTCTTTGGACAAGGCACCAGACTCACAGTTGTAGATGGCCTCTCCCCTGAGAAAAGGCCCCCCAAGACGTCGCAATCTGAGGGTCTGTACTCTGCGTTGATACCACTGCCAAGATCCCCGAATCTGATTGGCT			T				TRB	TRBV29-1*01	TRBD2*01		TRBJ1-1*01						TGCAGCGGGACTGAGCCGGGCACTGAAGCTTTCTTT	CSGTEPGTEAFF																					220				34								220																																																																		36	12															130
5d01e973db83930006140185	GCGCACACAGCAGGAGGACTCGGCCGTGTATCTCTGTGCCAGCAGCTTAAGGCCGGGAACTGAAGCTTTCTTTGGACAAGGCACCAGACTCACAGTTGTATGGGAGCTTTACCAGATCAGGATCCCCCCAAGACTGCCGAATCTGATGACGTGTACTCTGCGTTGATACCACTGCCCCAAGAGAATTTAATCTGAGCCCC			T				TRB	TRBV7-2*01	TRBD1*01		TRBJ1-1*01						TGTGCCAGCAGCTTAAGGCCGGGAACTGAAGCTTTCTTT	CASSLRPGTEAFF																					245				30								203																																																																		39	13															130
5d01e973db8393000614183e	GTCCGCCAGCACCAACCAGACATCTATGTACCTCTGTGCCAGCAGTTTATCCCCCGGGACTGAAGCTTTCTTTGGACAAGGCACCAGACTCACAGTTGTATCTACGAGGCCTACAGCCAGGAAACAAAAGGCCACACGACAGAGGAGCCTGATTCCCATGGCTGCTTTGAAGCCCCCAAGAATTCCTAATCTGATTGGTC			T				TRB	TRBV28*01	TRBD1*01		TRBJ1-1*01						TGTGCCAGCAGTTTATCCCCCGGGACTGAAGCTTTCTTT	CASSLSPGTEAFF																					250				30								201																																																																		39	13															130
5d01e990db83930006142bc7	ACCCAGGGACTCAGCTGTGTACTGCTGTGCCAGCAGTCTGGGTCGGGGGGCGCCGGGCACTGAAGCTTTCTTTGGACAAGGCACCAGACTCACAGTTGTACTGAAATTGGTTTACATCTCAGAGTCACTTCTTGTCCCATCTCTGTCACCTCATGGCGGGGTGACTGGATAACCCCCAAGATACTGGAATCTGAGTGCTT			T				TRB	TRBV12-3*01	TRBD1*01		TRBJ1-1*01						TGTGCCAGCAGTCTGGGTCGGGGGGCGCCGGGCACTGAAGCTTTCTTT	CASSLGRGAPGTEAFF																					171				47								206																																																																		48	16															130
5d01e990db83930006144a84	GCGCACAGAGCAGGGGGACTCGGCCATGTATCTCTGTGCCAGCAGCCCCAACCCTGGGACTGAAGCTTTCTTTGGACAAGGCACCAGACTCACAGTTGTAGGTCAGGGCAGGATGGGAGCTTTACCAGATCAGGGTCACTGTGAGCAGGAGCAGAGGATGAGGGACGTCCTTCCCCCAAGACTTTTAAATCTGACCTATC			T				TRB	TRBV7-9*01	TRBD1*01		TRBJ1-1*01						TGTGCCAGCAGCCCCAACCCTGGGACTGAAGCTTTCTTT	CASSPNPGTEAFF																					230				25								215																																																																		39	13															130
5d01e990db83930006144c3e	GAGCAACATGAGCCCTGAAGACAGCAGCATATATCTCTGCAGCGGGACTGAGCCGGGCACTGAAGCTTTCTTTGGACAAGGCACCAGACTCACAGTTGTAAGAGCCTAGTCCCAGGAGAAGGAGCAGAAGACTCAGCATCTTCAAGTGATGGCCTCTCCCCTGAGAAAAGGCCCCCCAAGACGTCGCAATCTGAGGGTCT			T				TRB	TRBV29-1*01	TRBD2*01		TRBJ1-1*01						TGCAGCGGGACTGAGCCGGGCACTGAAGCTTTCTTT	CSGTEPGTEAFF																					220				34								208																																																																		36	12															130
5d01e990db83930006144c9f	GCGCACACAGCAGGAGGACTCGGCCGTGTATCTCTGTGCCAGCAGCTTAAGGCCGGGAACTGAAGCTTTCTTTGGACAAGGCACCAGACTCACAGTTGTAGGCCACCCAGAAGAGGAGCCTGGTGCCCATGGCAGGGTCAGGGCAGGATGGGAGCTTTACCAGATCAGGATCCCCCCAAGACTGCCGAATCTGATGACGT			T				TRB	TRBV7-2*01	TRBD1*01		TRBJ1-1*01						TGTGCCAGCAGCTTAAGGCCGGGAACTGAAGCTTTCTTT	CASSLRPGTEAFF																					245				30								215																																																																		39	13															130
5d01e991db839300061475b7	GCGCACACAGCAGGAGGACTCGGCCGTGTATCTCTGTGCCAGCAGCTTAAGGCCGGGAACTGAAGCTTTCTTTGGACAAGGCACCAGACTCACAGTTGTAGGCCACCCAGAAGAGGAGCCTGGTGCCCATGGCAGGGTCAGGGCAGGATGGGAGCTTTACCAGATCAGGATCCCCCCAAGACTGCCGAATCTGATGACGT			T				TRB	TRBV7-2*01	TRBD1*01		TRBJ1-1*01						TGTGCCAGCAGCTTAAGGCCGGGAACTGAAGCTTTCTTT	CASSLRPGTEAFF																					245				30								215																																																																		39	13															130
5d01e992db83930006148c55	ACCCAGGGACTCAGCTGTGTACTTCTGTGCCAGCAGTCTGGGTCGGGGGGCGCCGGGCACTGAAGCTTTCTTTGGACAAGGCACCAGGCTCACAGTTGTACTGAAATTGGTTTACATCTCAGAGTCACTTCTTGTCCCATCTCTGTCACCTCATGGCGGGGTGACTGGATAACTCCCAAGATACTGGAATCTGAGTGCTT			T				TRB	TRBV12-3*01	TRBD1*01		TRBJ1-1*01						TGTGCCAGCAGTCTGGGTCGGGGGGCGCCGGGCACTGAAGCTTTCTTT	CASSLGRGAPGTEAFF																					185				47								192																																																																		48	16															130
5d01e992db83930006149ea8	GCGCACAGAGCAGGGGGACTCGGCCATGTATCTCTGTGCCAGCAGCCCCAACCCTGGGACTGAAGCTTTCTTTGGACAAGGCACCAGACTCACAGTTGTAGTGATCTGCCCCCAGGAGACACAGGGCCATCCAGCAGAGGAGGCTGGTGCCCATGGCAGGGTCAGGGCAGGACCCCCCAAGATTCCCAATCTGATTCCTC			T				TRB	TRBV7-9*01	TRBD1*01		TRBJ1-1*01						TGTGCCAGCAGCCCCAACCCTGGGACTGAAGCTTTCTTT	CASSPNPGTEAFF																					230				25								215																																																																		39	13															130
5d01e992db8393000614a32a	GTCCGCCAGCACCAACCAGACATCTATGTACCTCTGTGCCAGCAGTTTATCCCCCGGGACTGAAGCTTTCTTTGGACAAGGCACCAGACTCACAGTTGTATCTACGAGGCCTACAGCCAGGAAACAAAAGGCCACACGACAGAGGAGCCTGATTCCCATGGCTGCTTTGAAGCCCCCAAGAATTCCTAATCTGATTGGTC			T				TRB	TRBV28*01	TRBD1*01		TRBJ1-1*01						TGTGCCAGCAGTTTATCCCCCGGGACTGAAGCTTTCTTT	CASSLSPGTEAFF																					250				30								201																																																																		39	13															130
5d01e992db8393000614a58b	ACCCAGGGACTCAGCTGTGTACTTCTGTGCCAGCAGTCTGGGTCGGGGGGCGCCGGGCACTGAAGCTTTCTTTGGACAAGGCACCAGACTCACAGTTGTACTGAAATTGGTTTACATCTCAGAGTCACTTCTTGTCCCATCTCTGTCACCTCATGGCGGGGTGACTGGATAACTCCCAAGATACTGGAATCTGAGTGCTT			T				TRB	TRBV12-3*01	TRBD1*01		TRBJ1-1*01						TGTGCCAGCAGTCTGGGTCGGGGGGCGCCGGGCACTGAAGCTTTCTTT	CASSLGRGAPGTEAFF																					185				47								206																																																																		48	16															130
5d01e992db8393000614bff5	GCGCACACAGCAGGAGGACTCGGCCGTGTATCTCTGTGCCAGCAGCTTAAGGCCGGGAACTGAAGCTTTCTTTGGACAAGGCACCAGACTCACAGTTGTAGGCCACCCAGAAGAGGAGCCTGGTGCCCATGGCAGGGTCAGGGCAGGATGGGAGCTTTACCAGATCAGGATCCCCCCAAGACTGCCGAATCTGATGACGT			T				TRB	TRBV7-2*01	TRBD1*01		TRBJ1-1*01						TGTGCCAGCAGCTTAAGGCCGGGAACTGAAGCTTTCTTT	CASSLRPGTEAFF																					245				30								215																																																																		39	13															130
5d01e992db8393000614c831	ACCCAGGGACTCAGCTGTGTACTTCTGTGCCAGCAGTCTGGGTCGGGGGGCGCCGGGCACTGAAGCTTTCTTTGGACAAGGCACCAGACTCACAGTTGTACTGAAATTGGTTTACATCTCAGAGTCACTTCTTGTCCCATCTCTGTCACCTCATGGCGGGGTGACTGGATAACCCCCAAGAGTTAGGAATCTGACCTGGT			T				TRB	TRBV12-3*01	TRBD1*01		TRBJ1-1*01						TGTGCCAGCAGTCTGGGTCGGGGGGCGCCGGGCACTGAAGCTTTCTTT	CASSLGRGAPGTEAFF																					185				47								206																																																																		48	16															130
5d01e992db8393000614ca1f	GCGCACAGAGCAGGGGGACTCGGCCATGTATCTCTGTGCCAGCAGCTTAGGGCCAGGGACTGAAGCTTTCTTTGGACAAGGCACCAGACTCACAGTTGTATCCAGCAGAGGAGGCTGGTGCCCATGGCAGGGTCAGGGCAGGATGGGAGCTTTACCAGATCAGGGTCACTGTCCCCCAAGACTGCTTAATCTGACGCTTA			T				TRB	TRBV7-9*01	TRBD1*01		TRBJ1-1*01						TGTGCCAGCAGCTTAGGGCCAGGGACTGAAGCTTTCTTT	CASSLGPGTEAFF																					251				25								201																																																																		39	13															130
5d01e992db8393000614dd24	GAGCAACAAGAGCCCTGAAGACAGCAGCATATATCTCTGCAGCGGGACTGAGCCGGGCACGGAAGCTTTCTTTGGACAAGGCACCAGACTCACATTTGTATGGCCTCTCCCCTGAGAAAAGGCCCCCCAAGACGTCGCAATCTGAAGGTCTGTACTCTGCGTTGATACCACTGCCCCAAGACGCGTAAATCTGACCTGCT			T				TRB	TRBV29-1*01	TRBD2*01		TRBJ1-1*01						TGCAGCGGGACTGAGCCGGGCACGGAAGCTTTCTTT	CSGTEPGTEAFF																					206				34								180																																																																		36	12															130
5d01e992db8393000614f88f	ACCCAGGGACTCAGCTGTGTACTTCTGTGCCAGCAGTCTGGGTCGGGGGGCGCCGGGCACTGAAGCTTTCTTTGGACAAGGCACCAGACTCACAGTTGTACTGAAATTGGTTTACATCTCAGAGTCACTTCTTGTCCCATCTCTGTCACCTCATGGCGGGGTGACTGGATAACCCCCAAGATACTGGAATCTGAGTGCTT			T				TRB	TRBV12-3*01	TRBD1*01		TRBJ1-1*01						TGTGCCAGCAGTCTGGGTCGGGGGGCGCCGGGCACTGAAGCTTTCTTT	CASSLGRGAPGTEAFF																					185				47								206																																																																		48	16															130
5d01e992db8393000614fce7	GAGCAACATGAGCCCTGAAGACAGCAGCATATATCTCTGCAGCGGGACTGAGCCGGGCACTGAAGCTTTCTTTGGACAAGGCACCAGACTCACAGTTGTAAGAGCCTAGTCCCAGGAGAAGGAGCAGAAGACTCAGCATCTTCAAGTGATGGCCTCTCCCCTGAGAAAAGGCCCCCCAAGACGTCGCAATCTGAAGGTCT			T				TRB	TRBV29-1*01	TRBD2*01		TRBJ1-1*01						TGCAGCGGGACTGAGCCGGGCACTGAAGCTTTCTTT	CSGTEPGTEAFF																					220				34								208																																																																		36	12															130
5d01e992db83930006150892	GCGCACAGAGCAGGGGGACTCGGCCATGTATCTCTGTGCCAGCAGCCCCAACCCTGGGACTGAAGCTTTCTTTGGACAAGGCACCAGACTCACAGTTGTAAGCAGAGGAGGCTGGTGCCCATGGCAGGGTCAGGGCAGGATGGGAGCTTTACCAGATCAGGGTCACTGTGAGCCCCCAAGATCTTAAAATCTGATCCGCT			T				TRB	TRBV7-9*01	TRBD1*01		TRBJ1-1*01						TGTGCCAGCAGCCCCAACCCTGGGACTGAAGCTTTCTTT	CASSPNPGTEAFF																					230				25								203																																																																		39	13															130
5d01e992db839300061523a5	GAGCAACATGAGCGCTGAAGACAGCAGCATATATCTCTGCAGCGGGACTGAGCCGGGCACTGAAGCTTTCTTTGGACAAGGCACCAGACTCACAGTTGTAAGAGCCTAGTCCCAGGAGAAGGAGCAGAAGACTCAGCATCTTCAAGTGATGGCCTCTCCCCTGAGAAAAGGCCCCCCAAGACGTCGCAATCTGAAGGTCT			T				TRB	TRBV29-1*01	TRBD2*01		TRBJ1-1*01						TGCAGCGGGACTGAGCCGGGCACTGAAGCTTTCTTT	CSGTEPGTEAFF																					206				34								208																																																																		36	12															130
5d01e992db83930006153da9	GCGCACAGAGCAGGGGGACTCGGCCATGTATCTCTGTGCCAGCAGCCCCAACCCTGGGACTGAAGCTTTCTTTGGACAAGGCACCAGACTCACAGTTGTAAGCAGAGGAGGCTGGTGCCCATGGCAGGGTCAGGGCAGGATGGGAGCTTTACCAGATCAGGGTCACTGTGAGCCCCCAAGATCTTAAAATCTGATCCGCT			T				TRB	TRBV7-9*01	TRBD1*01		TRBJ1-1*01						TGTGCCAGCAGCCCCAACCCTGGGACTGAAGCTTTCTTT	CASSPNPGTEAFF																					230				25								203																																																																		39	13															130
5d01e992db83930006155e09	GCCCAGGGACTCAGCTGTGTACTGCTGTGCCAGCAGTCGGGGTCGGGGGGCGCCGGGCACTGAAGCTTTCTTTGGACAAGGCACCAGACTCACAGTTGTACTGAAATTGGTTTACATCTCAGAGTCACTTCTTGTCCCATCTCTGTCACCTCATGGCGGGGTGACTGGATAACTCCCAAGATACTGGAATCTGAGTGCTT			T				TRB	TRBV12-3*01	TRBD1*01		TRBJ1-1*01						TGTGCCAGCAGTCGGGGTCGGGGGGCGCCGGGCACTGAAGCTTTCTTT	CASSRGRGAPGTEAFF																					166				47								206																																																																		48	16															130
5d01e992db839300061562ed	ACAGCAGGAGGACTCGGCCGTGTATCTCTGTGCCAGCAGCTCCCCGTCCAGGCCGGGCACTGAAGCTTTCTTTGGACAAGGCACCAGACTCACAGTTGTAACAGAAGGCCACCCAGAAGAGGAGCCTGGTGCCCATGGCAGGGTCAGGGCAGGATGGGAGCTTTACCAGATCCCCCCAAGAATGTCTAATCTGATACTTC			T				TRB	TRBV7-2*01	TRBD1*01		TRBJ1-1*01						TGTGCCAGCAGCTCCCCGTCCAGGCCGGGCACTGAAGCTTTCTTT	CASSSPSRPGTEAFF																					205				29								206																																																																		45	15															130
5d01e992db83930006156a5b	CCAGCCCTCAGAACCCAGGGACTCAGCTGTGTACTTCTGTGCCAGCAGTCCTCCCGGCACTGAAGCTTTCTTTGGACAAGGCACCAGACTCACAGTTGTACAGGATGCAAAGGGACACACAGCAGAGGGTCCAGGAGTCCATGGCAGAGTGAGAGCAGATGTGGAATATTCCAGACCAGGCCCTCTCAATCTGACCCTTT			T				TRB	TRBV12-3*01	TRBD2*02		TRBJ1-1*01						TGTGCCAGCAGTCCTCCCGGCACTGAAGCTTTCTTT	CASSPPGTEAFF																					245				35								206																																																																		36	12															130
5d01e992db839300061583b1	ACAGCAGGAGGACTCGGCCGTGTAGCTCTGTGCCAGCAGCTCCCCGTCCAGGCCGGGCACTGAAGCTTTCTTTGGACAAGGCACCAGACTCACAGTTGTAACAGAAGGCCACCCAGAAGAGGAGCCTGGTGCCCATGGCAGGGTCAGGGCAGGATGGGAGCTTTACCAGATCCCCCCAAGAATGTCTAATCTGATACTTC			T				TRB	TRBV7-2*01	TRBD1*01		TRBJ1-1*01						TGTGCCAGCAGCTCCCCGTCCAGGCCGGGCACTGAAGCTTTCTTT	CASSSPSRPGTEAFF																					191				29								206																																																																		45	15															130
5d01e992db83930006158b9a	ACCCAGGGACTCAGCTGTGTACTTCTGTGCCAGCAGTCGGGGTCGGGGGGCGCCGGGCACTGAAGCTTTCTTTGGACAAGGCACCAGACTCACAGTTGTACTGAAATTGGTTTACATCTCAGAGTCACTTCTTGTCCCATCTCTGTCACCTCATGGCGGGGTGACTGGATAACTCCCAAGATACTGGAATCTGAGTGCTT			T				TRB	TRBV12-3*01	TRBD1*01		TRBJ1-1*01						TGTGCCAGCAGTCGGGGTCGGGGGGCGCCGGGCACTGAAGCTTTCTTT	CASSRGRGAPGTEAFF																					185				47								206																																																																		48	16															130
5d01e992db83930006159c9e	GAGCAACATGAGCCCTGAAGACAGCAGCATATATCTCTGCAGCGGGACTGAGCCGGGCACTGAAGCTTTCTTTGGACAAGGCACCAGACTCACAGTTGTAAGAGCCTAGTCCCAGGAGAAGGAGCAGAAGACTCAGCATCTTCAAGTGATGGCCTCTCCCCTGAGAAAAGGCCCCCCAAGACGTCGCAATCTGAGGGTCT			T				TRB	TRBV29-1*01	TRBD2*01		TRBJ1-1*01						TGCAGCGGGACTGAGCCGGGCACTGAAGCTTTCTTT	CSGTEPGTEAFF																					220				34								208																																																																		36	12															130
5d01e9b1db8393000615b400	ACAGCAGGAGGACTCGGCCGTGTATCTCTGTGCCAGCAGCTCCCCGTCCAGGCCGGGCACTGAAGCTTTCTTTGGACAAGGCACCAGACTCACAGTTGTAACAGAAGGCCACCCAGAAGAGGAGCCTGGTGCCCATGGCAGGGTCAGGGCAGGATGGGAGCTTTACCAGATCCCCCCAAGAATGTCTAATCTGATACTTC			T				TRB	TRBV7-2*01	TRBD1*01		TRBJ1-1*01						TGTGCCAGCAGCTCCCCGTCCAGGCCGGGCACTGAAGCTTTCTTT	CASSSPSRPGTEAFF																					205				29								206																																																																		45	15															130
5d01e9b1db8393000615b71c	GCGCACACAGCAGGAGGACTCGGCCGTGTATCTCTGTGCCAGCAGCTTAAGGCCGGGAACTGAAGCTTTCTTTGGACAAGGCACCAGACTCACAGTTGTAGGCCACCCAGAAGAGGAGCCTGGTGCCCATGGCAGGGTCAGGGCAGGATGGGAGCTTTACCAGATCAGGATCCCCCCAAGACTGCCGAATCTGATGACGT			T				TRB	TRBV7-2*01	TRBD1*01		TRBJ1-1*01						TGTGCCAGCAGCTTAAGGCCGGGAACTGAAGCTTTCTTT	CASSLRPGTEAFF																					245				30								215																																																																		39	13															130
5d01e9b1db8393000615cb53	GCGCACACATCAGGAGGACTCGGCCGTGTATATCTGTGCCAGCAGCTTAAGGCCGGGAACTGAAGCTTTCTTTGGACAAGGCACCAGACTCACAGTTGTAGGCCACCCAGAAGAGGAGCCTGGTGCCCATGGCAGGGTCAGGGCAGGATGGGAGCTTTACCAGATCAGGATCCCCCCAAGACTGCCGAATCTGATGACGT			T				TRB	TRBV7-2*01	TRBD1*01		TRBJ1-1*01						TGTGCCAGCAGCTTAAGGCCGGGAACTGAAGCTTTCTTT	CASSLRPGTEAFF																					217				30								215																																																																		39	13															130
5d01e9b1db8393000615cec4	ACAGCAGGAGGACTCGGCCGTGTATCTCTGTGCCAGCAGCTCCCCGTCCAGGCCGGGCACTGAAGCTTTCTTTGGACAAGGCACCAGACTCACAGTTGTAACAGAAGGCCACCCAGAAGAGGAGCCTGGTGCCCATGGCAGGGTCAGGGCAGGATGGGAGCTTTACCAGATCCCCCCAAGAATGTCTAATCTGATACTTC			T				TRB	TRBV7-2*01	TRBD1*01		TRBJ1-1*01						TGTGCCAGCAGCTCCCCGTCCAGGCCGGGCACTGAAGCTTTCTTT	CASSSPSRPGTEAFF																					205				29								206																																																																		45	15															130
5d01e9b1db8393000615d7b4	ACCCAGGGACTCAGCTGTGTACTTCTGTGCCAGCAGTCTGGGTCGGGGGGCGCCGGGCACTGAAGCTTTCTTTGGACAAGGCACCAGACTCACAGTTGTACTGAAATTGGTTTACATCTCAGAGTCACTTCTTGTCCCATCTCTGTCACCTCATGGCGGGGTGACTGGATAACCCCCAAGATACTGGAATCTGAGTGCTT			T				TRB	TRBV12-3*01	TRBD1*01		TRBJ1-1*01						TGTGCCAGCAGTCTGGGTCGGGGGGCGCCGGGCACTGAAGCTTTCTTT	CASSLGRGAPGTEAFF																					185				47								206																																																																		48	16															130
5d01e9b2db8393000615f8b8	GCGCACACAGCAGGGGGACTCGGCCATGTATCTCTGTGCCAGCAGCTTAGGGCCAGGGACTGAAGCTTTCTTTGGACAAGGCACCAGACTCACAGTTGTATCCAGCAGAGGAGGCTGGTGCCCATGGCAGGGTCAGGGCAGGATGGGAGCTTTACCAGATCAGGGTCACTGTCCCCCAAGACTGCTTAATCTGACGTTCT			T				TRB	TRBV7-9*01	TRBD1*01		TRBJ1-1*01						TGTGCCAGCAGCTTAGGGCCAGGGACTGAAGCTTTCTTT	CASSLGPGTEAFF																					237				25								201																																																																		39	13															130
5d01e9b2db8393000615fa8e	ACCCAGGGACTCAGCTGTGTACGTCTGTGCCAGCAGTCTGGGTCGGGGGGCGCCGGGCACTGAAGCTTTCTTTGGACAAGGCACCAGACTCACAGTTGTACTGAAATTGGTTTACATCTCAGAGTCACTTCTTGTCCCATCTCTGTCACCTCATGGCGGGGTGACTGGATAACCCCCAAGATACTGGAATCTGAGTGCTT			T				TRB	TRBV12-3*01	TRBD1*01		TRBJ1-1*01						TGTGCCAGCAGTCTGGGTCGGGGGGCGCCGGGCACTGAAGCTTTCTTT	CASSLGRGAPGTEAFF																					171				47								206																																																																		48	16															130
5d01e9b2db8393000615fcc8	GCGCACAGAGCAGGGGGACTCGGCCATGTATCTCTGTGCCAGCAGCCCCAACCCTGGGACTGAAGCTTTCTTTGGACAAGGCACCAGACTCACAGTTGTAGTGATCTGCCCCCAGGAGACACAGGGCCATCCAGCAGAGGAGGCTGGTGCCCATGGCAGGGTCAGGGCAGGACCCCCCAAGATTCCCAATCTGATTCCTC			T				TRB	TRBV7-9*01	TRBD1*01		TRBJ1-1*01						TGTGCCAGCAGCCCCAACCCTGGGACTGAAGCTTTCTTT	CASSPNPGTEAFF																					230				25								215																																																																		39	13															130
5d01e9b2db8393000616267e	GAGCAACATGAGCCCTGAAGACAGCAGCATATATCTCTGCAGCGGGACTGAGCCGGGCACTGAAGCTTTCTTTGGACAAGGCACCAGACTCACAGTTGTAAGAGCCTAGTCCCAGGAGAAGGAGCAGAAGACTCAGCATCTTCAAGTGATGGCCTCTCCCCTGAGAAAAGGCCCCCCAAGACGTCGCAATCTGAAGGTCT			T				TRB	TRBV29-1*01	TRBD2*01		TRBJ1-1*01						TGCAGCGGGACTGAGCCGGGCACTGAAGCTTTCTTT	CSGTEPGTEAFF																					220				34								208																																																																		36	12															130
5d01e9b2db83930006162b5c	GAGCAACAGGAGCCCTGAAGACAGCAGCATATAGCTCTGCAGCGGGACTGAGCCGGGCACTGAAGCTTTCTTTGGACAAGGCACCAGACTCACAGTTGTAATGGCCTCTCCCCTGAGAAAAGGCCCCCCAAGACGTCGCAATCTGAAGGTCTGTACTCTGCGTTGATACCACTCCCCAAGATGCGTCAATCTGATGTGCT			T				TRB	TRBV29-1*01	TRBD2*01		TRBJ1-1*01						TGCAGCGGGACTGAGCCGGGCACTGAAGCTTTCTTT	CSGTEPGTEAFF																					192				34								206																																																																		36	12															130
5d01e9b2db83930006164411	GAGCAACATTAGCCCTGAAGACAGCAGCATATATCTCTGCAGCGGGACTGAGCCGGGCACTGAAGCTTTCTTTGGACAAGGCACCAGACTCACAGTTGTAAGAGCCTAGTCCCAGGAGAAGGAGCAGAAGACTCAGCATCTTCAAGTGATGGCCTCTCCCCTGAGAAAAGGCCCCCCAAGACGTCGCAATCTGAAGGTCT			T				TRB	TRBV29-1*01	TRBD2*01		TRBJ1-1*01						TGCAGCGGGACTGAGCCGGGCACTGAAGCTTTCTTT	CSGTEPGTEAFF																					206				34								208																																																																		36	12															130
5d01e9b2db839300061648ab	GAGCAACATGAGCCCTGAAGACAGCAGCATATATCTCTGCAGCGGGACTGAGCCGGGCACTGAAGCTTTCTTTGGACAAGGCACCAGACTCACAGTTGTAAGAGCCTAGTCCCAGGAGAAGGAGCAGAAGACTCAGCATCTTCAAGTGATGGCCTCTCCCCTGAGAAAAGGCCCCCCAAGACGTCGCAATCTGAGGGTCT			T				TRB	TRBV29-1*01	TRBD2*01		TRBJ1-1*01						TGCAGCGGGACTGAGCCGGGCACTGAAGCTTTCTTT	CSGTEPGTEAFF																					220				34								208																																																																		36	12															130
5d01e9b2db839300061666fd	GAGCAACATGGGCCCTGAAGACAGCTGCATATATCTCTGCAGCGGGACTGGGCCGGGCACGGAGGCGTTCTTTGGACAAGGCACCAGACTCACAGTTGTAAGAGCCTAGTCCCAGGAGAAGGAGCAGAAGACTCAGCATCTTCAAGTGATGGCCTCTCCCCTGAGAAAAGGCCCCCCAAGACGTCGCAATCTGAAGGTCT			T				TRB	TRBV29-1*01	TRBD1*01		TRBJ1-1*01						TGCAGCGGGACTGGGCCGGGCACGGAGGCGTTCTTT	CSGTGPGTEAFF																					192				26								166																																																																		36	12															130
5d01e9b2db83930006167442	GAGCAACGTGGGCGCTGAGGACAGCAGCATATATCTCTGCAGCGGGACTGAGCCGGGCACTGAAGCTTTCTTTGGACAAGGCACCAGACTCACAGTTGTAAGAGCCTAGTCCCAGGAGAAGGAGCAGAAGACTCAGCATCTTCAAGTGATGGCCTCTCCCCTGAGAAAAGGCCCCCTAAGACGTCGCAATCTGAAGGTCT			T				TRB	TRBV29-1*01	TRBD2*01		TRBJ1-1*01						TGCAGCGGGACTGAGCCGGGCACTGAAGCTTTCTTT	CSGTEPGTEAFF																					164				34								208																																																																		36	12															130
5d01e9b2db83930006167c69	GTCCGCCAGCACCAACCAGACATCTATGTACCTCTGTGCCAGCAGTTTATCCCCCGGGACTGAAGCTTTCTTTGGACAAGGCACCAGACTCACAGTTGTATCTACGAGGCCTACAGCCAGGAAACAAAAGGCCACACGACAGAGGAGCCTGATTCCCATGGCTGCTTTGAAGCCCCCAAGAATTCCTAATCTGATTGGTC			T				TRB	TRBV28*01	TRBD1*01		TRBJ1-1*01						TGTGCCAGCAGTTTATCCCCCGGGACTGAAGCTTTCTTT	CASSLSPGTEAFF																					250				30								201																																																																		39	13															130
5d01e9b2db83930006169b0a	GCGCACACAGCAGGAGGACTCGGCCGTGTATCTCTGTGCCAGCAGCTTAAGGCCGGGAACTGAAGCTTTCTTTGGACAAGGCACCAGACTCACAGTTGTAGGCCACCCAGAAGAGGAGCCTGGTGCCCATGGCAGGGTCAGGGCAGGATGGGAGCTTTACCAGATCAGGATCCCCCCAAGACTGCCGAATCTGATGACGT			T				TRB	TRBV7-2*01	TRBD1*01		TRBJ1-1*01						TGTGCCAGCAGCTTAAGGCCGGGAACTGAAGCTTTCTTT	CASSLRPGTEAFF																					245				30								215																																																																		39	13															130
5d01e9b2db8393000616a22a	GTCCGCGAGCACCAACCAGACATCGATGTACCTCGGTGCCAGCAGTTTATCCCCCGGGACTGAAGCTTTCTTTGGACAAGGCACCAGACTCACAGTTGTATCTACGAGGCCTACAGCCAGGAAACAAAAGGCCACACGACAGAGGAGCCTGATTCCCATGGCTGCTTTGAAGCCCCCAAGAATTCCTAATCTGATTGGTC			T				TRB	TRBV28*01	TRBD1*01		TRBJ1-1*01						GGTGCCAGCAGTTTATCCCCCGGGACTGAAGCTTTCTTT	GASSLSPGTEAFF																					208				30								201																																																																		39	13															130
5d01e9b2db8393000616bc94	ACCCAGGGACTCAGCTGTGTACTTCTGTGCCAGCAGTCTGGGTCGGGGGGCGCCGGGCACTGAAGCTTTCTTTGGACAAGGCACCAGACTCACAGTTGTACTGAAATTGGTTTACATCTCAGAGTCACTTCTTGTCCCATCTCTGTCACCTCATGGCGGGGTGACTGGATAACCCCCAAGATACTGGAATCTGAGTGCTT			T				TRB	TRBV12-3*01	TRBD1*01		TRBJ1-1*01						TGTGCCAGCAGTCTGGGTCGGGGGGCGCCGGGCACTGAAGCTTTCTTT	CASSLGRGAPGTEAFF																					185				47								206																																																																		48	16															130
5d01e9b2db8393000616bdae	CCAGCCCTCAGAACCCAGGGACTCAGCTGTGTACTTCTGTGCCAGCAGTCCTCCCGGCACTGAAGCTTTCTTTGGACAAGGCACCAGACTCACAGTTGTACAGGATGCAAAGGGACACACAGCAGAGGGTCCAGGAGTCCATGGCAGAGTGAGAGCAGATGTGGAATATTCCAGACCAGGCCCTCTCAATCTGACCCTTT			T				TRB	TRBV12-3*01	TRBD2*02		TRBJ1-1*01						TGTGCCAGCAGTCCTCCCGGCACTGAAGCTTTCTTT	CASSPPGTEAFF																					245				35								206																																																																		36	12															130
5d01e9b2db8393000616cb9d	ACCCAGGGACTCAGCTGTGTACTTCTGTGCCAGCAGTCTGGGTCGGGGGGCGCCGGGCACTGAAGCTTTCTTTGGACAAGGCACCAGACTCACAGTTGTAGCAGTACTCTGCGTTGATACCACTGCCCCAAGACTTGTGAATCTGAGTTCTTGTACTCTGCGTTGATACCACTGCCCCAAGACCCTTTAATCTGATGGCA			T				TRB	TRBV12-3*01	TRBD1*01		TRBJ1-1*01						TGTGCCAGCAGTCTGGGTCGGGGGGCGCCGGGCACTGAAGCTTTCTTT	CASSLGRGAPGTEAFF																					185				47								220																																																																		48	16															130
5d01e9b2db8393000616d7be	GTCCGCCAGCACCAACCAGACATCTATGTACCTCTGTGCCAGCAGTTTATCCCCCGGGACTGAAGCTTTCTTTGGACAAGGCACCAGACTCACAGTTGTATCTACGAGGCCTACAGCCAGGAAACAAAAGGCCACACGACAGAGGAGCCTGATTCCCATGGCTGCTTTGAAGCCCCCAAGAATTCCTAATCTGATTGGTC			T				TRB	TRBV28*01	TRBD1*01		TRBJ1-1*01						TGTGCCAGCAGTTTATCCCCCGGGACTGAAGCTTTCTTT	CASSLSPGTEAFF																					250				30								201																																																																		39	13															130
5d01e9b2db8393000616e321	GAGCAACATGAGCCCTGAAGACAGCAGCATATATCTCTGCAGCGGGACTGAGCCGGGCACTGAAGCTTTCTTTGGACAAGGCACCAGACTCACAGTTGTAAGAGCCTAGTCCCAGGAGAAGGAGCAGAAGACTCAGCATCTTCAAGTGATGGCCTCTCCCCTGAGAAAAGGCCCCCCAAGACGTCGCAATCTGAGGGTCT			T				TRB	TRBV29-1*01	TRBD2*01		TRBJ1-1*01						TGCAGCGGGACTGAGCCGGGCACTGAAGCTTTCTTT	CSGTEPGTEAFF																					220				34								208																																																																		36	12															130
5d01e9b2db8393000616e3ba	ACAGCAGGAGGACTCGGCGGTGTATCTCTGTGCCAGCAGCTCCCCGGCCAGGCCGGGCACTGAAGCTTTCTTTGGACAAGGCACCAGGCTCACAGTTGTAACAGAAGGCCACCCAGAAGAGGAGCCTGGTGCCCATGGCAGGGTCAGGGCAGGATGGGAGCTTTACCAGATCCCCCCAAGAATGTCTAATCTGATTTTCT			T				TRB	TRBV7-2*01	TRBD1*01		TRBJ1-1*01						TGTGCCAGCAGCTCCCCGGCCAGGCCGGGCACTGAAGCTTTCTTT	CASSSPARPGTEAFF																					191				27								192																																																																		45	15															130
5d01e9b2db8393000616e8fc	GTCCGCCAGCACCAACCAGACATCTATGTACCTCTGTGCCAGCAGTTTATCCCCCGGGACTGAAGCTTTCTTTGGACAAGGCACCAGACTCACAGTTGTATCTACGAGGCCTACAGCCAGGAAACAAAAGGCCACACGACAGAGGAGCCTGATTCCCATGGCTGCTTTGAAGCCCCCAAGAATTCCTAATCTGATTGGTC			T				TRB	TRBV28*01	TRBD1*01		TRBJ1-1*01						TGTGCCAGCAGTTTATCCCCCGGGACTGAAGCTTTCTTT	CASSLSPGTEAFF																					250				30								201																																																																		39	13															130
5d01e9b2db8393000616fab4	GAGCAACATGAGCCCTGAAGACAGCAGCATATATCTCTGCAGCGGGACTGAGCCGGGCACTGAAGCTTTCTTTGGACAAGGCACCAGACTCACAGTTGTAAGAGCCTAGTCCCAGGAGAAGGAGCAGAAGACTCAGCATCTTCAAGTGATGGCCTCTCCCCTGAGAAAAGGCCCCCCAAGACGTCGCAATCTGAGGGTCT			T				TRB	TRBV29-1*01	TRBD2*01		TRBJ1-1*01						TGCAGCGGGACTGAGCCGGGCACTGAAGCTTTCTTT	CSGTEPGTEAFF																					220				34								208																																																																		36	12															130
5d01e9b2db8393000616fe22	ACCCAGGGACTCAGCTGTGTACTTCTGTGCCAGCAGTCTGGGTCGGGGGGCGCCGGGCACTGAAGCTTTCTTTGGACAAGGCACCAGACTCACAGTTGTACTGAAATTGGTTTACATCTCAGAGTCACTTCTTGTCCCATCTCTGTCACCTCATGGCGGGGTGACTGGATAACTCCCAAGATACTGGAATCTGAGTGCTT			T				TRB	TRBV12-3*01	TRBD1*01		TRBJ1-1*01						TGTGCCAGCAGTCTGGGTCGGGGGGCGCCGGGCACTGAAGCTTTCTTT	CASSLGRGAPGTEAFF																					185				47								206																																																																		48	16															130
5d01e9b2db83930006170894	GAGCAACATGAGCCCTGAAGACAGCAGCATATATCTCTGCAGCGGGACTGAGCCGGGCACTGAAGCTTTCTTTGGACAAGGCACCAGACTCACAGTTGTAAGAGCCTAGTCCCAGGAGAAGGAGCAGAAGACTCAGCATCTTCAAGTGATGGCCTCTCCCCTGAGAAAAGGCCCCCCAAGACGTCGCAATCTGAAGGTCT			T				TRB	TRBV29-1*01	TRBD2*01		TRBJ1-1*01						TGCAGCGGGACTGAGCCGGGCACTGAAGCTTTCTTT	CSGTEPGTEAFF																					220				34								208																																																																		36	12															130
5d01e9b2db8393000617099b	GAGCAACATGAGCCCTGAAGACAGCAGCATATATCTCTGCAGCGGGACTGAGCCGGGCACTGAAGCTTTCTTTGGACAAGGCACCAGACTCACAGTTGTAAGAGCCTAGTCCCAGGAGAAGGAGCAGAAGACTCAGCATCTTCAAGTGATGGCCTCTCCCCTGAGAAAAGGCCCCCCAAGACGTCGCAATCTGAAGGTCT			T				TRB	TRBV29-1*01	TRBD2*01		TRBJ1-1*01						TGCAGCGGGACTGAGCCGGGCACTGAAGCTTTCTTT	CSGTEPGTEAFF																					220				34								208																																																																		36	12															130
5d01e9b2db83930006170a2b	CCAGCCCTCAGAAGCCAGGGACTCAGCTGTGTACTTCTGTGCCAGCAGTCCTCCCGGCACTGAAGCTTTCTTTGGACAAGGCACCAGACTCACAGTTGTACAGGATGCAAAGGGACACACAGCAGAGGGTCCAGGAGTCCATGGCAGAGTGAGAGCAGATGTGGAATATTCCAGACCAGGCCCTCTCAATCTGACCCTTT			T				TRB	TRBV12-3*01	TRBD2*02		TRBJ1-1*01						TGTGCCAGCAGTCCTCCCGGCACTGAAGCTTTCTTT	CASSPPGTEAFF																					231				35								206																																																																		36	12															130
5d01e9b2db839300061717be	GAGCAACATGAGCCCTGAAGACAGCAGCATATATCTCTGCAGCGGGACTGAGCCGGGCACTGAAGCTTTCTTTGGACAAGGCACCAGACTCACAGTTGTAAGAGCCTAGTCCCAGGAGAAGGAGCAGAAGACTCAGCATCTTCAAGTGATGGCCTCTCCCCTGAGAAAAGGCCCCCCAAGACGTCGCAATCTGAGGGTCT			T				TRB	TRBV29-1*01	TRBD2*01		TRBJ1-1*01						TGCAGCGGGACTGAGCCGGGCACTGAAGCTTTCTTT	CSGTEPGTEAFF																					220				34								208																																																																		36	12															130
5d01e9b2db8393000617298f	GAGCAACATGAGCCCTGAAGACAGCAGCATATATCTCTGCAGCGGGACTGAGCCGGGCACTGAAGCTTTCTTTGGACAAGGCACCAGACTCACAGTTGTAAGAGCCTAGTCCCAGGAGAAGGAGCAGAAGACTCAGCATCTTCAAGTGATGGCCTCTCCCCTGAGAAAAGGCCCCCCAAGACGTCGCAATCTGAAGGTCT			T				TRB	TRBV29-1*01	TRBD2*01		TRBJ1-1*01						TGCAGCGGGACTGAGCCGGGCACTGAAGCTTTCTTT	CSGTEPGTEAFF																					220				34								208																																																																		36	12															130
5d01e9b2db83930006172a00	GCGCACACAGCAGGAGGACTCGGCCGTGTATCTCTGTGCCAGCAGCTTAAGGCCGGGAACTGAAGCTTTCTTTGGACAAGGCACCAGACTCACAGTTGTAGGCCACCCAGAAGAGGAGCCTGGTGCCCATGGCAGGGTCAGGGCAGGATGGGAGCTTTACCAGATCAGGATCCCCCCAAGACTGCCGAATCTGATGACGT			T				TRB	TRBV7-2*01	TRBD1*01		TRBJ1-1*01						TGTGCCAGCAGCTTAAGGCCGGGAACTGAAGCTTTCTTT	CASSLRPGTEAFF																					245				30								215																																																																		39	13															130
5d01e9cedb83930006173d88	ACCCAGGGACTCAGCTGTGTACTTCTGTGCCAGCAGTCTGGGTCGGGGGGCGCCGGGCACTGAAGCTTTCTTTGGACAAGGCACCAGACTCACAGTTGTACTGAAATTGGTTTACATCTCAGAGTCACTTCTTGTCCCATCTCTGTCACCTCATGGCGGGGTGACTGGATAACTCCCAAGATACTGGAATCTGAGTGCTT			T				TRB	TRBV12-3*01	TRBD1*01		TRBJ1-1*01						TGTGCCAGCAGTCTGGGTCGGGGGGCGCCGGGCACTGAAGCTTTCTTT	CASSLGRGAPGTEAFF																					185				47								206																																																																		48	16															130
5d01e9cedb8393000617445f	GCGCACAGAGCAGGGGGACTCGGCCATGTATCTCTGTGCCAGCAGCCCCAACCCTGGGACTGAAGCTTTCTTTGGACAAGGCACCAGACTCACAGTTGTAAGCAGAGGAGGCTGGTGCCCATGGCAGGGTCAGGGCAGGATGGGAGCTTTACCAGATCAGGGTCACTGTGAGCCCCCAAGATCTTAAAATCTGATCCGCT			T				TRB	TRBV7-9*01	TRBD1*01		TRBJ1-1*01						TGTGCCAGCAGCCCCAACCCTGGGACTGAAGCTTTCTTT	CASSPNPGTEAFF																					230				25								203																																																																		39	13															130
5d01e9cfdb8393000617acad	GAGCAACATGAGCCCTGAAGACAGCAGCATATATCTCTGCAGCGGGACTGAGCCGGGCACTGAAGCTTTCTTTGGACAAGGCACCAGACTCACAGTTGTAAGAGCCTAGTCCCAGGAGAAGGAGCAGAAGACTCAGCATCTTCAAGTGATGGCCTCTCCCCTGAGAAAAGGCCCCCCAAGATCTTTCAATCTGACCCGCG			T				TRB	TRBV29-1*01	TRBD2*01		TRBJ1-1*01						TGCAGCGGGACTGAGCCGGGCACTGAAGCTTTCTTT	CSGTEPGTEAFF																					220				34								208																																																																		36	12															130
5d01e9cfdb8393000617b609	GAGCAACATGAGCCCTGAAGACAGCAGCATATATCTCTGCAGCGGGACTGAGCCGGGCACTGAAGCTTTCTTTGGACAAGGCACCAGACTCACAGTTGTAATGGCCTCTCCCCTGAGAAAAGGCCCCCCAAGACGTCGCAATCTGAAGGTCTGTACTCTGCGTTGATACCACTGCCCAAGACTTGCTAATCTGACTTCTT			T				TRB	TRBV29-1*01	TRBD2*01		TRBJ1-1*01						TGCAGCGGGACTGAGCCGGGCACTGAAGCTTTCTTT	CSGTEPGTEAFF																					220				34								206																																																																		36	12															130
5d01e9cfdb8393000617ba46	ACAGCAGGAGGACTCGGCCGTGTATCTCTGTGCCAGCAGCTCCCCGTCCAGGCCGGGCACTGAAGCTTTCTTTGGACAAGGCACCAGACTCACAGTTGTAACAGAAGGCCACCCAGAAGAGGAGCCTGGTGCCCATGGCAGGGTCAGGGCAGGATGGGAGCTTTACCAGATCCCCCCAAGAATGTCTAATCTGATACTTC			T				TRB	TRBV7-2*01	TRBD1*01		TRBJ1-1*01						TGTGCCAGCAGCTCCCCGTCCAGGCCGGGCACTGAAGCTTTCTTT	CASSSPSRPGTEAFF																					205				29								206																																																																		45	15															130
5d01e9cfdb8393000617db26	GCGCACACAGCAGGAGGACTCGGCCGTGTATCTCTGTGCCAGCAGCTTAAGGCCGGGAACTGAAGCGTTCTTTGGACAAGGCACCAGACTCACAGTTGTAGGCCACCCAGAAGAGGAGCCTGGTGCCCATGGCAGGGTCAGGGCAGGATGGGAGCTTTACCAGATCAGGATCCCCCCAAGACTGCCGAATCTGATGACGT			T				TRB	TRBV7-2*01	TRBD1*01		TRBJ1-1*01						TGTGCCAGCAGCTTAAGGCCGGGAACTGAAGCGTTCTTT	CASSLRPGTEAFF																					245				30								201																																																																		39	13															130
5d01e9cfdb8393000617def8	GAGCAACATGAGCCCTGAAGACAGCAGCATATATCTCTGCAGCGGGACTGAGCCGGGCACTGAAGCTTTCTTTGGACAAGGCACCAGACTCACAGTTGTAAGAGCCTAGTCCCAGGAGAAGGAGCAGAAGACTCAGCATCTTCAAGTGATGGCCTCTCCCCTGAGAAAAGGCCCCCCAAGACGTCGCAATCTGAAGGTCT			T				TRB	TRBV29-1*01	TRBD2*01		TRBJ1-1*01						TGCAGCGGGACTGAGCCGGGCACTGAAGCTTTCTTT	CSGTEPGTEAFF																					220				34								208																																																																		36	12															130
5d01e9cfdb83930006181050	GCGCACACAGCAGGAGGACTCGGCCGTGTATCTCTGTGCCAGCAGCTTAAGGCCGGGAACTGAAGCTTTCTTTGGACAAGGCACCAGACTCACAGTTGTAGGCCACCCAGAAGAGGAGCCTGGTGCCCATGGCAGGGTCAGGGCAGGATGGGAGCTTTACCAGATCAGGATCCCCCCAAGACTGCCGAATCTGATGACGT			T				TRB	TRBV7-2*01	TRBD1*01		TRBJ1-1*01						TGTGCCAGCAGCTTAAGGCCGGGAACTGAAGCTTTCTTT	CASSLRPGTEAFF																					245				30								215																																																																		39	13															130
5d01e9cfdb839300061810c7	GTCCGCCAGCACCAACCAGACATCTATGTACCTCTGTGCCAGCAGTTTATCCCCCGGGACTGAAGCTTTCTTTGGACAAGGCACCAGACTCACAGTTGTATCTACGAGGCCTACAGCCAGGAAACAAAAGGCCACACGACAGAGGAGCCTGATTCCCATGGCTGCTTTGAAGCCCCCAAGAATTCCTAATCTGATTGGTC			T				TRB	TRBV28*01	TRBD1*01		TRBJ1-1*01						TGTGCCAGCAGTTTATCCCCCGGGACTGAAGCTTTCTTT	CASSLSPGTEAFF																					250				30								201																																																																		39	13															130
5d01e9d0db8393000618382f	GCGCACAGGGCAGGGGGACTCGGCCATGTATCTCTGTGCCAGCAGCCCCAACCCTGGGACTGAAGCTTTCTTTGGACAAGGCACCAGACTCACAGTTGTAGTGATCTGCCCCCAGGAGACACAGGGCCATCCAGCAGAGGAGGCTGGTGCCCATGGCAGGGTCAGGGCAGGACCCCCCAAGATTCCCAATCTGATTCCTC			T				TRB	TRBV7-9*01	TRBD1*01		TRBJ1-1*01						TGTGCCAGCAGCCCCAACCCTGGGACTGAAGCTTTCTTT	CASSPNPGTEAFF																					216				25								215																																																																		39	13															130
5d01e9d0db8393000618441b	ACCCAGGGACTCAGCTGTGTACTTCTGTGCCAGCAGTCTGGGTCGGGGGGCGCCGGGCACTGAAGCTTTCTTTGGACAAGGCACCAGACTCACAGTTGTACTGAAATTGGTTTACATCTCAGAGTCACTTCTTGTCCCATCTCTGTCACCTCATGGCGGGGTGACTGGATAACTCCCAAGATACTGGAATCTGAGTGCTT			T				TRB	TRBV12-3*01	TRBD1*01		TRBJ1-1*01						TGTGCCAGCAGTCTGGGTCGGGGGGCGCCGGGCACTGAAGCTTTCTTT	CASSLGRGAPGTEAFF																					185				47								206																																																																		48	16															130
5d01e9d0db839300061859ea	GCGCACACAGCAGGAGGACTCGGCCGTGTATCTCTGTGCCAGCAGCTTAAGGCCGGGAACTGAAGCTTTCTTTGGACAAGGCACCAGACTCACAGTTGTAGGCCACCCAGAAGAGGAGCCTGGTGCCCATGGCAGGGTCAGGGCAGGATGGGAGCTTTACCAGATCAGGATCCCCCCAAGACTGCCGAATCTGATGACGT			T				TRB	TRBV7-2*01	TRBD1*01		TRBJ1-1*01						TGTGCCAGCAGCTTAAGGCCGGGAACTGAAGCTTTCTTT	CASSLRPGTEAFF																					245				30								215																																																																		39	13															130
5d01e9d0db83930006186215	GAGCAACATGAGCCCTGAAGACAGCAGCATATATCTCTGCAGCGGGACTGAGCCGGGCACTGAAGCTTTCTTTGGACAAGGCACCAGACTCACAGTTGTAAGAGCCTAGTCCCAGGAGAAGGAGCAGAAGACTCAGCATCTTCAAGTGATGGCCTCTCCCCTGAGAAAAGGCCCCCCAAGACGTCGCAATCTGAGGGTCT			T				TRB	TRBV29-1*01	TRBD2*01		TRBJ1-1*01						TGCAGCGGGACTGAGCCGGGCACTGAAGCTTTCTTT	CSGTEPGTEAFF																					220				34								208																																																																		36	12															130
5d01e9efdb8393000618bbf4	CTCTCTGGAGCTGGGGGACTCAGCTTTGTATTTCTGTGCCAGCAGCCCTCGACCGGGGACTGAAGCTTTCTTTGGACAAGGCACCAGACTCACAGTTGTACAGGAGACAAAAGGCCACACAGCAGAGGAGCCTGAAGCCCATGGCAGGATCTCCTAGCTTGGGGCTGGTGTCCCCCCAAGATCCCCCAATCTGACTTTCT			T				TRB	TRBV9*03	TRBD1*01		TRBJ1-1*01						TGTGCCAGCAGCCCTCGACCGGGGACTGAAGCTTTCTTT	CASSPRPGTEAFF																					231				26								201																																																																		39	13															130
5d01e9efdb8393000618c6e0	GAGCAACATGAGCCCTGAAGACAGCAGCATATATCTCTGCAGCGGGACTGAGCCGGGCACTGAAGCTTTCTTTGGACAAGGCACCAGACTCACAGTTGTAAGAGCCTAGTCCCAGGAGAAGGAGCAGAAGACTCAGCATCTTCAAGTGATGGCCTCTCCCCTGAGAAAAGGCCCCCCAAGACGTCGCAATCTGAAGGTCT			T				TRB	TRBV29-1*01	TRBD2*01		TRBJ1-1*01						TGCAGCGGGACTGAGCCGGGCACTGAAGCTTTCTTT	CSGTEPGTEAFF																					220				34								208																																																																		36	12															130
5d01e9efdb8393000618da95	CCAGCCCTCAGAACCCAGGGACTCAGCTGTGTACTTCTGTGCCAGCAGTCCTCCCGGCACTGAAGCTTTCTTTGGACAAGGCACCAGACTCACAGTTGTACAGGATGCAAAGGGACACACAGCAGAGGGTCCAGGAGTCCATGGCAGAGTGAGAGCAGATGTGGAATATTCCAGACCAGGCCCTCTCAATCTGACCCTTT			T				TRB	TRBV12-3*01	TRBD2*02		TRBJ1-1*01						TGTGCCAGCAGTCCTCCCGGCACTGAAGCTTTCTTT	CASSPPGTEAFF																					245				35								206																																																																		36	12															130
5d01e9efdb8393000618e361	CCAGCCCTCAGAACCCAGGGACTCAGCTGTGTACTTCTGTGCCAGCAGTCCTCCCGGCACTGAAGCTTTCTTTGGACAAGGCACCAGACTCACAGTTGTACAGGATGCAAAGGGACACACAGCAGAGGGTCCAGGAGTCCATGGCAGAGTGAGAGCAGATGTGGAATATTCCAGACCAGGCCCTCTCAATCTGACCCTTT			T				TRB	TRBV12-3*01	TRBD2*02		TRBJ1-1*01						TGTGCCAGCAGTCCTCCCGGCACTGAAGCTTTCTTT	CASSPPGTEAFF																					245				35								206																																																																		36	12															130
5d01e9efdb8393000618e3a1	CCAGCCCTCAGAACCCAGGGACTCAGCTGTGTACTTCTGTGCCAGCAGTCCTCCCGGCACTGAAGCTTTCTTTGGACAAGGCACCAGACTCACAGTTGTACAGGATGCAAAGGGACACACAGCAGAGGGTCCAGGAGTCCATGGCAGAGTGAGAGCAGATGTGGAATATTCCAGACCAGGCCCTCTCAATCTGACCCTTT			T				TRB	TRBV12-3*01	TRBD2*02		TRBJ1-1*01						TGTGCCAGCAGTCCTCCCGGCACTGAAGCTTTCTTT	CASSPPGTEAFF																					245				35								206																																																																		36	12															130
5d01e9efdb8393000618e431	GCGCACACAGCAGGAGGACTCGGCCGTGTATCTCTGTGCCAGCAGCTTAAGGCCGGGAACTGAAGCTTTCTTTGGACAAGGCACCAGACTCACAGTTGTAGGCCACCCAGAAGAGGAGCCTGGTGCCCATGGCAGGGTCAGGGCAGGATGGGAGCTTTACCAGATCAGGATCCCCCCAAGACTGCCGAATCTGATGACGT			T				TRB	TRBV7-2*01	TRBD1*01		TRBJ1-1*01						TGTGCCAGCAGCTTAAGGCCGGGAACTGAAGCTTTCTTT	CASSLRPGTEAFF																					245				30								215																																																																		39	13															130
5d01e9efdb8393000618e50c	GTCCGCCAGCACCAACCAGACATCTATGTACCTCTGTGCCAGCAGTTTATCCCCCGGGACTGAAGCTTTCTTTGGACAAGGCACCAGACTCACAGTTGTATCTACGAGGCCTACAGCCAGGAAACAAAAGGCCACACGACAGAGGAGCCTGATTCCCATGGCTGCTTTGAAGCCCCCAAGAATTCCTAATCTGATTGGTC			T				TRB	TRBV28*01	TRBD1*01		TRBJ1-1*01						TGTGCCAGCAGTTTATCCCCCGGGACTGAAGCTTTCTTT	CASSLSPGTEAFF																					250				30								201																																																																		39	13															130
5d01e9efdb8393000618ee2e	CCAGCCCTCAGAACCCAGGGACTCAGCTGTGTACTTCTGTGCCAGCAGTCCTCCCGGCACTGAAGCTTTCTTTGGACAAGGCACCAGACTCACAGTTGTACAGGATGCAAAGGGACACACAGCAGAGGGTCCAGGAGTCCATGGCAGAGTGAGAGCAGATGTGGAATATTCCAGACCAGGCCCTCTCAATCTGACCCTTT			T				TRB	TRBV12-3*01	TRBD2*02		TRBJ1-1*01						TGTGCCAGCAGTCCTCCCGGCACTGAAGCTTTCTTT	CASSPPGTEAFF																					245				35								206																																																																		36	12															130
5d01e9efdb8393000618eefe	GCGCACAGAGCAGGGGGACTCGGCCATGTATCTCTGTGCCAGCAGCCCCAACCCTGGGACTGAAGCTTTCTTTGGACAAGGCACCAGACTCACAGTTGTAAGCAGAGGAGGCTGGTGCCCATGGCAGGGTCAGGGCAGGATGGGAGCTTTACCAGATCAGGGTCACTGTGAGCCCCCAAGATCTTAAAATCTGATCCGCT			T				TRB	TRBV7-9*01	TRBD1*01		TRBJ1-1*01						TGTGCCAGCAGCCCCAACCCTGGGACTGAAGCTTTCTTT	CASSPNPGTEAFF																					230				25								203																																																																		39	13															130
5d01e9efdb83930006190199	GAGCAACATGAGCCCTGAAGACAGCAGCATATATCTCTGCAGCGGGACTGAGCCGGGCACTGAAGCTTTCTTTGGACAAGGCACCAGACTCACAGTTGTAAGAGCCTAGTCCCAGGAGAAGGAGCAGAAGACTCAGCATCTTCAAGTGATGGCCTCTCCCCTGAGAAAAGGCCCCCCAAGACGTCGCAATCTGAGGGTCT			T				TRB	TRBV29-1*01	TRBD2*01		TRBJ1-1*01						TGCAGCGGGACTGAGCCGGGCACTGAAGCTTTCTTT	CSGTEPGTEAFF																					220				34								208																																																																		36	12															130
5d01e9efdb83930006190472	CCAGCCCTCAGAACCCAGTGACTCAGCTGTGGACTTCTGTGCCAGCAGTCCTCCCGGTACTGAAGCTTTCTTTGGACAAGGCACCAGACTCACAGTTGTACAGGATGCAAAGGGACACACAGCAGAGGGTCCAGGAGTCCATGGCAGAGTGAGAGCAGATGTGGAATATTCCAGACCAGGCCCTCTCAATCTGACCCTTT			T				TRB	TRBV12-3*01	TRBD2*02		TRBJ1-1*01						TGTGCCAGCAGTCCTCCCGGTACTGAAGCTTTCTTT	CASSPPGTEAFF																					217				35								201																																																																		36	12															130
5d01e9efdb83930006190864	GCGCACACAGCAGGAGGACTCGGCCGTGTATCTCTGTGCCAGCAGCTTAAGGCCGGGAACTGAAGCTTTCTTTGGACAAGGCACCAGACTCACAGTTGTAGGCCACCCAGAAGAGGAGCCTGGTGCCCATGGCAGGGTCAGGGCAGGATGGGAGCTTTACCAGATCAGGATCCCCCCAAGACTGCCGAATCTGATGACGT			T				TRB	TRBV7-2*01	TRBD1*01		TRBJ1-1*01						TGTGCCAGCAGCTTAAGGCCGGGAACTGAAGCTTTCTTT	CASSLRPGTEAFF																					245				30								215																																																																		39	13															130
5d01e9efdb83930006191bec	CCAGCCCTCAGAACCCAGGGACTCAGCTGTGTACTTCTGTGCCAGCAGTCCTCCCGGCACTGAAGCTTTCTTTGGACAAGGCACCAGACTCACAGTTGTACAGGATGCAAAGGGACACACAGCAGAGGGTCCAGGAGTCCATGGCAGAGTGAGAGCAGATGTGGAATATTCCAGACCAGGCCCTCTCAATCTGACCCTTT			T				TRB	TRBV12-3*01	TRBD2*02		TRBJ1-1*01						TGTGCCAGCAGTCCTCCCGGCACTGAAGCTTTCTTT	CASSPPGTEAFF																					245				35								206																																																																		36	12															130
5d01e9efdb839300061940ba	GAGCAACATGAGCCCTGAAGACAGCAGCATATATCTCTGCAGCGGGACTGAGCCGGGCACTGAAGCTTTCTTTGGACAAGGCACCAGACTCACAGTTGTATGGCCTCTCCCCTGAGAAAAGGCCCCCCAAGACGTCGCAATCTGAGGGTCTGTACTCTGCGTTGATACCACTGCCCCAAGACTTCTAAATCTGACCTACT			T				TRB	TRBV29-1*01	TRBD2*01		TRBJ1-1*01						TGCAGCGGGACTGAGCCGGGCACTGAAGCTTTCTTT	CSGTEPGTEAFF																					220				34								208																																																																		36	12															130
5d01e9efdb839300061944de	GCGCACAGAGCAGGGGGACTCGGCCATGTATCTCTGTGCCAGCAGCCCCAACCCTGGGACTGAAGCTTTCTTTGGACAAGGCACCAGACTCACAGTTGTAGTGATCTGCCCCCAGGAGACACAGGGCCATCCAGCAGAGGAGGCTGGTGCCCATGGCAGGGTCAGGGCAGGACCCCCCAAGATTCCCAATCTGATTCCTC			T				TRB	TRBV7-9*01	TRBD1*01		TRBJ1-1*01						TGTGCCAGCAGCCCCAACCCTGGGACTGAAGCTTTCTTT	CASSPNPGTEAFF																					230				25								215																																																																		39	13															130
5d01e9efdb83930006194c98	GAGCAACATGAGCCCTGAAGACAGCAGCATATATCTCTGCAGCGGGACTGAGCCGGGCACTGAAGCTTTCTTTGGACAAGGCACCAGACTCACAGTTGTAAGAGCCTAGTCCCAGGAGAAGGAGCAGAAGACTCAGCATCTTCAAGTGATGGCCTCTCCCCTGAGAAAAGGCCCCCCAAGACGTCGCAATCTGAGGGTCT			T				TRB	TRBV29-1*01	TRBD2*01		TRBJ1-1*01						TGCAGCGGGACTGAGCCGGGCACTGAAGCTTTCTTT	CSGTEPGTEAFF																					220				34								208																																																																		36	12															130
5d01e9efdb83930006198395	ACAGCAGGAGGACTCGGCCGTGTATCTCTGTGCCAGCAGCTCCCCGTCCAGGCCGGGCACTGAAGCTTTCTTTGGACAAGGCACCAGACTCACAGTTGTAACAGAAGGCCACCCAGAAGAGGAGCCTGGTGCCCATGGCAGGGTCAGGGCAGGATGGGAGCTTTACCAGATCCCCCCAAGAATGTCTAATCTGATACTTC			T				TRB	TRBV7-2*01	TRBD1*01		TRBJ1-1*01						TGTGCCAGCAGCTCCCCGTCCAGGCCGGGCACTGAAGCTTTCTTT	CASSSPSRPGTEAFF																					205				29								206																																																																		45	15															130
5d01e9efdb83930006198f28	GAGCAACATGAGCCCTGAAGACAGCAGCATATATCTCTGCAGCGGGACTGAGCCGGGCACTGAAGCTTTCTTTGGACAAGGCACCAGACTCACAGTTGTAAGAGCCTAGTCCCAGGAGAAGGAGCAGAAGACTCAGCATCTTCAAGTGATGGCCTCTCCCCTGAGAAAAGGCCCCCCAAGACGTCGCAATCTGATTTTTC			T				TRB	TRBV29-1*01	TRBD2*01		TRBJ1-1*01						TGCAGCGGGACTGAGCCGGGCACTGAAGCTTTCTTT	CSGTEPGTEAFF																					220				34								208																																																																		36	12															130
5d01e9f1db8393000619ad08	GCGCACACAGCAGGAGGACTCGGCCGTGTATCTCTGTGCCAGCAGCTTAAGGCCGGGAACTGAAGCTTTCTTTGGACAAGGCACCAGACTCACAGTTGTAGGCCACCCAGAAGAGGAGCCTGGTGCCCATGGCAGGGTCAGGGCAGGATGGGAGCTTTACCAGATCAGGATCCCCCCAAGACTTTGCAATCTGATCTCCC			T				TRB	TRBV7-2*01	TRBD1*01		TRBJ1-1*01						TGTGCCAGCAGCTTAAGGCCGGGAACTGAAGCTTTCTTT	CASSLRPGTEAFF																					245				30								215																																																																		39	13															130
5d01e9f1db8393000619c1cb	GCGCACAGAGCAGGGGGACTCGGCCATGGATCTCTGTGCCAGCAGCCCCAACCCTGGGACTGAAGCTTTCTTTGGACAAGGCACCAGACTCACAGTTGTAAGCAGAGGAGGCTGGTGCCCATGGCAGGGTCAGGGCAGGATGGGAGCTTTACCAGATCAGGGTCACTGTGAGCCCCCAAGATCTTAAAATCTGATCCGCT			T				TRB	TRBV7-9*01	TRBD1*01		TRBJ1-1*01						TGTGCCAGCAGCCCCAACCCTGGGACTGAAGCTTTCTTT	CASSPNPGTEAFF																					216				25								203																																																																		39	13															130
5d01e9f1db8393000619cabb	ACAGCAGGAGGACTCGGCCGTGTATTTCTGTGCCAGCAGCCCCCCGTCGAGGCCGGGCACTGAAGCGTTCTTTGGACAAGGCACCAGGCTCACAGTTGTAACAGAAGGCCACCCAGAAGAGGAGCCTGGTGCCCATGGCAGGGTCAGGGCAGGATGGGAGCTTTACCAGATCCCCCCAAGAATGTCTAATCTGATACTTC			T				TRB	TRBV7-2*01	TRBD2*01		TRBJ1-1*01						TGTGCCAGCAGCCCCCCGTCGAGGCCGGGCACTGAAGCGTTCTTT	CASSPPSRPGTEAFF																					186				30								178																																																																		45	15															130
5d01e9f1db8393000619cedb	CCAGCCCTCAGAACCCAGGGACTCAGCTGTGTACTTCTGTGCCAGCAGTCCTCCCGGCACTGAAGCTTTCTTTGGACAAGGCACCAGACTCACAGTTGTACAGGATGCAAAGGGACACACAGCAGAGGGTCCAGGAGTCCATGGCAGAGTGAGAGCAGATGTGGAATATTCCAGACCAGGCCCTCTCAATCTGACCCTTT			T				TRB	TRBV12-3*01	TRBD2*02		TRBJ1-1*01						TGTGCCAGCAGTCCTCCCGGCACTGAAGCTTTCTTT	CASSPPGTEAFF																					245				35								206																																																																		36	12															130
5d01e9f1db8393000619e301	ACCCAGGGAGTCAGCTGTGTACTTCTGTGCCAGCAGTCTGGGTCGGGGGGCGCCGGGCACTGAAGCTTTCTTTGGACAAGGCACCAGACTCACAGTTGTACTGAAATTGGTTTACATCTCAGAGTCACTTCTTGTCCCATCTCTGTCACCTCATGGCGGGGTGACTGGATAACTCCCAAGATACTGGAATCTGAGTGCTT			T				TRB	TRBV12-3*01	TRBD1*01		TRBJ1-1*01						TGTGCCAGCAGTCTGGGTCGGGGGGCGCCGGGCACTGAAGCTTTCTTT	CASSLGRGAPGTEAFF																					171				47								206																																																																		48	16															130
5d01e9f1db8393000619e8c8	GCGCACAGAGCAGGGGGACTCGGCCATGTATCTCTGTGCCAGCAGCCCCAACCCTGGGACTGAAGCTTTCTTTGGACAAGGCACCAGACTCACAGTTGTAGTGATCTGCCCCCAGGAGACACAGGGCCATCCAGCAGAGGAGGCTGGTGCCCATGGCAGGGTCAGGGCAGGACCCCCCAAGATTCCCAATCTGATTCCTC			T				TRB	TRBV7-9*01	TRBD1*01		TRBJ1-1*01						TGTGCCAGCAGCCCCAACCCTGGGACTGAAGCTTTCTTT	CASSPNPGTEAFF																					230				25								215																																																																		39	13															130
5d01e9f1db8393000619f4ec	ACAGCAGGAGGACTCGGCCGTGTATCTCTGTGCCAGCAGCTCCCCGTCCAGGCCGGGCACTGAAGCTTTCTTTGGACAAGGCACCAGACTCACAGTTGTAACAGAAGGCCACCCAGAAGAGGAGCCTGGTGCCCATGGCAGGGTCAGGGCAGGATGGGAGCTTTACCAGATCCCCCCAAGAATGTCTAATCTGATACTTC			T				TRB	TRBV7-2*01	TRBD1*01		TRBJ1-1*01						TGTGCCAGCAGCTCCCCGTCCAGGCCGGGCACTGAAGCTTTCTTT	CASSSPSRPGTEAFF																					205				29								206																																																																		45	15															130
5d01e9f1db8393000619f9d7	GCGCACAGAGCAGGGGGACTCGGCCATGTATCTCTGTGCCAGCAGCCCCAACCCTGGGACTGAAGCTTTCTTTGGACAAGGCACCAGACTCACAGTTGTAGTGATCTGCCCCCAGGAGACACAGGGCCATCCAGCAGAGGAGGCTGGTGCCCATGGCAGGGTCAGGGCAGGACCCCCCAAGATTCCCAATCTGATCTCGT			T				TRB	TRBV7-9*01	TRBD1*01		TRBJ1-1*01						TGTGCCAGCAGCCCCAACCCTGGGACTGAAGCTTTCTTT	CASSPNPGTEAFF																					230				25								215																																																																		39	13															130
5d01e9f1db839300061a1f4d	GAGCAACATGAGCCCTGAAGACAGCAGCATATATCTCTGCAGCGGGACTGAGCCGGGCACTGAAGCTTTCTTTGGACAAGGCACCAGACTCACAGTTGTAAGAGCCTAGTCCCAGGAGAAGGAGCAGAAGACTCAGCATCTTCAAGTGATGGCCTCTCCCCTGAGAAAAGGCCCCCCAAGACGTCGCAATCTGAGGGTCT			T				TRB	TRBV29-1*01	TRBD2*01		TRBJ1-1*01						TGCAGCGGGACTGAGCCGGGCACTGAAGCTTTCTTT	CSGTEPGTEAFF																					220				34								208																																																																		36	12															130
5d01ea139971ab000696eec5	TGCCCATCCTCAAGCCAGCAGCTTCTACTTCTGCAGTGCGCCAGACACGGGGCCTGGCACTGAAGCCTTCTTTGGACAAGGCACCAGACTCACAGTTGTAATGGCCTCACACCACCTTCTCTGGGGAGAGTTGTGACCACTGCCTCCATTCACCAGCGAGGAGGGATGACTCCCCCAAGATGCCGGACACGTATATGGTG			T				TRB	TRBV20-1*06	TRBD1*01		TRBJ1-1*01						TGCAGTGCGCCAGACACGGGGCCTGGCACTGAAGCCTTCTTT	CSAPDTGPGTEAFF																					153				36								192																																																																		42	14															131
5d01eb069971ab0006a35bf1	CAGTGCGGATCCTGAAGACAGCAGCTTCTACATCTGCAGTGCTAGTCAGGGGCCCGGCACTGAGGCTTTCTTTGGACAAGGCACCAGTCTCACAGTTGTAGCAGAAGCAGCAGCATCTTCCGTGATGGCCTCACACCACCTTCTCTGGGGAGAGTTGTGACCACTGCCTCCCCCCCAAGACTTACAAATCGTAAAGGACG			T				TRB	TRBV20-1*04	TRBD2*01		TRBJ1-1*01						TGCAGTGCTAGTCAGGGGCCCGGCACTGAGGCTTTCTTT	CSASQGPGTEAFF																					202				35								192																																																																		39	13															131
5d01eb429971ab0006a5d862	GACCCCCCTCGAGCCCGCGGACTCAGCTTTCTATTGCTGCGCCAGCAGCCCACCTGGCACTGAAGCTTTCTTTGGACCAGGCACCAGACTCACAGTTCTAATCTCCTAGCTTGGGGCTGGTCCCCCAAGATTCTTCATACGTAGACCGTGGTACTCTGCGTTGATACCACTGCCCCAAGATACTTTATACGTACACCTTG			T				TRB	TRBV9*03			TRBJ1-1*01						TGCGCCAGCAGCCCACCTGGCACTGAAGCTTTCTTT	CASSPPGTEAFF																					132												158																																																																		36	12															131
5d01eb429971ab0006a61051	CAGTGCCCATCCTGAAGACAGCAGCTTCTACATCTGCAGTGCTAGTCAGGGGCCCGGCACTGAAGCTTTCTTTGGACAAGGCACCAGACTCACAGTTGTACAGCAGAAGCAGCAGCATCTTCCGTGATGGCCTCACACCACCTTCTCTGGGGAGAGTTGTGACCACTGCCTCCCCCAAGAATCTCTATACGTACATCCCT			T				TRB	TRBV20-1*04	TRBD2*01		TRBJ1-1*01						TGCAGTGCTAGTCAGGGGCCCGGCACTGAAGCTTTCTTT	CSASQGPGTEAFF																					230				35								206																																																																		39	13															131
5d01eb429971ab0006a6ab93	ACAGCAGGAGGTCTCCGCCGTGTATCGCTGTGCCAGCACCCGGATGGACAGGCCCGGCACTGAAGCTTTCTTTGGACAAGGCACCAGACTCACAGTTGTAACCCAGGACCACCCAGCAGAGGAGCCTGGGGCCCATGGCAGGGTCAGGCCAGGATGGGGGCTTTACCAGATCCCCCCAAGATTCGCCATACGACATCTCC			T				TRB	TRBV7-8*03	TRBD1*01		TRBJ1-1*01						TGTGCCAGCACCCGGATGGACAGGCCCGGCACTGAAGCTTTCTTT	CASTRMDRPGTEAFF																					168				35								206																																																																		45	15															131
5d01ebbc9971ab0006acd33b	CAGTGCCCATCCTGATGTCAGCAGCTTCTACATCTGCAGTGCTAGTCAGGGGCCCGGTACTGAAGCTTTCTTTGGACAAGGCACCAGACTCACAGTTCTAAGCAGCAGAAGCAGCAGCATCTTCCGTGATGGCCTCACACCACCTTCTCTGGGGAGAGTTGTGACCACTGCCCCCCAAGAGCTTTCAGACGTATACCCTC			T				TRB	TRBV20-1*04	TRBD2*01		TRBJ1-1*01						TGCAGTGCTAGTCAGGGGCCCGGTACTGAAGCTTTCTTT	CSASQGPGTEAFF																					202				35								189																																																																		39	13															131
5d01ebf98d42af00074f89cf	AGAAGAGAGGGACTCAGCTGTGTACTTCTGTGGCAGCACGAACGTCCGGGGCCCGGGGACTGAAGCTTTCTTTGGACAAGGCACCAGACTCACAGTTGGATGGAGGGGTCCTCTGGGTCTGTGCATTGGTGAAAAGGGAACACGTCTTTCAAGGGCGTCATTCTGAGACCTCCCCCAAGAGGCCATATATAGCAACCCCG			T				TRB	TRBV12-3*01	TRBD2*01		TRBJ1-1*01						TGTGGCAGCACGAACGTCCGGGGCCCGGGGACTGAAGCTTTCTTT	CGSTNVRGPGTEAFF																					141				35								189																																																																		45	15															132
5d01ebf98d42af00074fc76b	GCTGGCGGCGGCTCCCTCCCAGACAGCGGTGTACTTCTGGGCCAGCAGTGACCCAGGGACTGAAGCTTTCTTTCGACAAGGCACCAGACTCACAGTTGGAAGACAGAGAACCGCACAGCAGAGCAGCCTGCAGCCCATGCTAGCCTCGGGTCTGAGATGGGGCCTCTGACTCCCCCAAGTGTAAAGATATAGCAAGGTAG			T				TRB	TRBV6-5*01	TRBD1*01		TRBJ1-1*01						TGGGCCAGCAGTGACCCAGGGACTGAAGCTTTCTTT	WASSDPGTEAFF																					176				25								175																																																																		36	12															132
5d01ec18a99fdc0006028af0	TGTGAGCAACATGAGCCCTGAAGACAGCAGCATATATCTCTGCAGCGCTACTCCGGGGACAGAGGCTTTCTTTGGACAAGGCACCAGACTCACAGTTGTAAGAGCCTAGTCCCAGGAGAAGGAGCAGAAGACTCAGCATCTTCAAGTGATGGCCTCTCCCCTGAGAAAAGCCCCCAAGACTTTTCACCTATCCCAATACA			T				TRB	TRBV29-1*01	TRBD2*01		TRBJ1-1*01						TGCAGCGCTACTCCGGGGACAGAGGCTTTCTTT	CSATPGTEAFF																					235				27								175																																																																		33	11															133
5d01ec18a99fdc0006030277	GGAGCTTGGTGACTCTGCTGTGTATTTCTGTGCCAGCAGCCAAGGGACATCACCCGGCACTGAAGCTTTCTTTGGACAAGGCACCAGACTCACAGTTGTAGCAGAGGAGCCTGCAGCCCATGGCAGAGTGAGGCAGACCAGGCAAGGCCCAGGGCAGGATTCTGGTCTGCCCCCCAAGACCCTTTACGTATCCGGACGCT			T				TRB	TRBV3-1*01	TRBD1*01		TRBJ1-1*01						TGTGCCAGCAGCCAAGGGACATCACCCGGCACTGAAGCTTTCTTT	CASSQGTSPGTEAFF																					220				25								220																																																																		45	15															133
5d01ec18a99fdc0006030781	GTCCGCTACCAGCTCCCAGACATCTGTGTACTTCTGTGCCATCAGACCAGGGCCGGGGACTGAAGCTTTCTTTGGACAAGGCACCAGACTCACAGTTGTACAGGAGACAAAGGGCCACATAGAAGAACAACCTTGTGCCCATTTCAGGTCCAGGCCAGGATCTCATCTCTCCCCCAAGAGCCTTTAAGTATCCATAGTGA			T				TRB	TRBV10-3*01	TRBD2*02		TRBJ1-1*01						TGTGCCATCAGACCAGGGCCGGGGACTGAAGCTTTCTTT	CAIRPGPGTEAFF																					225				30								201																																																																		39	13															133
5d01ec18a99fdc0006030d85	GACAGTGACCAGTGCCCATCCTGAAGACAGCAGCTTCTACATCTGCAGTGCCCCCGGTACTGAAGCTTTCTTTGGACAAGGCACCAGACTCACAGTTGTACCCAGAAGCAGCAGAAGCAGCAGCATCTTCCGTGATGGCCTCACACCACCTTCTCTGGGGAGAGTTGTGTCCCCCAAGATGTTCTAACTATCCCGACCCG			T				TRB	TRBV20-1*05	TRBD1*01		TRBJ1-1*01						TGCAGTGCCCCCGGTACTGAAGCTTTCTTT	CSAPGTEAFF																					255				25								201																																																																		30	10															133
5d01ec18a99fdc00060335e9	CCGGTCCACAAAGCTGGAGGACTCAGCCATGTACTTCTGTGCCAGCAGTGATCCTGGCACTGAAGCTTTCTTTGGACAAGGCACCAGACTCACAGTTGTAAGGAATGAGGCCTTTCCTAGCTCAGGCATCTGGTCCTGTGGAGGAAAGGAGGGGCATTTTGAGCTCCCATCCCCCAAGATCCCTTACTTATCCTCACTCC			T				TRB	TRBV2*02			TRBJ1-1*01						TGTGCCAGCAGTGATCCTGGCACTGAAGCTTTCTTT	CASSDPGTEAFF																					269												183																																																																		36	12															133
5d01ec18a99fdc0006034853	GCAGGGGGACTCGGCCATGTATCTCTGTGCCAGCAGCTTAGAACTGGCGAGCCCGGGGACTGAAGCTTTCTTTGGACAAGGCACCAGACTCACAGTTGTAAGAGGAGGCTGGTGCCCATGGCAGGGTCAGGGCAGGATGGGAGCTTTACCAGATCAGGGTCACTGTGAGTCCCCCAAGATCGTATAACTATCCCAACCTT			T				TRB	TRBV7-9*01	TRBD1*01		TRBJ1-1*01						TGTGCCAGCAGCTTAGAACTGGCGAGCCCGGGGACTGAAGCTTTCTTT	CASSLELASPGTEAFF																					205				30								203																																																																		48	16															133
5d01ec19a99fdc0006035d8c	AGTGACCAGTGCCCATCCTGAAGACAGCAGCTTCTACATCTGCAGTGCTATACCAGGGACTGAAGCTTTCTTTGGACAAGGCACCAGACTCACAGTTGTAAAGCAGCAGAAGCAGCAGCATCTTCCGTGATGGCCTCACACCACCTTCTCTGGGGAGAGTTGTGACCACTCCCCCAAGACTCTATATCTATCCTCAGCGT			T				TRB	TRBV20-1*04			TRBJ1-1*01						TGCAGTGCTATACCAGGGACTGAAGCTTTCTTT	CSAIPGTEAFF																					254												201																																																																		33	11															133
5d01ec19a99fdc000603613d	GATCCAGCCCTCAGAACCCAGGGACTCAGCTGTGTACTTCTGTGCCAGCAGCCCTGGCACTGAAGCTTTCTTTGGACAAGGCACCAGACTCACAGTTGTAGAAGGTCCAGGAGTCCATGGCAGAGTGAGAGCAGATGTGGAATATTCTAGACCAGGCCCTCTGTGAGCATCCCCCAAGATGTTCGAGTTATCCTAACTAC			T				TRB	TRBV12-3*01	TRBD1*01		TRBJ1-1*01						TGTGCCAGCAGCCCTGGCACTGAAGCTTTCTTT	CASSPGTEAFF																					255				25								220																																																																		33	11															133
5d01ec19a99fdc00060362ed	GAGCAACATGAGCCCTGAAGACAGCAGCATATATCTCTGCAGCGGGACTGAGCCGGGCACTGAAGCTTTCTTTGGACAAGGCACCAGACTCACAGTTGTAACTTGACACTGGATCGTCAGGGAGGTTCCACGTTGACAGATATCCCTGCTTGGCTTTTGAGAGATGACAGCCCCCAAGACGAATCATTTATCCCGACCTA			T				TRB	TRBV29-1*01	TRBD2*01		TRBJ1-1*01						TGCAGCGGGACTGAGCCGGGCACTGAAGCTTTCTTT	CSGTEPGTEAFF																					220				34								206																																																																		36	12															133
5d01ec19a99fdc0006037748	GAGCAACATGAGCCCTGAAGACAGCAGCATATATCCCTGCAGCGGGACTGAGCCGGGCACTGAAGCTTTCTTTGGACCAGGCACCAGACTCACAGTTGTAAGAGCCTAGTCCCAGGAGAAGGAGCAGAAGACTCAGCATCTTCAAGTGATGGCCTCTCCCCTGAGAAAAGCCCCCAAGACTCGTTATCTATCCCTAATCC			T				TRB	TRBV29-1*01	TRBD2*01		TRBJ1-1*01						TGCAGCGGGACTGAGCCGGGCACTGAAGCTTTCTTT	CSGTEPGTEAFF																					206				34								194																																																																		36	12															133
5d01ec1aa99fdc0006037924	GAGCAACATGAGCCCTGAAGACAGCAGCATATATCTCTGCAGCGGGACTGAGCCGGGCACTGAAGCTTTCTTTGGACAAGGCACCAGACTCACAGTTGTAAGAGCCTAGTCCCAGGAGAAGGAGCAGAAGACTCAGCATCTTCAAGTGATGGCCTCTCCCCTGAGAAAAGCCCCCAAGATATTACAGCTATCCGCACCTC			T				TRB	TRBV29-1*01	TRBD2*01		TRBJ1-1*01						TGCAGCGGGACTGAGCCGGGCACTGAAGCTTTCTTT	CSGTEPGTEAFF																					220				34								208																																																																		36	12															133
5d01ec1aa99fdc0006037a06	GCGCACACAGCAGGAGGACTCGGCCGTGTATATCTGTGCCAGCAGTACAACGCCGGGCACTGAAGCTTTCTTTGGACAAGGCACCAGACTCACAGTTGTAATCTGCCCCCAGGAGACAGAAGGCCACCCAGAAGAGGAGCCTGGTGCCCATGGCAGGGTCAGGGCAGGATCCCCCAAGACTGGATACCTATCCCCAATGT			T				TRB	TRBV7-2*01	TRBD1*01		TRBJ1-1*01						TGTGCCAGCAGTACAACGCCGGGCACTGAAGCTTTCTTT	CASSTTPGTEAFF																					211				25								206																																																																		39	13															133
5d01ec1aa99fdc000603839d	CCTTCTCAGTGACTCTGGCTTCTATCTCTGTGCCTGGAGTATCGGCCCCCATCCCGGCACTGAAGCTTTCTTTGGACAAGGCACCAGACTCACAGTTGTAGACGCCTCCTCTTCTGGGCCAGTGATGTGGTCAGGCTGCTCCCTCTGGGAGATCTGCTGCCAGAGCAGAGCCCCCAAGAATTACTACTTATCCTTACACG			T				TRB	TRBV30*01	TRBD1*01		TRBJ1-1*01						TGTGCCTGGAGTATCGGCCCCCATCCCGGCACTGAAGCTTTCTTT	CAWSIGPHPGTEAFF																					200				39								220																																																																		45	15															133
5d01ec1aa99fdc0006038d6e	CCCCTCCCAGACATCTGTGTACTTCTGTGCCAGCAGTTACGCCCAGGGGGCTCCGGGGACTGAAGCTTTCTTTGGACAAGGCACCAGACTCACAGTTGTACAGGAGGCTGATGCTCATGGCAGGTGCTCCAGGACGGAGGGGTCTTCTGTATCTGTGCATTGATGAAAGGCCCCCAAGATTCCCCATATATCCCTAAACC			T				TRB	TRBV6-5*01	TRBD1*01		TRBJ1-1*01						TGTGCCAGCAGTTACGCCCAGGGGGCTCCGGGGACTGAAGCTTTCTTT	CASSYAQGAPGTEAFF																					195				41								201																																																																		48	16															133
5d01ec1aa99fdc000603b708	GAGCAACATGGGCCCTGAAGACAGCAGCATATATCGCTGCAGCGGGACTGAGCCGGGCACTGAAGCTTTCTTTGGACAAGGCACCAGACTCACAGTTGTAAAAAGGCACTAAGAAGTGAAACTCAAGTTCATCTTTCCTTCCTACAGCGTAGTTCCTTCCCACTCTGTTTCCCCCAAGACTCTCGATTTATCCCTAATCC			T				TRB	TRBV29-1*01	TRBD2*01		TRBJ1-1*01						TGCAGCGGGACTGAGCCGGGCACTGAAGCTTTCTTT	CSGTEPGTEAFF																					192				34								206																																																																		36	12															133
5d01ec1aa99fdc000603b946	GGACTCGGCCCTTTATCTTTGCGACAGCAGCTTATCCCCTTCGACAGGGGGACCGGGTACTGAAGCTTTCTTTGGACAAGGCACCAGACTCACAGTTGTAAGCAGCCTGGAGCCCATGGCACAAAGGGGCAGGCAGCACTGTGTCTGTGCTCAGGGCTTGGTCCTCCTGGCCCCCAAGACCTCTCATCTATCCCTATTAC			T				TRB	TRBV5-1*01	TRBD1*01		TRBJ1-1*01						TGCGACAGCAGCTTATCCCCTTCGACAGGGGGACCGGGTACTGAAGCTTTCTTT	CDSSLSPSTGGPGTEAFF																					151				45								203																																																																		54	18															133
5d01ec1aa99fdc000603bcf5	GAGCAACATGAGCCCTGAAGACAGCAGCATATATCTCTGCAGCGGGACTGAGCCGGGCACTGAAGCTTTCTTTGGACAAGGCACCAGACTCACAGTTGTATTGGCTAGTCCCAGGAGAAGGAGCAGAAGACTCAGCATCTTCAAGTGATGGCCTCTCCCCTGAGAAAAAGCCCCCAAGATGTAACATATATCCCACCGCC			T				TRB	TRBV29-1*01	TRBD2*01		TRBJ1-1*01						TGCAGCGGGACTGAGCCGGGCACTGAAGCTTTCTTT	CSGTEPGTEAFF																					220				34								206																																																																		36	12															133
5d01ec1aa99fdc000603c32a	GGAGTCCGCTACCAGCTCCCAGACATCTGTGTACTTCTGTGCCATCAGGGGGCCCGGCACTGAAGCTTTCTTTGGACAAGGCACCAGACTCACAGTTGTAAGGAGACAAAGGGCCACATAGAAGAACAACCTTGTGCCCATTTCAGGTCCAGGCCAGGATCTCATCTCTCCCCCCAAGACCCTCCATCTATCCGCATCAG			T				TRB	TRBV10-3*01	TRBD2*01		TRBJ1-1*01						TGTGCCATCAGGGGGCCCGGCACTGAAGCTTTCTTT	CAIRGPGTEAFF																					240				35								208																																																																		36	12															133
5d01ec1aa99fdc000603cbc1	TCCCTCCCAGACATCTGTGTACTTCTGTGCCAGCAGTTACTCTAGTCTGGGACCTGGCACTGAAGCTTTCTTTGGACAAGGCACCAGACTCACAGTTGTAAGGCCGATGCTCATGGCAGATGCTGCATGACGGAGGGGTCTTCTGTATCTGTGCATTGATGAAAGGGGAGCCCCCAAGACCACTTATTTATCCCTACTAC			T				TRB	TRBV6-5*01	TRBD1*01		TRBJ1-1*01						TGTGCCAGCAGTTACTCTAGTCTGGGACCTGGCACTGAAGCTTTCTTT	CASSYSSLGPGTEAFF																					216				25								208																																																																		48	16															133
5d01ec1aa99fdc000603cdf0	GAGCAACATGAGCCCTGAAGACAGCAGCATATATCTCTGCAGCGGGACTGAGCCGGGCACTGAAGCTTTCTTTGGACAAGGCACCAGACTCACAGTTGTAAGAGCCTAGTCCCAGGAGAAGGAGCAGAAGACTCAGCATCTTCAAGTGATGGCCTCTCCCCTGAGAAAAGCCCCCAAGACATACTAGCTATCCGGACTTT			T				TRB	TRBV29-1*01	TRBD2*01		TRBJ1-1*01						TGCAGCGGGACTGAGCCGGGCACTGAAGCTTTCTTT	CSGTEPGTEAFF																					220				34								208																																																																		36	12															133
5d01ec1aa99fdc000603ddde	CACCCTGCAGCCAGAAGACTCGGCCCTGTATCTCTGCGCCAGCAGCCGGATACCGGGCACTGAAGCTTTCTTTGGACAAGGCACCAGACTCACAGTTGTACAGGAGACAGAGAACCGCACAGCAGAGCAGCCTGCAGCCCATGCTAGCCTCGGGTCTGAGATGGGGCCTCTCCCCAAGACCAAGTACTTATCCACACCTG			T				TRB	TRBV4-3*01	TRBD1*01		TRBJ1-1*01						TGCGCCAGCAGCCGGATACCGGGCACTGAAGCTTTCTTT	CASSRIPGTEAFF																					235				25								206																																																																		39	13															133
5d01ec1aa99fdc000603e914	AGAGCAGGGGGACTCGGCCATGTATCTCTGTGCCAGCAGCGGAGCCGACAGGCCGGGCACTGAAGCTTTCTTTGGACAAGGCACCAGACTCACAGTTGTACAGCAGAGGAGGCTGGTGCCCATGGCAGGGTCAGGGCAGGATGGGAGCTTTACCAGATCAGGGTCACTGTCCCCCAAGAGGCCCGACCTATCCGGATCTC			T				TRB	TRBV7-9*04	TRBD1*01		TRBJ1-1*01						TGTGCCAGCAGCGGAGCCGACAGGCCGGGCACTGAAGCTTTCTTT	CASSGADRPGTEAFF																					205				30								206																																																																		45	15															133
5d01ec1aa99fdc000603f092	GAGCAACATGAGCCCTGAAGACAGCAGCATCTATCTCTGCAGCGGGACTGAGCCGGGCACTGAAGCTTTCTTTGGACAAGGCACCAGACTCACAGTTGTAGAGATGACAGCACTGAACACAGAGCCTAGTCCCAGGAGAAGGAGCAGAAGACTCAGCATCTTCAAGTGATCCCCCAAGAAGTCGCACTTATCCTTATGAC			T				TRB	TRBV29-1*01	TRBD2*01		TRBJ1-1*01						TGCAGCGGGACTGAGCCGGGCACTGAAGCTTTCTTT	CSGTEPGTEAFF																					206				34								220																																																																		36	12															133
5d01ec1aa99fdc000603f2ec	GGAGGACTCCGCCGTGTATCTCTGTGCCAGCAGCAATACAATCGAACAGGTGCCGGGGACTGAAGCTTTCTTTGGACAAGGCACCAGACTCACAGTTGTAAGAGGAGCCTGGTGCCCATGGCAGGGTCAGGCCAGGATGGGGGCTTTACCAGATCAGTGTCACTGTGAACCCCCCAAGATCGGTGATCTATCCTTACGCT			T				TRB	TRBV7-8*01	TRBD1*01		TRBJ1-1*01						TGTGCCAGCAGCAATACAATCGAACAGGTGCCGGGGACTGAAGCTTTCTTT	CASSNTIEQVPGTEAFF																					170				26								203																																																																		51	17															133
5d01ec1aa99fdc000603f3d2	GAGCAACATGAGCCCTGAAGACAGCAGCATATATCTCTGCAGCGTTATCCCTCCTGGGACTGAAGCTTTCTTTGGACAAGGCACCAGACTCACAGTTGTAAGGAGAAGGAGCAGAAGACTCAGCATCTTCAAGTGATGGCCTCTCCCCTGAGAAAAGGCACTAAGAAGTGCCCCCAAGACTTCCTATTTATCCTTATCTC			T				TRB	TRBV29-1*01	TRBD2*02		TRBJ1-1*01						TGCAGCGTTATCCCTCCTGGGACTGAAGCTTTCTTT	CSVIPPGTEAFF																					230				30								203																																																																		36	12															133
5d01ec1aa99fdc000603f8cc	AGAACCCAGGGACTCAGCTGTGTACTTCTGTGCCAGCAGCCAAGGACAGGGACCGGGGACTGAAGCTTTCTTTGGACAAGGCACCAGACTCACAGTTGTAGTCCAGGAGTCCATGGCAGAGTGAGAGCAGATGTGGAATATTCTAGACCAGGCCCTCTGTGAGCATGAGCCCCCCAAGAAGCCTTATATATCCCCATCTT			T				TRB	TRBV12-3*01	TRBD1*01		TRBJ1-1*01						TGTGCCAGCAGCCAAGGACAGGGACCGGGGACTGAAGCTTTCTTT	CASSQGQGPGTEAFF																					195				40								215																																																																		45	15															133
5d01ec1aa99fdc00060405de	TCCCTCCCAGACATCTGTGTACTTCTGTGCCAGCATACTTGGGGGGGGGCGCCCGGGCACTGAAGCTTTCTTTGGACAAGGCACCAGACTCACAGTTGTACTGCACAGCACAGGAGGCCGATGCTCATGGCAGATGCTGCATGACGGAGGGGTCTTCTGTATCTGTGCATTCCCCAAGATTTCCTAGGTATCCGTACGGC			T				TRB	TRBV6-6*03	TRBD1*01		TRBJ1-1*01						TGTGCCAGCATACTTGGGGGGGGGCGCCCGGGCACTGAAGCTTTCTTT	CASILGGGRPGTEAFF																					183				50								206																																																																		48	16															133
5d01ec1aa99fdc0006040b33	GGCTGCTCCCTCCCAGACATCTGTGTACTTCTGTGCCAGCAGCCCCCCGGGGCCGGGCACTGAAGCTTTCTTTGGACAAGGCACCAGACTCACAGTTGTACAGGAGGCCGATGCTCATGGCAGATGCTGCATGACGGAGGGGTCTTCTGTATCTGTGCATTGATGAAAGGCCCCCAAGAGGTTCTACCTATCCCCACCTT			T				TRB	TRBV6-5*01	TRBD2*01		TRBJ1-1*01						TGTGCCAGCAGCCCCCCGGGGCCGGGCACTGAAGCTTTCTTT	CASSPPGPGTEAFF																					210				35								206																																																																		42	14															133
5d01ec38a99fdc0006041583	GCAGCCAGAAGACTCGGCCCTGTATCTCTGCGCCAGCAGCCCCGACAGGGACCCCGGCACTGAAGCTTTCTTTGGACAAGGCACCAGACTCACAGTTGTACCCAGGAGACAGAGAACCGCACAGCAGAGCAGCCTGCAGCCCATGCTAGCCTCGGGTCTGAGATGGGGCCTCTCCCCCAATGTTCATCTATCCGCAGGCT			T				TRB	TRBV4-3*01	TRBD1*01		TRBJ1-1*01						TGCGCCAGCAGCCCCGACAGGGACCCCGGCACTGAAGCTTTCTTT	CASSPDRDPGTEAFF																					205				35								206																																																																		45	15															133
5d01ec38a99fdc00060428cc	CTCACCAGGCCTGGGGGACGCAGCCATGTACCTGTGTGCCACCAGCAGAGTCCCGGGCACTGAAGCTTTCTTTGGACAAGGCACCAGACTCACAGTTGTACAAGGAGACAAAGGGCCATCCAGTGGAGAAGCCCAGGACCCATGGCAGGAATACCACCCCATACAGGAATCCCCCAAGACCCCTCACGTATCCCTAGCCT			T				TRB	TRBV15*01	TRBD1*01		TRBJ1-1*01						TGTGCCACCAGCAGAGTCCCGGGCACTGAAGCTTTCTTT	CATSRVPGTEAFF																					236				35								206																																																																		39	13															133
5d01ec38a99fdc0006042f79	GAGCAACATGAGCCCTGAAGACAGCAGCATATATCTCTGCAGCGGGACTGAGCCGGGCACTGAAGCTTTCTTTGGACAAGGCACCAGACTCACAGTTGTAAGAGCCTAGTCCCAGGAGAAGGAGCAGAAGACTCAGCATCTTCAAGTGATGGCCTCTCCCCTGAGAAAAGCCCCCAAGAGTCCTGACATATCCTCACCGC			T				TRB	TRBV29-1*01	TRBD2*01		TRBJ1-1*01						TGCAGCGGGACTGAGCCGGGCACTGAAGCTTTCTTT	CSGTEPGTEAFF																					220				34								208																																																																		36	12															133
5d01ec38a99fdc00060430b3	GATCCAGCAGGTAGTGCGAGGAGATTCGGCAGCTTATTTCTGTGCCAGCTCGCCGGGCACTGAAGCTTTCTTTGGACAAGGCACCAGACTCACAGTTGTAGAGTACTCTGGTGTCCATAGCAGAGTTGGCCATGGAGGGAGCCCACAGGCAGGGCAAAGGCACTTGCTGCCCCCCAAGAAACATTACATATCGATAGCTG			T				TRB	TRBV18*01			TRBJ1-1*01						TGTGCCAGCTCGCCGGGCACTGAAGCTTTCTTT	CASSPGTEAFF																					256												220																																																																		33	11															133
5d01ec38a99fdc000604356a	GGCTGCTCCCTCCCAGACATCTGTGTACTTCTGTGCCAGCAGTTACTGGGGTCCGGGCACTGAAGCTTTCTTTGGACAAGGCACCAGACTCACAGTTGTAACAGCACAGGAGGCCGATGCTCATGGCAGATGCTGCATGACGGAGGGGTCTTCTGTATCTGTGCATTGATCCCCCAAGATTTGTTAGCTATCCTTACTGT			T				TRB	TRBV6-5*01	TRBD1*01		TRBJ1-1*01						TGTGCCAGCAGTTACTGGGGTCCGGGCACTGAAGCTTTCTTT	CASSYWGPGTEAFF																					235				25								206																																																																		42	14															133
5d01ec38a99fdc0006043775	AGAACCCAGGGACTCAGCTGTGTACTTCTGTGCCAGCAGCCAAGGACAGGGACCGGGGACTGAAGCTTTCTTTGGACAAGGCACCAGACTCACAGTTGTAGTCCAGGAGTCCATGGCAGAGTGAGAGCAGATGTGGAATATTCTAGACCAGGCCCTCTGTGAGCATGAGCCCCCCAAGAAGCCTTATATATCCCCATCTT			T				TRB	TRBV12-3*01	TRBD1*01		TRBJ1-1*01						TGTGCCAGCAGCCAAGGACAGGGACCGGGGACTGAAGCTTTCTTT	CASSQGQGPGTEAFF																					195				40								215																																																																		45	15															133
5d01ec39a99fdc000604584f	GCCCTCAGAACCCAGGGACTCAGCTGTGTACTTCTGTGCCAGCAGACGACCCCCGGGGACTGAAGCGTTCTTTGGACAAGGCACCAGACTCACAGTTGTAGAAGGTCCAGGAGTCCATGGCAGAGTGAGAGCAGATGTGGAATATTCTAGACCAGGCCCTCTGTGAGCATCCCCCAAGACCCGATACTTATCCTTACTAA			T				TRB	TRBV12-3*01	TRBD1*01		TRBJ1-1*01						TGTGCCAGCAGACGACCCCCGGGGACTGAAGCGTTCTTT	CASRRPPGTEAFF																					225				30								201																																																																		39	13															133
5d01ec39a99fdc00060458f2	CTCACAACCCAGGGACTCAGCTGTGTACTTCTGTGCCAGCACCCCATCTCGACCGGGCACTGAAGCTTTCTTTGGACAATGCACCAGACTCTCAGTTGTAGAGGGTCCAGGAGTCCATGGCAGAGTGAGAGCAGATGTGGAATATTCCAGACCAGGCCCTCTGTGAACATCCCCCAAGAATCATTACCTATCCCTAGCCT			T				TRB	TRBV12-3*01	TRBD1*01		TRBJ1-1*01						TGTGCCAGCACCCCATCTCGACCGGGCACTGAAGCTTTCTTT	CASTPSRPGTEAFF																					191				25								192																																																																		42	14															133
5d01ec39a99fdc0006046178	CTCAGAACCCAGGGACTCAGCTGTGTACTTCTGTGCCAGCAACTTAGGGGGCCCGGGGACTGAAGCTTTCTTTGGACAAGGCACCAGACTCACAGTTGTAGAGGGTCCAGGAGTCCATGGCAGAGTGAGAGCAGATGTGGAATATTCCAGACCAGGCCCTCTGTGAACATCCCCCAAGATTTGAAAGCTATCCCCATGCT			T				TRB	TRBV12-3*01	TRBD2*01		TRBJ1-1*01						TGTGCCAGCAACTTAGGGGGCCCGGGGACTGAAGCTTTCTTT	CASNLGGPGTEAFF																					207				35								215																																																																		42	14															133
5d01ec39a99fdc000604786f	GAGCAACATGAGCCCTGAAGACAGCAGCATATATCTCTGCAGCGGGACTGAGCCGGGCACTGAAGCTTTCTTTGGACAAGGCACCAGACTCACAGTTGTACTTGGCTAGTCCCAGGAGAAGGAGCAGAAGACTCAGCATCTTCAAGTGATGGCCTCTCCCCTGAGAAAAGCCCCCAAGATTTCTCACTTATCCTGACCGT			T				TRB	TRBV29-1*01	TRBD2*01		TRBJ1-1*01						TGCAGCGGGACTGAGCCGGGCACTGAAGCTTTCTTT	CSGTEPGTEAFF																					220				34								206																																																																		36	12															133
5d01ec39a99fdc00060481fa	GAGCAACATGAGCCCTGAAGACAGCAGCATATATCTCTGCAGCGGGACTGAGCCGGGCACTGAAGCTTTCTTTGGACAAGGCACCAGACTCACAGTTGTAGAGCCTAGTCCCAGGAGAAGGAGCAGAAGACTCAGCATCTTCAAGTGATGGCCTCTCCCCTGAGAAAAAGCCCCCAAGATTCGCCATTTATCCCCACCGC			T				TRB	TRBV29-1*01	TRBD2*01		TRBJ1-1*01						TGCAGCGGGACTGAGCCGGGCACTGAAGCTTTCTTT	CSGTEPGTEAFF																					220				34								220																																																																		36	12															133
5d01ec39a99fdc0006048e77	AAAGCTTGAGGACTCGGCCGTGTATCTCTGTGCCAGCAGCCCCCAGGGAGGGCCTGGTACTGAAGCTTTCTTTGGACAAGGCACCAGACTCACAGTTGTAGCCTGGTGCCCATGGCAGGGTCAGGGAAGGATGGGAGCTTTGCCCAATCAGGGTCACTGTGAGCAAAAGCCCCCCAAGACGCGTCACTTATCCCCATTTT			T				TRB	TRBV11-2*01	TRBD2*02		TRBJ1-1*01						TGTGCCAGCAGCCCCCAGGGAGGGCCTGGTACTGAAGCTTTCTTT	CASSPQGGPGTEAFF																					200				45								215																																																																		45	15															133
5d01ec39a99fdc0006049c8e	GAGCAACATGAGCCCTGAAGACAGCAGCATATATCTCTGCAGCGGGACTGAGCCGGGCACTGAAGCTTTCTTTGGACAAGGCACCAGACTCACAGTTGTAAGAGCCTAGTCCCAGGAGAAGGAGCAGAAGACTCAGCATCTTCAAGTGATGGCCTCTCCCCTGAGAAAAGCCCCCAAGACTCTCTATCTATCCCAATTGT			T				TRB	TRBV29-1*01	TRBD2*01		TRBJ1-1*01						TGCAGCGGGACTGAGCCGGGCACTGAAGCTTTCTTT	CSGTEPGTEAFF																					220				34								208																																																																		36	12															133
5d01ec39a99fdc000604a2c2	GAGCAACATGAGCCCTGAAGACAGCAGCATATATCTCTGCAGCGGGACTGAGCCGGGCACTGAAGCTTTCTTTGGACAAGGCACCAGACTCACAGTTGTAACAGAGCCTAGTCCCAGGAGAAGGAGCAGAAGACTCAGCATCTTCAAGTGATGGCCTCTCCCCTGAGAAAAGCCCCCAAGATTTTTACCTATCCAACTCA			T				TRB	TRBV29-1*01	TRBD2*01		TRBJ1-1*01						TGCAGCGGGACTGAGCCGGGCACTGAAGCTTTCTTT	CSGTEPGTEAFF																					220				34								206																																																																		36	12															133
5d01ec3aa99fdc000604bc77	AGGAGATTCGGCAGCTTATTTCTGTGCCAGCTCACGAAATACGATCAGGGAGCCCGGCACTGAAGCTTTCTTTGGGCAAGGCACCAGACTCACAGTTGTAAAAGGCACTTGCTGCAGCACGTCGGGGAACCAGACCTCACAGCTGCCTCCTACAAGATGCATCTTCCTGTCCCCCAAGATCTTAAATCTATCCGCAACTT			T				TRB	TRBV18*01	TRBD1*01		TRBJ1-1*01						TGTGCCAGCTCACGAAATACGATCAGGGAGCCCGGCACTGAAGCTTTCTTT	CASSRNTIREPGTEAFF																					175				26								192																																																																		51	17															133
5d01ec3aa99fdc000604bfb9	GGAGTCGCCCAGCCCCAACCAGACCTCTCTGTACTTCTGTGCCAGCAGTTTTCCAGGCACTGAAGCTTTCTTTGGACAAGGCACCAGACTCACAGTTGTAGTAACGTCTCCACCTCTTCCCCCCAAGAATGTCTACTTATCCGCATTACGTACTCTGCGTTGATACGACTGCCCCAAGAACTGTCATTTATCCCAATTGT			T				TRB	TRBV27*01			TRBJ1-1*01						TGTGCCAGCAGTTTTCCAGGCACTGAAGCTTTCTTT	CASSFPGTEAFF																					255												220																																																																		36	12															133
5d01ec3aa99fdc000604c085	GCAGGGGGACTCGGCCATGTATCTCTGTGCCAGCAGCTTAGCTTTGACAGGCCCGGGGACTGAAGCTTTCTTTGGACAAGGCACCAGACTCACAGTTGTACCAGCAGAGGAGGCTGGTGCCCATGGCAGGGTCAGGGCAGGATGGGAGCTTTACCAGATCAGGGTCACTGTCCCCCAAGACCCCCTATGTTCCGTATTCG			T				TRB	TRBV7-9*01	TRBD2*01		TRBJ1-1*01						TGTGCCAGCAGCTTAGCTTTGACAGGCCCGGGGACTGAAGCTTTCTTT	CASSLALTGPGTEAFF																					210				31								201																																																																		48	16															133
5d01ec3aa99fdc000604c7b9	CCATCCTGAAGACAGCAGCTTCTACATCTGCAGTGCTAGAGATCCGAGGGGGCCGGGGACTGAAGCTTTCTTTGGACAAGGCACCAGACTCACAGTTGTATGAGAGACGACAGCACCAAGCCCGGAGCCTGGCCCCAGAAGCAGCAGAAGCAGCAGCATCTTCCGTGATGCCCCCAAGACTCCATAATTATCCTTAACGG			T				TRB	TRBV20-1*01	TRBD2*01		TRBJ1-1*01						TGCAGTGCTAGAGATCCGAGGGGGCCGGGGACTGAAGCTTTCTTT	CSARDPRGPGTEAFF																					220				36								203																																																																		45	15															133
5d01ec3aa99fdc000604cc85	GAGCAACATGAGCCCTGAAGACAGCAGCATATATCTCTGCAGCGGGACTGAGCCGGGCACTGAAGCTTTCTTTGGACAAGGCACCAGACTCACAGTTGTAGCCTAGTCCCAGGAGAAGGAGCAGAAGACTCAGCATCTTCAAGTGATGGCCTCTCCCCTGAGAAAAGGCACTCCCCCAGAGTTCGATATATCCTTATACA			T				TRB	TRBV29-1*01	TRBD2*01		TRBJ1-1*01						TGCAGCGGGACTGAGCCGGGCACTGAAGCTTTCTTT	CSGTEPGTEAFF																					220				34								220																																																																		36	12															133
5d01ec3aa99fdc000604cfdb	AGAGCAGGGGGACTCTGCCATGTATCTCTGTGCCAGCAACCGGGACAGGGGGCCGGGCACTGAAGCTTTCTTTGGACAAGGCACCAGACTCACAGTTGTACCAGCAGAGGAGGCTGGTGCCCATGGCAGGGTCAGGGCAGGATGGGAGCTTTACCAGATCAGGGTCACTGTCCCCAAGAGCGTCCACTTATCCTCACCTT			T				TRB	TRBV7-9*02	TRBD1*01		TRBJ1-1*01						TGTGCCAGCAACCGGGACAGGGGGCCGGGCACTGAAGCTTTCTTT	CASNRDRGPGTEAFF																					176				70								206																																																																		45	15															133
5d01ec3aa99fdc000604eddd	GAGCAACATGAGCCCTGAAGACAGCAGCATATATCTCTGCAGCGGGACTGAGCCGGGCACTGAAGCTTTCTTTGGACAAGGCACCAGACTCACAGTTGTAGAGCCTAGTCCCAGGAGAAGGAGCAGAAGACTCAGCATCTTCAAGTGATGGCCTCTCCCCTGAGAAAAAGCCCCCAAGATCCTCGACCTATCCTCACTTC			T				TRB	TRBV29-1*01	TRBD2*01		TRBJ1-1*01						TGCAGCGGGACTGAGCCGGGCACTGAAGCTTTCTTT	CSGTEPGTEAFF																					220				34								220																																																																		36	12															133
5d01ec3aa99fdc0006051b41	CACCCTGCAGCCAGAAGACTCGGCCCTGTATCTCTGCGCCAGCAGCCAAGATCCGGGGACTGAAGCTTTCTTTGGACAAGGCACCAGACTCACAGTTGTAAGGAGACAGAGAACCGCACAGCAGAGCAGCCTGCAGCCCATGCTAGCCTCGGGTCTGAGATGGGGCCTCTCCCCCAAGAGCCCTCATTTATCCATATGCC			T				TRB	TRBV4-3*01	TRBD2*01		TRBJ1-1*01						TGCGCCAGCAGCCAAGATCCGGGGACTGAAGCTTTCTTT	CASSQDPGTEAFF																					265				25								203																																																																		39	13															133
5d01ec3aa99fdc0006052fa7	GAGCAACATGAGCCCTGAAGACAGCAGCATATATCTCTGCAGCGTTGGTGGGCCGGGCACTGAAGCTTTCTTTGGACAAGGCACCAGACTCACAGTTGTACTAGTCCCAGGAGAAGGAGCAGAAGACTCAGCATCTTCAAGTGATGGCCTCTCCCCTGAGAAAAGGCACCCCCCCAAGAGCACTGACGTATCCCCACTCC			T				TRB	TRBV29-1*01	TRBD1*01		TRBJ1-1*01						TGCAGCGTTGGTGGGCCGGGCACTGAAGCTTTCTTT	CSVGGPGTEAFF																					235				25								206																																																																		36	12															133
5d01ec3aa99fdc0006053bb8	CACAGAGCGGGGGGACTCAGCCGTGTATCTCTGTGCCAGCAGCTTAGGACAGCCAGGGACTGAAGCTTTCTTTGGACAAGGCACCAGACTCACAGTTGTACAGCAGAGGAGCCTGGTGCCCATGACAGAGTCAGGGCAGGATGGGAGCTTTACCAGATCAGGGTCACTGTCCCCCAAGAGCCTTCACCTATCCTCATCTT			T				TRB	TRBV7-3*01	TRBD1*01		TRBJ1-1*01						TGTGCCAGCAGCTTAGGACAGCCAGGGACTGAAGCTTTCTTT	CASSLGQPGTEAFF																					230				30								201																																																																		42	14															133
5d01ec3aa99fdc0006055232	GAGCAACATGAGCCCTGAAGACAGCAGCATATATCTCTGCAGCGGGACTGAGCCGGGCACTGAAGCTTTCTTTGGACAAGGCACCAGACTCACAGTTGTAGAGCCTAGTCCCAGGAGAAGGAGCAGAAGACTCAGCATCTTCAAGTGATGGCCTCTCCCCTGAGAAAAAGCCCCCAAGACTACAGAATTATCCCCAGCTC			T				TRB	TRBV29-1*01	TRBD2*01		TRBJ1-1*01						TGCAGCGGGACTGAGCCGGGCACTGAAGCTTTCTTT	CSGTEPGTEAFF																					220				34								220																																																																		36	12															133
5d01ec3aa99fdc0006055b49	GGAGTCTGCCAGGCCCTCACATACCTCTCAGTACCTCTGTGCCAGCAGTGAACCTGGCACTGAAGCTTTCTTTGGACAAGGCACCAGACTCACAGTTGTAATAAAAGCCCATGTAGCAGAGGAGCCTGATAGTCATGGCACAGTTGGGGCTAGAGAGGATGTCTCCCAGTCCCCCAAGACCCCTTATCTATCCCAAGGTT			T				TRB	TRBV25-1*01			TRBJ1-1*01						TGTGCCAGCAGTGAACCTGGCACTGAAGCTTTCTTT	CASSEPGTEAFF																					260												206																																																																		36	12															133
5d01ec3aa99fdc0006055f15	GAGCAACATGAGCCCTGAAGACAGCAGCATATATCTCTGCAGCGGGACTGAGCCGGGCACTGAAGCTTTCTTTGGACAAGGCACCAGACTCACAGTTGTAGAGCCTAGTCCCAGGAGAAGGAGCAGAAGACTCAGCATCTTCAAGTGATGGCCTCTCCCCTGAGAAAAAGCCCCCAAGATTGATTAGCTATCCTTACCTT			T				TRB	TRBV29-1*01	TRBD2*01		TRBJ1-1*01						TGCAGCGGGACTGAGCCGGGCACTGAAGCTTTCTTT	CSGTEPGTEAFF																					220				34								220																																																																		36	12															133
5d01ec3aa99fdc0006056293	GAGCAACATGAGCCCTGAAGACAGCAGCATATATATCTGCAGCGGGACTGAGCCGGGCACTGAAGCTTTCTTTGGACAAGGCACCAGACTCACAGTTGTAAGAGCCTAGTCCCAGGAGAAGGAGCAGAAGACTCAGCATCTTCAAGTGATGGCCTCTCCCCTGAGAAAAGCCCCCAAGATTCCACACTTATCCCCACTCC			T				TRB	TRBV29-1*01	TRBD2*01		TRBJ1-1*01						TGCAGCGGGACTGAGCCGGGCACTGAAGCTTTCTTT	CSGTEPGTEAFF																					162				34								208																																																																		36	12															133
5d01ec3aa99fdc000605629b	CACAGAGCGGGGGGACTCAGCCGTGTATCTCTGTGCCAGCAGCAGTACAGGGCCGGGCACTGAAGCTTTCTTTGGACAAGGCACCAGACTCACAGTTGTAGATCAGGGTCACTGTGAGCCCCCCAAGAATGCTAATTTATCCCTACCTCGTACTCTGCGTCGATACCACTGCCCCAAGACTCACTACCTATCCCCATCAC			T				TRB	TRBV7-3*01	TRBD1*01		TRBJ1-1*01						TGTGCCAGCAGCAGTACAGGGCCGGGCACTGAAGCTTTCTTT	CASSSTGPGTEAFF																					215				30								220																																																																		42	14															133
5d01ec3aa99fdc0006056878	CTCAGAACCCAGGGACTCAGCTGTGTACTTCTGTGCCAGCACAATCGACCCCCCTGGGACTGAAGCTTTCTTTGGACAAGGCACCAGACTCACAGTTGTAAAGGTCCAGGAGTCCATGGCAGAGTGAGAGCAGATGTGGAATATTCTAGACCAGGCCCTCTGTGAGCATCCCCCAAGAACCACTATTTATCCGTACCCTG			T				TRB	TRBV12-3*01	TRBD1*01		TRBJ1-1*01						TGTGCCAGCACAATCGACCCCCCTGGGACTGAAGCTTTCTTT	CASTIDPPGTEAFF																					205				35								201																																																																		42	14															133
5d01ec3aa99fdc0006056eb8	GAGCAACATGAGCCCTGAAGACAGCAGCATATATCTCTGCAGCGGGACTGAGCCGGGCACTGAAGCTTTCTTTGGACAAGGCACCAGACTCACAGTTGTATGAGAAAAGGCACTAAGAAGTGAAACTCAAGTTCATCTTTCCTTCCTACAGCGTAGTTCCTTCCCACTCTCCCCCAAGATCTTATACTTATCCCCATGGA			T				TRB	TRBV29-1*01	TRBD2*01		TRBJ1-1*01						TGCAGCGGGACTGAGCCGGGCACTGAAGCTTTCTTT	CSGTEPGTEAFF																					220				34								208																																																																		36	12															133
5d01ec3aa99fdc000605859a	GGACTCGGCCCTTTATCTTTGCGCCAGCAGCTTATCCCCTTCGACAGGGGGACCGGGTACTGAAGCTTTCTTTGGACAAGGCACCAGACTCACAGTTGTAAGCAGCCTGGAGCCCATGGCACAAAGGGGCAGGCAGCACTGTGTCTGTGCTCAGGGCTTGGTCCTCCTGGCCCCCAAGACCTCTCATCTATCCCTATTAC			T				TRB	TRBV5-1*01	TRBD1*01		TRBJ1-1*01						TGCGCCAGCAGCTTATCCCCTTCGACAGGGGGACCGGGTACTGAAGCTTTCTTT	CASSLSPSTGGPGTEAFF																					165				45								203																																																																		54	18															133
5d01ec3aa99fdc0006059143	GAGGGACGCGGCCATGTATCTCTTTGCCAGCAGCTTAGCGGTAAGGGGGGCGCCCGGCACTGAAGCTTTCTTTGGACAAGGCACCAGACTCACAGTGGTACTTCTGAGAGTTCTGCCCCCAGGAGACAGAGGGCCATCCAGCAGAGAAGCCTGGTGCTCATGGCAGGGTCCCCCCAAGATCATCTACGTACCCCTATTTT			T				TRB	TRBV11-1*01	TRBD1*01		TRBJ1-1*01						TTTGCCAGCAGCTTAGCGGTAAGGGGGGCGCCCGGCACTGAAGCTTTCTTT	FASSLAVRGAPGTEAFF																					173				50								192																																																																		51	17															133
5d01ec3aa99fdc000605935e	GAGCAACATGAGCCCTGAAGACAGCAGCATATATCTCTGCAGCGGGACTGAGCCGGGCACTGAAGCTTTCTTTGGACAAGGCACCAGACTCACAGTTGTAGAGCCTAGTCCCAGGAGAAGGAGCAGAAGACTCAGCATCTTCAAGTGATGGCCTCTCCCCTGAGAAAAAGCCCCCAAGAGGCTCTACATATCCACACTCG			T				TRB	TRBV29-1*01	TRBD2*01		TRBJ1-1*01						TGCAGCGGGACTGAGCCGGGCACTGAAGCTTTCTTT	CSGTEPGTEAFF																					220				34								220																																																																		36	12															133
5d01ec5ca99fdc0006059c66	GAGCAACATGAGCCCTGAAGACAGCAGCATATATCTCTGCAGCGGGACTGAGCCGGGCACTGAAGCTTTCTTTGGACAAGGCACCAGACTCACAGTTGTACAGAGCCTAGTCCCAGGAGAAGGAGCAGAAGACTCAGCATCTTCAAGTGATGGCCTCTCCCCTGAGAAACCCCCCAGGAACTATGACGTATCCTTACCGC			T				TRB	TRBV29-1*01	TRBD2*01		TRBJ1-1*01						TGCAGCGGGACTGAGCCGGGCACTGAAGCTTTCTTT	CSGTEPGTEAFF																					220				34								206																																																																		36	12															133
5d01ec5ca99fdc000605a5f6	CACAGAGCGGGGGGACTCAGCCGTGTATCTCTGTGCCAGCAGCTTAGGACAGCCAGGGACTGAAGCTTTCTTTGGACAAGGCACCAGACTCACAGTTGTACAGCAGAGGAGCCTGGTGCCCATGACAGAGTCAGGGCAGGATGGGAGCTTTACCAGATCAGGGTCACTGTCCCCCAAGATAGACCAAGTATCCCCATACC			T				TRB	TRBV7-3*01	TRBD1*01		TRBJ1-1*01						TGTGCCAGCAGCTTAGGACAGCCAGGGACTGAAGCTTTCTTT	CASSLGQPGTEAFF																					230				30								201																																																																		42	14															133
5d01ec5ca99fdc000605affc	GCGCCCACCGCAGGAGGACTCGGCCGTGTATCTCTGTGCCAGCAGCCGCAATCCGGGCACTGAAGCTTTCTTTGGACAAGGCACCAGGCTCACAGTTGTAGAGCCTGGTGCCCATGGCAGGGTCAGGGCAGGATGGGAGCTTTACCAGATCAGGATCACTGTGAGCAGGACCCCCAAGACCTTTCATTTATCCAAAGTGC			T				TRB	TRBV7-2*01	TRBD1*01		TRBJ1-1*01						TGTGCCAGCAGCCGCAATCCGGGCACTGAAGCTTTCTTT	CASSRNPGTEAFF																					202				25								206																																																																		39	13															133
5d01ec5ca99fdc000605ba2a	GCCCTCAGCACCCAGGGTCTCAGTTGTGTGCTGCTGCGCCAGCAGACGACCCCCGGGGACTGAAGCTTTCTTTGGACAAGGCACCAGACTCACAGTTGTAAGAAGGTCCAGGAGTCCATGGCAGAGTGAGAGCAGATGTGGAATATTCTAGACCAGGCCCTCTGTGAGCATCCCCCAGATGAATCATTTATCCGAATCTC			T				TRB	TRBV12-3*01	TRBD1*01		TRBJ1-1*01						TGCGCCAGCAGACGACCCCCGGGGACTGAAGCTTTCTTT	CASRRPPGTEAFF																					141				30								203																																																																		39	13															133
5d01ec5ca99fdc000605c107	GTCTGCCATCCCCAACCAGACAGCTCTTTTCTTCTGTGCCACCAGTGATTCCCCCGGAACTGAAGCTTTCTTTGGACAAGGCACCAGACTCACAGTTGTAAAAAGGCCCCACAGAAGAAGAGCAGGGAGGCCATGGCATGAAGAGGCAGGATGGAGGTGTTTCCAGCTCTCCCCCAAGATCAGCCATGTATCCCTAGTAC			T				TRB	TRBV24-1*01	TRBD2*01		TRBJ1-1*01						TGTGCCACCAGTGATTCCCCCGGAACTGAAGCTTTCTTT	CATSDSPGTEAFF																					236				30								201																																																																		39	13															133
5d01ec5da99fdc000605c808	GAGCAACATGAGCCCTGAAGACAGCAGCATATATCTCTGCAGCGGGACTGAGCCGGGCACTGAAGCTTTCTTTGGACAAGGCACCAGTCTCACAGTTGTAAGCCTAGTCCCAGGAGAAGGAGCAGAAGACTCAGCATCTTCAAGTGATGGCCTCTCCCCTGAGAAAAGGCCCCCCAAGATCTATAATCTATCCCGAACCT			T				TRB	TRBV29-1*01	TRBD2*01		TRBJ1-1*01						TGCAGCGGGACTGAGCCGGGCACTGAAGCTTTCTTT	CSGTEPGTEAFF																					220				34								194																																																																		36	12															133
5d01ec5da99fdc000605ce7c	CACAGAGCAGGGGGACTCGGCCATGTATCTCTGTGCCAGCAGCTTAGGGACCCCGGGCACTGAAGCTTTCTTTGGACAAGGCACCAGACTCACAGTTGTACAGCAGAGGAGGCTGGTGCCCATGGCAGGGTCAGGGCAGGATGGGAGCTTTACCAGATCAGGGTCACTGTCCCCCAAGACCGGCTACCTATCCCGATATT			T				TRB	TRBV7-9*01	TRBD1*01		TRBJ1-1*01						TGTGCCAGCAGCTTAGGGACCCCGGGCACTGAAGCTTTCTTT	CASSLGTPGTEAFF																					235				30								206																																																																		42	14															133
5d01ec5da99fdc000605d09e	CTCCCAGACATCTGTGTACTTCTGTGCCAGCAGTGACAGAAGTGCGGGCTCCCCGGGGACTGAAGCTTTCTTTGGACAAGGCACCAGACTCACAGTTGTACCAGGACGGAGGGGTCTTCTGTATCTGTGCATTGATGAAAGGGGAACAGGACTCTCAAGGAAGTCATTCTCCCCCAAGATTCTCTACATATCCTCATTCT			T				TRB	TRBV6-1*01	TRBD1*01		TRBJ1-1*01						TGTGCCAGCAGTGACAGAAGTGCGGGCTCCCCGGGGACTGAAGCTTTCTTT	CASSDRSAGSPGTEAFF																					180				31								201																																																																		51	17															133
5d01ec5da99fdc000605db6c	GATCCAGCCCTCAGAACCCAGGGACTCAGCTGTGTACTTCTGTGCCAGCTCCCCTGGAACTGAAGCTTTCTTTGGACAAGGCACCAGACTCACAGTTGTAGAGGGTCCAGGAGTCCATGGCAGAGTGAGAGCAGATGTGGAATATTCCAGACCAGGCCCTCTGTGAACATCCCCCAAGAACTTCCAGCTATCCGCATTTT			T				TRB	TRBV12-3*01	TRBD1*01		TRBJ1-1*01						TGTGCCAGCTCCCCTGGAACTGAAGCTTTCTTT	CASSPGTEAFF																					245				30								215																																																																		33	11															133
5d01ec5da99fdc000605e51e	CCAGCGCACACAGCAGGAGGACTCCGCCGTGTATCTCTGTGCCAGCAGCTTTCCTGGGACTGAAGCTTTCTTTGGACAAGGCACCAGACTCACAGTTGTAGTCAGGCCAGGATGGGGGCTTTACCAGATCAGTGTCACTGTGAACAGAAGCAGAGGATAAGGGCCGTCCTCCCCCAAGAGACGTAACCTATCCCCATCTC			T				TRB	TRBV7-8*01			TRBJ1-1*01						TGTGCCAGCAGCTTTCCTGGGACTGAAGCTTTCTTT	CASSFPGTEAFF																					255												215																																																																		36	12															133
5d01ec5da99fdc00060615f0	GAGCAACATGAGCCCTGAAGACAGCAGCATATATCTCTGCAGCGGGACTGAGCCGGGCACTGAAGCTTTCTTTGGACAAGGCACCAGACTCACAGTTGTATCTAGTCCCAGGAGAAGGAGCAGAAGACTCAGCATCTTCAAGTGATGGCCTCTCCCCTGAGAAAAGGCACTCCCCAAGATAAATCAAGTATCCTGACGAA			T				TRB	TRBV29-1*01	TRBD2*01		TRBJ1-1*01						TGCAGCGGGACTGAGCCGGGCACTGAAGCTTTCTTT	CSGTEPGTEAFF																					220				34								206																																																																		36	12															133
5d01ec5da99fdc0006061df1	GGAGGACTCGGCCGTGTATCTCTGTGCCAGCAGCTCTACGAACCTAGGGGCTCCGGGGACTGAAGCTTTCTTTGGACAAGGCACCAGACTCACAGTTGTAAGGGTCAGGGCAGGATGGGAGCTTTACCAGATCAGGATCACTGTGAGCAGGAGCAGAGGAGGAGGGACGCCCCCCAAGATCTCCGAATTATCCCTACCAT			T				TRB	TRBV7-2*01	TRBD1*01		TRBJ1-1*01						TGTGCCAGCAGCTCTACGAACCTAGGGGCTCCGGGGACTGAAGCTTTCTTT	CASSSTNLGAPGTEAFF																					175				26								203																																																																		51	17															133
5d01ec5da99fdc0006062c89	CCATCCTGAAGACAGCAGCTTCTACATCTGCAGTGCTAGAGATCCGAGGGGGCCGGGGACTGAAGCTTTCTTTGGACAAGGCACCAGACTCACAGTTGTATGAGAGACGACAGCACCAAGCCCGGAGCCTGGCCCCAGAAGCAGCAGAAGCAGCAGCATCTTCCGTGATGCCCCCAAGACTCCATAATTATCCTTAACGG			T				TRB	TRBV20-1*01	TRBD2*01		TRBJ1-1*01						TGCAGTGCTAGAGATCCGAGGGGGCCGGGGACTGAAGCTTTCTTT	CSARDPRGPGTEAFF																					220				36								203																																																																		45	15															133
5d01ec5da99fdc00060630f6	GACCAGTGCCCATCCTGAAGACAGCAGCTTCTACATCTGCAGTGCTAGACCCCCAGGGACTGAAGCTTTCTTTGGACAAGGCACCAGACTCACAGTTGTACAGAAGCAGCAGCATCTTCCGTGATGGCCTCACACCACCTTCTCTGGGGAGAGTTGTGACCACTGCCTCCCCCCCAAGATTCTCTACCTATCCTAACACC			T				TRB	TRBV20-1*01	TRBD1*01		TRBJ1-1*01						TGCAGTGCTAGACCCCCAGGGACTGAAGCTTTCTTT	CSARPPGTEAFF																					245				25								201																																																																		36	12															133
5d01ec5da99fdc0006063f88	GCGCACACAGCAGGAGGACTCGGCCGTGTATCTCTGTGCCAGCAGCTTAAGGCCGGGAACTGAAGCTTTCTTTGGACAAGGCACCAGACTCACAGTTGTACAGAAGAGGAGCCTGGTGCCCATGGCAGGGTCAGGGCAGGATGGGAGCTTTACCAGATCAGGATCACTGTCCCCCAAGAGCTTCTATCTATCCTCACGCG			T				TRB	TRBV7-2*01	TRBD1*01		TRBJ1-1*01						TGTGCCAGCAGCTTAAGGCCGGGAACTGAAGCTTTCTTT	CASSLRPGTEAFF																					245				30								201																																																																		39	13															133
5d01ec5da99fdc0006065f9c	GGACTCGGCCCTTTATCTTTGCGCCAGCAGCTTATCCCCTTCGACAGGGGGACCGGGTACTGAAGCTTTCTTTGGACAAGGCACCAGACTCACAGTTGTAAGGAGACAAAGCAGCACCCAACAGAGCAGCCTGGAGCCCATGGCACAAAGGGGCAGGCAGCACTGTGTCTGTCCCAAGACGTCGCACTTATCCTTACTAT			T				TRB	TRBV5-1*01	TRBD1*01		TRBJ1-1*01						TGCGCCAGCAGCTTATCCCCTTCGACAGGGGGACCGGGTACTGAAGCTTTCTTT	CASSLSPSTGGPGTEAFF																					165				45								203																																																																		54	18															133
5d01ec5da99fdc000606695b	GAGCAACATGAGCCCTGAAGACAGCAGCATATATCTCTGCAGCGGGACTGAGCCGGGCACTGAAGCTTTCTTTGGACAAGGCACCAGACTCACAGTTGTAAGAGCCTAGTCCCAGGAGAAGGAGCAGAAGACTCAGCATCTTCAAGTGATGGCCTCTCCCCTGAGAAAAGCCCCCAAGATTTGTGATTTATCCGTAGTCC			T				TRB	TRBV29-1*01	TRBD2*01		TRBJ1-1*01						TGCAGCGGGACTGAGCCGGGCACTGAAGCTTTCTTT	CSGTEPGTEAFF																					220				34								208																																																																		36	12															133
5d01ec5da99fdc0006066ed4	CGCCTTGGAGCTGGACGACTCGGCCCTGTATCTCTGTGCCAGCAGCCCCGACCCGGGCACTGAAGCTTTCTTTGGACAAGGCACCAGACTCACAGTTGTATCTACCTGTCCTGCAGAGCTGAAGGGATGGGTGAAGGCAGAAGTTTCTGTGGTGACACAGTTCCTTCTCTCCCCCAAGATCTACCATGTATCCCTACCTT			T				TRB	TRBV5-4*01	TRBD1*01		TRBJ1-1*01						TGTGCCAGCAGCCCCGACCCGGGCACTGAAGCTTTCTTT	CASSPDPGTEAFF																					230				30								206																																																																		39	13															133
5d01ec5da99fdc0006066f86	GGAGCTGGGGGACTCGGCCCTTTATCTTTGCGCCAGCAGCCCCCAGTTAGGGCCGGGCACTGAAGCTTTCTTTGGACAAGGCACCAGACTCACAGTTGTAAGCAGCACCCAACAGAGCAGCCTGGAGCCCATGGCACAAAGGGGCAGGCAGCACTGTGTCTGTGCTCAGGCCCCCAAGATAATCTATGTATCCACATGCA			T				TRB	TRBV5-1*01	TRBD2*02		TRBJ1-1*01						TGCGCCAGCAGCCCCCAGTTAGGGCCGGGCACTGAAGCTTTCTTT	CASSPQLGPGTEAFF																					200				30								208																																																																		45	15															133
5d01ec5da99fdc00060696b6	GTCGGCTGCTCCCTCCCAGACATCTGTGTACTTCTGTGCCAGCAGTCCCGGTCCGGGGACTGAAGCTTTCTTTGGACAAGGCACCAGACTCACAGTTGTAAGGAGGCCGATGCTCATGGCAGATGCTGCATGACGGAGGGGTCTTCTGTATCTGTGCATTGATGAAAGGGCCCCCAAGATGCCGCAACTATCCACAGTAT			T				TRB	TRBV6-1*01	TRBD1*01		TRBJ1-1*01						TGTGCCAGCAGTCCCGGTCCGGGGACTGAAGCTTTCTTT	CASSPGPGTEAFF																					230				32								203																																																																		39	13															133
5d01ec5da99fdc000606a443	GAGCAACATGAGCCCTGAAGACAGCAGCATATATCTCTGCAGCGGGACTGAGCCGGGCACTGAAGCTTTCTTTGGACAAGGCACCAGACTCACAGTTGTACTAGTCCCAGGAGAAGGAGCAGAAGACTCAGCATCTTCAAGTGATGGCCTCTCCCCTGAGAAAAGGCACTCCCCAAAGATCGTCTATCTATCCCCACCAT			T				TRB	TRBV29-1*01	TRBD2*01		TRBJ1-1*01						TGCAGCGGGACTGAGCCGGGCACTGAAGCTTTCTTT	CSGTEPGTEAFF																					220				34								206																																																																		36	12															133
5d01ec5da99fdc000606aac7	GACCAGTGCCCATCCTGAAGACAGCAGCTTCTACATCTGCAGTGCTAGAGACCCCGGGACAGAAGCTTTCTTTGGACAAGGCACCAGACTCACAGTTGTACAGATAACCCAGCTCGGATGTTGAGAGACGACAGCACCAAGCCCGGAGCCTGCTGAGACAGAAGCCAGAGCCCCCAAGATGAATCAGGTATCCCTACGAA			T				TRB	TRBV20-1*01	TRBD1*01		TRBJ1-1*01						TGCAGTGCTAGAGACCCCGGGACAGAAGCTTTCTTT	CSARDPGTEAFF																					255				30								187																																																																		36	12															133
5d01ec5ea99fdc000606cd87	GCGCACAGAGCGGGGGGACTCAGCCGTGTATCTCTGTGCCAGCAGCTTACAACCTGGGACTGAAGCTTTCTTTGGACAAGGCACCAGACTCACAGTTGTAGGAGGCACAGGGCTGCCCAGCAGAGGAGCCTGGTGCCCATGACAGAGTCAGGGCAGGATGGGAGCTTTACCCCCCCAAGACCTCGCATTTATCCGGATAA			T				TRB	TRBV7-3*01			TRBJ1-1*01						TGTGCCAGCAGCTTACAACCTGGGACTGAAGCTTTCTTT	CASSLQPGTEAFF																					245												215																																																																		39	13															133
5d01ec5ea99fdc000606cea4	GAGCAACATGAGCCCTGAAGACAGCAGCATATATCTCTGCAGCGGGACTGAGCCGGGCACTGAAGCTTTCTTTGGACAAGGCACCAGACTCACAGTTGTACTAGTCCCAGGAGAAGGAGCAGAAGACTCAGCATCTTCAAGTGATGGCCTCTCCCCTGAGAAAAGGCACTCCCCCAAGATCTGTTACCTATCCTGACTCC			T				TRB	TRBV29-1*01	TRBD2*01		TRBJ1-1*01						TGCAGCGGGACTGAGCCGGGCACTGAAGCTTTCTTT	CSGTEPGTEAFF																					220				34								206																																																																		36	12															133
5d01ec5ea99fdc000606dde0	TGCCCATCCTGAAGACAGCAGCTTCTACATCTGCAGTGCCCAGAGGACAGGGCCGGGCACTGAAGCTTTCTTTGGACAAGGCACCAGACTCACAGTTGTAGCAGCAGAAGCAGCAGCATCTTCCGTGATGGCCTCACACCACCTTCTCTGGGGAGAGTTGTGACCACTGCCCCCCAAGATCTTCCATATATCCTTAGTTT			T				TRB	TRBV20-1*06	TRBD1*01		TRBJ1-1*01						TGCAGTGCCCAGAGGACAGGGCCGGGCACTGAAGCTTTCTTT	CSAQRTGPGTEAFF																					195				40								220																																																																		42	14															133
5d01ec5ea99fdc000606eb95	GCGCACACAGCAGGAGGACTCCGCCGTGTATCTCTGTGCCAGCAGACCCGACCCCGGGACTGAAGCTTTCTTTGGACAAGGCACCAGACTCACAGTTGTATGGTGCCCATGGCAGGGTCAGGCCAGGATGGGGGCTTTACCAGATCAGTGTCACTGTGAACAGAAGCAGCCCCCCAAGACTTTTTACCTATCCCCATGTC			T				TRB	TRBV7-8*01	TRBD1*01		TRBJ1-1*01						TGTGCCAGCAGACCCGACCCCGGGACTGAAGCTTTCTTT	CASRPDPGTEAFF																					225				30								203																																																																		39	13															133
5d01ec5ea99fdc000606ee19	CCAGCGCACAGAGCAGGGGGACTCGGCCATGTATCTCTGTGCCAGCAGCTTACCAGGCACTGAAGCTTTCTTTGGACAAGGCACCAGACTCACAGTTGTAACAGGGCCATCCAGCAGAGGAGGCTGGTGCCCATGGCAGGGTCAGGGCAGGATGGGAGCTTTACCAGATCCCCCCAAGACGTCTTACTTATCCCTATATT			T				TRB	TRBV7-9*01			TRBJ1-1*01						TGTGCCAGCAGCTTACCAGGCACTGAAGCTTTCTTT	CASSLPGTEAFF																					260												206																																																																		36	12															133
5d01ec5ea99fdc000606f176	CACCTTGGAGCTGGGGGACTCGGCCCTTTATCTTTGCGCCAGTAGGACGGCGCCGGGCACTGAAGCTTTCTTTGGACAAGGCACCAGACTCACAGTTGTACAAAGCAGCACCCAACAGAGCAGCCTGGAGCCCATGGCACAAAGGGGCAGGCAGCACTGTGTCTGTGCTCCCCCCAAGATTCTTCATTTATCCTCACCCC			T				TRB	TRBV5-1*01	TRBD1*01		TRBJ1-1*01						TGCGCCAGTAGGACGGCGCCGGGCACTGAAGCTTTCTTT	CASRTAPGTEAFF																					211				30								206																																																																		39	13															133
5d01ec5ea99fdc000606f7d1	ACCAGGCCTGGGGGACGCAGCCATGTACCTGTGTGCCACCAGCAAAAGGACCCCCGGGACTGAAGCTTTCTTTGGACAAGGCACCAGACTCACAGTTGTACAAGGAGACAAAGGGCCATCCAGTGGAGAAGCCCAGGACCCATGGCAGGAATACCACCCCATACAGGAATCCCCCAAGAGTGTCTATGTATCCATAATAG			T				TRB	TRBV15*02	TRBD1*01		TRBJ1-1*01						TGTGCCACCAGCAAAAGGACCCCCGGGACTGAAGCTTTCTTT	CATSKRTPGTEAFF																					215				30								201																																																																		42	14															133
5d01ec5ea99fdc000606fdef	CTCACCAGGCCTGGGGGACGCAGCCATGTACCTGTGTGCCACCAGCAGAGTCCCGGGCACTGAAGCTTTCTTTGGACAAGGCACCAGACTCACAGTTGTACAAGGAGACAAAGGGCCATCCAGTGGAGAAGCCCAGGACCCATGGCAGGAATACCACCCCATACAGGAATCCCCCAAGATGCCCCACTTATCCGCAGCTG			T				TRB	TRBV15*01	TRBD1*01		TRBJ1-1*01						TGTGCCACCAGCAGAGTCCCGGGCACTGAAGCTTTCTTT	CATSRVPGTEAFF																					236				35								206																																																																		39	13															133
5d01ec5ea99fdc0006070d45	TACCAGCTCCCAGACATCTGTGTACTTCTGTGCCATCAGTGAGGGAAGGCTCCCGGGGACTGAAGCTTTCTTTGGACAAGGCACCAGACTCACAGTTGTAAGGAGACAAAGGGCCACATAGAAGAACAACCTTGTGCCCATTTCAGGTCCAGGCCAGGATCTCATCTCTCCCCCCAAGACCCTATACCTATCCTGATGCG			T				TRB	TRBV10-3*01	TRBD1*01		TRBJ1-1*01						TGTGCCATCAGTGAGGGAAGGCTCCCGGGGACTGAAGCTTTCTTT	CAISEGRLPGTEAFF																					215				35								203																																																																		45	15															133
5d01ec5ea99fdc0006070da5	GCCCTCAGAACCCAGGGACTCAGCTGTGTACTTCTGTGCCAGCAGTGTGCTACCGGGGACTGAAGCTTTCTTTGGACAAGGCACCAGACTCACAGTTGTAAGGGTCCAGGAGTCCATGGCAGAGTGAGAGCAGATGTGGAATATTCCAGACCAGGCCCTCTGTGAACATGCCCCCAAGACTTTCGAGATATCCGAACCAT			T				TRB	TRBV12-3*01	TRBD2*01		TRBJ1-1*01						TGTGCCAGCAGTGTGCTACCGGGGACTGAAGCTTTCTTT	CASSVLPGTEAFF																					230				31								203																																																																		39	13															133
5d01ec80a99fdc0006071c25	CAACATGAGCCCTGAAGACAGCAGCATATATCTCTGCAGCGTATACAGGGGGCCGGGCACTGAAGCTTTCTTTGGACAAGGCACCAGACTCACAGTTGTACACTGAACACAGAGCCTAGTCCCAGGAGAAGGAGCAGAAGACTCAGCATCTTCAAGTGATGGCCTCTCCCCTCCCCCAACATCTTACCTATCCCTACTAC			T				TRB	TRBV29-1*01	TRBD1*01		TRBJ1-1*01						TGCAGCGTATACAGGGGGCCGGGCACTGAAGCTTTCTTT	CSVYRGPGTEAFF																					210				45								206																																																																		39	13															133
5d01ec80a99fdc0006072e11	GTCGGCTGCTCCCTCCCAGACATCTGTGTACTTCTGTGCCAGCAGTAGGGGTCCGGGGACTGAAGCTTTCTTTGGACAAGGCACCAGACTTACAGTTGTAACAGCACAGGAGGCCGATGCTCATGGCAGATGCTGCATGACGGAGGGGTCTTCTGTATCTGTGCATTGATCCCCCAAGATGTTGTACGTATCCCCACCTC			T				TRB	TRBV6-1*01	TRBD1*01		TRBJ1-1*01						TGTGCCAGCAGTAGGGGTCCGGGGACTGAAGCTTTCTTT	CASSRGPGTEAFF																					230				26								187																																																																		39	13															133
5d01ec80a99fdc000607317c	ATCGGCCCAAAAGAACCCGACAGCTTTCTATCTCTGTGCCAGCCACAGGGGGCCGGGGACTGAAGCTTTCTTTGGACAAGGCACCAGACTCACAGTTGTAGCTCGGGGGCTTCTCCTGGCCTAATGTGCAGAGTTTGTCAGAGGCTGGAATGAAGAGGTGGGAGGTTCCTCCCCCAAGATATCTGAATTATCCCCACTCT			T				TRB	TRBV19*01	TRBD1*01		TRBJ1-1*01						TGTGCCAGCCACAGGGGGCCGGGGACTGAAGCTTTCTTT	CASHRGPGTEAFF																					210				45								215																																																																		39	13															133
5d01ec80a99fdc0006073434	CACAGAGCAGCGGGACTCGGCCATGTATCGCTGTGCCAGCAGCTTAGGACAACCGGGGACTGAAGCTTTCTTTGGACAAGGCACCAGACTCACAGTTGTAATAGGAGACTGGTGCCCATGGCAGGGTCAGGACAGGATGAGGGCTTTACCAGATCAGTGTCACTGTGAGCCCCCCAAGATCCCCCATTTATCCGTGTACC			T				TRB	TRBV7-6*01	TRBD2*01		TRBJ1-1*01						TGTGCCAGCAGCTTAGGACAACCGGGGACTGAAGCTTTCTTT	CASSLGQPGTEAFF																					235				27								201																																																																		42	14															133
5d01ec80a99fdc0006073bbe	GACATCGGCCCAAAAGAACCCGACAGCTTTCTATCTCTGTGCCACCCGACAGCCGGGCACTGAAGCTTTCTTTGGACAAGGCACCAGACTCACAGTTGTATAATTTTGCAGATGAGGAGACAGGACAGAGAGCAGAGTCATTCGCACCTCCCATAACTCTGCATTGCATCCCCCCAAGATTGTGCAATTATCCCCACGCC			T				TRB	TRBV19*01	TRBD1*01		TRBJ1-1*01						TGTGCCACCCGACAGCCGGGCACTGAAGCTTTCTTT	CATRQPGTEAFF																					220				25								206																																																																		36	12															133
5d01ec80a99fdc0006075d99	GAGCAACATGAGCCCTGAAGACAGCAGCATATATCTCTGCAGCGGGACTGAGCCGGGCACTGAAGCTTTCTTTGGACAAGGCACCAGACTCACAGTTGTAAGAGCCTAGTCCCAGGAGAAGGAGCAGAAGACTCAGCATCTTCAAGTGATGGCCTCTCCCCTGAGAAAAGCCCCCAAGACGCATTAATTATCCCGATTTC			T				TRB	TRBV29-1*01	TRBD2*01		TRBJ1-1*01						TGCAGCGGGACTGAGCCGGGCACTGAAGCTTTCTTT	CSGTEPGTEAFF																					220				34								208																																																																		36	12															133
5d01ec80a99fdc0006076b6c	GAGCAACATGAGCCCTGAAGACAGCAGCATATATCTCTGCAGCGGGACTGAGCCGGGCACTGAAGCTTTCTTTGGACAAGGCACCAGACTCACAGTTGTAGGGTTCTGCCAGAAGGTGGCCGAGACCCTCAGGCGGCTGCTCAGGCAGTATCTGGAGTCATTGACAAGTTTCCCCAAGACCGCCCAAATATCCTCAGATT			T				TRB	TRBV29-1*01	TRBD2*01		TRBJ1-1*01						TGCAGCGGGACTGAGCCGGGCACTGAAGCTTTCTTT	CSGTEPGTEAFF																					220				34								220																																																																		36	12															133
5d01ec80a99fdc0006077120	TGCCCATCCTGAAGACAGCAGCTTCTACATCTGCAGTGCTGCCCCCGGGCCACCTGGGACTGAAGCTTTCTTTGGACAAGGCACCAGACTCACAGTTGTAAAGCAGCAGAAGCAGCAGCATCTTCCGTGATGGCCTCACACCACCTTCTCTGGGGGGAGTTGTGACCACTCCCCCAAGAGTGTCCATTTATCCCGACTTT			T				TRB	TRBV20-1*06	TRBD1*01		TRBJ1-1*01						TGCAGTGCTGCCCCCGGGCCACCTGGGACTGAAGCTTTCTTT	CSAAPGPPGTEAFF																					200				31								201																																																																		42	14															133
5d01ec80a99fdc00060799ab	GAGCAACATGAGCCCTGAAGACAGCAGCATATATCTCTGCAGCGGGACTGAGCCGGGCACTGAAGCTTTCTTTGGACAAGGCACCAGACTCACAGTTGTAAGTGATGGCCTCTCCCCTGAGAAAAAGCCCCCAAGATCCCTCATCCATCCTCACACTGTACTCTGGGTTGACCCCAAGACATTCTATGTATCCCGATACG			T				TRB	TRBV29-1*01	TRBD2*01		TRBJ1-1*01						TGCAGCGGGACTGAGCCGGGCACTGAAGCTTTCTTT	CSGTEPGTEAFF																					220				34								208																																																																		36	12															133
5d01ec80a99fdc0006079b8b	GGAGCTGGGGGACTCAGCTTTGTATTTCTGTGCCAGCAGCGTAAGGCAGGGTCCGGGGACTGAAGCTTTCTTTGGACAAGGCACCAGACTCACAGTTGTACAGCAGAGGAGCCTGAAGCCCATGGCAGGATCTCCTAGCTTGGGGCTGGTGTCTCTGTAGTAAGCATTCTCCCCCAAGACCCCCTAATTATCCTCATCCC			T				TRB	TRBV9*01	TRBD1*01		TRBJ1-1*01						TGTGCCAGCAGCGTAAGGCAGGGTCCGGGGACTGAAGCTTTCTTT	CASSVRQGPGTEAFF																					215				26								201																																																																		45	15															133
5d01ec80a99fdc0006079d14	TGCCCATCCTGAAGACAGCAGCTTCTACATCTGCAGTGCTGCCCCCGGGCCACCTGGGACTGAAGCTTTCTTTGGACAAGGCACCAGACTCACAGTTGTAAAGCAGCAGAAGCAGCAGCATCTTCCGTGATGGCCTCACACCACCTTCTCTGGGGAGAGTTGTGACCACTCCCCCAAGAGTGTCCATTTATCCCGACTTT			T				TRB	TRBV20-1*06	TRBD1*01		TRBJ1-1*01						TGCAGTGCTGCCCCCGGGCCACCTGGGACTGAAGCTTTCTTT	CSAAPGPPGTEAFF																					200				31								201																																																																		42	14															133
5d01ec80a99fdc000607a5f8	TTCCCTGGAGCTTGGTGACTCTGCTGTGTATTTCTGTGCCAGCAGCCAAGATCCAGGGACTGAAGCTTTCTTTGGACAAGGCACCAGACTCACAGTTGTACAGCAGAGGAGCCTGCAGCCCATGGCAGAGTGAGGCAGACCAGGCAAGGCCCAGGGCAGGATTCTGGTCTCCCCCAAGAAATCTTACGTATCCCCATTTC			T				TRB	TRBV3-1*01	TRBD1*01		TRBJ1-1*01						TGTGCCAGCAGCCAAGATCCAGGGACTGAAGCTTTCTTT	CASSQDPGTEAFF																					265				25								201																																																																		39	13															133
5d01ec80a99fdc000607aaf8	CAGTGCCCATCCTGAAGACAGCAGCTTCTACATCTGCAGTGCTCAGAGGACCCCGGGGACTGAAGCTTTCTTTGGACAAGGCACCAGACTCACAGTTGTAAGCAGAAGCAGCAGCATCTTCCGTGATGGCCTCACACCACCTTCTCTGGGGAGAGTTGTGACCACTGCCTCCCCCCAAGATTGATAACTTATCCTACTTC			T				TRB	TRBV20-1*01	TRBD1*01		TRBJ1-1*01						TGCAGTGCTCAGAGGACCCCGGGGACTGAAGCTTTCTTT	CSAQRTPGTEAFF																					223				30								203																																																																		39	13															133
5d01ec80a99fdc000607b57b	AGGCCTGGGGGACGCAGCCATGTACCTGTGTGCCACCAGCAGAGTGGAGGACCCGGGCACTGAAGCTTTCTTTGGACAAGGCACCAGACTCACAGTTGTACAAGGAGACAAAGGGCCATCCAGTGGAGAAGCCCAGGACCCATGGCAGGAATACCACCCCATACAGGAATCCCCCAAGAGCCCCCACTTATCCTCACCGT			T				TRB	TRBV15*01	TRBD2*02		TRBJ1-1*01						TGTGCCACCAGCAGAGTGGAGGACCCGGGCACTGAAGCTTTCTTT	CATSRVEDPGTEAFF																					206				31								206																																																																		45	15															133
5d01ec80a99fdc000607bce3	GAGCAACATGAGCCCTGAAGACAGCAGCATATATCTCTGCAGCGGGACTGAGCCGGGCACTGAAGCTTTCTTTGGACAAGGCACCAGACTCACAGTTGTAGAGATGACAGCACTGAACACAGAGCCTAGTCCCAGGAGAAGGAGCAGAAGACTCAGCATCTTCAAGTGATCCCCCAAGATTTTGGATCTATCCCCACTGC			T				TRB	TRBV29-1*01	TRBD2*01		TRBJ1-1*01						TGCAGCGGGACTGAGCCGGGCACTGAAGCTTTCTTT	CSGTEPGTEAFF																					220				34								220																																																																		36	12															133
5d01ec80a99fdc000607c92d	TGCTCCCTCCCAGACATCTGTGTACTTCTGTGCCAGCAGGCCCAGGGGGGGGCCGGGCACTGAAGCTTTCTTTGGACAAGGCACCAGACTCACAGTTGTACTGCACAGCACAGGAGGCTGATGCTCATGGCAGGTGCTCCAGGACGGAGGGGTCTTCTGTATCTGTGCATCCCCCCAAGACACCTCAATTATCCTACCTC			T				TRB	TRBV6-5*01	TRBD2*01		TRBJ1-1*01						TGTGCCAGCAGGCCCAGGGGGGGGCCGGGCACTGAAGCTTTCTTT	CASRPRGGPGTEAFF																					195				45								206																																																																		45	15															133
5d01ec80a99fdc000607e878	GGACTCGGCCCTCTATCTCTGTGCCAGCAGCTTGTGGGGAATCACTTGGAACCCGGGCACTGAAGCTTTCTTTGGACAAGGCACCAGACTCACAGTTGTATCCCAGGAGACAAAGCAGTGCCCAGCAGAGGAGCCCGGGGCCCATGGCACAGAGGGACAGGAAGCACTGCCCCCCAAGAATTACGACCTATCCTCACTGT			T				TRB	TRBV5-6*01	TRBD1*01		TRBJ1-1*01						TGTGCCAGCAGCTTGTGGGGAATCACTTGGAACCCGGGCACTGAAGCTTTCTTT	CASSLWGITWNPGTEAFF																					170				30								206																																																																		54	18															133
5d01ec80a99fdc000607ea63	CTTGGAGCTGGGGGACTCGGCCCTTTATCTTTGCGCCAGCGGAGCTTGGGCACCGGGCACTGAAGCTTTCTTTGGACAAGGCACCAGACTCACAGTTGTAGAGACAAAGCAGCACCCAACAGAGCAGCCTGAAGCCCATGGCACAAAGGGGCAGGCAGCACTGTGTCTGTCCCCCAAGATCTCCTAATTATCCTCAGCTT			T				TRB	TRBV5-1*01	TRBD1*01		TRBJ1-1*01						TGCGCCAGCGGAGCTTGGGCACCGGGCACTGAAGCTTTCTTT	CASGAWAPGTEAFF																					212				25								220																																																																		42	14															133
5d01ec80a99fdc000607eda9	CACAGAGCAGGGGGACTCGGCCATGTATCTCTGTGCCAGCAGCTTAGAGGGTCCTGGCACTGAAGCTTTCTTTGGACAAGGCACCAGACTCACAGTTGTACCTTGTCGCCACAGAGCAGTTCCCACAGTGACATCACTGAGCCTCAGGATCACCTGATACTGATGAGTTAAGTCTAAGATGGCCGATATATCCCAACCCC			T				TRB	TRBV7-9*01	TRBD2*02		TRBJ1-1*01						TGTGCCAGCAGCTTAGAGGGTCCTGGCACTGAAGCTTTCTTT	CASSLEGPGTEAFF																					235				26								206																																																																		42	14															133
5d01ec80a99fdc000607f3d5	GAGCAACATGAGCCCTGAAGACAGCAGCATATATCTCTGCAGCGGGACTGAGCCGGGCACTGAAGCTTTCTTTGGACAAGGCACCAGACTCACAGTTGTAATATCCCTGCTTGGCTAGTCCCAGGAGAAGGAGCAGAAGACTCAGCATCTTCAAGTGATGGCCTCTCCCCTCCCCCAGATTCGCTATGTATCCCTAGTCT			T				TRB	TRBV29-1*01	TRBD2*01		TRBJ1-1*01						TGCAGCGGGACTGAGCCGGGCACTGAAGCTTTCTTT	CSGTEPGTEAFF																					220				34								206																																																																		36	12															133
5d01ec80a99fdc0006081433	GACCAGTGCCCATCCTGAAGACAGCAGCTTCTACATCTGCAGTGCTAGACCCCCAGGGACTGAAGCTTTCTTTGGACAAGGCACCAGACTCACAGTTGTACAGAAGCAGCAGCATCTTCCGTGATGGCCTCACACCACCTTCTCTGGGGAGAGTTGTGACCACTGCCTCCCCCCCAAGATTCTCTACCTATCCTAACACC			T				TRB	TRBV20-1*01	TRBD1*01		TRBJ1-1*01						TGCAGTGCTAGACCCCCAGGGACTGAAGCTTTCTTT	CSARPPGTEAFF																					245				25								201																																																																		36	12															133
5d01ec80a99fdc0006081fc4	CCAGCGCACAGAGCAGGGGGACTCGGCCATGTATCTCTGTGCCAGCAGCTTACCAGGCACTGAAGCTTTCTTTGGACAAGGCACCAGACTCACAGTTGTACAGCAGAGGAGGCTGGTGCCCATGGCAGGGTCAGGGCAGGATGGGAGCTTTACCAGATCAGGGTCACTGTCCCCCAAGAGTTCGTATCTATCCTCACTTC			T				TRB	TRBV7-9*01			TRBJ1-1*01						TGTGCCAGCAGCTTACCAGGCACTGAAGCTTTCTTT	CASSLPGTEAFF																					260												206																																																																		36	12															133
5d01ec80a99fdc0006082ec9	TAAGAAGCTCCTTCTCAGTGACTCTGGCTTCTATCTCTGTGCCTGGAGTCCCCCGGGGACTGAAGCTTTCTTTGGACAAGGCACCAGACTCACAGTTGTAACCCCATGAGCTGGGGAGGAAATGAGGCTAGTCTTCTTTTAAGAGTGTGGTGAATCACCCCCAGCCTCCCTCCCCCAAGACCTTTAGCTATCCGTATTTC			T				TRB	TRBV30*01	TRBD1*01		TRBJ1-1*01						TGTGCCTGGAGTCCCCCGGGGACTGAAGCTTTCTTT	CAWSPPGTEAFF																					245				30								201																																																																		36	12															133
5d01ec80a99fdc000608458e	GATCCAGCGCACAGAGCAGGGGGACTCGGCCATGTATCTCTGTGCCAGCACCCCGGGAACTGAAGCTTTCTTTGGACAAGGCACCAGACTCACAGTTGTAAGCAGAGGAGGCTGGTGCCCATGGCAGGGTCAGGGCAGGATGGGAGCTTTACCAGATCAGGGTCACTGTGCCCCCAAGACCGTTTACCTATCCGTACGTT			T				TRB	TRBV7-9*05	TRBD1*01		TRBJ1-1*01						TGTGCCAGCACCCCGGGAACTGAAGCTTTCTTT	CASTPGTEAFF																					260				30								203																																																																		33	11															133
5d01ec80a99fdc000608471a	GAGCAACATGAGCCCTGAAGACAGCAGCATATATCTCTGCAGCGGGACTGAGCCGGGCACTGAAGCTTTCTTTGGACAAGGCACCAGACTCACAGTTGTAAGCCTAGTCCCAGGAGAAGGAGCAGAAGACTCAGCATCTTCAAGTGATGGCCTCTCCCCTGAGAAAAGGCCCCCCAAGATGCTGCATTTATCCCCAGTGT			T				TRB	TRBV29-1*01	TRBD2*01		TRBJ1-1*01						TGCAGCGGGACTGAGCCGGGCACTGAAGCTTTCTTT	CSGTEPGTEAFF																					220				34								208																																																																		36	12															133
5d01ec80a99fdc00060863fc	GCCCAGCCCCAACCCGACCTCTCTGTACTTCTGTGCCAGCAGTTGACGGGCTCCTGGCACTGAAGCTTTCTTTGGACAAGGCACCAGACTCACAGTTGTAGAAGGCAAAGGACCACATAGCCAAGGAGCTGGGGGCCCATGGCAGCATCAGGCAGGTGTCTGCCAGTTCTCCCCCAAGATAACCCACCTATCCTCATTTT			T				TRB	TRBV27*01			TRBJ1-1*01						TGTGCCAGCAGTTGACGGGCTCCTGGCACTGAAGCTTTCTTT	CASS*RAPGTEAFF																					206												220																																																																		42	14															133
5d01ec80a99fdc0006086db1	GGAGCTGGGGGACTCAGCTTTGTATTTCTGTGCCAGCAGCGTAGGGAGGGGCCCGGGGACTGAAGCTTTCTTTGGACAAGGCACCAGACTCACAGTTGTAAATCCACTGGGCCTGCTCCCAGGAGACAAAAGGCCACACAGCAGAGGAGCCTGAAGCCCATGGCAGGATCCCCCCAAGAATCGTTATTTATCCAGACTCT			T				TRB	TRBV9*01	TRBD2*01		TRBJ1-1*01						TGTGCCAGCAGCGTAGGGAGGGGCCCGGGGACTGAAGCTTTCTTT	CASSVGRGPGTEAFF																					220				36								201																																																																		45	15															133
5d01ec80a99fdc0006087807	GAGCAACATGAGCCCTGAAGACAGCAGCATATATCTCTGCAGCGGGACTGAGCCGGGCACTGAAGCTTTCTTTGGACAAGGCACCAGACTCACAGTTGTACTAGTCCCAGGAGAAGGAGCAGAAGACTCAGCATCTTCAAGTGATGGCCTCTCCCCTGAGAAAAGGCACTCCCCCAAGATCGTCTATCTATCCCCACCAT			T				TRB	TRBV29-1*01	TRBD2*01		TRBJ1-1*01						TGCAGCGGGACTGAGCCGGGCACTGAAGCTTTCTTT	CSGTEPGTEAFF																					220				34								206																																																																		36	12															133
5d01ec9ea99fdc000608a910	GAGCAACATGAGCCCTGAAGACAGCAGCATATATCTCTGCAGCGGGACTGAGCCGGGCACTGAAGCTTTCTTTGGACAAGGCACCAGACTCACAGTTGTACTAGTCCCAGGAGAAGGAGCAGAAGACTCAGCATCTTCAAGTGATGGCCTCTCCCCTGAGAAAAGGCACTCCCCCAAGAACTATTATCTATCCCCAGTTC			T				TRB	TRBV29-1*01	TRBD2*01		TRBJ1-1*01						TGCAGCGGGACTGAGCCGGGCACTGAAGCTTTCTTT	CSGTEPGTEAFF																					220				34								206																																																																		36	12															133
5d01ec9ea99fdc000608b9dd	GAGCAACATGAGCCCTGAAGACAGCAGCATATATCTCTGCAGCGGGACTGAGCCGGGCACTGAAGCTTTCTTTGGACAAGGCACCAGACTCACAGTTGTATTGGCTAGTCCCAGGAGAAGGAGCAGAAGACTCAGCATCTTCAAGTGATGGCCTCTCCCCTGAGAAAAGGCCCCCAAGACGCTCCAATTATCCATACTCT			T				TRB	TRBV29-1*01	TRBD2*01		TRBJ1-1*01						TGCAGCGGGACTGAGCCGGGCACTGAAGCTTTCTTT	CSGTEPGTEAFF																					220				34								206																																																																		36	12															133
5d01ec9ea99fdc000608c485	CTCAGAACCCAGGGACTCAGCTGTGTACTTCTGTGCCAGCAGACCATGGGACCCGGGCACTGAAGCTTTCTTTGGACAAGGCACCAGACTCACAGTTGTAGAAGGTCCAGGAGTCCATGGCAGAGTGAGAGCAGATGTGGAATATTCTAGACCAGGCCCTCTGTGAGCATCCCCCAAGATCGCTCACGTATCCGCATCCT			T				TRB	TRBV12-3*01	TRBD1*01		TRBJ1-1*01						TGTGCCAGCAGACCATGGGACCCGGGCACTGAAGCTTTCTTT	CASRPWDPGTEAFF																					210				30								220																																																																		42	14															133
5d01ec9ea99fdc000608cbd2	GCGCACACAGCAGGAGGACTCGGCCGTGTATCTCTGTGCCAGCAGCTTAAGGCCGGGAACTGAAGCTTTCTTTGGACAAGGCACCAGACTCACAGTTGTAAGAGGAGCCTGGTGCCCATGGCAGGGTCAGGGCAGGATGGGAGCTTTACCAGATCAGGATCACTGTGAGCCCCCCAAGATTCCCCATGTATCCTCAAACG			T				TRB	TRBV7-2*01	TRBD1*01		TRBJ1-1*01						TGTGCCAGCAGCTTAAGGCCGGGAACTGAAGCTTTCTTT	CASSLRPGTEAFF																					245				30								203																																																																		39	13															133
5d01ec9ea99fdc000608d5ab	CAGCACCAACCAGACATCTATGTACCTCTGTGCCAGCAGTTTATTAGGGGGGCCGGGTACTGAAGCTTTCTTTGGACAAGGCACCAGACTCACAGTTGTAAGGCCTACAGCCAGGAAACAAAAGGCCACACGACAGAGGAGCCTGATTCCCATGGCTGCTTTGAAGAAGCCCCCCAAGATGCGTTAACTATCCTTACTGT			T				TRB	TRBV28*01	TRBD2*01		TRBJ1-1*01						TGTGCCAGCAGTTTATTAGGGGGGCCGGGTACTGAAGCTTTCTTT	CASSLLGGPGTEAFF																					220				40								203																																																																		45	15															133
5d01ec9fa99fdc000608e41b	CACCCTGCAGCCAGAAGACTCGGCCCTGTATCTCTGCGCCAGCAGCCAAGATCCGGGGACTGAAGCTTTCTTTGGACAAGGCACCAGACTCACAGTTGTAAGGAGACAGAGAACCGCACAGCAGAGCAGCCTGCAGCCCATGCTAGCCTCGGGTCTGAGATGGGGCCTCTCCCCCAAGAGCCCTCATTTATCCATATGCC			T				TRB	TRBV4-3*01	TRBD2*01		TRBJ1-1*01						TGCGCCAGCAGCCAAGATCCGGGGACTGAAGCTTTCTTT	CASSQDPGTEAFF																					265				25								203																																																																		39	13															133
5d01ec9fa99fdc000608e4a3	GAGCAACATGAGCCCTGAAGACAGCAGCATATATCTCTGCAGCGGGACTGAGCCGGGCACTGAAGCTTTCTTTGGACAAGGCACCAGACTCACAGTTGTAAGAGCCTAGTCCCAGGAGAAGGAGCAGAAGACTCAGCATCTTCAAGTGATGGCCTCTCCCCTGAGAAAAGCCCCCAAGAAGTCTGAACTATCCCCACCGT			T				TRB	TRBV29-1*01	TRBD2*01		TRBJ1-1*01						TGCAGCGGGACTGAGCCGGGCACTGAAGCTTTCTTT	CSGTEPGTEAFF																					220				34								208																																																																		36	12															133
5d01ec9fa99fdc000608ed68	GCGCACAGAGCGGGGGGACTCAGCCGTGTATCTCTGTGCCAGCAGCTTTTCGCCTGGCACTGAAGCTTTCTTTGGACAAGGCACCAGACTCACAGTTGTAACAGGGCTGCCCAGCAGAGGAGCCTGGTGCCCATGACAGAGTCAGGGCAGGATGGGAGCTTTACCAGATCCCCCCAAGACTTGTTATATATCCTTACAAC			T				TRB	TRBV7-3*01			TRBJ1-1*01						TGTGCCAGCAGCTTTTCGCCTGGCACTGAAGCTTTCTTT	CASSFSPGTEAFF																					240												206																																																																		39	13															133
5d01ec9fa99fdc000608f4b6	GGCTGCTCCCTCCCAGACATCTGTGTACTTCTGTGCCAGCAGCCCCCCGGGGCCGGGCACTGAAGCTTTCTTTGGACAAGGCACCAGACTCACAGTTGTACAGGAGGCCGATGCTCATGGCAGATGCTGCATGACGGAGGGGTCTTCTGTATCTGTGCATTGATGAAAGGCCCCCAAGAGGTTCTACCTATCCCCACCTT			T				TRB	TRBV6-5*01	TRBD2*01		TRBJ1-1*01						TGTGCCAGCAGCCCCCCGGGGCCGGGCACTGAAGCTTTCTTT	CASSPPGPGTEAFF																					210				35								206																																																																		42	14															133
5d01ec9fa99fdc000608fc86	GGCTGCTCCCTCCCAGACATCTGTGTACTTCTGTGCCAGCAGCCCCCCGGGGCCGGGCACTGAAGCTTTCTTTGGACAAGGCACCAGACTCACAGTTGTACAGGAGGCCGATGCTCATGGCAGATGCTGCATGACGGAGGGGTCTTCTGTATCTGTGCATTGATGAAAGGCCCCCAAGAGGTTCTACCTATCCCCACCTT			T				TRB	TRBV6-5*01	TRBD2*01		TRBJ1-1*01						TGTGCCAGCAGCCCCCCGGGGCCGGGCACTGAAGCTTTCTTT	CASSPPGPGTEAFF																					210				35								206																																																																		42	14															133
5d01eca0a99fdc00060906a6	AGAGCGGGGGGACTCAGCCGTGTATCTCTGTGCCAGCAGCTTAGGGCAGTCCCCCGGCACTGAAGCTTTCTTTGGACAAGGCACCAGACTCACAGTTGTACAGCAGAGGAGCCTGGTGCCCATGACAGAGTCAGGGCAGGATGGGAGCTTTACCAGATCAGGGTCACTGTCCCCCAAGATTCTCTAGTTATCCCAACCTT			T				TRB	TRBV7-3*01	TRBD2*01		TRBJ1-1*01						TGTGCCAGCAGCTTAGGGCAGTCCCCCGGCACTGAAGCTTTCTTT	CASSLGQSPGTEAFF																					215				30								206																																																																		45	15															133
5d01eca0a99fdc000609082d	CCATCCTGAAGACAGCAGCTTCTACATCTGCAGTGCTAGAGATTTACAGGGACCGGGGACTGAAGCTTTCTTTGGACAAGGCACCAGACTCACAGTTGTAATCTTCCGTGATGGCCTCACACCACCTTCTCTGGGGAGAGTTGTGACCACTGCCTCCATTCACCAGCGAGCCCCCAAGAGTTCTCACGTATCCTAAGCGG			T				TRB	TRBV20-1*01	TRBD1*01		TRBJ1-1*01						TGCAGTGCTAGAGATTTACAGGGACCGGGGACTGAAGCTTTCTTT	CSARDLQGPGTEAFF																					215				36								201																																																																		45	15															133
5d01eca0a99fdc000609188e	GCTGGGGGACTCAGCTTTGTATTTCTGTGCCAGCAGCCCAGGGACAGGGAGACCTGGCACTGAAGCTTTCTTTGGACAAGGCACCAGACTCACAGTTGTAATCCACTGGGCCTGCTCCCAGGAGACAAAAGGCCACACAGCAGAGGAGCCTGAAGCCCATGGCAGGATCTCCCCCAAGAGTTTTTACTTATCCCAATCCC			T				TRB	TRBV9*01	TRBD1*01		TRBJ1-1*01						TGTGCCAGCAGCCCAGGGACAGGGAGACCTGGCACTGAAGCTTTCTTT	CASSPGTGRPGTEAFF																					185				46								206																																																																		48	16															133
5d01eca0a99fdc000609248c	CCTTCTCAGTGACTCTGGCTTCTATCTCTGTGCCTGGAGTATCGGCCCCCATCCCGGCACTGAAGCTTTCTTTGGACAAGGCACCAGACTCACAGTTGTAAGCATCATCCAAGCCAGCCTTCCCCAAGACCTTGCATTTATCCTTATTGGGTACTCTGCGTTGATCCACTGCCCCAAGATTTCAGACCTATCCCAATTCG			T				TRB	TRBV30*01	TRBD1*01		TRBJ1-1*01						TGTGCCTGGAGTATCGGCCCCCATCCCGGCACTGAAGCTTTCTTT	CAWSIGPHPGTEAFF																					200				39								208																																																																		45	15															133
5d01eca0a99fdc0006093acb	AGAGCGGGGGGACTCAGCCGTGTATCTCTGTGCCAGCAGCTTAGGGCAGTCCCCCGGCACTGAAGCTTTCTTTGGACAAGGCACCAGACTCACAGTTGTACAGCAGAGGAGCCTGGTGCCCATGACAGAGTCAGGGCAGGATGGGAGCTTTACCAGATCAGGGTCACTGTCCCCCAAGAGATACTAGTTATCCTAATGGC			T				TRB	TRBV7-3*01	TRBD2*01		TRBJ1-1*01						TGTGCCAGCAGCTTAGGGCAGTCCCCCGGCACTGAAGCTTTCTTT	CASSLGQSPGTEAFF																					215				30								206																																																																		45	15															133
5d01eca0a99fdc000609549e	CCGGTCCACAAAGCTGGAGGACTCAGCCATGTACTTCTGTGCCAGCAGTGATCCTGGCACTGAAGCTTTCTTTGGACAAGGCACCAGACTCACAGTTGTACCTGCTTTCAAGAGACTAAAAATTGCCCAGCATACGAGCCAGGTATCCATGGCAGGATCACAGCAGGAATCCCCCAAGAATGCTCACCTATCCTCATGAG			T				TRB	TRBV2*02			TRBJ1-1*01						TGTGCCAGCAGTGATCCTGGCACTGAAGCTTTCTTT	CASSDPGTEAFF																					269												181																																																																		36	12															133
5d01eca0a99fdc00060963a8	ACCAGGCCTGGGGGACGCAGCCATGTACCTGTGTGCCACCAGCAAAAGGACCCCCGGGACTGAAGCTTTCTTTGGACAAGGCACCAGACTCACAGTTGTACAAGGAGACAAAGGGCCATCCAGTGGAGAAGCCCAGGACCCATGGCAGGAATACCACCCCATACAGGAATCCCCCAAGAGTGTCTATGTATCCATAATAG			T				TRB	TRBV15*02	TRBD1*01		TRBJ1-1*01						TGTGCCACCAGCAAAAGGACCCCCGGGACTGAAGCTTTCTTT	CATSKRTPGTEAFF																					215				30								201																																																																		42	14															133
5d01eca0a99fdc0006096b45	AGAACCCAGGGACTCAGCTGTGTACTTCTGTGCCAGCAGTTTAGTGGTGGTCCCTGGGACTGAAGCTTTCTTTGGACAAGGCACCAGACTCACAGTTGTAGAGGGTCCAGGAGTCCATGGCAGAGTGAGAGCAGATGTGGAATATTCCAGACCAGGCCCTCTGTGAACATCCCCCAAGACCCTTTACGTATCCTGAATCA			T				TRB	TRBV12-3*01	TRBD1*01		TRBJ1-1*01						TGTGCCAGCAGTTTAGTGGTGGTCCCTGGGACTGAAGCTTTCTTT	CASSLVVVPGTEAFF																					220				28								215																																																																		45	15															133
5d01eca0a99fdc0006096dc2	CCAGCGCACAGAGCAGGGGGACTCGGCCATGTATCTCTGTGCCAGCAGCTTACCGGGCACTGAAGCTTTCTTTGGACAAGGCACCAGACTCACAGTTGTACAGGGTCACTGTGAGCAGGAGCAGAGGATGAGGGACGTCCTTGTCGCCACAGAGCAGTTCCCACAGTGACCCCCCAAGACCTCTTAGCTATCCGCATCTC			T				TRB	TRBV7-9*01			TRBJ1-1*01						TGTGCCAGCAGCTTACCGGGCACTGAAGCTTTCTTT	CASSLPGTEAFF																					261												206																																																																		36	12															133
5d01eca0a99fdc00060978e9	GACATCGGCCCAAAAGAACCCGACAGCTTTCTATCTCTGTGCCAGTAGTATCCCGGGGACTGAAGCTTTCTTTGGACAAGGCACCAGACTCACAGTTGTAATAGCAGAGTTGGCCATGGAGGGAGCCCACAGGCAGGGCAAAGGCACTTGCTGCAGCACGTCGGGGAACCCCCCCAAGAACTTTCATGTATCCCCAAGCC			T				TRB	TRBV19*01	TRBD1*01		TRBJ1-1*01						TGTGCCAGTAGTATCCCGGGGACTGAAGCTTTCTTT	CASSIPGTEAFF																					255				30								201																																																																		36	12															133
5d01eca0a99fdc0006097d0d	GATCCAGCGCACAGAGCAGGGGGACTCGGCCATGTATCTCTGTGCCAGCAGACCGGGCACTGAAGCTTTCTTTGGACAAGGCACCAGACTCACAGTTGTATTACCAGATCAGGGTCACTGTGAGCCCCCCAAGAACATCTATTTATCCCTACGCAGTACTCTGCGTTGATACCCCAAGATCTGCTAGTTATCCTTACGCC			T				TRB	TRBV7-9*01	TRBD1*01		TRBJ1-1*01						TGTGCCAGCAGACCGGGCACTGAAGCTTTCTTT	CASRPGTEAFF																					255				25								206																																																																		33	11															133
5d01eca0a99fdc0006098afa	GAGCAACATGAGCCCTGAAGACAGCAGCATATATCTCTGCAGCGGGACTGAGCCGGGCACTGAAGCTTTCTTTGGACAAGGCACCAGACTCACAGTTGTACTAGTCCCAGGAGAAGGAGCAGAAGACTCAGCATCTTCAAGTGATGGCCTCTCCCCTGAGAAAAGGCACTCCCCCAAGACCCTTAATGTATCCTTATTGT			T				TRB	TRBV29-1*01	TRBD2*01		TRBJ1-1*01						TGCAGCGGGACTGAGCCGGGCACTGAAGCTTTCTTT	CSGTEPGTEAFF																					220				34								206																																																																		36	12															133
5d01eca0a99fdc000609a5c6	CCATCCTGAAGACAGCAGCTTCTACATCTGCAGTGCTAGAGATTTACAGGGACCGGGGACTGAAGCTTTCTTTGGACAAGGCACCAGACTCACAGTTGTAGTGATGGCCTCACACCACCTTCTCTGGGGAGAGTTGTGACCACTGCCTCCATTCACCAGCGAGGAGGGATCCCCCAAGACGTTTAACCTATCCCCAGCGT			T				TRB	TRBV20-1*01	TRBD1*01		TRBJ1-1*01						TGCAGTGCTAGAGATTTACAGGGACCGGGGACTGAAGCTTTCTTT	CSARDLQGPGTEAFF																					215				36								215																																																																		45	15															133
5d01eca0a99fdc000609b947	GCCCTCAGAACCCAGGGACTCAGCTGTGTACTTCTGTGCCAGCAGTTTAAACCCGGGCACTGAAGCTTTCTTTGGACAAGGCACCAGACTCACAGTTGTAGAGGGTCCAGGAGTCCATGGCAGAGTGAGAGCAGATGTGGAATATTCCAGACCAGGCCCTCTGTGAACATCCCCCAAGAGCTCTTATGTATCCCCACTCC			T				TRB	TRBV12-3*01	TRBD1*01		TRBJ1-1*01						TGTGCCAGCAGTTTAAACCCGGGCACTGAAGCTTTCTTT	CASSLNPGTEAFF																					245				30								220																																																																		39	13															133
5d01eca0a99fdc000609c0bc	GACCAGTGCCCATCCTGAAGACAGCAGCTTCTACATCTGCAGTGCCTTGGACCCCGGCACTGAAGCTTTCTTTGGACAAGGCACCAGACTCACAGTTGTACAGAAGCAGCAGCATCTTCCGTGATGGCCTCACACCACCTTCTCTGGGGAGAGTTGTGACCACTGCCTCCCCCCCAAGACAGCTCATGTATCCCCACCCT			T				TRB	TRBV20-1*05	TRBD1*01		TRBJ1-1*01						TGCAGTGCCTTGGACCCCGGCACTGAAGCTTTCTTT	CSALDPGTEAFF																					225				25								206																																																																		36	12															133
5d01eca0a99fdc000609c87e	GAGCAACATGAGCCCTGAAGACAGCAGCATATATCTCTGCAGCGTGGGTGGACCGGGCACTGAAGCTTTCTTTGGACAAGGCACCAGACTCACAGTTGTACAGGAGAAGGAGCAGAAGACTCAGCATCTTCAAGTGATGGCCTCTCCCCTGAGAAAAGGCACTAAGAAGTCCCCCAAGACTGTTCACGTATCCCTACAAC			T				TRB	TRBV29-1*01	TRBD1*01		TRBJ1-1*01						TGCAGCGTGGGTGGACCGGGCACTGAAGCTTTCTTT	CSVGGPGTEAFF																					225				26								206																																																																		36	12															133
5d01eca0a99fdc000609d776	GAGCAACATGAGCCCTGAAGACAGCAGCATATATCTCTGCAGCGGGACTGAGCCGGGCACTGAAGCTTTCTTTGGACAAGGCACCAGACTCACAGTTGTAACTGAACACAGAGCCTAGTCCCAGGAGAAGGAGCAGAAGACTCAGCATCTTCAAGTGATGGCCTCTCCCCTCCCCCAAGAACTGTATCTATCCACAGACG			T				TRB	TRBV29-1*01	TRBD2*01		TRBJ1-1*01						TGCAGCGGGACTGAGCCGGGCACTGAAGCTTTCTTT	CSGTEPGTEAFF																					220				34								206																																																																		36	12															133
5d01eca0a99fdc000609e547	CCAGCCCTCAGAACCCAGGGACTCAGCTGTGTACTTCTGTGCCAGCAGTTTCCCGGGCACTGAAGCTTTCTTTGGACAAGGCACCAGACTCACAGTTGTAAGGGTCCAGGAGTCCATGGCAGAGTGAGAGCAGATGTGGAATATTCCAGACCAGGCCCTCTGTGAACATGCCCCCAAGACGTAATATTTATCCCAATTCT			T				TRB	TRBV12-3*01	TRBD1*01		TRBJ1-1*01						TGTGCCAGCAGTTTCCCGGGCACTGAAGCTTTCTTT	CASSFPGTEAFF																					255				30								208																																																																		36	12															133
5d01eca0a99fdc000609edf3	AGAGCAGGGGGACTCGGCCATGTATCTCTGTGCCAGCAGCGGAGCCGACAGGCCGGGCACTGAAGCTTTCTTTGGACAAGGCACCAGACTCACAGTTGTACAGCAGAGGAGGCTGGTGCCCATGGCAGGGTCAGGGCAGGATGGGAGCTTTACCAGATCAGGGTCACTGTCCCCCAAGAGGCCCGACCTATCCGGATCTC			T				TRB	TRBV7-9*04	TRBD1*01		TRBJ1-1*01						TGTGCCAGCAGCGGAGCCGACAGGCCGGGCACTGAAGCTTTCTTT	CASSGADRPGTEAFF																					205				30								206																																																																		45	15															133
5d01eca0a99fdc00060a0551	GAGCAACATGAGCCCTGAAGACAGCAGCATATATCTCTGCAGCGGGACTGAGCCGGGCACTGAAGCTTTCTTTGGACAAGGCACCAGACTCACAGTTGTAAGAGCCTAGTCCCAGGAGAAGGAGCAGAAGACTCAGCATCTTCAAGTGATGGCCTCTCCCCTGAGAAAAGCCCCCAAGACCTACGATATATCCTTATAGT			T				TRB	TRBV29-1*01	TRBD2*01		TRBJ1-1*01						TGCAGCGGGACTGAGCCGGGCACTGAAGCTTTCTTT	CSGTEPGTEAFF																					220				34								208																																																																		36	12															133
5d01eca0a99fdc00060a0896	TAAGAAGCTCCTTCTCAGTGACTCTGGCTTCTATCTCTGTGCCTGGAGTTTCCCAGGCACTGAAGCTTTCTTTGGACAAGGCACCAGACTCACAGTTGTACAGTGATGTGGTCAGGCTGCTCCCTCTGGGAGATCTGCTGCCAGAGCAGAGGAATCCTACCCCATGAGCTCCCCCAAGATCTGTCACGTATCCAAAAGTG			T				TRB	TRBV30*05			TRBJ1-1*01						TGTGCCTGGAGTTTCCCAGGCACTGAAGCTTTCTTT	CAWSFPGTEAFF																					259												191																																																																		36	12															133
5d01eca0a99fdc00060a2065	GGTAGTGCGAGGAGATTCGGCAGCTTATTTCTGTGCCAGCTCACCACCGCCGCCGGGAACTGAAGCTTTCTTTGGACAAGGCACCAGACTCACAGTTGTAACGTCGGGGAACCAGACCTCACAGCTGCCTCCTACAAGATGCATCTTCCTGTGAGGTCACCATTTCCAGTCCCCCAAGAAAGTACATATATCCCGATCCA			T				TRB	TRBV18*01	TRBD1*01		TRBJ1-1*01						TGTGCCAGCTCACCACCGCCGCCGGGAACTGAAGCTTTCTTT	CASSPPPPGTEAFF																					245				30								201																																																																		42	14															133
5d01ecbfa99fdc00060a284c	GGAGCTGGGGGACTCGGCCCTTTATCTTTGCGCCAGCAGGGCGGACAGGGGGCCTGGGACTGAAGCTTTCTTTGGACAAGGCACCAGACTCACAGTTGTAGAGACAAAGCAGCACCCAACAGAGCAGCCTGGAGCCCATGGCACAAAGGGGCAGGCAGCACTGTGTCTGTCCCCCAAGACCTGTCAATTATCCCTATCCC			T				TRB	TRBV5-1*01	TRBD1*01		TRBJ1-1*01						TGCGCCAGCAGGGCGGACAGGGGGCCTGGGACTGAAGCTTTCTTT	CASRADRGPGTEAFF																					195				55								215																																																																		45	15															133
5d01ecbfa99fdc00060a39da	CCAGCGCACAGAGCAGGGGGACTCGGCCATGTATCTCTGTGCCAGCAGCTTACCAGGCACTGAAGCTTTCTTTGGACAAGGCACCAGACTCACAGTTGTACAGAAACTCTGGGCCCTGCCCCAGGGTCTGTCGGTACCAATAAAGGCGGTTGTGTTCAGAAATTGGATCACACCTGAAAGTTACATTCTGTCCCCTCTTT			T				TRB	TRBV7-9*01			TRBJ1-1*01						TGTGCCAGCAGCTTACCAGGCACTGAAGCTTTCTTT	CASSLPGTEAFF																					260												206																																																																		36	12															133
5d01ecbfa99fdc00060a3e83	CCAGCGCACAGAGCAGGGGGACTCGGCCATGTATCTCTGTGCCAGCAGCTTACCAGGCACTGAAGCTTTCTTTGGACAAGGCACCAGACTCACAGTTGTAGAGCAGTTCCCACAGTGACATCACTGAGCCTCAGGATCACCTGATACTGATGAGTTAAGTCTAAGATGGCCCCCCAAGAATTCTCACTTATCCCGATTGT			T				TRB	TRBV7-9*01			TRBJ1-1*01						TGTGCCAGCAGCTTACCAGGCACTGAAGCTTTCTTT	CASSLPGTEAFF																					260												220																																																																		36	12															133
5d01ecbfa99fdc00060a7188	AGAGCAGGGGGACTCGGCCATGTATCTCTGTGCCAGCAGCTTAGGTGCGGGGCCGGGGACTGAAGCTTTCTTTGGACAAGGCACCAGACTCACAGTTGTACCAGCAGAGGAGGCTGGTGCCCATGGCAGGGTCAGGGCAGGATGGGAGCTTTACCAGATCAGGGTCACTGTCCCCAAGACGCCCAACCTATCCTCATTGT			T				TRB	TRBV7-9*01	TRBD2*01		TRBJ1-1*01						TGTGCCAGCAGCTTAGGTGCGGGGCCGGGGACTGAAGCTTTCTTT	CASSLGAGPGTEAFF																					220				30								201																																																																		45	15															133
5d01ecbfa99fdc00060a82c4	CCAGCGCACACAGCAGGAGGACTCCGCCTTGTATCTCTGTGCCAGCAGCTTTCCTGGGACTGAAGCTTTCTTTGGACAAGGCACCAGACTCACAGTTGTAGTCAGGCCAGGATGGGGGCTTTACCAGATCAGTGTCACTGTGAACAGAAGCAGAGGATAAGGGCCGTCCTCCCCCAAGAGACGTAACCTATCCCCATCTC			T				TRB	TRBV7-8*01			TRBJ1-1*01						TGTGCCAGCAGCTTTCCTGGGACTGAAGCTTTCTTT	CASSFPGTEAFF																					241												215																																																																		36	12															133
5d01ecbfa99fdc00060aa4e1	CTTGGAGCTGGGGGACTCGGCCCTTTATCTTTGCGCCAGCAGCTTGGAAGCCCCCGGGACTGAAGCTTTCTTTGGACAAGGCACCAGACTCACAGTTGTAAGGAGACAAAGCAGCACCCAACAGAGCAGCCTGGAGCCCATGGCACAAAGGGGCAGGCAGCACTGTGTCTCCCCCAAGATGTTCTATCTATCCTTACCCT			T				TRB	TRBV5-1*01	TRBD1*01		TRBJ1-1*01						TGCGCCAGCAGCTTGGAAGCCCCCGGGACTGAAGCTTTCTTT	CASSLEAPGTEAFF																					235				30								203																																																																		42	14															133
5d01ecbfa99fdc00060aabe3	GAGCAACATGAGCCCTGAAGACAGCAGCATATATCTCTGCAGCGGGACTGAGCCGGGCACTGAAGCTTTCTTTGGACAAGGCACCAGACTCACAGTTGTAAGAGCCTAGTCCCAGGAGAAGGAGCAGAAGACTCAGCATCTTCAAGTGATGGCCTCTCCCCTGAGAAAAGCCCCCCAGACCTGCCAGCTATCCGTATCTT			T				TRB	TRBV29-1*01	TRBD2*01		TRBJ1-1*01						TGCAGCGGGACTGAGCCGGGCACTGAAGCTTTCTTT	CSGTEPGTEAFF																					220				34								208																																																																		36	12															133
5d01ecbfa99fdc00060ab79e	GTCCGCCAGCACCAACCAGACATCTATGTACCTCTGTGCCACTCAACGGGGGCCAGGGACTGAAGCTTTCTTTGGACAAGGCACCAGACTCACAGTTGTACATGGCTGCTTTGAAGAAAGCCCCCAAGATCTTTAATATATCCATACCTTGTACTCTGCGTTGATACACTGCCCCAAGACGTCTAATCTATCCCAATCGC			T				TRB	TRBV28*01	TRBD2*01		TRBJ1-1*01						TGTGCCACTCAACGGGGGCCAGGGACTGAAGCTTTCTTT	CATQRGPGTEAFF																					205				35								201																																																																		39	13															133
5d01ecbfa99fdc00060ac8c5	CAGTGCCCATCCTGAAGACAGCAGCTTCTACATCTGCAGTGCTCAGAGGACCCCGGGGACTGAAGCTTTCTTTGGACAAGGCACCAGACTCACAGTTGTAAGCAGAAGCAGCAGCATCTTCCGTGATGGCCTCACACCACCTTCTCTGGGGAGAGTTGTGACCACTGCCTCCCCCCAAGATTGATAACTTATCCTACTTC			T				TRB	TRBV20-1*01	TRBD1*01		TRBJ1-1*01						TGCAGTGCTCAGAGGACCCCGGGGACTGAAGCTTTCTTT	CSAQRTPGTEAFF																					223				30								203																																																																		39	13															133
5d01ecbfa99fdc00060aca9f	GAGCAACATGAGCCCTGAAGACAGCAGCATATATCTCTGCAGCGGGACTGAGCCGGGCACTGAAGCTTTCTTTGGACAAGGCACCAGACTCACAGTTGTAAGAGCCTAGTCCCAGGAGAAGGAGCAGAAGACTCAGCATCTTCAAGTGATGGCCTCTCCCCTGAGAAAAGCCCCCAAGATGCCCCACTTGTCCTGATGTT			T				TRB	TRBV29-1*01	TRBD2*01		TRBJ1-1*01						TGCAGCGGGACTGAGCCGGGCACTGAAGCTTTCTTT	CSGTEPGTEAFF																					220				34								208																																																																		36	12															133
5d01ecbfa99fdc00060ace35	GAAGCTCCTTCTCAGTGACTCTGGCTTCTATCTCTGTGCCTGGACTAAGCCCCCGGGAACTGAAGCTTTCTTTGGACAAGGCACCAGACTCACAGTTGTAGCTGCCAGAGCAGAGGAATCCTACCCCATGAGCTGGGGAGGAAATGAGGCTAGTCTTCTTTTAAGAGTGTCCCCCAAGACTCCTCATCTATCCGTAGGCC			T				TRB	TRBV30*01	TRBD1*01		TRBJ1-1*01						TGTGCCTGGACTAAGCCCCCGGGAACTGAAGCTTTCTTT	CAWTKPPGTEAFF																					220				35								215																																																																		39	13															133
5d01ecbfa99fdc00060ad998	CACAGAGCAGGGGGACTCGGCCATGTATCTCTGTGCCAGCAGCCTTACAGGGCCCGGGACTGAAGCTTTCTTTGGACAAGGCACCAGACTCACAGTTGTACAGCAGAGGAGGCTGGTGCCCATGGCAGGGTCAGGGCAGGATGGGAGCTTTACCAGATCAGGGTCACTGTCCCCCAAGACCCCTTATGTATCCGCATATG			T				TRB	TRBV7-9*01	TRBD2*02		TRBJ1-1*01						TGTGCCAGCAGCCTTACAGGGCCCGGGACTGAAGCTTTCTTT	CASSLTGPGTEAFF																					218				35								201																																																																		42	14															133
5d01ecbfa99fdc00060ae1b0	GCGCACAGAGCGGGGGGACTCAGCCGTGTATCTCTGTGCCAGCAGCTTATGGCCAGGCACTGAAGCTTTCTTTGGACAATGCACCAGACTCACAGTTGTACAGCAGAGGAGCCTGGTGCCCATGACAGAGTCAGGGCAGGATGGGAGCTTTACCAGATCAGGGTCACTGTCCCCCAAGACTTGCCAGGTATCCAGACCAC			T				TRB	TRBV7-3*01			TRBJ1-1*01						TGTGCCAGCAGCTTATGGCCAGGCACTGAAGCTTTCTTT	CASSLWPGTEAFF																					245												192																																																																		39	13															133
5d01ecbfa99fdc00060afa67	GTCGGCTGCTCCCTCCCAGACATCTGTGTACTTCTGTGCCAGCAGTGAAGGACCAGGCACTGAAGCTTTCTTTGGACAAGGCACCAGACTCACAGTTGTAAAGGCCACACAGCACAGGAGCCCGATGCTCATGGCAGGTGCTACAGGATGGAGGGGTCTTCTGGGTCTGTCCCCCAAGACTCCCTACTTATCCCCAGTCA			T				TRB	TRBV6-1*01			TRBJ1-1*01						TGTGCCAGCAGTGAAGGACCAGGCACTGAAGCTTTCTTT	CASSEGPGTEAFF																					250												206																																																																		39	13															133
5d01ecbfa99fdc00060b00ef	GAGCAACATGAGCCCTGAAGACAGCAGCATATATCTCTGCAGCGGGACTGAGCCGGGCACTGAAGCTTTCTTTGGACAAGGCACCAGACTCACAGTTGTAAGCCTAGTCCCAGGAGAAGGAGCAGAAGACTCAGCATCTTCAAGTGATGGCCTCTCCCCTGAGAAAAGGCCCCCCAAGATGCTGCATTTATCCCCAGTGT			T				TRB	TRBV29-1*01	TRBD2*01		TRBJ1-1*01						TGCAGCGGGACTGAGCCGGGCACTGAAGCTTTCTTT	CSGTEPGTEAFF																					220				34								208																																																																		36	12															133
5d01ecbfa99fdc00060b23b9	GAGCAACATGAGCCCTGAAGACAGCAGCATATATCTCTGCAGCGGGACTGAGCCGGGCACTGAAGCTTTCTTTGGACAAGGCACCAGACTCACAGTTGTATGAAACTCAAGTTCATCTTTCCTTCCTACAGCGTAGTTCCTTCCCACTCTGTTTCCCTCCTCTAACAGGTCCCCCAAGACGCCTGACTTATCCCTACTGC			T				TRB	TRBV29-1*01	TRBD2*01		TRBJ1-1*01						TGCAGCGGGACTGAGCCGGGCACTGAAGCTTTCTTT	CSGTEPGTEAFF																					220				34								208																																																																		36	12															133
5d01ecbfa99fdc00060b33ad	GATCCAGCCCTCAGAACCCAGGGACTCAGCTGTGTACTTCTGTGCCAGCTCCCCTGGAACTGAAGCTTTCTTTGGACAAGGCACCAGACTCACAGTTGTAGAGGGTCCAGGAGTCCATGGCAGAGTGAGAGCAGATGTGGAATATTCCAGACCAGGCCCTCTGTGAACATCCCCCAAGAATTCCGACATATCCCCACGTC			T				TRB	TRBV12-3*01	TRBD1*01		TRBJ1-1*01						TGTGCCAGCTCCCCTGGAACTGAAGCTTTCTTT	CASSPGTEAFF																					245				30								215																																																																		33	11															133
5d01ecbfa99fdc00060b3da2	GAGCAACATGAGCCCTGAAGACAGCAGCATATATCTCTGCAGCGGGACTGAGCCGGGCACTGAAGCTTTCTTTGGACAAGGCACCAGACTCACAGTTGTAAGAGCCTAGTCCCAGGAGAAGGAGCAGAAGACTCAGCATCTTCAAGTGATGGCCTCTCCCCTGAGAAAAAGCCCCAAGACCGGTGAGGTATCCCGACCCA			T				TRB	TRBV29-1*01	TRBD2*01		TRBJ1-1*01						TGCAGCGGGACTGAGCCGGGCACTGAAGCTTTCTTT	CSGTEPGTEAFF																					220				34								208																																																																		36	12															133
5d01ecbfa99fdc00060b401f	GTCGGCTGCTCCCTCCCAGACATCTGTGTACTTCTGTGCCAGCAGTGAAGGACCAGGCACTGAAGCTTTCTTTGGACAAGGCACCAGACTCACAGTTGTAAAGGCCACACAGCACAGGAGCCCGATGCTCATGGCAGGTGCTACAGGATGGAGGGGTCTTCTGGGTCTGTCCCCCAAGACTCCCTACTTATCCCCAGTCA			T				TRB	TRBV6-1*01			TRBJ1-1*01						TGTGCCAGCAGTGAAGGACCAGGCACTGAAGCTTTCTTT	CASSEGPGTEAFF																					250												206																																																																		39	13															133
5d01ecbfa99fdc00060b4a4c	GAGCAACATGAGCCCTGAAGACAGCAGCATATATCTCTGCAGCGGGACTGAGCCGGGCACTGAAGCTTTCTTTGGACAAGGCACCAGACTCACAGTTGTACAGAGCCTAGTCCCAGGAGAAGGAGCAGAAGACTCAGCATCTTCAAGTGATGGCCTCTCCCCTGAGAAAAGCCCCAAGATTTCGGAAGTATCCGTACTCT			T				TRB	TRBV29-1*01	TRBD2*01		TRBJ1-1*01						TGCAGCGGGACTGAGCCGGGCACTGAAGCTTTCTTT	CSGTEPGTEAFF																					220				34								206																																																																		36	12															133
5d01ecbfa99fdc00060b5d80	GGACTCGGCCATGTATCTCTGTGCCAGCAGCTATAGACAGGGCGCCTCCGTCCCGGGCACTGAAGCTTTCTTTGGACAAGGCACCAGACTCACAGTTGTATCCAGCAGAGGAGGCTGGTGCCCATGGCAGGGTCAGGGCAGGATGGGAGCTTTACCAGATCAGGGTCACTGTCCCCCAGACCGCTAATTATCCCAATCCT			T				TRB	TRBV11-1*01	TRBD1*01		TRBJ1-1*01						TGTGCCAGCAGCTATAGACAGGGCGCCTCCGTCCCGGGCACTGAAGCTTTCTTT	CASSYRQGASVPGTEAFF																					163				49								206																																																																		54	18															133
5d01ecbfa99fdc00060b68a4	GCAGGAGGACTCGGCCGTGTATCTCTGTGCCAGCAGCTTAGCGGGACAGGGGCCGGGCACTGAAGCTTTCTTTGGACAAGGCACCAGACTCACAGTTGTAACCCAGAAGAGGAGCCTGGTGCCCATGGCAGGGTCAGGGCAGGATGGGAGCTTTACCAGATCAGGATCACTCCCCAAGATCATCTATCTATCCTCATCCT			T				TRB	TRBV7-2*01	TRBD1*01		TRBJ1-1*01						TGTGCCAGCAGCTTAGCGGGACAGGGGCCGGGCACTGAAGCTTTCTTT	CASSLAGQGPGTEAFF																					215				46								206																																																																		48	16															133
5d01ecbfa99fdc00060ba9ab	GAGCAACATGAGCCCTGAAGACAGCAGCATATATCTCTGCAGCGGGACTGAGCCGGGCACTGAAGCTTTCTTTGGACAAGGCACCAGACTCACAGTTGTAGAGATGACAGCACTGAACACAGAGCCTAGTCCCAGGAGAAGGAGCAGAAGACTCAGCATCTTCAAGTGATCCCCCAAGAAGTCGCACTTATCCTTATGAC			T				TRB	TRBV29-1*01	TRBD2*01		TRBJ1-1*01						TGCAGCGGGACTGAGCCGGGCACTGAAGCTTTCTTT	CSGTEPGTEAFF																					220				34								220																																																																		36	12															133
5d01ecdea99fdc00060baf4e	GCTGGGGGACTCGGCCCTTTATCTTTGCGCCAGCAGCTTGGCCGCGACAGGCCCTGGGACTGAAGCTTTCTTTGGACAAGGCACCAGACTCACAGTTGTACAAAGCAGCACCCAACAGAGCAGCCTGGAGCCCATGGCACAAAGGGGCAGGCAGCACTGTGTCTGTGCTCCCCCCAAGAACCGGTATTTATCCCTAATAT			T				TRB	TRBV5-1*01	TRBD1*01		TRBJ1-1*01						TGCGCCAGCAGCTTGGCCGCGACAGGCCCTGGGACTGAAGCTTTCTTT	CASSLAATGPGTEAFF																					215				30								201																																																																		48	16															133
5d01ecdea99fdc00060bb54d	GCGAGGAGATTCGGCAGCTTATTTCTGTGCCAGCTCACCACGTGGGACAGCCCCCGGGACTGAAGCTTTCTTTGGACAAGGCACCAGACTCACAGTTGTATCTTTCTGGAGATAAACCATGAATTTCAGACCTTCCTCTGGGAGCTGCCGATACCAGTAAACATGACTGTCCCCCAAGATTTAACACCTATCCCCACCTT			T				TRB	TRBV18*01	TRBD1*01		TRBJ1-1*01						TGTGCCAGCTCACCACGTGGGACAGCCCCCGGGACTGAAGCTTTCTTT	CASSPRGTAPGTEAFF																					205				35								201																																																																		48	16															133
5d01ecdea99fdc00060bbfd2	GAGCAACATGAGCCCTGAAGACAGCAGCATATATCTCTGCAGCGGGACTGAGCCGGGCACTGAAGCTTTCTTTGGACAAGGCACCAGACTCACAGTTGTATGAGAAAAGGCACTAAGAAGTGAAACTCAAGTTCATCTTTCCTTCCTACAGCGTAGTTCCTTCCCACTCTCCCCCAAGATCTTATACTTATCCCCATGGA			T				TRB	TRBV29-1*01	TRBD2*01		TRBJ1-1*01						TGCAGCGGGACTGAGCCGGGCACTGAAGCTTTCTTT	CSGTEPGTEAFF																					220				34								208																																																																		36	12															133
5d01ecdea99fdc00060bc169	CGCCTTGGAGCTGGACGACTCGGCCCTGTATCTCTGTGCCAGCAGCCCCGACCCGGGCACTGAAGCTTTCTTTGGACAAGGCACCAGACTCACAGTTGTATCTACCTGTCCTGCAGAGCTGAAGGGATGGGTGAAGGCAGAAGTTTCTGTGGTGACACAGTTCCTTCTCTCCCCCAAGATCTACCATGTATCCCTACCTT			T				TRB	TRBV5-4*01	TRBD1*01		TRBJ1-1*01						TGTGCCAGCAGCCCCGACCCGGGCACTGAAGCTTTCTTT	CASSPDPGTEAFF																					230				30								206																																																																		39	13															133
5d01ecdea99fdc00060bcd0c	CACCTTGGAGCTGGGGGACTCGGCCCTTTATCTTTGCGCCAGTAGGACGGCGCCGGGCACTGAAGCTTTCTTTGGACAAGGCACCAGACTCACAGTTGTACAAAGCAGCACCCAACAGAGCAGCCTGGAGCCCATGGCACAAAGGGGCAGGCAGCACTGTGTCTGTGCTCCCCCCAAGATTCTTCATTTATCCTCACCCC			T				TRB	TRBV5-1*01	TRBD1*01		TRBJ1-1*01						TGCGCCAGTAGGACGGCGCCGGGCACTGAAGCTTTCTTT	CASRTAPGTEAFF																					211				30								206																																																																		39	13															133
5d01ecdea99fdc00060bce5b	TGAAGACAGCAGCTTCTACATCTGCAGTGCTAGGTCAGACGGGACACCGAACCCGGGGACTGAAGCTTTCTTTGGACAAGGCACCAGACTCACAGTTGTACCCAGAAGCAGCAGAAGCAGCAGCATCTTCCGTGATGGCCTCACACCACCTTCTCTGGGGAGAGTTGTGTCCCCCAAGACTCGTCATCTATCCCCACTCC			T				TRB	TRBV20-1*05	TRBD1*01		TRBJ1-1*01						TGCAGTGCTAGGTCAGACGGGACACCGAACCCGGGGACTGAAGCTTTCTTT	CSARSDGTPNPGTEAFF																					166				35								201																																																																		51	17															133
5d01ecdea99fdc00060be99b	TGCTCCCTCCCCGACATCTGTGTACTTCTGTGCCAGCAGCCCTCCCGGGGCACCGGGCACTGAAGCTTTCTTTGGACAAGGCACCAGACTCACAGTTGTAGGCTGCACAGCACAGGAGGCCGATGCTCATGGCAGATGCTGCATGACGGAGGGGTCTTCTGTATCTGTGCCCCCCAAGATTCCTTACCTATCCCCACGCT			T				TRB	TRBV6-1*01	TRBD2*02		TRBJ1-1*01						TGTGCCAGCAGCCCTCCCGGGGCACCGGGCACTGAAGCTTTCTTT	CASSPPGAPGTEAFF																					181				40								220																																																																		45	15															133
5d01ecdea99fdc00060becf0	GAGCAACATGAGCCCTGAAGACAGCAGCATATATCTCTGCAGCGGGACTGAGCCGGGCACTGAAGCTTTCTTTGGACAAGGCACCAGACTCACAGTTGTACTTGGCTAGTCCCAGGAGAAGGAGCAGAAGACTCAGCATCTTCAAGTGATGGCCTCTCCCCTGAGAAAAGCCCCCAAGACTGCCTAGCTATCCGTAATCC			T				TRB	TRBV29-1*01	TRBD2*01		TRBJ1-1*01						TGCAGCGGGACTGAGCCGGGCACTGAAGCTTTCTTT	CSGTEPGTEAFF																					220				34								206																																																																		36	12															133
5d01ecdea99fdc00060c00c7	TGAAGACAGCAGCATATATCTCTGCAGCGCTGGTGGGTTTGGGGACAGGGGTCCCGGCACTGAAGCTTTCTTTGGACAAGGCACCAGACTCACAGTGGTAAGAGCCTAGTCCCAGGAGAAGGAGCAGAAGACTCAGCATCTTCAAGTGATGGCCTCTCCCCTGAGAAAAGCCCCCAAGATGTTTCACCTATCCCTACCTC			T				TRB	TRBV29-1*01	TRBD1*01		TRBJ1-1*01						TGCAGCGCTGGTGGGTTTGGGGACAGGGGTCCCGGCACTGAAGCTTTCTTT	CSAGGFGDRGPGTEAFF																					146				50								194																																																																		51	17															133
5d01ecdea99fdc00060c0183	CTCAGAACCCAGGGACTCAGCTGTGTACTTCTGTGCCAGCAGTTTAGAGGGGCCGGGCACTGAAGCTTTCTTTGGACAAGGCACCAGACTCACAGTTGTACCAGACCAGGCCCTCTGTGAACATCCCCCAAGATTATCCATTTATCCCCATGGTGTACTCTGCGTTGATACCCCCAAGATCTTCTATGTATCCCAATCAC			T				TRB	TRBV12-3*01	TRBD2*01		TRBJ1-1*01						TGTGCCAGCAGTTTAGAGGGGCCGGGCACTGAAGCTTTCTTT	CASSLEGPGTEAFF																					235				30								206																																																																		42	14															133
5d01ecdea99fdc00060c032b	AGAGCGGGGGGACTCAGCCGTGTATCTCTGTGCCAGCAGCTTAATATCCCCCCCGGGCACTGAAGCTTTCTTTGGACAAGGCACCAGACTCACAGTTGTACACCTGTGTGATCTGCCCCCAGGAGGCACAGGGCTGCCCAGCAGAGGAGCCTGGTGCCCATGACAGAGTCCCCCCAAGACTCCTAACGTATCCTCACTGC			T				TRB	TRBV7-3*01	TRBD2*01		TRBJ1-1*01						TGTGCCAGCAGCTTAATATCCCCCCCGGGCACTGAAGCTTTCTTT	CASSLISPPGTEAFF																					220				40								206																																																																		45	15															133
5d01ecdea99fdc00060c0b00	TTCTAAGAAGCTCCTTCTCAGTGACTCTGGCTTCTATCTCTGTGCCTGTGTCCCTGGCACTGAAGCTTTCTTTGGACAAGGCACCAGACTCACAGTTGTACCAGGGACACAGGCACAGAGATAGAAGCCAGAGTCACTGAGAAGGAGCTTCTTAGAACTCAGGATGAACTGCCCCAAGATTTCCTATCTATCCTTATTTT			T				TRB	TRBV30*01	TRBD1*01		TRBJ1-1*01						TGTGCCTGTGTCCCTGGCACTGAAGCTTTCTTT	CACVPGTEAFF																					240				31								206																																																																		33	11															133
5d01ecdfa99fdc00060c141c	GGAGCTGGGGGACTCAGCTTTGTATTTCTGTGCCAGCAGCGTAAGGCAGGGTCCGGGGACTGAAGCTTTCTTTGGACAAGGCACCAGACTCACAGTTGTACCAGGAGACAAAAGGCCACACAGCAGAGGAGCCTGAAGCCCATGGCAGGATCTCCTAGCTTGGGGCTGGTGCCCCAAGATTCCGGATGTATCCATAGCCG			T				TRB	TRBV9*01	TRBD1*01		TRBJ1-1*01						TGTGCCAGCAGCGTAAGGCAGGGTCCGGGGACTGAAGCTTTCTTT	CASSVRQGPGTEAFF																					215				26								201																																																																		45	15															133
5d01ecdfa99fdc00060c14af	GAGCACCTTGGAGCTGGGGGACTCGGCCCTTTATCTTTGCGCCAGCACCAATCCGGGCACTGAAGCTTTCTTTGGACAAGGCACCAGACTCACAGTTGTAAGGAGACAAAGCAGCACCCAACAGAGCAGCCTGGAGCCCATGGCACAAAGGGGCAGGCAGCACTGTGTCTCCCCCAAGACCGGCAACCTATCACCAGTGG			T				TRB	TRBV5-1*01	TRBD1*01		TRBJ1-1*01						TGCGCCAGCACCAATCCGGGCACTGAAGCTTTCTTT	CASTNPGTEAFF																					235				25								208																																																																		36	12															133
5d01ecdfa99fdc00060c2062	GTCGCCCAGCCCCAACCAGACCTCTCTGTACTTCTGTGCCAGCAGCCTCGACCCAGGGACTGAAGCTTTCTTTGGACAAGGCACCAGACTCACAGTTGTAGGCAGCATCAGGCAGGTGTCTGCCAGTTCTGGGGGCTCCAGGTGGTTTCTGTAACGTCTCCACCTCTTCCCCCCCAAGACAATCAAAGTATCCTCACCCT			T				TRB	TRBV27*01	TRBD1*01		TRBJ1-1*01						TGTGCCAGCAGCCTCGACCCAGGGACTGAAGCTTTCTTT	CASSLDPGTEAFF																					225				25								215																																																																		39	13															133
5d01ecdfa99fdc00060c22c5	GAGCAACATGAGCCCTGAAGACAGCAGCATATATCTCTGCAGCGGGACTGAGCCGGGCACTGAAGCTTTCTTTGGACAAGGCACCAGACTCACAGTTGTACTAGTCCCAGGAGAAGGAGCAGAAGACTCAGCATCTTCAAGTGATGGCCTCTCCCCTGAGAAAAGGCACTCCCCCAAGATCGTCTATCTATCCCCACCAT			T				TRB	TRBV29-1*01	TRBD2*01		TRBJ1-1*01						TGCAGCGGGACTGAGCCGGGCACTGAAGCTTTCTTT	CSGTEPGTEAFF																					220				34								206																																																																		36	12															133
5d01ecdfa99fdc00060c2e95	GCCTGCAGAGCTTGGGGACTCGGCCGTGTATCTCTGTGCCAGCAGCTTAGCCCCGGGCACTGAAGCTTTCTTTGGACAAGGCACCAGACTCACAGTTGTACCTCTCTGCAGAAAATCGATCCTTAGGCAACTGTGAATCGTCTACTGCTTCCTCATTCTCATATCGAATCCCCCCAAGATCGCTTACTTATCCCTAGTCT			T				TRB	TRBV11-3*01	TRBD1*01		TRBJ1-1*01						TGTGCCAGCAGCTTAGCCCCGGGCACTGAAGCTTTCTTT	CASSLAPGTEAFF																					250				30								206																																																																		39	13															133
5d01ecdfa99fdc00060c2ee0	GGAGCTGGGGGACTCAGCTTTGTATTTCTGTGCCAGCAGCGTAGGGAGGGGCCCGGGGACTGAAGCTTTCTTTGGACAAGGCACCAGACTCACAGTTGTAAATCCACTGGGCCTGCTCCCAGGAGACAAAAGGCCACACAGCAGAGGAGCCTGAAGCCCATGGCAGGATCCCCCCAAGAATCGTTATTTATCCAGACTCT			T				TRB	TRBV9*01	TRBD2*01		TRBJ1-1*01						TGTGCCAGCAGCGTAGGGAGGGGCCCGGGGACTGAAGCTTTCTTT	CASSVGRGPGTEAFF																					220				36								201																																																																		45	15															133
5d01ecdfa99fdc00060c2f35	GAGCAACATGAGCCCTGAAGACAGCAGCATATATCTCTGCAGCGGGACTGAGCCGGGCACTGAAGCTTTCTTTGGACAAGGCACCAGACTCACAGTTGTAGTGATGGCCTCTCCCCTGAGAAAAGGCACTAAGAAGTGAAACTCAAGTTCATCTTTCCTTCCTACAGCGTCCCCCAAGACTCCCCACTTATCCTTATTCC			T				TRB	TRBV29-1*01	TRBD2*01		TRBJ1-1*01						TGCAGCGGGACTGAGCCGGGCACTGAAGCTTTCTTT	CSGTEPGTEAFF																					220				34								220																																																																		36	12															133
5d01ecdfa99fdc00060c3025	AAAGAACCCGACAGCTTTCTATCTCTGTGCCAGTAGTATACGGACAGGGGGCCCGGGAACTGAAGCTTTCTTTGGACAAGGCACCAGACTCACAGTTGTATCAAATTCTGTTCACAACTCAGGGTCACATTCTGTCCTTCCTTTCTGAACAGGTACTTTGGGGACTGAGTCCCCCAAGACATGCCACATATCCTTACATT			T				TRB	TRBV19*01	TRBD1*01		TRBJ1-1*01						TGTGCCAGTAGTATACGGACAGGGGGCCCGGGAACTGAAGCTTTCTTT	CASSIRTGGPGTEAFF																					200				55								201																																																																		48	16															133
5d01ece0a99fdc00060c3df8	GGGGGACTCGGCCCTTTATCTTTGCGCCAGCAGCTTGGCCCGCACATCTGGCCCTGGCACTGAAGCTTTCTTTGGACAAGGCACCAGACTCACAGTTGTAAGAGCAGCCTGGAGCCCATGGCACAAAGGGGCAGGCAGCACTGTGTCTGTGCTCAGGGCTTGGTCCTCCTCCCCCAAGACTTGCGAACTATGCTCAACCC			T				TRB	TRBV5-1*01	TRBD2*02		TRBJ1-1*01						TGCGCCAGCAGCTTGGCCCGCACATCTGGCCCTGGCACTGAAGCTTTCTTT	CASSLARTSGPGTEAFF																					200				30								208																																																																		51	17															133
5d01ece0a99fdc00060c49ea	GAGCAACATGAGCCCTGAAGACAGCAGCATATATCTCTGCAGCGGGACTGAGCCGGGCACTGAAGCTTTCTTTGGACAAGGCACCAGACTCACAGTTGTAACAGAGCCTAGTCCCAGGAGAAGGAGCAGAAGACTCAGCATCTTCAAGTGATGGCCTCTCCCCTGAGAAAAGCCCCCAGACTGTCTACCAATCCGTATCC			T				TRB	TRBV29-1*01	TRBD2*01		TRBJ1-1*01						TGCAGCGGGACTGAGCCGGGCACTGAAGCTTTCTTT	CSGTEPGTEAFF																					220				34								206																																																																		36	12															133
5d01ece0a99fdc00060c4f4e	GGAGGACTCCGCCGTGTATCTCTGTGCCAGCAGCAATACAATCGAACAGGTGCCGGGGACTGAAGCTTTCTTTGGACAAGGCACCAGACTCACAGTTGTACAGCAGAGGAGCCTGGTGCCCATGGCAGGGTCAGGCCAGGATGGGGGCTTTACCAGATCAGTGTCACTGTCCCCCAAGAGGCCCCATTTATCCCTAACGT			T				TRB	TRBV7-8*01	TRBD1*01		TRBJ1-1*01						TGTGCCAGCAGCAATACAATCGAACAGGTGCCGGGGACTGAAGCTTTCTTT	CASSNTIEQVPGTEAFF																					170				26								201																																																																		51	17															133
5d01ece0a99fdc00060c5c56	CACCTTGGAGCTGGGGGACTCGGCCCTTTATCTTTGCGCCAGTAGGACGGCGCCGGGCACTGAAGCTTTCTTTGGACAAGGCACCAGACTCACAGTTGTACAAAGCAGCACCCAACAGAGCAGCCTGGAGCCCATGGCACAAAGGGGCAGGCAGCACTGTGTCTGTGCTCCCCCCAAGATTCTTCATTTATCCTCACCCC			T				TRB	TRBV5-1*01	TRBD1*01		TRBJ1-1*01						TGCGCCAGTAGGACGGCGCCGGGCACTGAAGCTTTCTTT	CASRTAPGTEAFF																					211				30								206																																																																		39	13															133
5d01ece0a99fdc00060c5da8	GAGCAACATGAGCCCTGAAGACAGCAGCATATATCTCTGCAGCGGGACTGAGCCGGGCACTGAAGCTTTCTTTGGACAAGGCACCAGACTCACAGTTGTATGAGAAAAGGCACTAAGAAGTGAAACTCAAGTTCATCTTTCCTTCCTACAGCGTAGTTCCTTCCCACTCTCCCCCAAGACCCTTGATTTATCCCCACCTT			T				TRB	TRBV29-1*01	TRBD2*01		TRBJ1-1*01						TGCAGCGGGACTGAGCCGGGCACTGAAGCTTTCTTT	CSGTEPGTEAFF																					220				34								208																																																																		36	12															133
5d01ece0a99fdc00060c65ab	GAGCAACATGAGCCCTGAAGACAGCAGCATATATCTCTGCAGCGGGACTGAGCCGGGCACTGAAGCTTTCTTTGGACAAGGCACCAGACTCACAGTTGTAGAGCCTAGTCCCAGGAGAAGGAGCAGAAGACTCAGCATCTTCAAGTGATGGCCTCTCCCCTGAGAAAAAGCCCCCAAGACCCGGTATCTATCCGCACCTT			T				TRB	TRBV29-1*01	TRBD2*01		TRBJ1-1*01						TGCAGCGGGACTGAGCCGGGCACTGAAGCTTTCTTT	CSGTEPGTEAFF																					220				34								220																																																																		36	12															133
5d01ece0a99fdc00060c7859	CAGTGCCCATCCTGAAGACAGCAGCTTCTACATCTGCAGTGCTAGTTCGGCCCCGGGGACTGAAGCTTTCTTTGGGCAAGGCACCAGACTCACAGTTGTAAAGCAGCAGAAGCAGCAGCATCTTCCGTGATGGCCTCACACCACCTTCTCTGGGGAGAGTTGTGACCACTCCCCCAAGAACTTCGATCTATCCTTAGCCT			T				TRB	TRBV20-1*04	TRBD1*01		TRBJ1-1*01						TGCAGTGCTAGTTCGGCCCCGGGGACTGAAGCTTTCTTT	CSASSAPGTEAFF																					230				30								187																																																																		39	13															133
5d01ece0a99fdc00060c89e8	AGTGCGAGGAGATTCGGCAGCTTATTTCTGTGCCAGCTCACCCCAGACACCCCCCGGGACTGAAGCTTTCTTTGGACAAGGCACCAGACTCACAGTTGTATTCCTCTGGGAGCTGCCGATACCAGTAAACATGACTGTGTCCTTTCATTGGGCTGCATCTCAGTCTTGCCTCCCCCAAGACCTCTCACCTATCCCCACCC			T				TRB	TRBV18*01	TRBD2*01		TRBJ1-1*01						TGTGCCAGCTCACCCCAGACACCCCCCGGGACTGAAGCTTTCTTT	CASSPQTPPGTEAFF																					210				35								201																																																																		45	15															133
5d01ece0a99fdc00060c8a3c	GAGCAACATGAGCCCTGAAGACAGCAGCATATATCTCTGCAGCGGGACTGAGCCGGGCACTGAAGCTTTCTTTGGACAAGGCACCAGACTCACAGTTGTACAGAGCCTAGTCCCAGGAGAAGGAGCAGAAGACTCAGCATCTTCAAGTGATGGCCTCTCCCCTGAGAAAACCCCCAAGACACGACATTTATCCCTATTTC			T				TRB	TRBV29-1*01	TRBD2*01		TRBJ1-1*01						TGCAGCGGGACTGAGCCGGGCACTGAAGCTTTCTTT	CSGTEPGTEAFF																					220				34								206																																																																		36	12															133
5d01ece0a99fdc00060c9507	GAGCAACATGAGCCCTGAAGACAGCAGCATATATCTCTGCAGCGGGACTGAGCCGGGCACTGAAGCTTTCTTTGGACAAGGCACCAGACTCACAGTTGTAAGAGCCTAGTCCCAGGAGAAGGAGCAGAAGACTCAGCATCTTCAAGTGATGGCCTCTCCCCTGAGAAAAGCCCCCAAGACCCTCCACTTATCTGGATCTC			T				TRB	TRBV29-1*01	TRBD2*01		TRBJ1-1*01						TGCAGCGGGACTGAGCCGGGCACTGAAGCTTTCTTT	CSGTEPGTEAFF																					220				34								208																																																																		36	12															133
5d01ece0a99fdc00060c980c	CACAGAGCAGGGGGACTCGGCCATGTATCTCTGTGCCAGCAGCCCCGGGCCCCCGGGCACTGAAGCTTTCTTTGGACAAGGCACCAGACTCACAGTTGTAACAGGGCCATCCAGCAGAGGAGGCTGGTGCCCATGGCAGGGTCAGGGCAGGATGGGAGCTTTACCAGATCCCCCCAAGACATTTTATTTATCCCTACCTT			T				TRB	TRBV7-9*01	TRBD2*01		TRBJ1-1*01						TGTGCCAGCAGCCCCGGGCCCCCGGGCACTGAAGCTTTCTTT	CASSPGPPGTEAFF																					215				40								206																																																																		42	14															133
5d01ece0a99fdc00060cad1a	GCGCACACAGCAGGAGGACTCGGCCGTGTATCTCTGTGCCAGCAGCCGCAATCCGGGCACTGAAGCTTTCTTTGGACAAGGCACCAGACTCACAGTTGTACAGAAGAGGAGCCTGGTGCCCATGGCAGGGTCAGGGCAGGATGGGAGCTTTACCAGATCAGGATCACTGTCCCCCAAGAAGCCTTATTTATCCTCAGTTA			T				TRB	TRBV7-2*01	TRBD1*01		TRBJ1-1*01						TGTGCCAGCAGCCGCAATCCGGGCACTGAAGCTTTCTTT	CASSRNPGTEAFF																					230				25								206																																																																		39	13															133
5d01ece0a99fdc00060cadee	GGAGGACTCGGCCGTGTATCTCTGTGCCAGCAGCTCTACGAACCTAGGGGCTCCGGGGACTGAAGCTTTCTTTGGACAAGGCACCAGACTCACAGTTGTACAGAAGAGGAGCCTGGTGCCCATGGCAGGGTCAGGGCAGGATGGGAGCTTTACCAGATCAGGATCACTGTCCCCCAAGACTTCCTAGGTATCCCTACGAG			T				TRB	TRBV7-2*01	TRBD1*01		TRBJ1-1*01						TGTGCCAGCAGCTCTACGAACCTAGGGGCTCCGGGGACTGAAGCTTTCTTT	CASSSTNLGAPGTEAFF																					175				26								201																																																																		51	17															133
5d01ece0a99fdc00060cb7d9	GACCAGTGCCCATCCTGAAGACAGCAGCTTCTACATCTGCAGTGCTAGACCCCCAGGGACTGAAGCTTTCTTTGGACAAGGCACCAGACTCACAGTTGTACAGAAGCAGCAGCATCTTCCGTGATGGCCTCACACCACCTTCTCTGGGGAGAGTTGTGACCACTGCCTCCCCCCCAAGATTCTCTACCTATCCTAACACC			T				TRB	TRBV20-1*01	TRBD1*01		TRBJ1-1*01						TGCAGTGCTAGACCCCCAGGGACTGAAGCTTTCTTT	CSARPPGTEAFF																					245				25								201																																																																		36	12															133
5d01ece0a99fdc00060cc04b	GAGCAACATGAGCCCTGAAGACAGCAGCATATATCTCTGCAGCGGGACTGAGCCGGGCACTGAAGCTTTCTTTGGACAAGGCACCAGACTCACAGTTGTAGAGCCTAGTCCCAGGAGAAGGAGCAGAAGACTCAGCATCTTCAAGTGATGGCCTCTCCCCTGAGAAAAAGCCCCCAAGATACCTCATCTATCCCCACTAT			T				TRB	TRBV29-1*01	TRBD2*01		TRBJ1-1*01						TGCAGCGGGACTGAGCCGGGCACTGAAGCTTTCTTT	CSGTEPGTEAFF																					220				34								220																																																																		36	12															133
5d01ece0a99fdc00060cea03	GACAGTGACCAGTGCCCATCCTGAAGACAGCAGCTTCTACATCTGCAGTGCCCCCGGTACTGAAGCTTTCTTTGGACAAGGCACCAGACTCACAGTTGTACCCAGAAGCAGCAGAAGCAGCAGCATCTTCCGTGATGGCCTCACACCACCTTCTCTGGGGAGAGTTGTGTCCCCCAAGATGTTCTAACTATCCCGACCCG			T				TRB	TRBV20-1*05	TRBD1*01		TRBJ1-1*01						TGCAGTGCCCCCGGTACTGAAGCTTTCTTT	CSAPGTEAFF																					255				25								201																																																																		30	10															133
5d01ece0a99fdc00060d151a	GGAGGACTCCGCCGTGTATCTCTGTGCCAGCAGCAATACAATCGAACAGGTGCCGGGGACTGAAGCTTTCTTTGGACAAGGCACCAGACTCACAGTTGTACAGCAGAGGAGCCTGGTGCCCATGGCAGGGTCAGGCCAGGATGGGGGCTTTACCAGATCAGTGTCACTGTCCCCCAAGAGGCCCCATTTATCCCTAACGT			T				TRB	TRBV7-8*01	TRBD1*01		TRBJ1-1*01						TGTGCCAGCAGCAATACAATCGAACAGGTGCCGGGGACTGAAGCTTTCTTT	CASSNTIEQVPGTEAFF																					170				26								201																																																																		51	17															133
5d01ece0a99fdc00060d1fee	GAGCAACATGAGCCCTGAAGACAGCAGCATATATCTCTGCAGCGGGACTGAGCCGGGCACTGAAGCTTTCTTTGGACAAGGCACCAGACTCACAGTTGTACTCATACCTAGTCCCAGGAGAAGGAGCAGAAGACTCAGCATCTTCAAGTGATGGCCTCTCCCCTGAGAAAACCCCAAGACCCCCCATTTATCCTTAGATT			T				TRB	TRBV29-1*01	TRBD2*01		TRBJ1-1*01						TGCAGCGGGACTGAGCCGGGCACTGAAGCTTTCTTT	CSGTEPGTEAFF																					220				34								206																																																																		36	12															133
5d01ece0a99fdc00060d2571	GAGCAACATGAGCCCTGAAGACAGCAGCATATATCTCTGCAGCGGGACTGAGCCGGGCACTGAAGCTTTCTTTGGACAAGGCACCAGACTCACAGTTGTAAGAGCCTAGTCCCAGGAGAAGGAGCAGAAGACTCAGCATCTTCAAGTGATGGCCTCTCCCCTGAGAAAAAGCCCCCAAGATTTCGTAATTATCCTTAGCC			T				TRB	TRBV29-1*01	TRBD2*01		TRBJ1-1*01						TGCAGCGGGACTGAGCCGGGCACTGAAGCTTTCTTT	CSGTEPGTEAFF																					220				34								208																																																																		36	12															133
5d01ecffa99fdc00060d3f56	GCCCAGCCCCAACCAGACCTCTCTGTACTTCTGTGCCAGCAGTTGGGGACCTCCGGGCACTGAAGCTTTCTTTGGACAAGGCACCAGACTCACAGTTGTATGTAACGTCTCCACCTCTTCAGCTATTTGGGCCTCAGAAACATTTTCAGGAGAGAAACCACTCCCACTTCCCCCCAAGACTTCCCATCTATCCTTATTTT			T				TRB	TRBV27*01	TRBD2*02		TRBJ1-1*01						TGTGCCAGCAGTTGGGGACCTCCGGGCACTGAAGCTTTCTTT	CASSWGPPGTEAFF																					220				31								208																																																																		42	14															133
5d01ecffa99fdc00060d4241	GCGCACACAGCAGGAGGACTCGGCCGTGTATCTCTGTGCCAGCAGCTTAAGACCGGGGACTGAAGCTTTCTTTGGACAAGGCACCAGACTCACAGTTGTAGCCTGGTGCCCATGGCAGGGTCAGGGCAGGATGGGAGCTTTACCAGATCAGGATCACTGTGAGCAGGAGCCCCCCAAGACTGGCTATGTATCCATATTCA			T				TRB	TRBV7-2*01	TRBD1*01		TRBJ1-1*01						TGTGCCAGCAGCTTAAGACCGGGGACTGAAGCTTTCTTT	CASSLRPGTEAFF																					245				26								215																																																																		39	13															133
5d01ecffa99fdc00060d42f9	GAGCAACATGAGCCCTGAAGACAGCAGCATATATCTCTGCAGCGGGACTGAGCCGGGCACTGAAGCTTTCTTTGGACAAGGCACCAGACTCACAGTTGTATGAGAAAAGGCACTAAGAAGTGAAACTCAAGTTCATCTTTCCTTCCTACAGCGTAGTTCCTTCCCACTCTCCCCCAAGATCTAGCATTTATCCTTACTTT			T				TRB	TRBV29-1*01	TRBD2*01		TRBJ1-1*01						TGCAGCGGGACTGAGCCGGGCACTGAAGCTTTCTTT	CSGTEPGTEAFF																					220				34								208																																																																		36	12															133
5d01ecffa99fdc00060d4e85	GAGCAACATGAGCCCTGAAGACAGCAGCATATATCTCTGCAGCGGGACTGAGCCGGGCACTGAAGCTTTCTTTGGACAAGGCACCAGACTCACAGTTGTAAGAGCCTAGTCCCAGGAGAAGGAGCAGAAGACTCAGCATCTTCAAGTGATGGCCTCTCCCCTGAGAAAAGCCCCCAAGACCTTTTATGTATCCTGATTGG			T				TRB	TRBV29-1*01	TRBD2*01		TRBJ1-1*01						TGCAGCGGGACTGAGCCGGGCACTGAAGCTTTCTTT	CSGTEPGTEAFF																					220				34								208																																																																		36	12															133
5d01ecffa99fdc00060d544e	CCTTCTCAGTGACTCTGGCTTCTATCTCTGTGCCTGGAGTATCGGCCCCCATCCCGGCACTGAAGCTTTCTTTGGACAAGGCACCAGACTCACAGTTGTAAGCATCATCCAAGCCAGCCTTCCCCAAGACCTTGCATTTATCCTTATTGGGTACTCTGCGTTGATCCACTGCCCCAAGATTTCAGACCTATCCCAATTCA			T				TRB	TRBV30*01	TRBD1*01		TRBJ1-1*01						TGTGCCTGGAGTATCGGCCCCCATCCCGGCACTGAAGCTTTCTTT	CAWSIGPHPGTEAFF																					200				39								208																																																																		45	15															133
5d01ecffa99fdc00060d5dc7	GCAGCCAGAAGACTCGGCCCTGTATCTCTGTCCCAGCAGCCAAAGGCGTCAACCGGGCACTGAAGCTTTCTTTGGACAAGGCACCAGACTCACAGTTGTAAGACAGAGAACCGCACAGCAGAGCAGCCTGCAGCCCATGCTAGCCTCGGGTCTGAGATGGGGCCTCTGACTCCCCCAAGAGGCACTACGTATCCTGATGC			T				TRB	TRBV4-2*01	TRBD1*01		TRBJ1-1*01						TGTCCCAGCAGCCAAAGGCGTCAACCGGGCACTGAAGCTTTCTTT	CPSSQRRQPGTEAFF																					201				25								208																																																																		45	15															133
5d01ecffa99fdc00060d6731	GAGCAACATGAGCCCTGAAGACAGCAGCATATATCTCTGCAGCGTGGGTGGACCGGGCACTGAAGCTTTCTTTGGACAAGGCACCAGACTCACAGTTGTACACGTTGACAGATATCCCTGCTTGGCTAGTCCCAGGAGAAGGAGCAGAAGACTCAGCATCTTCAAGTGATCCCCCAAGAAGCATGACATATCCTGAGTGC			T				TRB	TRBV29-1*01	TRBD1*01		TRBJ1-1*01						TGCAGCGTGGGTGGACCGGGCACTGAAGCTTTCTTT	CSVGGPGTEAFF																					225				26								206																																																																		36	12															133
5d01ecffa99fdc00060d7370	CCAGCGCACAGAGCAGGGGGACTCGGCCATGTATCTCTGTGCCAGCAGCTTACCAGGCACTGAAGCTTTCTTTGGACAAGGCACCAGACTCACAGTTGTACAGCAGAGGAGGCTGGTGCCCATGGCAGGGTCAGGGCAGGATGGGAGCTTTACCAGATCAGGGTCACTGTCCCCCAAGAGCCTCCATTTATCCTTATCTT			T				TRB	TRBV7-9*01			TRBJ1-1*01						TGTGCCAGCAGCTTACCAGGCACTGAAGCTTTCTTT	CASSLPGTEAFF																					260												206																																																																		36	12															133
5d01ecffa99fdc00060d7fa5	CTCAGAACCCAGGGACTCAGCTGTGTACTTCTGTGCCAGCAGTTTGCCTGAGCCGGGGACTGAAGCTTTCTTTGGACAAGGCACCAGACTCACAGTTGTAGAGGGTCCAGGAGTCCATGGCAGAGTGAGAGCAGATGTGGAATATTCCAGACCAGGCCCTCTGTGAACATCCCCCAAGACCATGGATCTATCCCCAACTG			T				TRB	TRBV12-3*01	TRBD1*01		TRBJ1-1*01						TGTGCCAGCAGTTTGCCTGAGCCGGGGACTGAAGCTTTCTTT	CASSLPEPGTEAFF																					225				27								215																																																																		42	14															133
5d01ecffa99fdc00060d830a	GCCCTCAGAACCCAGGGACTCAGCTGTGTACTTCTGTGCCAGCAGACGACCCCCGGGGACTGAAGCTTTCTTTGGACAAGGCACCAGACTCACAGTTGTAAGAAGGTCCAGGAGTCCATGGCAGAGTGAGAGCAGATGTGGAATATTCTAGACCAGGCCCTCTGTGAGCATCCCCCAGATGAATCATTTATCCGAATCTC			T				TRB	TRBV12-3*01	TRBD1*01		TRBJ1-1*01						TGTGCCAGCAGACGACCCCCGGGGACTGAAGCTTTCTTT	CASRRPPGTEAFF																					225				30								203																																																																		39	13															133
5d01ecffa99fdc00060d85fa	GAGCAACATGAGCCCTGAAGACAGCAGCATATATCTCTGCAGCGGGACTGAGCCGGGCACTGAAGCTTTCTTTGGACAAGGCACCAGACTCACAGTTGTAAGAGCCTAGTCCCAGGAGAAGGAGCAGAAGACTCAGCATCTTCAAGTGATGGCCTCTCCCCTGAGAAAAGCCCCCAAGAATCCCCACTTATCCTGAAGGA			T				TRB	TRBV29-1*01	TRBD2*01		TRBJ1-1*01						TGCAGCGGGACTGAGCCGGGCACTGAAGCTTTCTTT	CSGTEPGTEAFF																					220				34								208																																																																		36	12															133
5d01ecffa99fdc00060d86aa	CTCACCAGGCCTGGGGGACGCAGCCATGTACCTGTGTGCCACCAGCAGAGACCCGGGCACTGAAGCTTTCTTTGGACAAGGCACCAGACTCACAGTTGTAGGGCCATCCAGTGGAGAAGCCCAGGACCCATGGCAGGAATACCACCCCATACAGGAATGAAGCATCTGTCTCCCCAAGACTCTCCATTTATCCTAAGGAT			T				TRB	TRBV15*01	TRBD1*01		TRBJ1-1*01						TGTGCCACCAGCAGAGACCCGGGCACTGAAGCTTTCTTT	CATSRDPGTEAFF																					241				30								220																																																																		39	13															133
5d01ecffa99fdc00060d8ac0	GGCTGCTCCCTCCCAGACATCTGTGTACTTCTGTGCCAGCAGCCCCCCGGGGCCGGGCACTGAAGCTTTCTTTGGACAAGGCACCAGACTCACAGTTGTACTCTGTGGTTGATCTGGAGACATTGTAGCCATTGGGGACTTCTCCTTGGTCAGTGATACCAGCACCAACTGCCCCAAGATTTCTCACATATCCCCACCAT			T				TRB	TRBV6-5*01	TRBD2*01		TRBJ1-1*01						TGTGCCAGCAGCCCCCCGGGGCCGGGCACTGAAGCTTTCTTT	CASSPPGPGTEAFF																					210				35								206																																																																		42	14															133
5d01ecffa99fdc00060d93fa	GCCCTCAGAACCCAGGGACTCAGCTGTGTACTTCTGTGCCAGCAGTGTGCTACCGGGGACTGAAGCTTTCTTTGGACAAGGCACCAGACTCACAGTTGTAAGGGTCCAGGAGTCCATGGCAGAGTGAGAGCAGATGTGGAATATTCCAGACCAGGCCCTCTGTGAACATGCCCCCAAGACTTTCGAGATATCCGAACCAT			T				TRB	TRBV12-3*01	TRBD2*01		TRBJ1-1*01						TGTGCCAGCAGTGTGCTACCGGGGACTGAAGCTTTCTTT	CASSVLPGTEAFF																					230				31								203																																																																		39	13															133
5d01ecffa99fdc00060ddfb8	GAGCAACATGAGCCCTGAAGACAGCAGCATATATCTCTGCAGCGGGACTGAGCCGGGCACTGAAGCTTTCTTTGGACAAGGCACCAGACTCACAGTTGTACACGTTGACAGATATCCCTGCTTGGCTAGTCCCAGGAGAAGGAGCAGAAGACTCAGCATCTTCAAGTGATCCCCCAAGACCTCTTAAATATCCCAAGCCG			T				TRB	TRBV29-1*01	TRBD2*01		TRBJ1-1*01						TGCAGCGGGACTGAGCCGGGCACTGAAGCTTTCTTT	CSGTEPGTEAFF																					220				34								206																																																																		36	12															133
5d01ecffa99fdc00060de420	GAGCAACATGAGCCCTGAAGACAGCAGCATATATCTCTGCAGCGGGACTGAGCCGGGCACTGAAGCTTTCTTTGGACAAGGCACCAGACTCACAGTTGTAGAGATGACAGCACTGAACACAGAGCCTAGTCCCAGGAGAAGGAGCAGAAGACTCAGCATCTTCAAGTGATCCCCCAAGACAGCAAAGATATCCTAACACA			T				TRB	TRBV29-1*01	TRBD2*01		TRBJ1-1*01						TGCAGCGGGACTGAGCCGGGCACTGAAGCTTTCTTT	CSGTEPGTEAFF																					220				34								220																																																																		36	12															133
5d01ecffa99fdc00060de45c	TGAAGACAGCAGCTTCTACATCTGCAGTGCTAGGTCAGACGGGACACCGAACCCGGGGACTGAAGCTTTCTTTGGACAAGGCACCAGACTCACAGTTGTACCCAGAAGCAGCAGAAGCAGCAGCATCTTCCGTGATGGCCTCACACCACCTTCTCTGGGGAGAGTTGTGTCCCCCAAGACTCGTCATCTATCCCCACTCC			T				TRB	TRBV20-1*05	TRBD1*01		TRBJ1-1*01						TGCAGTGCTAGGTCAGACGGGACACCGAACCCGGGGACTGAAGCTTTCTTT	CSARSDGTPNPGTEAFF																					166				35								201																																																																		51	17															133
5d01ecffa99fdc00060de4ac	TGCTCCCTCCCAGACATCTGTGTACTTCTGTGCCAGCAGGCCCAGGGGGGGGCCGGGCACTGAAGCTTTCTTTGGACAAGGCACCAGACTCACAGTTGTACTGCACAGCACAGGAGGCTGATGCTCATGGCAGGTGCTCCAGGACGGAGGGGTCTTCTGTATCTGTGCATCCCCACAAGACACCTCAATTATCCTACCTC			T				TRB	TRBV6-5*01	TRBD2*01		TRBJ1-1*01						TGTGCCAGCAGGCCCAGGGGGGGGCCGGGCACTGAAGCTTTCTTT	CASRPRGGPGTEAFF																					195				45								206																																																																		45	15															133
5d01ecffa99fdc00060df11a	GAGCAACATGAGCCCTGAAGACAGCAGCATATATCTCTGCAGCGGGACTGAGCCGGGCACTGAAGCTTTCTTTGGACAAGGCACCAGACTCACAGTTGTAAGAGCCTAGTCCCAGGAGAAGGAGCAGAAGACTCAGCATCTTCAAGTGATGGCCTCTCCCCTGAGAAAAGCCCCCAAGACCCGTATCTTATCCTCATACC			T				TRB	TRBV29-1*01	TRBD2*01		TRBJ1-1*01						TGCAGCGGGACTGAGCCGGGCACTGAAGCTTTCTTT	CSGTEPGTEAFF																					220				34								208																																																																		36	12															133
5d01ecffa99fdc00060e1537	TGCTCCCTCCCAGACATCTGTGTACTTCTGTGCCAGCAGATATTCAGGGGGGCCTGGCACTGAAGCTTTCTTTGGACAAGGCACCAGACTCACAGTTGTATCATGGCAGATGCTGCATGACGGAGGGGTCTTCTGTATCTGTGCATTGATGAAAGGGGAGCAGGACTCTCCCCCCAAGACAGTCCATGTATCCAGATTCT			T				TRB	TRBV6-5*01	TRBD2*01		TRBJ1-1*01						TGTGCCAGCAGATATTCAGGGGGGCCTGGCACTGAAGCTTTCTTT	CASRYSGGPGTEAFF																					197				40								206																																																																		45	15															133
5d01ecffa99fdc00060e15a1	GAGCAACATGAGCCCTGAAGACAGCAGCATATATCTCTGCAGCGGGACTGAGCCGGGCACTGAAGCTTTCTTTGGACAAGGCACCAGACTCACAGTTGTAAGAGCCTAGTCCCAGGAGAAGGAGCAGAAGACTCAGCATCTTCAAGTGATGGCCTCTCCCCTGAGAAAAGCCCCCAAGATGGTAAACGTATCCTCACCTT			T				TRB	TRBV29-1*01	TRBD2*01		TRBJ1-1*01						TGCAGCGGGACTGAGCCGGGCACTGAAGCTTTCTTT	CSGTEPGTEAFF																					220				34								208																																																																		36	12															133
5d01ecffa99fdc00060e2c31	GCTGTCGGCTGCTCCCTCCCAGACATCTGTGTACTTCTGTGCCAGCAGTTACCCCGGGACAGAAGCTTTCTTTGGACAAGGCACCAGACTCACAGTTGTAAAGGCTGCACAGCACAGGAGGCCGATGCTCATGGCAGATGCTGCATGACGGAGGGGTCTTCTGTATCTGTCCCCCAAGACACGTAAAATATCCCCAATCT			T				TRB	TRBV6-5*01	TRBD1*01		TRBJ1-1*01						TGTGCCAGCAGTTACCCCGGGACAGAAGCTTTCTTT	CASSYPGTEAFF																					260				30								187																																																																		36	12															133
5d01ecffa99fdc00060e4315	CCATCCTGAAGACAGCAGCTTCTACATCTGCAGTGCTCCCATGCAGGGGCGACCAGGCACTGAAGCTTTCTTTGGACAAGGCACCAGACTCACAGTTGTAAGCAGCATCTTCCGTGATGGCCTCACACCACCTTCTCTGGGGAGAGTTGTGACCACTGCCTCCATTCACCCCCCCAAGATACTGCATCTATCCTCATTTT			T				TRB	TRBV20-1*02	TRBD1*01		TRBJ1-1*01						TGCAGTGCTCCCATGCAGGGGCGACCAGGCACTGAAGCTTTCTTT	CSAPMQGRPGTEAFF																					190				26								208																																																																		45	15															133
5d01ecffa99fdc00060e4529	GAGCAACATGAGCCCGGAAGACGGCAGCTTATGTCTCTGCAGCAGGACTGAGCCGGGCACTGAAGCGTTCTTTGGGCAAGGCACCAGGCTCACAGTTGTAAGGAGAAGGAGCAGAAGACTCAGCATCTTCAAGTGATGGCCTCTCCCCTGAGAAAAGGCACTAAGAAGTGCCCCCAAGAGCCCGAAGTTATCCTTAATGT			T				TRB	TRBV29-1*01	TRBD2*01		TRBJ1-1*01						TGCAGCAGGACTGAGCCGGGCACTGAAGCGTTCTTT	CSRTEPGTEAFF																					159				34								166																																																																		36	12															133
5d01ecffa99fdc00060e49e2	TTCCCTGGAGCTTGGTGACTCTGCTGTGTATTTCTGTGCCAGCAGCTCAACCCCGGGAACTGAAGCTTTCTTTGGACAAGGCACCAGACTCACAGTTGTAACCTGCTTGGAGGAGGCAGAAGACCACACAGCAGAGGAGCCTGCAGCCCATGGCAGAGTGAGGCAGACCACCCCCAAGACTTCCGATGTATCCTTACTAC			T				TRB	TRBV3-1*01	TRBD1*01		TRBJ1-1*01						TGTGCCAGCAGCTCAACCCCGGGAACTGAAGCTTTCTTT	CASSSTPGTEAFF																					233				35								201																																																																		39	13															133
5d01ecffa99fdc00060e646c	GCGCACAGAGCGGGGGGACTCAGCCGTGTATCTCTGTGCCAGCAGCTTTTCGCCTGGCACTGAAGCTTTCTTTGGACAAGGCACCAGACTCACAGTTGTAACAGGGCTGCCCAGCAGAGGAGCCTGGTGCCCATGACAGAGTCAGGGCAGGATGGGAGCTTTACCAGATCCCCCCAAGACTTGTTATATATCCTTACAAC			T				TRB	TRBV7-3*01			TRBJ1-1*01						TGTGCCAGCAGCTTTTCGCCTGGCACTGAAGCTTTCTTT	CASSFSPGTEAFF																					240												206																																																																		39	13															133
5d01ecffa99fdc00060e710e	CCAGCGCACAGAGCAGGGGGACTCGGCCATGTATCTCTGTGCCAGCAGCTTACCAGGCACTGAAGCTTTCTTTGGACAAGGCACCAGACTCACAGTTGTACAGCAGAGGAGGCTGGTGCCCATGGCAGGGTCAGGGCAGGATGGGAGCTTTACCAGATCAGGGTCACTGTCCCCCAAGAGCCTCCATTTATCCTTATCTT			T				TRB	TRBV7-9*01			TRBJ1-1*01						TGTGCCAGCAGCTTACCAGGCACTGAAGCTTTCTTT	CASSLPGTEAFF																					260												206																																																																		36	12															133
5d01ecffa99fdc00060e7f0e	AGAGCGGGGGGACTCAGCCGTGTATCTCTGTGCCAGCAGCTTAATATCCCCCCCGGGCACTGAAGCTTTCTTTGGACAAGGCACCAGACTCACAGATGTACACCTGTGTGATCTGCCCCCAGGAGGCACAGGGCTGCCCAGCAGAGGAGCCTGGTGCCCATGACAGAGTCCCCCCAAGACTCCTAACGTATCCTCACTGC			T				TRB	TRBV7-3*01	TRBD2*01		TRBJ1-1*01						TGTGCCAGCAGCTTAATATCCCCCCCGGGCACTGAAGCTTTCTTT	CASSLISPPGTEAFF																					220				40								192																																																																		45	15															133
5d01ecffa99fdc00060e86fc	CTTGTTGCTGGGGGACTCGGCCCTCTATCTCTGTGCCAGCAGCATGACAGGGCCGGGGACTGAAGCTTTCTTTGGACAAGGCACCAGACTCACAGTTGTATGTCCTCTCGTTTTGATCAGGTGTGTGGGACTTTGGGTGACTCCAGCGTCCACTAAGCCTGCTCCCAGGAGCCCCAAGACTTGTTACCTATCTCGACTAC			T				TRB	TRBV5-6*01	TRBD1*01		TRBJ1-1*01						TGTGCCAGCAGCATGACAGGGCCGGGGACTGAAGCTTTCTTT	CASSMTGPGTEAFF																					216				30								203																																																																		42	14															133
5d01ed1ea99fdc00060ec4f5	TCCTCTATGAGATCCTGCTAGGGAAGACAGCAGCTTCTACATCTGCAGTGCCCCCGGTACTGAAGCTTTCTTTGGACAAGGCACCAGACTCACAGTTGTATCATTGAGGGCGGGCTGCTCCTTGAGGGGCTGCGGGTCCGTGCTGACCCCACTGTGCACCTCCTTCCCATTCCCCCAAAGTTTTCATTTATCCAGAATAC			T				TRB	TRBV20-1*06	TRBD1*01		TRBJ1-1*01						TGCAGTGCCCCCGGTACTGAAGCTTTCTTT	CSAPGTEAFF																					145				25								201																																																																		30	10															133
5d01ed1ea99fdc00060ec64f	CCAGCGCACAGAGCAGGGGGACTCGGCCATGTATCTCTGTGCCAGCAGCTTACCAGGCACTGAAGCTTTCTTTGGACAAGGCACCAGACTCACAGTTGTACAGCAGAGGAGGCTGGTGCCCATGGCAGGGTCAGGGCAGGATGGGAGCTTTACCAGATCAGGGTCACTGTCCCCCAAGAGTCCCCAACTATCCTCATCTT			T				TRB	TRBV7-9*01			TRBJ1-1*01						TGTGCCAGCAGCTTACCAGGCACTGAAGCTTTCTTT	CASSLPGTEAFF																					260												206																																																																		36	12															133
5d01ed1ea99fdc00060eca8b	CAGTGCCCATCCTGAAGACAGCAGCTTCTACATCTGCAGTGCTAGTTCGGCCCCGGGGACTGAAGCTTTCTTTGGACAAGGCACCAGACTCACAGTTGTAGCCCGGAGCCTGGCCCCAGAAGCAGCAGAAGCAGCAGCATCTTCCGTGATGGCCTCACACCACCTTCTCTCCCCCAAGACTGCTTACCTATCCCCATACG			T				TRB	TRBV20-1*04	TRBD1*01		TRBJ1-1*01						TGCAGTGCTAGTTCGGCCCCGGGGACTGAAGCTTTCTTT	CSASSAPGTEAFF																					230				30								215																																																																		39	13															133
5d01ed1ea99fdc00060ed1b2	CCAGCGCACAGAGCAGCGGGACTCGGCCATGTATCGCTGTGCCAGCAGCGGACCGGGCACTGAAGCTTTCTTTGGACAAGGCACCAGACTCACAGTTGTACCAGCATAGGAGACTGGTGCCCATGGCAGGGTCAGGACAGGATGAGGGCTTTACCAGATCAGTGTCACTGTCCCCCAAGATCGTTAGCTATCCTCATATT			T				TRB	TRBV7-6*02	TRBD1*01		TRBJ1-1*01						TGTGCCAGCAGCGGACCGGGCACTGAAGCTTTCTTT	CASSGPGTEAFF																					250				25								206																																																																		36	12															133
5d01ed1ea99fdc00060edaa9	GAGCAACATGAGCCCTGAAGACAGCAGCATATATCTCTGCAGCGGGACTGAGCCGGGCACTGAAGCTTTCTTTGGACAAGGCACCAGACTCACAGTTGTAAGAGCCTAGTCCCAGGAGAAGGAGCAGAAGACTCAGCATCTTCAAGTGATGGCCTCTCCCCTGAGAAAAGCCCCCAAGATCCTGCAGTTATCCCTACACG			T				TRB	TRBV29-1*01	TRBD2*01		TRBJ1-1*01						TGCAGCGGGACTGAGCCGGGCACTGAAGCTTTCTTT	CSGTEPGTEAFF																					220				34								208																																																																		36	12															133
5d01ed1ea99fdc00060edb4d	CGCCTTGTTGCTGGGGGACTCGGCCCTCTATCTCTGTGCCAGCAGCCTCTCGCCGGGCACTGAAGCTTTCTTTGGACAAGGCACCAGACTCACAGTTGTACAGAGGAGCCCGGGGCCCATGGCACAGAGGGACAGGAAGCACTGCATCTGATTCAGGGCTTGGTTCTCCTCCCCCAAGACCTCTCAAGTATCCTGAAGAT			T				TRB	TRBV5-6*01	TRBD1*01		TRBJ1-1*01						TGTGCCAGCAGCCTCTCGCCGGGCACTGAAGCTTTCTTT	CASSLSPGTEAFF																					230				25								206																																																																		39	13															133
5d01ed1ea99fdc00060edc83	TAAGAAGCTCCTTCTCAGTGACTCTGGCTTCTATCTCTGTGCCTGGAGTCCCCCGGGGACTGAAGCTTTCTTTGGACAAGGCACCAGACTCACAGTTGTAACCCCATGAGCTGGGGAGGAAATGAGGCTAGTCTTCTTTTAAGAGTGTGGTGAATCACCCCCAGCCTCCCTCCCCCAAGACCTTTAGCTATCCGTATTTC			T				TRB	TRBV30*01	TRBD1*01		TRBJ1-1*01						TGTGCCTGGAGTCCCCCGGGGACTGAAGCTTTCTTT	CAWSPPGTEAFF																					245				30								201																																																																		36	12															133
5d01ed1ea99fdc00060edfeb	AGTGCGAGGAGATTCGGCAGCTTATTTCTGTGCCAGCTCACCCCAGACACCCCCCGGGACTGAAGCTTTCTTTGGACAAGGCACCAGACTCACAGTTGTATCTTTCTGGAGATAAACCATGAATTTCAGACCTTCCTCTGGGAGCTGCCGATACCAGTAAACATGACTGTCCCCCAAGACGTACCATCTATCCCCATTCT			T				TRB	TRBV18*01	TRBD2*01		TRBJ1-1*01						TGTGCCAGCTCACCCCAGACACCCCCCGGGACTGAAGCTTTCTTT	CASSPQTPPGTEAFF																					210				35								201																																																																		45	15															133
5d01ed1ea99fdc00060ef0f6	CAGTGCCCATCCTGAAGACAGCAGCTTCTACATCTGCAGTGCTAGTTCGGCCCCGGGGACTGAAGCTTTCTTTGGACAAGGCACCAGACTCACAGTTGTAAAGCAGCAGAAGCAGCAGCATCTTCCGTGATGGCCTCACACCACCTTCTCTGGGGAGAGTTGTGACCACTCCCCCAAGAACTTCGATCTATCCTTAGCCT			T				TRB	TRBV20-1*04	TRBD1*01		TRBJ1-1*01						TGCAGTGCTAGTTCGGCCCCGGGGACTGAAGCTTTCTTT	CSASSAPGTEAFF																					230				30								201																																																																		39	13															133
5d01ed1ea99fdc00060f22a8	GCGCACACAGCAGGAGGACTCGGCCGTGTATCTCTGTGCCAGCAGCTTACGACCGGGAACCGAAGCTTTCTTTGGACAAGGCACCAGACTCACAGGTGTACCCAGAAGAGGAGCCTGGTGCCCATGGCAGGGTCAGGGCAGGATGGGAGCTTTACCAGATCAGGATCACTCCCCCAAGATCCAACATCTATCCGTACTTC			T				TRB	TRBV7-2*01	TRBD1*01		TRBJ1-1*01						TGTGCCAGCAGCTTACGACCGGGAACCGAAGCTTTCTTT	CASSLRPGTEAFF																					245				30								173																																																																		39	13															133
5d01ed1ea99fdc00060f3062	GCCTGCAAAGCTTGAGGACTCGGCCGTGTATCTCTGTGCCAGCAGCCTAACGCCGGGCACTGAAGCTTTCTTTGGACAAGGCACCAGACTCACAGTTGTACTTCTGTGAGTTCTGCTCCCAGGAGACAGAGGGCCGCCCAGCAGAGGAGCCTGGTGCCCATGGCAGGGTCCCCCCAAGAATTGCAACATATCCTCAGTTA			T				TRB	TRBV11-2*01	TRBD1*01		TRBJ1-1*01						TGTGCCAGCAGCCTAACGCCGGGCACTGAAGCTTTCTTT	CASSLTPGTEAFF																					231				25								206																																																																		39	13															133
5d01ed1ea99fdc00060f39b7	GGCTGCTCCCTCCCAAACATCTGTGTACTTCTGTGCCAGCAAAACAGGGGGCCCGGGGACTGAAGCTTTCTTTGGACAAGGCACCAGACTCACAGTTGTAGGCCCCACAGCACAGGAGCCCGAGGCTCATGGCAGGAACTGCAGGATGGAGGGGTCCTCTGGGTCTGTGTCCCCCAAGAAACTGCAGATATCTCAAGCCC			T				TRB	TRBV6-2*01	TRBD1*01		TRBJ1-1*01						TGTGCCAGCAAAACAGGGGGCCCGGGGACTGAAGCTTTCTTT	CASKTGGPGTEAFF																					205				45								215																																																																		42	14															133
5d01ed1ea99fdc00060f6987	AGAACCCAGGGACTCAGCTGTGTACTTCTGTGCCAGCAGTTTAGTGGTGGTCCCTGGGACTGAAGCTTTCTTTGGACAAGGCACCAGACTCACAGTTGTAGAGGGTCCAGGAGTCCATGGCAGAGTGAGAGCAGATGTGGAATATTCCAGACCAGGCCCTCTGTGAACATCCCCCAAGAATGTTTACGTATCCCAAAGAC			T				TRB	TRBV12-3*01	TRBD1*01		TRBJ1-1*01						TGTGCCAGCAGTTTAGTGGTGGTCCCTGGGACTGAAGCTTTCTTT	CASSLVVVPGTEAFF																					220				28								215																																																																		45	15															133
5d01ed1ea99fdc00060f6c3b	GGAGGACTCGGCCGTGTATCTCTGTGCCAGCAGCTCTACGAACCTAGGGGCTCCGGGGACTGAAGCTTTCTTTGGACAAGGCACCAGACTCACAGTTGTAAGCCTGGTGCCCATGGCAGGGTCAGGGCAGGATGGGAGCTTTACCAGATCAGGATCACTGTGAGCAGGAGCCCCCAAGACCTCAAACCTATCCACATCGG			T				TRB	TRBV7-2*01	TRBD1*01		TRBJ1-1*01						TGTGCCAGCAGCTCTACGAACCTAGGGGCTCCGGGGACTGAAGCTTTCTTT	CASSSTNLGAPGTEAFF																					175				26								203																																																																		51	17															133
5d01ed1ea99fdc00060f8474	AAAGAACCCGACAGCTTTCTATCTCTGTGCCAGTAGTATACGGACAGGGGGCCCGGGAACTGAAGCTTTCTTTGGACAAGGCACCAGACTCACAGTTGTATCAAATTCTGTTCACAACTCAGGGTCACATTCTGTCCTTCCTTTCTGAACAGGTACTTTGGGGACTGAGTCCCCCAAGACATGCCACATATCCTTACATT			T				TRB	TRBV19*01	TRBD1*01		TRBJ1-1*01						TGTGCCAGTAGTATACGGACAGGGGGCCCGGGAACTGAAGCTTTCTTT	CASSIRTGGPGTEAFF																					200				55								201																																																																		48	16															133
5d01ed1ea99fdc00060f8d6c	CAAGACCCCGACAGCTTTCTACATCTGTGCCAGTAGTATAGGGACAGGGCGCCCCGGAACTGAAGCTTTCTTTGGACAAGGCACCAGACTCACAGTTGTATGCAGAGTTTGTCAGAGGCTGGAATCCCCCAAGACTCTTTACTTATCCGCAACACGTACTCTGCGTTGATACCCCAAGACCTCACAGCTATCCCTATCCT			T				TRB	TRBV19*01	TRBD1*01		TRBJ1-1*01						TGTGCCAGTAGTATAGGGACAGGGCGCCCCGGAACTGAAGCTTTCTTT	CASSIGTGRPGTEAFF																					158				46								203																																																																		48	16															133
5d01ed1ea99fdc00060f8eb6	AGAACCCAGGGACTCAGCTGTGTACTTCTGTGCCAGCAGCCAAGGACAGGGACCGGGGACTGAAGCTTTCTTTGGACAAGGCACCAGACTCACAGTTGTAGTCCAGGAGTCCATGGCAGAGTGAGAGCAGATGTGGAATATTCTAGACCAGGCCCTCTGTGAGCATGAGCCCCCCAAGAAGCCTTATATATCCCCATCTT			T				TRB	TRBV12-3*01	TRBD1*01		TRBJ1-1*01						TGTGCCAGCAGCCAAGGACAGGGACCGGGGACTGAAGCTTTCTTT	CASSQGQGPGTEAFF																					195				40								215																																																																		45	15															133
5d01ed1ea99fdc00060f9889	CCATCCTGAAGACAGCAGCTTCTACATCTGCAGTGCTAGAGATTTACAGGGACCGGGGACTGAAGCTTTCTTTGGACAAGGCACCAGACTCACAGTTGTAATCTTCCGTGATGGCCTCACACCACCTTCTCTGGGGAGAGTTGTGACCACTGCCTCCATTCACCAGCGAGCCCCCAAGAGTTCTCACGTATCCTAAGCGG			T				TRB	TRBV20-1*01	TRBD1*01		TRBJ1-1*01						TGCAGTGCTAGAGATTTACAGGGACCGGGGACTGAAGCTTTCTTT	CSARDLQGPGTEAFF																					215				36								201																																																																		45	15															133
5d01ed1ea99fdc00060fbab0	GAGCAACATGAGCCCTGAAGACAGCAGCATATATCTCTGCAGCGGGACTGAGCCGGGCACTGAAGCTTTCTTTGGACAAGGCACCAGACTCACAGTTGTACAGAGCCTAGTCCCAGGAGAAGGAGCAGAAGACTCAGCATCTTCAAGTGATGGCCTCTCCCCTGAGAAAAGCCCCCAAGAGTCGTCAGCATCCTTATCTG			T				TRB	TRBV29-1*01	TRBD2*01		TRBJ1-1*01						TGCAGCGGGACTGAGCCGGGCACTGAAGCTTTCTTT	CSGTEPGTEAFF																					220				34								206																																																																		36	12															133
5d01ed1ea99fdc00060fbfb0	GCGCACACAGCAGGAGGACTCCGCCGTGTATCTCTGTGCCAGCAGACCCGACCCCGGGACTGAAGCTTTCTTTGGACAAGGCACCAGACTCACAGTTGTATGGTGCCCATGGCAGGGTCAGGCCAGGATGGGGGCTTTACCAGATCAGTGTCACTGTGAACAGAAGCAGCCCCCCAAGACTTTTTACCTATCCCCATGTC			T				TRB	TRBV7-8*01	TRBD1*01		TRBJ1-1*01						TGTGCCAGCAGACCCGACCCCGGGACTGAAGCTTTCTTT	CASRPDPGTEAFF																					225				30								203																																																																		39	13															133
5d01ed1ea99fdc00060fbfce	GAGCAACATGAGCCCTGAAGACAGCAGCATATATCTCTGCAGCGGGACTGAGCCGGGCACTGAAGCTTTCTTTGGACAAGGCACCAGACTCACAGTTGTAGCCTCTCCCCTGAGAAAAGCCCCCAAGATGCTTGACCTATCCTCAGGCCGTACTCTACGTTGATACCACTGCCCCAAGACCCTTTAGGTATCCCCATTCC			T				TRB	TRBV29-1*01	TRBD2*01		TRBJ1-1*01						TGCAGCGGGACTGAGCCGGGCACTGAAGCTTTCTTT	CSGTEPGTEAFF																					220				34								220																																																																		36	12															133
5d01ed1ea99fdc00060fc7ae	GCGCACAGAGCGGGGGGACTCAGCCGTGTATCTCTGTGCCAGCAGCTTACAACCTGGGACTGAAGCTTTCTTTGGACAAGGCACCAGACTCACAGTTGTACAGCAGAGGAGCCTGGTGCCCATGACAGAGTCAGGGCAGGATGGGAGCTTTACCAGATCAGGGTCACTGTCCCCCAAGAGCGCTCATGTATCCCGATCGT			T				TRB	TRBV7-3*01			TRBJ1-1*01						TGTGCCAGCAGCTTACAACCTGGGACTGAAGCTTTCTTT	CASSLQPGTEAFF																					245												201																																																																		39	13															133
5d01ed1ea99fdc00060fdca9	ACACACCCTGCAGCCAGAAGACTCGGCCCTGTATCTCTGCGCCAGCAGCCACCCAGGGACAGAAGCTTTCTTTGGACAAGGCACCAGACTCACAGTTGTAGACAGAGAACCGCACAGCAGAGCAGCCTGCAGCCCATGCTAGCCTCGGGTCTGAGATGGGGCCTCTGACTCCCCCAAGATTGTTTACATATCCACATCAC			T				TRB	TRBV4-3*01	TRBD1*01		TRBJ1-1*01						TGCGCCAGCAGCCACCCAGGGACAGAAGCTTTCTTT	CASSHPGTEAFF																					255				25								201																																																																		36	12															133
5d01ed1ea99fdc00060fe134	GAGCAACATGAGCCCTGAAGACAGCAGCATATATCTCTGCAGCGGGACTGAGCCGGGCACTGAAGCTTTCTTTGGACAAGGCACCAGACTCACAGTTGTACTTGGCTAGTCCCAGGAGAAGGAGCAGAAGACTCAGCATCTTCAAGTGATGGCCTCTCCCCTGAGAAAAGCCCCCAAGACCGCCTAGCTATCCGTAATCC			T				TRB	TRBV29-1*01	TRBD2*01		TRBJ1-1*01						TGCAGCGGGACTGAGCCGGGCACTGAAGCTTTCTTT	CSGTEPGTEAFF																					220				34								206																																																																		36	12															133
5d01ed1fa99fdc00060ffb6d	GGAGCTGGGGGACTCGGCCCTTTATCTTTGCGCCAGCAGCCCCCAGTTAGGGCCGGGCACTGAAGCTTTCTTTGGACAAGGCACCAGACTCACAGTTGTAGCACCCAACAGAGCAGCCTGGAGCCCATGGCACAAAGGGGCAGGCAGCACTGTGTCTGTGCTCAGGGCTTGCCCCCAAGACGAACGATCTATCCTATCCA			T				TRB	TRBV5-1*01	TRBD2*02		TRBJ1-1*01						TGCGCCAGCAGCCCCCAGTTAGGGCCGGGCACTGAAGCTTTCTTT	CASSPQLGPGTEAFF																					200				30								220																																																																		45	15															133
5d01ed1fa99fdc00060ffd71	GAGCAACATGAGCCCTGAAGACAGCAGCATATATCTCTGCAGCGGGACTGAGCCGGGCACTGAAGCTTTCTTTGGACAAGGCACCAGACTCACAGTTGTAGACTCAGCATCTTCAAGTGATGGCCTCTCCCCTGAGAAAAGGCACTAAGAAGTGAAACTCAAGTTCATCTCCCCCAAGATCCGTTATTTATCCCCAAAGT			T				TRB	TRBV29-1*01	TRBD2*01		TRBJ1-1*01						TGCAGCGGGACTGAGCCGGGCACTGAAGCTTTCTTT	CSGTEPGTEAFF																					220				34								220																																																																		36	12															133
5d01ed1fa99fdc000610099c	GATCCAGCGCACAGAGCAGGGGGACTCGGCCATGTATCTCTGTGCCAGCAGCCCCGGGACAGAAGCTTTCTTTGGACAAGGCACCAGACTCACAGTTGTACAGCAGAGGAGGCTGGTGCCCATGGCAGGGTCAGGGCAGGATGGGAGCTTTACCAGATCAGGGTCACTGTCCCCCAAGATCCCCCAGTTATCCTTATCTC			T				TRB	TRBV7-9*01	TRBD1*01		TRBJ1-1*01						TGTGCCAGCAGCCCCGGGACAGAAGCTTTCTTT	CASSPGTEAFF																					260				30								187																																																																		33	11															133
5d01ed1fa99fdc0006101351	GCGCACACAGCAGGAGGACTCGGCCGTGTATCTCTGTGCCAGCAGCTTAAGGCCGGGAACTGAAGCTTTCTTTGGACAAGGCACCAGACTCACAGTTGTAAGAAGGCCACCCAGAAGAGGAGCCTGGTGCCCATGGCAGGGTCAGGGCAGGATGGGAGCTTTACCAGATCCCCCCAAGATCTGATAGTTATCCCCACCTG			T				TRB	TRBV7-2*01	TRBD1*01		TRBJ1-1*01						TGTGCCAGCAGCTTAAGGCCGGGAACTGAAGCTTTCTTT	CASSLRPGTEAFF																					245				30								203																																																																		39	13															133
5d01ed20a99fdc000610400a	GATCCAGCGCACAGAGCAGGGGGACTCGGCCATGTATCTCTGTGCCAGCAGCCCCGGGACAGAAGCTTTCTTTGGACAAGGCACCAGACTCACAGTTGTACAGCAGAGGAGGCTGGTGCCCATGGCAGGGTCAGGGCAGGATGGGAGCTTTACCAGATCAGGGTCACTGTCCCCCAAGATCCCCCAGTTATCCTTATCTC			T				TRB	TRBV7-9*01	TRBD1*01		TRBJ1-1*01						TGTGCCAGCAGCCCCGGGACAGAAGCTTTCTTT	CASSPGTEAFF																					260				30								187																																																																		33	11															133
5d01ed3da99fdc00061042af	GGTAGTGCGAGGAGATTCGGCAGCTTATTTCTGTGCCAGCTCACCACCGCCGCCGGGAACTGAAGCTTTCTTTGGACAAGGCACCAGACTCACAGTTGTAACGTCGGGGAACCAGACCTCACAGCTGCCTCCTACAAGATGCATCTTCCTGTGAGGTCACCATTTCCAGTCCCCCAAGATATCCTACCTATCCCTAAACC			T				TRB	TRBV18*01	TRBD1*01		TRBJ1-1*01						TGTGCCAGCTCACCACCGCCGCCGGGAACTGAAGCTTTCTTT	CASSPPPPGTEAFF																					245				30								201																																																																		42	14															133
5d01ed3da99fdc00061042e1	GCCCTCAGAACCCAGGGACTCAGCTGTGTACTTCTGTGCCAGCAGTGTGCTACCGGGGACTGAAGCTTTCTTTGGACAAGGCACCAGACTCACAGTTGTAAGGGTCCAGGAGTCCATGGCAGAGTGAGAGCAGATGTGGAATATTCCAGACCAGGCCCTCTGTGAACATGCCCCCAAGACTTTCGAGATATCCGAACCAT			T				TRB	TRBV12-3*01	TRBD2*01		TRBJ1-1*01						TGTGCCAGCAGTGTGCTACCGGGGACTGAAGCTTTCTTT	CASSVLPGTEAFF																					230				31								203																																																																		39	13															133
5d01ed3da99fdc0006105c6c	GAGCCCTGAAGACAGCAGCATATATCTCTGCAGCGTGCCCCTAAACTCGGGGCCGGGTACTGAAGCTTTCTTTGGACAAGGCACCAGACTCACAGTTGTACTGAACACAGAGCCTAGTCCCAGGAGAAGGAGCAGAAGACTCAGCATCTTCAAGTGATGGCCTCTCCCCTCCCCCAAGAGTTCCCACTTATCCCAACCTC			T				TRB	TRBV29-1*01	TRBD2*01		TRBJ1-1*01						TGCAGCGTGCCCCTAAACTCGGGGCCGGGTACTGAAGCTTTCTTT	CSVPLNSGPGTEAFF																					180				30								201																																																																		45	15															133
5d01ed3da99fdc0006106ea6	TGCTCCCTCCCAGACATCTGTGTACTTCTGTGCCAGCAGTTACTCGGGGGGCCCCGGGACTGAAGCTTTCTTTGGACAAGGCACCAGACTCACAGTTGTACCAGGACGGAGGGGTCTTCTGTATCTGTGCATTGATGAAAGGGGAACAGGACTCTCAAGGAAGTCATTCTCCCCCAAGACTCTTTATCTATCCTAACAGC			T				TRB	TRBV6-5*01	TRBD2*01		TRBJ1-1*01						TGTGCCAGCAGTTACTCGGGGGGCCCCGGGACTGAAGCTTTCTTT	CASSYSGGPGTEAFF																					230				45								201																																																																		45	15															133
5d01ed3da99fdc0006107b8d	GCCCAGCCCCAACCAGACCTCTCTGTACTTCTGTGCCAGCAGTTCCGCCACCCCGGGCACTGAAGCTTTCTTTGGACAAGGCACCAGACTCACAGTTGTAGAAGGCAAAGGACCACATAGCCAAGGAGCTGGGGGCCCATGGCAGCATCAGGCAGGTGTCTGCCAGTTCTCCCCCAAGACCTCCCACCTATCCGTACTCC			T				TRB	TRBV27*01	TRBD2*01		TRBJ1-1*01						TGTGCCAGCAGTTCCGCCACCCCGGGCACTGAAGCTTTCTTT	CASSSATPGTEAFF																					220				31								220																																																																		42	14															133
5d01ed3da99fdc0006107ba6	CCAGCGCACAGAGCAGGGGGACTCGGCCATGTATCTCTGTGCCAGCAGCTTACCGGGCACTGAAGCTTTCTTTGGACAAGGCACCAGACTCACAGTTGTACAGGGTCACTGTGAGCAGGAGCAGAGGATGAGGGACGTCCTTGTCGCCACAGAGCAGTTCCCACAGTGACCCCCCAAGACCTCTTAGCTATCCGCATCTC			T				TRB	TRBV7-9*01			TRBJ1-1*01						TGTGCCAGCAGCTTACCGGGCACTGAAGCTTTCTTT	CASSLPGTEAFF																					261												206																																																																		36	12															133
5d01ed3da99fdc0006109364	GAGCAACATGAGCCCTGAAGACAGCAGCATATATCTCTGCAGCGGGACTGAGCCGGGCACTGAAGCTTTCTTTGGACAAGGCACCAGACTCACAGTTGTATGGCTAGTCCCAGGAGAAGGAGCAGAAGACTCAGCATCTTCAAGTGATGGCCTCTCCCCTGAGAAAAGGCCCCCCAAGAGGCCTCATGTATCCGAAACCG			T				TRB	TRBV29-1*01	TRBD2*01		TRBJ1-1*01						TGCAGCGGGACTGAGCCGGGCACTGAAGCTTTCTTT	CSGTEPGTEAFF																					220				34								208																																																																		36	12															133
5d01ed3da99fdc0006109fd5	CTTGGAGCTGGGGGACTCGGCCCTTTATCTTTGCGCCAGCGGAGCTTGGGCACCGGGCACTGAAGCTTTCTTTGGACAAGGCACCAGACTCACAGTTGTAGAGACAAAGCAGCACCCAACAGAGCAGCCTGGAGCCCATGGCACAAAGGGGCAGGCAGCACTGTGTCTGTCCCCCAAGATCTCCTAATTATCCTCAGCTT			T				TRB	TRBV5-1*01	TRBD1*01		TRBJ1-1*01						TGCGCCAGCGGAGCTTGGGCACCGGGCACTGAAGCTTTCTTT	CASGAWAPGTEAFF																					212				25								220																																																																		42	14															133
5d01ed3da99fdc000610c526	TGCCAGGCCCTCACATACCTCTCAGTACCTCTGTGCCAGCAGTGAATATATCCCCGGCACTGAAGCTTTCTTTGGACAAGGCACCAGACTCACAGTTGTAGTGATCTTCTTTCCTGTCCCTATAACAAGGTATCTTGGGGTCTGGTAGATGTCAGCTTCCATGAGGCCTGCCCCCAAGATACCATACTTATCCTCACCCT			T				TRB	TRBV25-1*01	TRBD1*01		TRBJ1-1*01						TGTGCCAGCAGTGAATATATCCCCGGCACTGAAGCTTTCTTT	CASSEYIPGTEAFF																					255				25								220																																																																		42	14															133
5d01ed3da99fdc000610c731	CGCCTTGTTGCTGGGGGACTCGGCCCTCTATCTCTGTGCCAGCAGCCGGCTTCCTGGCACTGAAGCTTTCTTTGGACAAGGCACCAGACTCACAGTTGTAAGGAGACAAAGCAGTGCCCAGCAGAGGAGCCCGGGGCCCATGGCACAGAGGGACAGGAAGCACTGCATCTCCCCCAAGACGCCTGACCTATCCGGAGCCC			T				TRB	TRBV5-6*01			TRBJ1-1*01						TGTGCCAGCAGCCGGCTTCCTGGCACTGAAGCTTTCTTT	CASSRLPGTEAFF																					230												208																																																																		39	13															133
5d01ed3da99fdc000610e908	GCCCTCAGAACCCAGTGACTCAGCTGTGTACTTCTGTGCCAGCAGTCTCGACCCCGGCACTGAAGCTTTCTTTGGACAAGGCACCAGACTCACAGTTGTAGAGGGTCCAGGAGTCCATGGCAGAGTGAGAGCAGATGTGGAATATTCCAGACCAGGCCCTCTGTGAACATCCCCCAAGAGAATTGAGTTATCCAGAAGCG			T				TRB	TRBV12-3*01	TRBD1*01		TRBJ1-1*01						TGTGCCAGCAGTCTCGACCCCGGCACTGAAGCTTTCTTT	CASSLDPGTEAFF																					216				25								220																																																																		39	13															133
5d01ed3da99fdc000610f3e0	GAGCAACATGAGCCCTGAAGACAGCAGCATATATCTCTGCAGCGGGACTGAGCCGGGCACTGAAGCTTTCTTTGGACAAGGCACCAGACTCACAGTTGTACAGAGCCTAGTCCCAGGAGAAGGAGCAGAAGACTCAGCATCTTCAAGTGATGGCCTCTCCCCTGAGAAAGCCCCCAAGAGTCTTTACGTATCTACACCTC			T				TRB	TRBV29-1*01	TRBD2*01		TRBJ1-1*01						TGCAGCGGGACTGAGCCGGGCACTGAAGCTTTCTTT	CSGTEPGTEAFF																					220				34								206																																																																		36	12															133
5d01ed3da99fdc000610f601	CACACAGCAGGAGGACTCGGCCGTGTATCTCTGTGCCAGCAGCTTTTTTCTGCCGGGGACTGAAGCTTTCTTTGGACAAGGCACCAGACTCACAGTTGTACAGAAGAGGAGCCTGGTGCCCATGGCAGGGTCAGGGCAGGATGGGAGCTTTACCAGATCAGGATCACTGTCCCCCAAGACTCTGCATCTATCCCCATATT			T				TRB	TRBV7-2*01	TRBD1*01		TRBJ1-1*01						TGTGCCAGCAGCTTTTTTCTGCCGGGGACTGAAGCTTTCTTT	CASSFFLPGTEAFF																					225				25								201																																																																		42	14															133
5d01ed3da99fdc0006110d8b	GGACTCGGCCCTCTATCTCTGTGCCAGCAGCTTGGGGGAGGTCACAGGAACCCCGGGCACTGAAGCTTTCTTTGGACAAGGCACCAGACTCACAGTTGTAAGGAGACAAAGCAGTGCCCAGCAGAGGAGCCCGGGGCCCATGGCACAGAGGGACAGGAAGCACTGCATCTCCCCCAAGACCTGTGAATTATCCCTAGTCT			T				TRB	TRBV5-6*01	TRBD1*01		TRBJ1-1*01						TGTGCCAGCAGCTTGGGGGAGGTCACAGGAACCCCGGGCACTGAAGCTTTCTTT	CASSLGEVTGTPGTEAFF																					175				30								208																																																																		54	18															133
5d01ed3da99fdc00061118ff	GAGCAACATGAGCCCTGAAGACAGCAGCATATATCTCTGCAGCGGGACTGAGCCGGGCACTGAAGCTTTCTTTGGACAAGGCACCAGACTCACAGTTGTATGGCTAGTCCCAGGAGAAGGAGCAGAAGACTCAGCATCTTCAAGTGATGGCCTCTCCCCTGAGAAAAGGCCCCCCAAGAGGCCTCATGTATCCGAAACCG			T				TRB	TRBV29-1*01	TRBD2*01		TRBJ1-1*01						TGCAGCGGGACTGAGCCGGGCACTGAAGCTTTCTTT	CSGTEPGTEAFF																					220				34								208																																																																		36	12															133
5d01ed3da99fdc0006111be1	AGAGCGGGGGGACTCAGCCGTGTATCTCTGTGCCAGCAGCTTAATATCCCCCCCGGGCACTGAAGCTTTCTTTGGACAAGGCACCAGACTCACAGTTGTACACCTGTGTGATCTGCCCCCAGGAGGCACAGGGCTGCCCAGCAGAGGAGCCTGGTGCCCATGACAGAGTCCCCCCAAGACTCCTAACGTATCCTCACTGC			T				TRB	TRBV7-3*01	TRBD2*01		TRBJ1-1*01						TGTGCCAGCAGCTTAATATCCCCCCCGGGCACTGAAGCTTTCTTT	CASSLISPPGTEAFF																					220				40								206																																																																		45	15															133
5d01ed3da99fdc0006112922	GAGCAACATGAGCCCTGAAGACAGCAGCATATATCTCTGCAGCGGGACTGAGCCGGGCACTGAAGCTTTCTTTGGACAAGGCACCAGACTCACAGTTGTAAGAGCCTAGTCCCAGGAGAAGGAGCAGAAGACTCAGCATCTTCAAGTGATGGCCTCTCCCCTGAGAAAAACCCCCAAGACCCTATACCTATCCTCAGGCA			T				TRB	TRBV29-1*01	TRBD2*01		TRBJ1-1*01						TGCAGCGGGACTGAGCCGGGCACTGAAGCTTTCTTT	CSGTEPGTEAFF																					220				34								208																																																																		36	12															133
5d01ed3da99fdc0006113151	GGCCCAAAAGAACCCGACAGCTTTCTATCTCTGTGCCAGTAGTCCCTGGGGCCCGGGGACTGAAGCTTTCTTTGGACAAGGCACCAGACTCACAGTTGTAATGAAGAGGTGGGAGGTTCCTGGAGATAATCAAGACAGGCTTCCTAATTTTGCAGATGAGGAGACAGGACCCCCCAAGATTCTTTAGCTATCCTTACCCC			T				TRB	TRBV19*01	TRBD2*01		TRBJ1-1*01						TGTGCCAGTAGTCCCTGGGGCCCGGGGACTGAAGCTTTCTTT	CASSPWGPGTEAFF																					215				35								201																																																																		42	14															133
5d01ed3da99fdc000611358e	GTCGGCTGCTCCCTCCCAGACATCTGTGTACTTCTGTGCCAGCAGCACAGGGCCAGGCACTGAAGCTTTCTTTGGACAAGGCACCAGACTCACAGTTGTAAAGGCTGCACAGCACAGGAGGCCGATGCTCATGGCAGATGCTGCATGACGGAGGGGTCTTCTGTATCTGTCCCCCAAGATGCGGTAGATATCCATAGGTT			T				TRB	TRBV6-1*01	TRBD1*01		TRBJ1-1*01						TGTGCCAGCAGCACAGGGCCAGGCACTGAAGCTTTCTTT	CASSTGPGTEAFF																					225				30								206																																																																		39	13															133
5d01ed3da99fdc000611414d	CTCTCTGGAGCTGGGGGACTCAGCTTTGTATTTCTGTGCCAGCAGCGTAACCCCCGGCACTGAAGCTTTCTTTGGACAAGGCACCAGACTCACAGTTGTACTCCCAGGAGACAAAAGGCCACACAGCAGAGGAGCCTGAAGCCCATGGCAGGATCTCCTAGCTTGGGGCTCCCCCAAGAAATCACAGCTATCCTCATTCG			T				TRB	TRBV9*01	TRBD2*01		TRBJ1-1*01						TGTGCCAGCAGCGTAACCCCCGGCACTGAAGCTTTCTTT	CASSVTPGTEAFF																					245				30								206																																																																		39	13															133
5d01ed3da99fdc00061142e7	GAGCAACATGAGCCCTGAAGACAGCAGCATATATCTCTGCAGCGGGACTGAGCCGGGCACTGAGGCTTTCTTTGGACAAGGCACCAGACTCACAGTTGTAAGCCTAGTCCCAGGAGAAGGAGCAGAAGACTCAGCATCTTCAAGTGATGGCCTCTCCCCTGAGAAAAGGCCCCCCAAGATCTATAATCTATCCCGAACCT			T				TRB	TRBV29-1*01	TRBD2*01		TRBJ1-1*01						TGCAGCGGGACTGAGCCGGGCACTGAGGCTTTCTTT	CSGTEPGTEAFF																					220				34								194																																																																		36	12															133
5d01ed3da99fdc000611502d	AGAACCCAGGGACTCAGCTGTGTACTTCTGTGCCAGCAGTTTAGCCCTGACCCCCGGCACTGAAGCTTTCTTTGGACAAGGCACCAGACTCACAGTTGTAGAAGGTCCAGGAGTCCATGGCAGAGTGAGAGCAGATGTGGAATATTCTAGACCAGGCCCTCTGTGAGCATCCCCCAAGATGTCCTATCTATCCTAAACCG			T				TRB	TRBV12-3*01	TRBD2*01		TRBJ1-1*01						TGTGCCAGCAGTTTAGCCCTGACCCCCGGCACTGAAGCTTTCTTT	CASSLALTPGTEAFF																					226				30								220																																																																		45	15															133
5d01ed3ea99fdc0006115546	GAGCAACATGAGCCCTGAAGACAGCAGCATATATCTCTGCAGCGGGACTGAGCCGGGCACTGAAGCTTTCTTTGGACAAGGCACCAGACTCACAGTTGTAAGAGCCTAGTCCCAGGAGAAGGAGCAGAAGACTCAGCATCTTCAAGTGATGGCCTCTCCCCTGAGAAAAGGCCCCAAGAGTTATGATTTATCCCTACACT			T				TRB	TRBV29-1*01	TRBD2*01		TRBJ1-1*01						TGCAGCGGGACTGAGCCGGGCACTGAAGCTTTCTTT	CSGTEPGTEAFF																					220				34								208																																																																		36	12															133
5d01ed3fa99fdc0006118a55	CACCTTGGAGCTGGGGGACTCGGCCCTTTATCTTTGCGCCAGTAGGACGGCGCCGGGCACTGAAGCTTTCTTTGGACAAGGCACCAGACTCACAGTTGTACAAAGCAGCACCCAACAGAGCAGCCTGGAGCCCATGGCACAAAGGGGCAGGCAGCACTGTGTCTGTGCTCCCCCCAAGATTCTTCATTTATCCTCACCCC			T				TRB	TRBV5-1*01	TRBD1*01		TRBJ1-1*01						TGCGCCAGTAGGACGGCGCCGGGCACTGAAGCTTTCTTT	CASRTAPGTEAFF																					211				30								206																																																																		39	13															133
5d01ed3fa99fdc000611b2c7	TCTGGAGTCCGCCAGCACCAACCAGACATCTATGTACCTCTGTGCCAGCAGCCCGGGCACTGAAGCTTTCTTTGGACAAGGCACCAGACTCACAGTTGTACTACGAGGCCTACAGCCAGGAAACAAAAGGCCACACGACAGAGGAGCCTGATTCCCATGGCTGCTTTGAAGCCCCAAGAAACCGCACGTATCCATAACCC			T				TRB	TRBV28*01	TRBD1*01		TRBJ1-1*01						TGTGCCAGCAGCCCGGGCACTGAAGCTTTCTTT	CASSPGTEAFF																					255				30								206																																																																		33	11															133
5d01ed3fa99fdc000611b318	GCAGGGGGACTCAGCCGCGTATCTCCGTGCCAGCAGCTTAGAGCCCCACCCCCCTGGGACTGAAGCTTTCTTTGGACAAGGCACCAGACTCACAGTTGTACAGCAGAGGAGCCTGGTGCCCATGACAGAGTCAGGGCAGGATGGGAGCTTTACCAGATCAGGGTCACTGTCCCCCAAGATACCCTACCTATCCGCACTCT			T				TRB	TRBV7-3*03	TRBD1*01		TRBJ1-1*01						CGTGCCAGCAGCTTAGAGCCCCACCCCCCTGGGACTGAAGCTTTCTTT	RASSLEPHPPGTEAFF																					200				35								201																																																																		48	16															133
5d01ed5da99fdc000611d3b6	GAGCAACATGAGCCCTGAAGACAGCAGCATATATCTCTGCAGCGGGACTGAGCCGGGCACTGAAGCTTTCTTTGGACAAGGCACCAGACTCACAGTTGTAAGAGCCTAGTCCCAGGAGAAGGAGCAGAAGACTCAGCATCTTCAAGTGATGGCCTCTCCCCTGAGAAAAGCCCCCAAGACCTACGATATATCCTTATAGT			T				TRB	TRBV29-1*01	TRBD2*01		TRBJ1-1*01						TGCAGCGGGACTGAGCCGGGCACTGAAGCTTTCTTT	CSGTEPGTEAFF																					220				34								208																																																																		36	12															133
5d01ed5da99fdc000611d6a5	GAGCAACATGAGCCCTGAAGACAGCAGCATATATCTCTGCAGCGGGACTGAGCCGGGCACTGAAGCTTTCTTTGGACAAGGCACCAGACTCACAGTTGTAAGCCTAGTCCCAGGAGAAGGAGCAGAAGACTCAGCATCTTCAAGTGATGGCCTCTCCCCTGAGAAAAGGCCCCCCAAGAGTTGTCACCTATCCAGATCCA			T				TRB	TRBV29-1*01	TRBD2*01		TRBJ1-1*01						TGCAGCGGGACTGAGCCGGGCACTGAAGCTTTCTTT	CSGTEPGTEAFF																					220				34								208																																																																		36	12															133
5d01ed5da99fdc000611e561	GAGCAACATGAGCCCGGAAGACAGCAGCATATATCTCTGCAGCGGGACTGAGCCGGGCACTGAAGCGTTCTTTGGACAAGGGACCAGACTCACAGTTGTAGAGATGACAGCACTGAACACAGAGCCTAGTCCCAGGAGAAGGAGCAGAAGACTCAGCATCTTCAAGTGATCCCCCAAGAGTAACAAATTATCCTTATTTT			T				TRB	TRBV29-1*01	TRBD2*01		TRBJ1-1*01						TGCAGCGGGACTGAGCCGGGCACTGAAGCGTTCTTT	CSGTEPGTEAFF																					206				34								192																																																																		36	12															133
5d01ed5da99fdc000611e654	GCCCTCAGAACCCAGGGACTCAGCTGTGTACTTCTGTGCCAGCAGTTTAGATCCGGGCACTGAAGCTTTCTTTGGACAAGGCACCAGACTCACAGTTGTAGAAGGTCCAGGAGTCCATGGCAGAGTGAGAGCAGATGTGGAATATTCTAGACCAGGCCCTCTGTGAGCATCCCCCAAGAGTGGTTATGTATCCTGACTTC			T				TRB	TRBV12-3*01	TRBD1*01		TRBJ1-1*01						TGTGCCAGCAGTTTAGATCCGGGCACTGAAGCTTTCTTT	CASSLDPGTEAFF																					250				25								220																																																																		39	13															133
5d01ed5da99fdc000611eb2b	TACCAGCTCCCAGACATCTGTGTACTTCTGTGCCATCAGTGAGGGAAGGCTCCCGGGGACTGAAGCTTTCTTTGGACAAGGCACCAGACTCACAGTTGTAAGGCCAGGATCTCATCTCTCCCCCAAGAATAATCATCTATCCGCACCCCGTACTCTGCGTTGATACCACTGCCCCAAGAATCGTCACTTATCCAGACTTG			T				TRB	TRBV10-3*01	TRBD1*01		TRBJ1-1*01						TGTGCCATCAGTGAGGGAAGGCTCCCGGGGACTGAAGCTTTCTTT	CAISEGRLPGTEAFF																					215				35								203																																																																		45	15															133
5d01ed5da99fdc000611ed96	GGCTGCTCCCTCCCAGACATCTGTGTACTTCTGTGCCAGCAGTTACCTGGGGCCGGGAACTGAAGCTTTCTTTGGACAAGGCACCAGACTCACAGTTGTAAGAGACAAGGCTGCACAGCACAGGAGGCCGATGCTCATGGCAGATGCTGCATGACGGAGGGGTCTTCTGTCCCCCAAGAATATCTATTTATCCTCACTCA			T				TRB	TRBV6-5*01	TRBD1*01		TRBJ1-1*01						TGTGCCAGCAGTTACCTGGGGCCGGGAACTGAAGCTTTCTTT	CASSYLGPGTEAFF																					230				30								203																																																																		42	14															133
5d01ed5da99fdc000611fcee	ATCGGCCCAAAAGAACCCGACAGCTTTCTATCTCTGTGCCAGTAGTCTTGCCCCGGGGACTGAAGCTTTCTTTGGACAAGGCACCAGACTCACAGTTGTAAATTTTGCAGATGAGGAGACAGGACAGAGAGCAGAGTCATTCGCACCTCCCATAACTCTGCATTGCATCTCCCCCAAGATTCTTCATCTATCCTAAGCCG			T				TRB	TRBV19*01	TRBD1*01		TRBJ1-1*01						TGTGCCAGTAGTCTTGCCCCGGGGACTGAAGCTTTCTTT	CASSLAPGTEAFF																					230				31								201																																																																		39	13															133
5d01ed5da99fdc0006122729	CTTGTTGCTGGGGGACTCGGCCCTCTATCTCTGTGCCAGCAGCGCCGGACAGCCGGGGACTGAAGCTTTCTTTGGACAAGGCACCAGACTCACAGTTGTACAGAGGAGCCCGGGGCCCATGGCACAGAGGGACAGGAAGCACTGCATCTGATTCAGGGCTTGGTTCTCCTCCCCCAAGAGTTTTGACCTATCCCCATATC			T				TRB	TRBV5-6*01	TRBD2*01		TRBJ1-1*01						TGTGCCAGCAGCGCCGGACAGCCGGGGACTGAAGCTTTCTTT	CASSAGQPGTEAFF																					215				34								201																																																																		42	14															133
5d01ed5da99fdc0006122c8c	GAGCCCTGAAGACAGCAGCATATATCTCTGCAGCGTGCCCCTAAACTCGGGGCCGGGTACTGAAGCTTTCTTTGGACAAGGCACCAGACTCACAGTTGTACTGAACACAGAGCCTAGTCCCAGGAGAAGGAGCAGAAGACTCAGCATCTTCAAGTGATGGCCTCTCCCCTCCCCCAAGAGTTCCCACTTATCCCAACCTC			T				TRB	TRBV29-1*01	TRBD2*01		TRBJ1-1*01						TGCAGCGTGCCCCTAAACTCGGGGCCGGGTACTGAAGCTTTCTTT	CSVPLNSGPGTEAFF																					180				30								201																																																																		45	15															133
5d01ed5da99fdc00061238e3	GAGCAACATGAGCCCTGAAGACAGCAGCATATATCTCTGCAGCGGGACTGAGCCGGGCACTGAAGCTTTCTTTGGACAAGGCACCAGACTCACAGTTGTAAGCCTAGTCCCAGGAGAAGGAGCAGAAGACTCAGCATCTTCAAGTGATGGCCTCTCCCCTGAGAAAAAAGCCCCCAAGAAATTCCATTTATCCCCACCTT			T				TRB	TRBV29-1*01	TRBD2*01		TRBJ1-1*01						TGCAGCGGGACTGAGCCGGGCACTGAAGCTTTCTTT	CSGTEPGTEAFF																					220				34								208																																																																		36	12															133
5d01ed5da99fdc0006125f41	CCTGCAGCCAGAAGACTCGGCCCTGTATCTCTGCGCCAGCAGCCAAGATCGCCCAGGGACTGAAGCTTTCTTTGGACAAGGCACCAGACTCACAGTTGTAAACTCCCGTTTCCATGGGGACCGCTCCCAGGAGACAGAGAACCGCACAGCAGAGCAGCCTGCAGCCCATGCTAGCCCCCCCAAGACCCCCTATCCAATAT			T				TRB	TRBV4-3*01	TRBD1*01		TRBJ1-1*01						TGCGCCAGCAGCCAAGATCGCCCAGGGACTGAAGCTTTCTTT	CASSQDRPGTEAFF																					250				25								201																																																																		42	14															133
5d01ed5da99fdc0006126342	GCGCACAGAGCAGGGGGACTCGGCCATGTATCTCTGTGCCAGCAGCAGACCGCCTGGCACTGAAGCTTTCTTTGGACAAGGCACCAGACTCACAGTTGTAGTATCTGCGTGATCTGCCCCCAGGAGACACAGGGCCATCCAGCAGAGGAGGCTGGTGCCCATGGCAGGGTCCCCCAAGAGTCCGGACTTATCCCCATTCT			T				TRB	TRBV7-9*04			TRBJ1-1*01						TGTGCCAGCAGCAGACCGCCTGGCACTGAAGCTTTCTTT	CASSRPPGTEAFF																					236												205																																																																		39	13															133
5d01ed5da99fdc0006126414	TGCTCCCTCCCAGACATCTGTGTACTTCTGTGCCAGCAGAGCGGGACAGGGGCCCGGGACTGAAGCTTTCTTTGGACAAGGCACCAGACTCACAGTTGTACGATGCTCATGGCAGGTGCTACAGGATGGAGGGGTCTTCTGGGTCTGTGCATCGGTGATAGGGGAACAGTCCCCCAAGATTTTCTAATTATCCGAACCCC			T				TRB	TRBV6-5*01	TRBD1*01		TRBJ1-1*01						TGTGCCAGCAGAGCGGGACAGGGGCCCGGGACTGAAGCTTTCTTT	CASRAGQGPGTEAFF																					195				55								203																																																																		45	15															133
5d01ed5da99fdc00061267be	CCGGTCCACAAAGCTGGAGGACTCAGCCATGTACTTCTGTGCCAGCAGTGATCCTGGCACTGAAGCTTTCTTTGGACAAGGCACCAGACTCACAGTTGTAAGGAATGAGGCCTTTCCTAGCTCAGGCATCTGGTCCTGTGGAGGAAAGGAGGGGCATTTTGAGCTCCCATCCCCCAAGATCCCTTACTTATCCTCACTCC			T				TRB	TRBV2*02			TRBJ1-1*01						TGTGCCAGCAGTGATCCTGGCACTGAAGCTTTCTTT	CASSDPGTEAFF																					269												183																																																																		36	12															133
5d01ed5da99fdc0006126d03	GTCCGCTACCAGCTCCCAGACATCTGTGTACTTCTGTGCCATCAGACCAGGGCCGGGGACTGAAGCTTTCTTTGGACAAGGCACCAGACTCACAGTTGTAGAGACAAAGGGCCACATAGAAGAACAACCTTGTGCCCATTTCAGGTCCAGGCCAGGATCTCATCTCTCCCCCCCCAAGATTGCTTATCTATCCCTACCAT			T				TRB	TRBV10-3*01	TRBD2*02		TRBJ1-1*01						TGTGCCATCAGACCAGGGCCGGGGACTGAAGCTTTCTTT	CAIRPGPGTEAFF																					225				30								215																																																																		39	13															133
5d01ed5da99fdc00061286e9	AGAACCCAGGGACTCAGCTGTGTACTTCTGTGCCAGCAGTCCCCGGACAGGCCCGGGCACTGAAGCTTTCTTTGGACAAGGCACCAGACTCACAGTTGTAGAAGGTCCAGGAGTCCATGGCAGAGTGAGAGCAGATGTGGAATATTCTAGACCAGGCCCTCTGTGAGCATCCCCCAAGATGCCTAATGTATCCTCATTCG			T				TRB	TRBV12-3*01	TRBD1*01		TRBJ1-1*01						TGTGCCAGCAGTCCCCGGACAGGCCCGGGCACTGAAGCTTTCTTT	CASSPRTGPGTEAFF																					200				41								220																																																																		45	15															133
5d01ed5da99fdc0006129500	GCAGGGGGACTCGGCCATGTATCTCTGTGCCAGCAGCTTAGCTTTGACAGGCCCGGGGACTGAAGCTTTCTTTGGACAAGGCACCAGACTCACAGTTGTACAGCAGAGGAGGCTGGTGCCCATGGCAGGGTCAGGGCAGGATGGGAGCTTTACCAGATCAGGGTCACTGTCCCCCAAGACCTTGTATCTATCCCGATCCC			T				TRB	TRBV7-9*01	TRBD2*01		TRBJ1-1*01						TGTGCCAGCAGCTTAGCTTTGACAGGCCCGGGGACTGAAGCTTTCTTT	CASSLALTGPGTEAFF																					210				31								201																																																																		48	16															133
5d01ed5da99fdc000612b426	GCTGTCGGCTGCTCCCTCCCAGACATCTGTGTACTTCTGTGCCAGCAGTTACCCCGGGACAGAAGCTTTCTTTGGACAAGGCACCAGACTCACAGTTGTAGGCTGCACAGCACAGGAGGCCGATGCTCATGGCAGATGCTGCATGACGGAGGGGTCTTCTGTATCTGTGCCCCCCAAGACCCGCCAATTATCCCCATGTC			T				TRB	TRBV6-5*01	TRBD1*01		TRBJ1-1*01						TGTGCCAGCAGTTACCCCGGGACAGAAGCTTTCTTT	CASSYPGTEAFF																					260				30								201																																																																		36	12															133
5d01ed5da99fdc000612d248	GTCTGCCATCCCCAACCAGACAGCTCTTTACTTCTGTGCCACCAGTGATTCCCCCGGAACTGAAGCTTTCTTTGGACAAGGCACCAGACTCACAGTTGTAAAAAGGCCCCACAGAAGAAGAGCAGGGAGGCCATGGCATGAAGAGGCAGGATGGAGGTGTTTCCAGCTCTCCCCCAAGATCAGCCATGTATCCCTAGTAC			T				TRB	TRBV24-1*01	TRBD2*01		TRBJ1-1*01						TGTGCCACCAGTGATTCCCCCGGAACTGAAGCTTTCTTT	CATSDSPGTEAFF																					250				30								201																																																																		39	13															133
5d01ed5da99fdc00061311de	GGACTCGGCCCTTTATCTTTGCGCCAGCAGCTTATCCCCTTCGACAGGGGGACCGGGTACTGAAGCTTTCTTTGGACAAGGCACCAGACTCACAGTTGTAAGGAGACAAAGCAGCACCCAACAGAGCAGCCTGGAGCCCATGGCACAAAGGGGCAGGCAGCACTGTGTCTGTCCCAAGACGTCGCACTTATCCTTACTAT			T				TRB	TRBV5-1*01	TRBD1*01		TRBJ1-1*01						TGCGCCAGCAGCTTATCCCCTTCGACAGGGGGACCGGGTACTGAAGCTTTCTTT	CASSLSPSTGGPGTEAFF																					165				45								203																																																																		54	18															133
5d01ed5da99fdc0006132a3e	GCCCTCAGAACCCAGGGACTCAGCTGTGTATTTTTGTGCTAGTGGCCTGACCCCCGGCACTGAAGCTTTCTTTGGACAAGGCACCAGACTCACAGTTGTATGGCTAAAGTTGCATCAGGCATCTCTGCTGAGAATCGATCCTTCGGCATCCCCGAATCATCTAGAGGAGCCCCCCAAGACTATTTATGTATCCTTATACC			T				TRB	TRBV12-5*01	TRBD2*01		TRBJ1-1*01						TGTGCTAGTGGCCTGACCCCCGGCACTGAAGCTTTCTTT	CASGLTPGTEAFF																					225				30								208																																																																		39	13															133
5d01ed7ca99fdc0006135ab4	GACATCGGCCCAAAAGAACCCGACAGCTTTCTATCTCTGTGCCACAGGGACACCCGGGACTGAAGCTTTCTTTGGACAAGGCACCAGACTCACAGTTGTAGAGCTCCAAGCACTTGTTGGAAGAGAATGAGAAAAGAGACTTGGCTCGGGGGCTTCTCCTGGCCTAATGTCCCCCAAGACTCACTATCTATCCCCATTTC			T				TRB	TRBV19*01	TRBD1*01		TRBJ1-1*01						TGTGCCACAGGGACACCCGGGACTGAAGCTTTCTTT	CATGTPGTEAFF																					220				30								215																																																																		36	12															133
5d01ed7ca99fdc0006135dab	GAGCAACATGAGCCCTGAAGACAGCAGCATATATCTCTGCAGCGGGACTGAGCCGGGCACTGAAGCTTTCTTTGGACAAGGCACCAGACTCACAGTTGTACAGGAGAAGGAGCAGAAGACTCAGCATCTTCAAGTGATGGCCTCTCCCCTGAGAAAAGGCACTAAGAAGTCCCCCAAGAGCGCCTACTTATCCTCAGTTT			T				TRB	TRBV29-1*01	TRBD2*01		TRBJ1-1*01						TGCAGCGGGACTGAGCCGGGCACTGAAGCTTTCTTT	CSGTEPGTEAFF																					220				34								206																																																																		36	12															133
5d01ed7ca99fdc00061394f1	GGACTCGGCCATGTATCTCTGTGCCAGCAGCTATAGACAGGGCGCCTCCGTCCCGGGCACTGAAGCTTTCTTTGGACAAGGCACCAGACTCACAGTTGTAAGGAGGCTGGTGCCCATGGCAGGGTCAGGGCAGGATGGGAGCTTTACCAGATCAGGGTCACTGTGAGCAGCCCCCAAGAACGGCAACGTATCCAGACCTA			T				TRB	TRBV11-1*01	TRBD1*01		TRBJ1-1*01						TGTGCCAGCAGCTATAGACAGGGCGCCTCCGTCCCGGGCACTGAAGCTTTCTTT	CASSYRQGASVPGTEAFF																					163				49								208																																																																		54	18															133
5d01ed7ca99fdc000613a4a4	TGCCAGGCCCTCACATACCTCTCAGTACCTCTGTGCCAGCAGTTGGGCAGGGCCGGGCACTGAAGCTTTCTTTGGACAAGGCACCAGACTCACAGTTGTACTGCCCCCAGAAAATAAAAGCCCATGTAGCAGAGGAGCCTGATAGTCATGGCACAGTTGGGGCTAGAGAGCCCCCAAGAGTGGTTATCTATCCCAACTCC			T				TRB	TRBV25-1*01	TRBD2*02		TRBJ1-1*01						TGTGCCAGCAGTTGGGCAGGGCCGGGCACTGAAGCTTTCTTT	CASSWAGPGTEAFF																					215				33								206																																																																		42	14															133
5d01ed7da99fdc000613acf6	GCGCACAGAGCGGGGGGACTCAGCCGTGTATCTCTGTGCCAGCAGCTTACAACCTGGGACTGAAGCTTTCTTTGGACAAGGCACCAGACTCACAGTTGTATGACAGAGTCAGGGCAGGATGGGAGCTTTACCAGATCAGGGTCACTGTGAGCAGGAGCAGAGGAGGAGGGCCCCCAAGATAAGGCAATTATCCTCATGCC			T				TRB	TRBV7-3*01			TRBJ1-1*01						TGTGCCAGCAGCTTACAACCTGGGACTGAAGCTTTCTTT	CASSLQPGTEAFF																					245												203																																																																		39	13															133
5d01ed7da99fdc000613e400	GGACTCGGCCATGTATCTCTGTGCCAGCAGCTATAGACAGGGCGCCTCCGTCCCGGGCACTGAAGCTTTCTTTGGACAAGGCACCAGACTCACAGTTGTAAGGAGGCTGGTGCCCATGGCAGGGTCAGGGCAGGATGGGAGCTTTACCAGATCAGGGTCACTGTGAGCAGCCCCCAAGAACGGCAACGTATCCAGACCTA			T				TRB	TRBV11-1*01	TRBD1*01		TRBJ1-1*01						TGTGCCAGCAGCTATAGACAGGGCGCCTCCGTCCCGGGCACTGAAGCTTTCTTT	CASSYRQGASVPGTEAFF																					163				49								208																																																																		54	18															133
5d01ed7da99fdc000613e96d	CACAGAGCAGGGGGACTCGGCCATGTATCTCTGTGCCAGCAGCCCCGGGCCCCCGGGCACTGAAGCTTTCTTTGGACAAGGCACCAGACTCACAGTTGTACAGAGGAGGCTGGTGCCCATGGCAGGGTCAGGGCAGGATGGGAGCTTTACCAGATCAGGGTCACTGTGAGCCCCCAAGAGGCGCCATCTATCCCGACTAT			T				TRB	TRBV7-9*01	TRBD2*01		TRBJ1-1*01						TGTGCCAGCAGCCCCGGGCCCCCGGGCACTGAAGCTTTCTTT	CASSPGPPGTEAFF																					215				40								206																																																																		42	14															133
5d01ed7da99fdc000613f073	CTTGGAGCTGGGGGACTCGGCCCTTTATCTTTGCGCCAGCGGAGCTTGGGCACCGGGCACTGAAGCTTTCTTTGGACAAGGCACCAGACTCACAGTTGTAGAGACAAAGCAGCACCCAACAGAGCAGCCTGGAGCCCATGGCACAAAGGGGCAGGCAGCACTGTGTCTGTCCCCCAAGATCTCCTAATTATCCTCAGCTT			T				TRB	TRBV5-1*01	TRBD1*01		TRBJ1-1*01						TGCGCCAGCGGAGCTTGGGCACCGGGCACTGAAGCTTTCTTT	CASGAWAPGTEAFF																					212				25								220																																																																		42	14															133
5d01ed7da99fdc000613ffbc	CTCGGCCCTGTATCTCTGTGCCAGCAGCTTGAGGTCGGGCCGGGGCGGGACCCCAGGGACTGAAGCTTTCTTTGGACAAGGCACCAGACTCACAGTTGTATTATGTCCAGTGCTCAGTGGATGATCCTGGAGTCTCTACCTGTCCTGCAGAGCTGAAGGGATGGGTGAAGCCCCCAAGATAATACATTTATCCTAATGAC			T				TRB	TRBV5-4*01	TRBD2*01		TRBJ1-1*01						TGTGCCAGCAGCTTGAGGTCGGGCCGGGGCGGGACCCCAGGGACTGAAGCTTTCTTT	CASSLRSGRGGTPGTEAFF																					155				39								201																																																																		57	19															133
5d01ed7da99fdc0006140b45	GAGCAACATGAGCCCTGAAGACAGCAGCATATATCTCTGCAGCGGGACTGAGCCGGGCACTGAAGCTTTCTTTGGACAAGGCACCAGACTCACAGTTGTAAGGAGAAGGAGCAGAAGACTCAGCATCTTCAAGTGATGGCCTCTCCCCTGAGAAAAGGCACTAAGAAGTGCCCCCAAGATTACCAATCTATCCTTATAGC			T				TRB	TRBV29-1*01	TRBD2*01		TRBJ1-1*01						TGCAGCGGGACTGAGCCGGGCACTGAAGCTTTCTTT	CSGTEPGTEAFF																					220				34								208																																																																		36	12															133
5d01ed7da99fdc0006142214	GAGCAACATGAGCCCTGAAGACAGCAGCATATATCTCTGCAGCGGGACTGAGCCGGGCACTGAAGCTTTCTTTGGACAAGGCACCAGACTCACAGTTGTAGAGCCTAGTCCCAGGAGAAGGAGCAGAAGACTCAGCATCTTCAAGTGATGGCCTCTCCCCTGAGAAAAAGCCCCCAAGATTTATTACTTATCCTCATCCT			T				TRB	TRBV29-1*01	TRBD2*01		TRBJ1-1*01						TGCAGCGGGACTGAGCCGGGCACTGAAGCTTTCTTT	CSGTEPGTEAFF																					220				34								220																																																																		36	12															133
5d01ed7da99fdc00061426b1	GAGCAACATGAGCCCTGAAGACAGCAGCATATATCTCTGCAGCGGGACTGAGCCGGGCACTGAAGCTTTCTTTGGACAAGGCACCAGACTCACAGTTGTACTAGTCCCAGGAGAAGGAGCAGAAGACTCAGCATCTTCAAGTGATGGCCTCTCCCCTGAGAAAAGGCACTCCCCCAAGATCTGTTACCTATCCTGACTCC			T				TRB	TRBV29-1*01	TRBD2*01		TRBJ1-1*01						TGCAGCGGGACTGAGCCGGGCACTGAAGCTTTCTTT	CSGTEPGTEAFF																					220				34								206																																																																		36	12															133
5d01ed7da99fdc00061431d6	GGAGCTGGACGACGCGGCCCTGTATCTCTGTGCCAGCAGCTCAGCACAGGCCCCGGGGACTGAAGCTTTCTTTGGACAAGGCACCAGACTCACAGTTGTAGATGTCACTGTCCTGAGTCCTCCCCATGCAGCCTTCCTTATGTCCAGTGCTCAGTGGATGATCCTGGAGTCCCCCAAGACCCCCCAAGTATCCTTACGGT			T				TRB	TRBV5-4*01	TRBD1*01		TRBJ1-1*01						TGTGCCAGCAGCTCAGCACAGGCCCCGGGGACTGAAGCTTTCTTT	CASSSAQAPGTEAFF																					191				30								215																																																																		45	15															133
5d01ed7da99fdc00061439c4	GAGCAACATGAGCCCTGAAGACAGCAGCATATATCTCTGCAGCGGGACTGAGCCGGGCACTGAAGCTTTCTTTGGACAAGGCACCAGACTCACAGTTGTAAGAGCCTAGTCCCAGGAGAAGGAGCAGAAGACTCAGCATCTTCAAGTGATGGCCTCTCCCCTGAGAAAAGCCCCCAAGAGTCCTGACATATCCTCACCGC			T				TRB	TRBV29-1*01	TRBD2*01		TRBJ1-1*01						TGCAGCGGGACTGAGCCGGGCACTGAAGCTTTCTTT	CSGTEPGTEAFF																					220				34								208																																																																		36	12															133
5d01ed7da99fdc00061440e7	GGACTCGGCCCTTTATCTTTGCGCCAGCAGCTTATCCCCTTCGACAGGGGGACCGGGTACTGAAGCTTTCTTTGGACAAGGCACCAGACTCACAGTTGTAGAGACAAAGCAGCACCCAACAGAGCAGCCTGGAGCCCATGGCACAAAGGGGCAGGCAGCACTGTGTCTGTCCCCCAAGACTTGCCATCTATCCCGATTTT			T				TRB	TRBV5-1*01	TRBD1*01		TRBJ1-1*01						TGCGCCAGCAGCTTATCCCCTTCGACAGGGGGACCGGGTACTGAAGCTTTCTTT	CASSLSPSTGGPGTEAFF																					165				45								215																																																																		54	18															133
5d01ed7da99fdc0006144379	GCAGGTGGGCTCGGCCATGTATCTCTGTGCCAGCAGCCCCGGCACCGGTCCCCCGGGGACTGAAGCTTTCTTTGGACAAGGCACCAGACTCACAGTTGTAAGAGGAGGCTGGTGCCCATGGCAGGGTCAGGGCAGGATGGGAGCTTTACCAGATCAGGGTCACTGTGAGCCCCCCAAGATGCGTGATATATCCCCAGATC			T				TRB	TRBV7-9*01	TRBD1*01		TRBJ1-1*01						TGTGCCAGCAGCCCCGGCACCGGTCCCCCGGGGACTGAAGCTTTCTTT	CASSPGTGPPGTEAFF																					157				30								203																																																																		48	16															133
5d01ed7da99fdc00061445c8	CACAGAACCCAGGGACTCAGCTGTGTACTTCTGTGCCAGCTCAATCACCCCCCCAGGGACTGAAGCGTTCTTTGGGCAAGGCACCAGGCTCACAGTTGTAGAAGGTCCAGGAGTCCATGGCAGAGTGAGAGCAGATGTGGAATATTCTAGACCAGGCCCTCTGTGAGCATCCCCCAAGATTCCCGATCTATCCACATTCT			T				TRB	TRBV12-3*01	TRBD2*01		TRBJ1-1*01						TGTGCCAGCTCAATCACCCCCCCAGGGACTGAAGCGTTCTTT	CASSITPPGTEAFF																					190				35								173																																																																		42	14															133
5d01ed7da99fdc00061449fb	TGTGAGCAACATGAGCCCTGAAGACAGCAGCATATATCTCTGCAGCGCTACTCCGGGGACAGAGGCTTTCTTTGGACAAGGCACCAGACTCACAGTTGTAAGAGCCTAGTCCCAGGAGAAGGAGCAGAAGACTCAGCATCTTCAAGTGATGGCCTCTCCCCTGAGAAAAGCCCCCAAGACTTTTCACCTATCCCAATACA			T				TRB	TRBV29-1*01	TRBD2*01		TRBJ1-1*01						TGCAGCGCTACTCCGGGGACAGAGGCTTTCTTT	CSATPGTEAFF																					235				27								175																																																																		33	11															133
5d01ed7da99fdc000614578f	GCTGGGGGACTCAGCTTTGTATTTCTGTGCCAGCAGCCCAGGGACAGGGAGACCTGGCACTGAAGCTTTCTTTGGACAAGGCACCAGACTCACAGTTGTAATCCACTGGGCCTGCTCCCAGGAGACAAAAGGCCACACAGCAGAGGAGCCTGAAGCCCATGGCAGGATCTCCCCCAAGAGTTTTTACTTATCCCAATCCC			T				TRB	TRBV9*01	TRBD1*01		TRBJ1-1*01						TGTGCCAGCAGCCCAGGGACAGGGAGACCTGGCACTGAAGCTTTCTTT	CASSPGTGRPGTEAFF																					185				46								206																																																																		48	16															133
5d01ed7da99fdc00061463ff	CAACATGAGCCCTGAAGACAGCAGCATATATCTCTGCAGCGTATACAGGGGGCCGGGCACTGAAGCTTTCTTTGGACAAGGCACCAGACTCACAGTTGTACACTGAACACAGAGCCTAGTCCCAGGAGAAGGAGCAGAAGACTCAGCATCTTCAAGTGATGGCCTCTCCCCTCCCCCAACATCTTACCTATCCCTACTAC			T				TRB	TRBV29-1*01	TRBD1*01		TRBJ1-1*01						TGCAGCGTATACAGGGGGCCGGGCACTGAAGCTTTCTTT	CSVYRGPGTEAFF																					210				45								206																																																																		39	13															133
5d01ed7da99fdc000614678c	CACACAGCAGGAGGACTCGGCCGTGTATCTCTGTGCCAGCAGCTCACTGGGACCGGGGACTGAAGCTTTCTTTGGACAAGGCACCAGACTCACAGTTGTAAGACTCCAGCTCCTGTGTGATCTGCCCCCAGGAGACAGAAGGCCACCCAGAAGAGGAGCCTGGTGCCCATCCCCCAAGATGCTTTACTTATCCTCATCCT			T				TRB	TRBV7-2*01	TRBD1*01		TRBJ1-1*01						TGTGCCAGCAGCTCACTGGGACCGGGGACTGAAGCTTTCTTT	CASSSLGPGTEAFF																					220				36								203																																																																		42	14															133
5d01ed7da99fdc0006146937	GGAGGACTCGGCCGTGTATCTCTGTGCCAGCAGCTCTACGAACCTAGGGGCTCCGGGGACTGAAGCTTTCTTTGGACAAGGCACCAGACTCACAGTTGTAAGGGTCAGGGCAGGATGGGAGCTTTACCAGATCAGGATCACTGTGAGCAGGAGCAGAGGAGGAGGGACGCCCCCCAAGATCTCCGAATTATCCCTACCAT			T				TRB	TRBV7-2*01	TRBD1*01		TRBJ1-1*01						TGTGCCAGCAGCTCTACGAACCTAGGGGCTCCGGGGACTGAAGCTTTCTTT	CASSSTNLGAPGTEAFF																					175				26								203																																																																		51	17															133
5d01ed7da99fdc000614698c	GAGCAACATGAGCCCTGAAGACAGCAGCATATATCTCTGCAGCGGGACTGAGCCGGGCACTGAAGCTTTCTTTGGACAAGGCACCAGACTCACAGTTGTACTAGTCCCAGGAGAAGGAGCAGAAGACTCAGCATCTTCAAGTGATGGCCTCTCCCCTGAGAAAAGGCACTCCCCCAAGATCGTCTATCTATCCCCACCAT			T				TRB	TRBV29-1*01	TRBD2*01		TRBJ1-1*01						TGCAGCGGGACTGAGCCGGGCACTGAAGCTTTCTTT	CSGTEPGTEAFF																					220				34								206																																																																		36	12															133
5d01ed7da99fdc0006146c14	AAAGCTTGAGGACTCGGCCGTGTATCTCTGTGCCAGCAGCCCCCAGGGAGGGCCTGGTACTGAAGCTTTCTTTGGACAAGGCACCAGACTCACAGTTGTAGCCTGGTGCCCATGGCAGGGTCAGGGAAGGATGGGAGCTTTGCCCAATCAGGGTCACTGTGAGCAAAAGCCCCCCAAGACGCGTCACTTATCCCCATTTT			T				TRB	TRBV11-2*01	TRBD2*02		TRBJ1-1*01						TGTGCCAGCAGCCCCCAGGGAGGGCCTGGTACTGAAGCTTTCTTT	CASSPQGGPGTEAFF																					200				45								215																																																																		45	15															133
5d01ed7da99fdc0006147271	CCCCAACCAGACCTCTCTGTACTTCTGTGCCAGCAGTACACGGGCCAGCTCCCCGGGCACTGAAGCTTTCTTTGGACAAGGCACCAGACTCACAGTTGTAGAAGGCAAAGGACCACATAGCCAAGGAGCTGGGGGCCCATGGCAGCATCAGGCAGGTGTCTGCCAGTTCTCCCCCAAGACGGGTCATCTATCCCTACCCG			T				TRB	TRBV27*01	TRBD1*01		TRBJ1-1*01						TGTGCCAGCAGTACACGGGCCAGCTCCCCGGGCACTGAAGCTTTCTTT	CASSTRASSPGTEAFF																					185				30								220																																																																		48	16															133
5d01ed7da99fdc0006147554	GCGCACAGAGCGGGGGGACTCAGCCGTGTATCTCTGTGCCAGCAGCTTACAACCTGGGACTGAAGCTTTCTTTGGACAAGGCACCAGACTCACAGTTGTATGACAGAGTCAGGGCAGGATGGGAGCTTTACCAGATCAGGGTCACTGTGAGCAGGAGCAGAGGAGGAGGGCCCCCAAGATAAGGCAATTATCCTCATGCC			T				TRB	TRBV7-3*01			TRBJ1-1*01						TGTGCCAGCAGCTTACAACCTGGGACTGAAGCTTTCTTT	CASSLQPGTEAFF																					245												203																																																																		39	13															133
5d01ed7da99fdc0006147786	AAAGCTTGAGGACTCGGCCGTGTATCTCTGTGCCAGCAGCCCCCAGGGAGGGCCTGGTACTGAAGCTTTCTTTGGACAAGGCACCAGACTCACAGTTGTACTTCTGTGAGTTCTGCTCCCAGGAGACAGAGGGCCGCCCAGCAGAGGAGCCTGGTGCCCATGGCAGGGTCCCCCCAAGAATACGCAGGTATCCTGACGTA			T				TRB	TRBV11-2*01	TRBD2*02		TRBJ1-1*01						TGTGCCAGCAGCCCCCAGGGAGGGCCTGGTACTGAAGCTTTCTTT	CASSPQGGPGTEAFF																					200				45								201																																																																		45	15															133
5d01ed7da99fdc0006147910	GGCTGCTCCCTCCCAAACATCTGTGTACTTCTGTGCCAGCAGTTGGTGGGGTCCCGGCACTGAAGCTTTCTTTGGACAAGGCACCAGACTCACAGTTGTACTCATGGCAGGAACTGCAGGATGGAGGGGTCCTCTGGGTCTGTGCATTGGTGAAAAGGGAACACGTCTTTCCCCCAAGACATTCCATCTATCCTCAACTA			T				TRB	TRBV6-2*01	TRBD1*01		TRBJ1-1*01						TGTGCCAGCAGTTGGTGGGGTCCCGGCACTGAAGCTTTCTTT	CASSWWGPGTEAFF																					220				35								206																																																																		42	14															133
5d01ed7da99fdc000614bce0	TGCCCATCCTGAAGACAGCAGCTTCTACATCTGCAGTGCTGCCCCCGGGCCACCTGGGACTGAAGCTTTCTTTGGACAAGGCACCAGACTCACAGTTGTAAAGCAGCAGAAGCAGCAGCATCTTCCGTGATGGCCTCACACCACCTTCTCTGGGGAGAGTTGTGACCACTCCCCCAAGAGTGTCCATTTATCCCGACTTT			T				TRB	TRBV20-1*06	TRBD1*01		TRBJ1-1*01						TGCAGTGCTGCCCCCGGGCCACCTGGGACTGAAGCTTTCTTT	CSAAPGPPGTEAFF																					200				31								201																																																																		42	14															133
5d01ed7da99fdc000614bfd7	GTCGCCCAGCCCCAACCAGACCTCTCTGTACTTCTGTGCCAGCAGTTTAGCCCCGGGCACTGAAGCTTTCTTTGGACAAGGCACCAGACTCACAGTTGTACCAAGGAGCTGGGGGCCCATGGCAGCATCAGGCAGGTGTCTGCCAGTTCTGGGGGCTCCAGGTGGTTTCTCCCCCAAGATATAGCACATATCCTCATTCC			T				TRB	TRBV27*01	TRBD1*01		TRBJ1-1*01						TGTGCCAGCAGTTTAGCCCCGGGCACTGAAGCTTTCTTT	CASSLAPGTEAFF																					245				30								206																																																																		39	13															133
5d01ed7da99fdc000614c1e2	GAGCAACATGAGCCCTGAAGACAGCAGCATATATCTCTGCAGCGGGACTGAGCCGGGCACTGAAGCTTTCTTTGGACAAGGCACCAGACTCACAGTTGTAAGAGCCTAGTCCCAGGAGAAGGAGCAGAAGACTCAGCATCTTCAAGTGATGGCCTCTCCCCTGAGAAAAGCCCCCAAGAACCTCAAAGTATCCTCATACA			T				TRB	TRBV29-1*01	TRBD2*01		TRBJ1-1*01						TGCAGCGGGACTGAGCCGGGCACTGAAGCTTTCTTT	CSGTEPGTEAFF																					220				34								208																																																																		36	12															133
5d01ed9da99fdc000614f54d	GGACTCGGCCATGTATCTCTGTGCCAGCAGCTATAGACAGGGCGCCTCCGTCCCGGGCACTGAAGCTTTCTTTGGACAAGGCACCAGACTCACAGTTGTATCCAGCAGAGGAGGCTGGTGCCCATGGCAGGGTCAGGGCAGGATGGGAGCTTTACCAGATCAGGGTCACTGTCCCCCAGACCGCTAATTATCCCAATCCT			T				TRB	TRBV11-1*01	TRBD1*01		TRBJ1-1*01						TGTGCCAGCAGCTATAGACAGGGCGCCTCCGTCCCGGGCACTGAAGCTTTCTTT	CASSYRQGASVPGTEAFF																					163				49								206																																																																		54	18															133
5d01ed9da99fdc000614f698	GACCAGTGCCCATCCTGAAGACAGCAGCTTCTACATCTGCAGTGCCCCCCCTCCTGGCACTGAAGCTTTCTTTGGACAAGGCACCAGACTCACAGTTGTAAGCAGAAGCAGCAGCATCTTCCGTGATGGCCTCACACCACCTTCTCTGGGGAGAGTTGTGACCACTGCCTCCCCCAAGATCTAACATGTATCCTTACCGC			T				TRB	TRBV20-1*05	TRBD1*01		TRBJ1-1*01						TGCAGTGCCCCCCCTCCTGGCACTGAAGCTTTCTTT	CSAPPPGTEAFF																					225				30								208																																																																		36	12															133
5d01ed9ea99fdc00061507ce	GAGCAACATGAGCCCTGAAGACAGCAGCATATATCTCTGCAGCGGGACTGAGCCGGGCACTGAAGCTTTCTTTGGACAAGGCACCAGACTCACAGTTGTAGGGTTCTGCCAGAAGGTGGCCGAGACCCTCAGGCGGCTGCTCAGGCAGTATCTGGAGTCATTGACAAGTTTCCCCAAGACCGCCCAAATATCCTCAGATT			T				TRB	TRBV29-1*01	TRBD2*01		TRBJ1-1*01						TGCAGCGGGACTGAGCCGGGCACTGAAGCTTTCTTT	CSGTEPGTEAFF																					220				34								220																																																																		36	12															133
5d01ed9ea99fdc0006150da2	GTTGGCTGCTCCCTCCCAGACATCTGTGTACTTCTGTGCCAGCAGTCCGGCCCCGGGGACTGAAGCTTTCTTTGGACAAGGCACCAGACTCACAGTTGTAGGCTGATGCTCATGGCAGGTGCTCCAGGACGGAGGGGTCTTCTGTATCTGTGCATTGATGAAAGGGGAACCCCCCAAGATTCTTCACGTATCCGCACCTT			T				TRB	TRBV6-6*04	TRBD1*01		TRBJ1-1*01						TGTGCCAGCAGTCCGGCCCCGGGGACTGAAGCTTTCTTT	CASSPAPGTEAFF																					235				30								215																																																																		39	13															133
5d01ed9ea99fdc0006151104	GCCCAGCCCCAACCAGACCTCTCTGTACTTCTGTGCCAGCAGTTGGGGACCTCCGGGCACTGAAGCTTTCTTTGGACAAGGCACCAGACTCACAGTTGTAGAAGGCAAAGGACCACATAGCCAAGGAGCTGGGGGCCCATGGCAGCATCAGGCAGGTGTCTGCCAGTTCTCCCCCAAGATCAATCAATTATCCTTAATAC			T				TRB	TRBV27*01	TRBD2*02		TRBJ1-1*01						TGTGCCAGCAGTTGGGGACCTCCGGGCACTGAAGCTTTCTTT	CASSWGPPGTEAFF																					220				31								220																																																																		42	14															133
5d01ed9ea99fdc000615132a	GCCTGCAAAGCTTGAGGACTCGGCCGTGTATCTCTGTGCCAGCAGCTTAGGTCCCGGCACTGAAGCTTTCTTTGGACAAGGCACCAGACTCACAGTTGTAAGCCTGGTGCCCATGGCAGGGTCAGGGAAGGATGGGAGCTTTGCCCAATCAGGGTCACTGTGAGCAACAGCCCCCAAGAAACGACACGTATCCGTACCCT			T				TRB	TRBV11-2*01			TRBJ1-1*01						TGTGCCAGCAGCTTAGGTCCCGGCACTGAAGCTTTCTTT	CASSLGPGTEAFF																					251												208																																																																		39	13															133
5d01ed9ea99fdc0006153c6c	GCGCACAGAGCGGGGGGACTCAGCCGTGTATCTCTGTGCCAGCAGCTTACAACCTGGGACTGAAGCTTTCTTTGGACAAGGCACCAGACTCACAGTTGTACAGCAGAGGAGCCTGGTGCCCATGACAGAGTCAGGGCAGGATGGGAGCTTTACCAGATCAGGGTCACTGTCCCCCAAGATCCCGCACATATCCCAAATCT			T				TRB	TRBV7-3*01			TRBJ1-1*01						TGTGCCAGCAGCTTACAACCTGGGACTGAAGCTTTCTTT	CASSLQPGTEAFF																					245												201																																																																		39	13															133
5d01ed9ea99fdc00061549ff	GAGCAACATGAGCCCTGAAGACAGCAGCATATATCTCTGCAGCGGGACTGAGCCGGGCACTGAAGCTTTCTTTGGACAAGGCACCAGACTCACAGTTGTAATATCCCTGCTTGGCTAGTCCCAGGAGAAGGAGCAGAAGACTCAGCATCTTCAAGTGATGGCCTCTCCCCTCCCCCAGATTCGCTATGTATCCCTAGTCT			T				TRB	TRBV29-1*01	TRBD2*01		TRBJ1-1*01						TGCAGCGGGACTGAGCCGGGCACTGAAGCTTTCTTT	CSGTEPGTEAFF																					220				34								206																																																																		36	12															133
5d01ed9ea99fdc0006155351	CGCCTTGTTGCTGGGGGACTCGGCCCTGTATCTCTGTGCCAGCAGCTTCGGGCCGGGCACTGAAGCTTTCTTTGGACAAGGCACCAGACTCACAGTTGTACACAGTGGGGCAGGCAGCACTGCACCTGATTCAGGGCTTGGTCCTCCTGGGGAAGAACCCAGTGAGTTCTCCCCCAAGATACTCTATCTATCCTCATTAT			T				TRB	TRBV5-5*01	TRBD1*01		TRBJ1-1*01						TGTGCCAGCAGCTTCGGGCCGGGCACTGAAGCTTTCTTT	CASSFGPGTEAFF																					240				25								206																																																																		39	13															133
5d01ed9ea99fdc000615676e	GAGCAACATGAGCCCTGAAGACAGCAGCATATATCTCTGCAGCGGGACTGAGCCGGGCACTGAAGCTTTCTTTGGACAAGGCACCAGACTCACAGTTGTAAGAGCCTAGTCCCAGGAGAAGGAGCAGAAGACTCAGCATCTTTAAGTGATGGCCTCTCCCCTGAGAAAAGCCCCCAAGACATACTAGCTATCCGGACTTT			T				TRB	TRBV29-1*01	TRBD2*01		TRBJ1-1*01						TGCAGCGGGACTGAGCCGGGCACTGAAGCTTTCTTT	CSGTEPGTEAFF																					220				34								208																																																																		36	12															133
5d01ed9ea99fdc0006156bc4	TGTGAGCAACATGAGCCCTGAAGACAGCAGCATATATCTCTGCAGCGCTACTCCGGGGACAGAGGCTTTCTTTGGACAAGGCACCAGACTCACAGTTGTAAGAGCCTAGTCCCAGGAGAAGGAGCAGAAGACTCAGCATCTTCAAGTGATGGCCTCTCCCCTGAGAAAAGCCCCCAAGATAGATTAAGTATCCCAATTGC			T				TRB	TRBV29-1*01	TRBD2*01		TRBJ1-1*01						TGCAGCGCTACTCCGGGGACAGAGGCTTTCTTT	CSATPGTEAFF																					235				27								175																																																																		33	11															133
5d01ed9ea99fdc0006157881	GAGCAACATGAGCCCTGAAGACAGCAGCATATATCGCTGCAGCGGGACTGAGCCGGGCACTGAAGCTTTCTTTGGACAAGGCACCAGACTCACAGTTGTAAGAGCCTAGTCCCAGGAGAAGGAGCAGAAGACTCAGCATCTTCAAGTGATGGCCTCTCCCCTGAGAAAAGCCCCCAAGACTCCTTACCTATCCTGACCCT			T				TRB	TRBV29-1*01	TRBD2*01		TRBJ1-1*01						TGCAGCGGGACTGAGCCGGGCACTGAAGCTTTCTTT	CSGTEPGTEAFF																					206				34								208																																																																		36	12															133
5d01ed9ea99fdc000615bf2d	CACACAGCAGGAGGACTCGGCCGTGTATCTCTGTGCCAGCAGCTTTTTTCTGCCGGGGACTGAAGCTTTCTTTGGACAAGGCACCAGACTCACAGTTGTACAGAAGAGGAGCCTGGTGCCCATGGCAGGGTCAGGGCAGGATGGGAGCTTTACCAGATCAGGATCACTGTCCCCCAAGACTCTGCATCTATCCCCATATT			T				TRB	TRBV7-2*01	TRBD1*01		TRBJ1-1*01						TGTGCCAGCAGCTTTTTTCTGCCGGGGACTGAAGCTTTCTTT	CASSFFLPGTEAFF																					225				25								201																																																																		42	14															133
5d01ed9ea99fdc000615cec6	GATCCAGCCCTCAGAACCCAGGGACTCAGCTGTGTACTTCTGTGCCAGCTCCCCTGGAACTGAAGCTTTCTTTGGACAAGGCACCAGACTCACAGTTGTAAGGGTCCAGGAGTCCATGGCAGAGTGAGAGCAGATGTGGAATATTCCAGACCAGGCCCTCTGTGAACATCCCCCCAAGACCATTTAGATATCCAGACTCC			T				TRB	TRBV12-3*01	TRBD1*01		TRBJ1-1*01						TGTGCCAGCTCCCCTGGAACTGAAGCTTTCTTT	CASSPGTEAFF																					245				30								203																																																																		33	11															133
5d01ed9ea99fdc000615d512	GCCCAGCCCCAACCAGACCTCTCTGTACTTCTGTGCCACCAGACTACAGGGGCCGGGGACTGAAGCTTTCTTTGGACAAGGCACCAGACTCACAGTTGTATGGGGGCCCATGGCAGCATCAGGCAGGTGTCTGCCAGTTCTGGGGGCTCCAGGTGGTTTCTGTAACGTCTCCCCCAAGACCCCCCACTTATCCGTACTCC			T				TRB	TRBV27*01	TRBD1*01		TRBJ1-1*01						TGTGCCACCAGACTACAGGGGCCGGGGACTGAAGCTTTCTTT	CATRLQGPGTEAFF																					196				36								203																																																																		42	14															133
5d01ed9ea99fdc000615d731	CACAGAGCGGGGGGACTCAGCCGTGTATCTCTGTGCCAGCAGCCCCGGACCCCCAGGGACTGAAGCTTTCTTTGGACAAGGCACCAGACTCACAGTTGTAATCTGCCCCCAGGAGGCACAGGGCTGCCCAGCAGAGGAGCCTGGTGCCCATGACAGAGTCAGGGCAGGATCCCCCAAGACGTTTTATCTATCCCTATTCC			T				TRB	TRBV7-3*01	TRBD2*01		TRBJ1-1*01						TGTGCCAGCAGCCCCGGACCCCCAGGGACTGAAGCTTTCTTT	CASSPGPPGTEAFF																					215				26								201																																																																		42	14															133
5d01ed9ea99fdc000615e452	AGAACCCAGGGACTCAGCTGTGTACTTCTGTGCCAGCAGTTTAGTGGTGGTCCCTGGGACTGAAGCTTTCTTTGGACAAGGCACCAGACTCACAGTTGTAGAGGGTCCAGGAGTCCATGGCAGAGTGAGAGCAGATGTGGAATATTCCAGACCAGGCCCTCTGTGAACATCCCCCAAGAGCGTTCATTTATCCGCAACGC			T				TRB	TRBV12-3*01	TRBD1*01		TRBJ1-1*01						TGTGCCAGCAGTTTAGTGGTGGTCCCTGGGACTGAAGCTTTCTTT	CASSLVVVPGTEAFF																					220				28								215																																																																		45	15															133
5d01ed9ea99fdc0006160e6f	GCCCTCAGAACCCAGGGACTCAGCTGTGTACTTCTGTGCCAGCAGTTTAGATCCGGGCACTGAAGCTTTCTTTGGACAAGGCACCAGACTCACAGTTGTAGAAGGTCCAGGAGTCCATGGCAGAGTGAGAGCAGATGTGGAATATTCTAGACCAGGCCCTCTGTGAGCATCCCCCAAGAGCTACTATCTATCCCCAGCTG			T				TRB	TRBV12-3*01	TRBD1*01		TRBJ1-1*01						TGTGCCAGCAGTTTAGATCCGGGCACTGAAGCTTTCTTT	CASSLDPGTEAFF																					250				25								220																																																																		39	13															133
5d01ed9ea99fdc000616339b	GAGCAACATGAGCCCTGAAGACAGCAGCATATATCTCTGCAGCGGGACTGAGCCGGGCACTGAAGCTTTCTTTGGACAAGGCACCAGACTCACAGTTGTAAGGAGAAGGAGCAGAAGACTCAGCATCTTCAAGTGATGGCCTCTCCCCTGAGAAAAGGCACTAAGAAGTGCCCCCAAGATTACCAATCTATCCTTATAGC			T				TRB	TRBV29-1*01	TRBD2*01		TRBJ1-1*01						TGCAGCGGGACTGAGCCGGGCACTGAAGCTTTCTTT	CSGTEPGTEAFF																					220				34								208																																																																		36	12															133
5d01ed9ea99fdc000616340e	CCAGCGCACAGAGCAGGGGGACTCGGCCATGTATCTCTGTGCCAGCAGCTTACCAGGCACTGAAGCTTTCTTTGGACAAGGCACCAGACTCACAGTTGTACAGCAGAGGAGGCTGGTGCCCATGGCAGGGTCAGGGCAGGATGGGAGCTTTACCAGATCAGGGTCACTGTCCCCCAAGAGAGTTGACTTATCCCCACTTG			T				TRB	TRBV7-9*01			TRBJ1-1*01						TGTGCCAGCAGCTTACCAGGCACTGAAGCTTTCTTT	CASSLPGTEAFF																					260												206																																																																		36	12															133
5d01ed9ea99fdc0006163823	ATCGGCCCAAAAGAACCCGACAGCTTTCTATCTCTGTGCCAGTAGTCTTGCCCCGGGGACTGAAGCTTTCTTTGGACAAGGCACCAGACTCACAGTTGTAGAAGAGAATGAGAAAAGAGACTTGGCTCGGGGGCTTCTCCTGGCCTAATGTGCAGAGTTTGTCAGAGGCTCCCCCAAGAGCTATAATATATCCGCACATG			T				TRB	TRBV19*01	TRBD1*01		TRBJ1-1*01						TGTGCCAGTAGTCTTGCCCCGGGGACTGAAGCTTTCTTT	CASSLAPGTEAFF																					230				31								215																																																																		39	13															133
5d01ed9ea99fdc00061642b4	GCTGTCGGCTGCTCCCTCCCAGACATCTGTGTACTTCTGTGCCAGCAGTTACCCCGGGACAGAAGCTTTCTTTGGACAAGGCACCAGACTCACAGTTGTACTCATGGCAGATGCTGCATGACGGAGGGGTCTTCTGTATCTGTGCATTGATGAAAGGGGAGCAGGACTCTCCCCCCAAGATTCGCCATGATCCGTACCTT			T				TRB	TRBV6-5*01	TRBD1*01		TRBJ1-1*01						TGTGCCAGCAGTTACCCCGGGACAGAAGCTTTCTTT	CASSYPGTEAFF																					260				30								187																																																																		36	12															133
5d01ed9ea99fdc0006164eb6	GAGCAACATGAGCCCTGAAGACAGCAGCATATATCTCTGCAGCGGGACTGAGCCGGGCACTGAAGCTTTCTTTGGACAAGGCACCAGACTCACAGTTGTAGAGCCTAGTCCCAGGAGAAGGAGCAGAAGACTCAGCATCTTCAAGTGATGGCCTCTCCCCTGAGAAAAAGCCCCCAAGACTACAGAATTATCCCCAGCTC			T				TRB	TRBV29-1*01	TRBD2*01		TRBJ1-1*01						TGCAGCGGGACTGAGCCGGGCACTGAAGCTTTCTTT	CSGTEPGTEAFF																					220				34								220																																																																		36	12															133
5d01ed9ea99fdc0006165659	TCTGGAGTCCGCCAGCACCAACCAGACATCTATGTACCTCTGTGCCAGCAGCCCGGGCACCGAAGCTTTCTTTGGACAAGGCACCAGACTCACAGTTGTACTACGAGGCCTACAGCCAGGAAACAAAAGGCCACACGACAGAGGAGCCTGATTCCCATGGCTGCTTTGAAGCCCCAAGAAACCGCACGTATCCATAACCC			T				TRB	TRBV28*01	TRBD1*01		TRBJ1-1*01						TGTGCCAGCAGCCCGGGCACCGAAGCTTTCTTT	CASSPGTEAFF																					255				30								192																																																																		33	11															133
5d01edbca99fdc0006166839	TACCAGCTCCCAGACATCTGTGTACTTCTGTGCCACCCAAGACTCGTCCAGACCAGGGACTGAAGCTTTCTTTGGACAAGGCACCAGACTCACAGTTGTAAGGAGACAAAGGGCCACATAGAAGAACAACCTTGTGCCCATTTCAGGTCCAGGCCAGGATCTCATCTCTCCCCCCAAGATCCAACATATATCCCTACGCT			T				TRB	TRBV10-3*01	TRBD1*01		TRBJ1-1*01						TGTGCCACCCAAGACTCGTCCAGACCAGGGACTGAAGCTTTCTTT	CATQDSSRPGTEAFF																					175				25								203																																																																		45	15															133
5d01edbca99fdc000616694a	CACAGAGCAGGGGGACTCGGCCATGTATCTCTGTGCCAGCAGCTTAGAGGGTCCTGGCACTGAAGCTTTCTTTGGACAAGGCACCAGACTCACAGTTGTACAGCAGAGGAGGCTGGTGCCCATGGCAGGGTCAGGGCAGGATGGGAGCTTTACCAGATCAGGGTCACTGTCCCCCAAGATCTCCTATCTATCCTGACCTC			T				TRB	TRBV7-9*01	TRBD2*02		TRBJ1-1*01						TGTGCCAGCAGCTTAGAGGGTCCTGGCACTGAAGCTTTCTTT	CASSLEGPGTEAFF																					235				26								206																																																																		42	14															133
5d01edbca99fdc0006169147	GGAGGACTCCGCCGTGTATCTCTGTGCCAGCAGCAATACAATCGAACAGGTGCCGGGGACTGAAGCTTTCTTTGGACAAGGCACCAGACTCACAGTTGTACAGCAGAGGAGCCTGGTGCCCATGGCAGGGTCAGGCCAGGATGGGGGCTTTACCAGATCAGTGTCACTGTCCCCCAAGAGGCCCCATTTATCCCTAACGT			T				TRB	TRBV7-8*01	TRBD1*01		TRBJ1-1*01						TGTGCCAGCAGCAATACAATCGAACAGGTGCCGGGGACTGAAGCTTTCTTT	CASSNTIEQVPGTEAFF																					170				26								201																																																																		51	17															133
5d01edbca99fdc0006169a47	GCCGAGCAGCAACCAGACCTGACTGTACTTCTCTGCCACCTCCCGGGCGCGGCCCGGCACTGAAGCGTTCTTTGGACAAGGCACCAGACTCACAGTGGTACCTGCTCCTAGAAGGCAAAGGACCACATAGCCAAGGAGCTGGGGGCCCATGGCAGCATCAGGCAGGTGTCTCCCCAAGACGTCTCACCTATCCCGACACG			T				TRB	TRBV27*01	TRBD1*01		TRBJ1-1*01						TCTGCCACCTCCCGGGCGCGGCCCGGCACTGAAGCGTTCTTT	SATSRARPGTEAFF																					106				35								178																																																																		42	14															133
5d01edbca99fdc000616b4ee	GCGCACAGAGCAGGGGGACTCGGCCATGTATCTCTGTGCCAGCAGCTTAGAACCGGGCACTGAAGCTTTCTTTGGACAAGGCACCAGACTCACAGTTGTACAGCAGAGGAGGCTGGTGCCCATGGCAGGGTCAGGGCAGGATGGGAGCTTTACCAGATCAGGGTCACTGTCCCCCAAGAGGTATAACCTATCCGTAGCCT			T				TRB	TRBV7-9*01	TRBD1*01		TRBJ1-1*01						TGTGCCAGCAGCTTAGAACCGGGCACTGAAGCTTTCTTT	CASSLEPGTEAFF																					250				25								206																																																																		39	13															133
5d01edbca99fdc000616b57b	GAGCAACATGAGCCCTGAAGACAGCAGCATATATCTCTGCAGCGGGACTGAGCCGGGCACTGAAGCTTTCTTTGGACAAGGCACCAGACTCACAGTTGTACAGAGCCTAGTCCCAGGAGAAGGAGCAGAAGACTCAGCATCTTCAAGTGATGGCCTCTCCCCTGAGAAAAGCCCCCAAGAGTCGTCAGCATCCTTATCTG			T				TRB	TRBV29-1*01	TRBD2*01		TRBJ1-1*01						TGCAGCGGGACTGAGCCGGGCACTGAAGCTTTCTTT	CSGTEPGTEAFF																					220				34								206																																																																		36	12															133
5d01edbca99fdc000616ba96	GAGCAACATGAGCCCTGAAGACAGCAGCATATATCTCTGCAGCGGGACTGAGCCGGGCACTGAAGCTTTCTTTGGACAAGGCACCAGACTCACAGTTGTATATCCCTGCTTGGCTAGTCCCAGGAGAAGGAGCAGAAGACTCAGCATCTTCAAGTGATGGCCTCTCCCCTCCCCCAAGACTGTTGAACTATCCCCATTGC			T				TRB	TRBV29-1*01	TRBD2*01		TRBJ1-1*01						TGCAGCGGGACTGAGCCGGGCACTGAAGCTTTCTTT	CSGTEPGTEAFF																					220				34								206																																																																		36	12															133
5d01edbca99fdc000616bc12	GCGCACAGAGCGGGGGGAATCAGCCGTGTATCTCTGTGCCAGCAGCTTTTCGCCTGGCACTGAAGCTTTCTTTGGACAAGGCACCAGACTCACAGTTGTAACAGGGCTGCCCAGCAGAGGAGCCTGGTGCCCATGACAGAGTCAGGGCAGGATGGGAGCTTTACCAGATCCCCCCAAGACTTCCAACCTATCCTAAGTAC			T				TRB	TRBV7-3*01			TRBJ1-1*01						TGTGCCAGCAGCTTTTCGCCTGGCACTGAAGCTTTCTTT	CASSFSPGTEAFF																					226												206																																																																		39	13															133
5d01edbca99fdc000616be8d	AGAGTCTGCCATCCCCAACCAGACAGCTCTTTACTTCTGTGCCACCAGTGACCCTGGGACAGAAGCTTTCTTTGGACAAGGCACCAGACTCACAGTTGTAAAAAGGCCCCACAGAAGAAGAGCAGGGAGGCCATGGCATGAAGAGGCAGGATGGAGGTGTTTCCAGCTCTCCCCCAAGAATTTACATCTATCCCTATTTT			T				TRB	TRBV24-1*01	TRBD1*01		TRBJ1-1*01						TGTGCCACCAGTGACCCTGGGACAGAAGCTTTCTTT	CATSDPGTEAFF																					255				25								187																																																																		36	12															133
5d01edbca99fdc000616c0cb	CCAGCCCTCAGAACCCAGGGACTCAGCTGTGTACTTCTGTGCCAGCAGTTTCCCGGGCACTGAAGCTTTCTTTGGACAAGGCACCAGACTCACAGTTGTAGAGGGTCCAGGAGTCCATGGCAGAGTGAGAGCAGATGTGGAATATTCCAGACCAGGCCCTCTGTGAACATCCCCCAAGACCCCTTATATATCCCAACCTC			T				TRB	TRBV12-3*01	TRBD1*01		TRBJ1-1*01						TGTGCCAGCAGTTTCCCGGGCACTGAAGCTTTCTTT	CASSFPGTEAFF																					255				30								220																																																																		36	12															133
5d01edbca99fdc000616deda	GCGCACACAGCAGGAGGACTCCGCCGTGTATCTCTGTGCCAGCAGCTTAGCTCCAGGCACTGAAGCTTTCTTTGGACAAGGCACCAGACTCACAGTTGTAATCTGTCCCTAGGAAACCCAGGACCACCCAGCAGAGGAGCCTGGTGCCCATGGCAGGGTCAGGCCAGGATCCCCCAAGATTCGCTATGTATCCTGACCTT			T				TRB	TRBV7-8*01			TRBJ1-1*01						TGTGCCAGCAGCTTAGCTCCAGGCACTGAAGCTTTCTTT	CASSLAPGTEAFF																					255												206																																																																		39	13															133
5d01edbca99fdc000616e524	GAGCAACATGAGCCCTGAAGACAGCAGCATATATCTCTGCAGCGGGACTGAGCCGGGCACTGAAGCTTTCTTTGGACAAGGCACCAGACTCACAGTTGTAGCCTCTCCCCTGAGAAAAGCCCCCAAGATGCTTGACCTATCCTCAGGCCGTACTCTACGTTGATACCACTGCCCCAAGACCCTTTAGGTATCCCCATTCC			T				TRB	TRBV29-1*01	TRBD2*01		TRBJ1-1*01						TGCAGCGGGACTGAGCCGGGCACTGAAGCTTTCTTT	CSGTEPGTEAFF																					220				34								220																																																																		36	12															133
5d01edbca99fdc000616f11a	ACAGCAGGAGGACTCCGCCGTGTATCTCTGTGCCAGCAGCTTAGCTGGAGGCCCGGGCACTGAAGCTTTCTTTGGACAAGGCACCAGACTCACAGTTGTAAGCAGAGGAGCCTGGTGCCCATGGCAGGGTCAGGCCAGGATGGGGGCTTTACCAGATCAGTGTCACTGTGCCCCCAAGATCGGCCACCTATCCTCAGTCT			T				TRB	TRBV7-8*01	TRBD2*01		TRBJ1-1*01						TGTGCCAGCAGCTTAGCTGGAGGCCCGGGCACTGAAGCTTTCTTT	CASSLAGGPGTEAFF																					225				31								208																																																																		45	15															133
5d01edbda99fdc00061727dc	CTCTCTGGAGCTGGGGGACTCAGCTTTGTATTTCTGTGCCACGGGGCGGACCCCGGGGACTGAAGCTTTCTTTGGACAAGGCACCAGACTCACAGTTGTACCAGGAGACAAAAGGCCACACAGCAGAGGAGCCTGAAGCCCATGGCAGGATCTCCTAGCTTGGGGCTGGTCCCCCAAGACTTGCTAGCTATCCTCACCCT			T				TRB	TRBV9*01	TRBD2*01		TRBJ1-1*01						TGTGCCACGGGGCGGACCCCGGGGACTGAAGCTTTCTTT	CATGRTPGTEAFF																					205				37								201																																																																		39	13															133
5d01edbda99fdc000617280e	GAGCAACATGAGCCCTGAAGACAGCAGCATATATCTCTGCAGCGGGACTGAGCCGGGCACTGAAGCTTTCTTTGGACAAGGCACCAGACTCACAGTTGTACTGAACACAGAGCCTAGTCCCAGGAGAAGGAGCAGAAGACTCAGCATCTTCAAGTGATGGCCTCTCCCCTCCCCCAAGAGCGCACATTTATCCTGACTAT			T				TRB	TRBV29-1*01	TRBD2*01		TRBJ1-1*01						TGCAGCGGGACTGAGCCGGGCACTGAAGCTTTCTTT	CSGTEPGTEAFF																					220				34								206																																																																		36	12															133
5d01edbda99fdc0006172889	GCTCCTTCTCAGTGACTCTGGCTTCTATCTCTGTGCCTGGAGTGTAGAAGGCCCCGGGACTGAAGCTTTCTTTGGACAAGGCACCAGACTCACAGTTGTACCCCATGAGCTGGGGAGGAAATGAGGCTAGTCTTCTTTTAAGAGTGTGGTGAATCACCCCCAGCCTCCCTCCCCCAAGACTTTTCACGTATCGCCACGGC			T				TRB	TRBV30*01	TRBD1*01		TRBJ1-1*01						TGTGCCTGGAGTGTAGAAGGCCCCGGGACTGAAGCTTTCTTT	CAWSVEGPGTEAFF																					230				30								201																																																																		42	14															133
5d01edbda99fdc0006175327	GCCCTCAGAACCCAGGGACTCAGCTGTGTACTTCTGTGCCAGCAGTCAAGGACCGGGGACTGAAGCTTTCTTTGGACAAGGCACCAGACTCACAGTTGTAGAAGGTCCAGGAGTCCATGGCGGAGTGAGAGCAGATGTGGAATATTCTAGACCAGGCCCTCTGTGAGCATCCCCCAAGACATACTAGCTATCCTCAATCC			T				TRB	TRBV12-3*01	TRBD1*01		TRBJ1-1*01						TGTGCCAGCAGTCAAGGACCGGGGACTGAAGCTTTCTTT	CASSQGPGTEAFF																					230				31								215																																																																		39	13															133
5d01edbda99fdc0006177a75	CGCCAGCACCAACCAGACATCTATGTACCTCTGTGCCAGCAGTGAAGACCCACCCGGCACTGAAGCTTTCTTTGGACAAGGCACCAGACTCACAGTTGTAAGGCCTACAGCCAGGAAACAAAAGGCCACACGACAGAGGAGCCTGATTCCCATGGCTGCTTTGAAGAAAGCCCCCAAGAATACACACCTATCCTCAGGCC			T				TRB	TRBV28*01	TRBD2*01		TRBJ1-1*01						TGTGCCAGCAGTGAAGACCCACCCGGCACTGAAGCTTTCTTT	CASSEDPPGTEAFF																					215				26								208																																																																		42	14															133
5d01edbda99fdc0006177d5c	GATCCAGCGCACACAGCAGGAGGACTCGGCCGTGTATCTCTGTGCCAGCAGCCCCGGCACTGAAGCTTTCTTTGGACAAGGCACCAGACTCACAGTTGTACCCAGAAGAGGAGCCTGGTGCCCATGGCAGGGTCAGGGCAGGATGGGAGCTTTACCAGATCAGGATCACTCCCCCAAGACTTCCGACTTATCCTTATTCC			T				TRB	TRBV7-2*01	TRBD1*01		TRBJ1-1*01						TGTGCCAGCAGCCCCGGCACTGAAGCTTTCTTT	CASSPGTEAFF																					260				25								206																																																																		33	11															133
5d01edbda99fdc000617841f	CCAGCGCACAGAGCAGGGGGACTCGGCCATGTGTCTCTGTGCCAGCAGCTTACCAGGCACTGAAGCTTTCTTTGGACAAGGCACCAGACTCACAGTTGTACAGCAGAGGAGGCTGGTGCCCATGGCAGGGTCAGGGCAGGATGGGAGCTTTACCAGATCAGGGTCACTGTCCCCCAAGAGTCCCCAACTATCCTCATCTT			T				TRB	TRBV7-9*01			TRBJ1-1*01						TGTGCCAGCAGCTTACCAGGCACTGAAGCTTTCTTT	CASSLPGTEAFF																					246												206																																																																		36	12															133
5d01edbda99fdc0006178753	GAGCAACATGAGCCCTGAAGACAGCAGCATATATCTCTGCAGCGGGACTGAGCCGGGCACTGAAGCTTTCTTTGGACAAGGCACCAGACTCACAGTTGTAAAAGGCACTAAGAAGTGAAACTCAAGTTCATCTTTCCTTCCTACAGCGTAGTTCCTTCCCACTCTGTTTCCCCCCAAGACTTTGTACTTATCCGTAGCTC			T				TRB	TRBV29-1*01	TRBD2*01		TRBJ1-1*01						TGCAGCGGGACTGAGCCGGGCACTGAAGCTTTCTTT	CSGTEPGTEAFF																					220				34								206																																																																		36	12															133
5d01edbda99fdc00061794a1	GGACTCGGCCCTTTATCTTTGCGCCAGCAGCTTATCCCCTTCGACAGGGGGACCGGGTACTGAAGCTTTCTTTGGACAAGGCACCAGACTCACAGTTGTAGAGACAAAGCAGCACCCAACAGAGCAGCCTGGAGCCCATGGCACAAAGGGGCAGGCAGCACTGTGTCTGTCCCCCAAGACTTGCCATCTATCCCGATTTT			T				TRB	TRBV5-1*01	TRBD1*01		TRBJ1-1*01						TGCGCCAGCAGCTTATCCCCTTCGACAGGGGGACCGGGTACTGAAGCTTTCTTT	CASSLSPSTGGPGTEAFF																					165				45								215																																																																		54	18															133
5d01edbda99fdc00061794cd	GGCTGCTCCCTCCCAGACATCTGTGTACTTCTGTGCCAGCAGTTACTGGGGTCCGGGCACTGAAGCTTTCTTTGGACAAGGCACCAGACTCACAGTTGTAACAGCACAGGAGGCCGATGCTCATGGCAGATGCTGCATGACGGAGGGGTCTTCTGTATCTGTGCATTGATCCCCCAAGATTTGTTAGCTATCCTTACTGT			T				TRB	TRBV6-5*01	TRBD1*01		TRBJ1-1*01						TGTGCCAGCAGTTACTGGGGTCCGGGCACTGAAGCTTTCTTT	CASSYWGPGTEAFF																					235				25								206																																																																		42	14															133
5d01edbda99fdc0006179c36	GCGCACACAGCAGGAGGACTCGGCCGTGTATCTCTGTGCCAGCAGCTTAAGGCCGGGAACTGAAGCTTTCTTTGGACAAGGCACCAGACTCACAGTTGTACAGAAGAGGAGCCTGGTGCCCATGGCAGGGTCAGGGCAGGATGGGAGCTTTACCAGATCAGGATCACTGTCCCCCAAGAGCTTCTATCTATCCTCACGCG			T				TRB	TRBV7-2*01	TRBD1*01		TRBJ1-1*01						TGTGCCAGCAGCTTAAGGCCGGGAACTGAAGCTTTCTTT	CASSLRPGTEAFF																					245				30								201																																																																		39	13															133
5d01edbda99fdc000617a8bd	CACCTTGGAGCTGGGGGACTCGGCCCTTTATCTTTGCGCCAGCAGCTTGTTCCCTGGCACTGAAGCTTTCTTTGGACAAGGCACCAGACTCACAGTTGTAAGAGCAGCCTGGAGCCCATGGCACAAAGGGGCAGGCAGCACTGTGTCTGTGCTCAGGGCTTGGTCCTCCTCCCCCAAGATCATTTACTTATCCGGACATT			T				TRB	TRBV5-1*01	TRBD1*01		TRBJ1-1*01						TGCGCCAGCAGCTTGTTCCCTGGCACTGAAGCTTTCTTT	CASSLFPGTEAFF																					245				25								208																																																																		39	13															133
5d01edbda99fdc000617bd37	TGCCCATCCTGAAGACAGCAGCTTCTACATCTGCAGTGCTAGAAAGGACGGGCCGGGCACTGAAGCTTTCTTTGGACAAGGCACCAGACTCACAGTTGTAGAAGCAGCAGAAGCAGCAGCATCTTCCGTGATGGCCTCACACCACCTTCTCTGGGGAGAGTTGTGACCACTCCCCCAGATTAAGCTCTTATCCGAAGCAT			T				TRB	TRBV20-1*01	TRBD2*02		TRBJ1-1*01						TGCAGTGCTAGAAAGGACGGGCCGGGCACTGAAGCTTTCTTT	CSARKDGPGTEAFF																					215				28								220																																																																		42	14															133
5d01edbda99fdc000617c40c	GAGCCACATGCGCCCTGAAGACAGCAGCATATATCTCTGCAGCGGGACCGAGCCGGGCACTGAAGCTTTCTTTGGACAAGGCACCAGACTCACAGTTGTAGAGCCTAGTCCCAGGAGAAGGAGCAGAAGACTCAGCATCTTCAAGTGATGGCCTCTCCCCTGAGAAAAAGCCCCCAAGACTCTTTACCTATCCCGATTGT			T				TRB	TRBV29-1*01	TRBD1*01		TRBJ1-1*01						TGCAGCGGGACCGAGCCGGGCACTGAAGCTTTCTTT	CSGTEPGTEAFF																					192				25								220																																																																		36	12															133
5d01edbda99fdc000617da8c	GAGCAACATGAGCCCTGAAGACAGCAGCATATATCTCTGCAGCGGGACTGAGCCGGGCACTGAAGCTTTCTTTGGACAAGGCACCAGACTCACAGTTGTATCCACGTTGACAGATATCCCTGCTTGGCTAGTCCCAGGAGAAGGAGCAGAAGACTCAGCATCTTCAAGTGACCCCAAGACTGTTCACTTATCCATACCCA			T				TRB	TRBV29-1*01	TRBD2*01		TRBJ1-1*01						TGCAGCGGGACTGAGCCGGGCACTGAAGCTTTCTTT	CSGTEPGTEAFF																					220				34								206																																																																		36	12															133
5d01eddda99fdc000617f28d	AGAACCCAGGGACTCAGCTGTGTACTTCTGTGCCAGCATAATCCCGGACAGCCCCGGGACTGAAGCTTTCTTTGGACAAGGCACCAGACTCACAGTTGTAGAAGGTCCAGGAGTCCATGGCAGAGTGAGAGCAGATGTGGAATATTCTAGACCAGGCCCTCTGTGAGCATCCCCCAAGATCTTTCAGTTATCCTGAATGC			T				TRB	TRBV12-3*01	TRBD1*01		TRBJ1-1*01						TGTGCCAGCATAATCCCGGACAGCCCCGGGACTGAAGCTTTCTTT	CASIIPDSPGTEAFF																					190				38								215																																																																		45	15															133
5d01eddda99fdc0006180377	CAGTGCCCATCCTGAAGACAGCAGCTTCTACATCTGCAGTGCTCAGAGGACCCCGGGGACTGAAGCTTTCTTTGGACAAGGCACCAGACTCACAGTTGTAAGCAGAAGCAGCAGCATCTTCCGTGATGGCCTCACACCACCTTCTCTGGGGAGAGTTGTGACCACTGCCTCCCCCCAAGATTGATAACTTATCCTACTTC			T				TRB	TRBV20-1*01	TRBD1*01		TRBJ1-1*01						TGCAGTGCTCAGAGGACCCCGGGGACTGAAGCTTTCTTT	CSAQRTPGTEAFF																					223				30								203																																																																		39	13															133
5d01eddda99fdc0006180d80	CAGTGCCCATCCTGAAGACAGCAGCTTCTACATCTGCAGTGCTAGAGGGTCCCCGGGCACTGAAGCTTTCTTTGGACAAGGCACCAGACTCACAGTTGTATGGCCTCACACCACCTTCTCTGGGGAGAGTTGTGACCACTGCCTCCATTCACCAGCGAGGAGGGATGACTCCCCCAAGAGTAGTAAGCTATCCCTATGGC			T				TRB	TRBV20-1*01	TRBD1*01		TRBJ1-1*01						TGCAGTGCTAGAGGGTCCCCGGGCACTGAAGCTTTCTTT	CSARGSPGTEAFF																					235				30								208																																																																		39	13															133
5d01eddda99fdc000618121e	GGCTGCTCCCTCCCAAACATCTGTGTACTTCTGTGCCAGCAGTTGGTGGGGTCCCGGCACTGAAGCTTTCTTTGGACAAGGCACCAGACTCACAGTTGTACTCATGGCAGGAACTGCAGGATGGAGGGGTCCTCTGGGTCTGTGCATTGGTGAAAAGGGAACACGTCTTTCCCCCAAGACATTCCATCTATCCTCAACTA			T				TRB	TRBV6-2*01	TRBD1*01		TRBJ1-1*01						TGTGCCAGCAGTTGGTGGGGTCCCGGCACTGAAGCTTTCTTT	CASSWWGPGTEAFF																					220				35								206																																																																		42	14															133
5d01eddda99fdc00061833f0	GGCTGCTCCCTCCCAAACATCTGTGTACTTCTGTGCCAGCAGTTGGTGGGGTCCCGGCACTGAAGCTTTCTTTGGACAAGGCACCAGACTCACAGTTGTACTCATGGCAGGAACTGCAGGATGGAGGGGTCCTCTGGGTCTGTGCATTGGTGAAAAGGGAACACGTCTTTCCCCCAAGACATTCCATCTATCCTCAACTA			T				TRB	TRBV6-2*01	TRBD1*01		TRBJ1-1*01						TGTGCCAGCAGTTGGTGGGGTCCCGGCACTGAAGCTTTCTTT	CASSWWGPGTEAFF																					220				35								206																																																																		42	14															133
5d01eddda99fdc0006184a5f	GAGCAACATGAGCCCTGAAGACAGCAGCATATATCTCTGCAGCGGGACTGAGCCGGGCACTGAAGCTTTCTTTGGACAAGGCACCAGACTCACAGTTGTAAGCCTAGTCCCAGGAGAAGGAGCAGAAGACTCAGCATCTTCAAGTGATGGCCTCTCCCCTGAGAAAAGGCCCCCCAAGATCTATAATCTATCCCGAACCT			T				TRB	TRBV29-1*01	TRBD2*01		TRBJ1-1*01						TGCAGCGGGACTGAGCCGGGCACTGAAGCTTTCTTT	CSGTEPGTEAFF																					220				34								208																																																																		36	12															133
5d01eddda99fdc00061867f3	GATCCAGCCCTCAGAACCCAGGGACTCAGCTGTGTACTTCTGTGCCAGCCGACCAGGGACTGAAGCTTTCTTTGGACAAGGCACCAGACTCACAGTTGTAGAGGGTCCAGGAGTCCATGGCAGAGTGAGAGCAGATGTGGAATATTCCAGACCAGGCCCTCTGTGAACATCCCCCAAGATCCTCCATCTATCCCTAGTCT			T				TRB	TRBV12-3*01	TRBD1*01		TRBJ1-1*01						TGTGCCAGCCGACCAGGGACTGAAGCTTTCTTT	CASRPGTEAFF																					245				25								215																																																																		33	11															133
5d01eddda99fdc0006189dd2	CCATCCTGAAGACAGCAGCTTCTACATCTGCAGTGCTCCCATGCAGGGGCGACCAGGCACTGAAGCTTTCTTTGGACAAGGCACCAGACTCACAGTTGTAAGCAGAAGCAGCAGCATCTTCCGTGATGGCCTCACACCACCTTCTCTGGGGAGAGTTGTGACCACTGCCTCCCCCAAGAACTACGACCTATCCTTACGCT			T				TRB	TRBV20-1*02	TRBD1*01		TRBJ1-1*01						TGCAGTGCTCCCATGCAGGGGCGACCAGGCACTGAAGCTTTCTTT	CSAPMQGRPGTEAFF																					190				26								208																																																																		45	15															133
5d01eddda99fdc000618a7ea	AGAGCGGGGGGACTCAGCCGTGTATCTCTGTGCCAGCAGCTTAATATCCCCCCCGGGCACTGAAGCTTTCTTTGGACAAGGCACCAGACTCACAGTTGTACACCTGTGTGATCTGCCCCCAGGAGGCACAGGGCTGCCCAGCAGAGGAGCCTGGTGCCCATGACAGAGTCCCCCCAAGACTCCTAACGTATCCTCACTGC			T				TRB	TRBV7-3*01	TRBD2*01		TRBJ1-1*01						TGTGCCAGCAGCTTAATATCCCCCCCGGGCACTGAAGCTTTCTTT	CASSLISPPGTEAFF																					220				40								206																																																																		45	15															133
5d01eddda99fdc000618c29c	AAAGAACCCGACAGCTTTCTATCTCTGTGCCAGTAGTATACGGACAGGGGGCCCGGGAACTGAAGCTTTCTTTGGACAAGGCACCAGACTCACAGTTGTATCAAATTCTGTTCACAACTCAGGGTCACATTCTGTCCTTCCTTTCTGAACAGGTACTTTGGGGACTGAGTCCCCCAAGACATGCCACATATCCTTACATT			T				TRB	TRBV19*01	TRBD1*01		TRBJ1-1*01						TGTGCCAGTAGTATACGGACAGGGGGCCCGGGAACTGAAGCTTTCTTT	CASSIRTGGPGTEAFF																					200				55								201																																																																		48	16															133
5d01eddda99fdc000618d763	CACCCTGCAGCCAGAAGACTCGGCCCTGTATCTCTGCGCCAGCAGCCAAGATCCGGGGACTGAAGCTTTCTTTGGACAAGGCACCAGACTCACAGTTGTAAGGAGACAGAGAACCGCACAGCAGAGCAGCCTGCAGCCCATGCTAGCCTCGGGTCTGAGATGGGGCCTCTCCCCCAAGAGCCCTCATTTATCCATATGCC			T				TRB	TRBV4-3*01	TRBD2*01		TRBJ1-1*01						TGCGCCAGCAGCCAAGATCCGGGGACTGAAGCTTTCTTT	CASSQDPGTEAFF																					265				25								203																																																																		39	13															133
5d01eddea99fdc000618fc65	GAGCAACATGAGCCCTGAAGACAGCAGCATATATCTCTGCAGCGGGACTGAGCCGGGCACTGAAGCTTTCTTTGGACAAGGCACCAGACTCACAGTTGTAAGCCTAGTCCCAGGAGAAGGAGCAGAAGACTCAGCATCTTCAAGTGATGGCCTCTCCCCTGAGAAAAGGCCCCCCAAGATGCTGCATTTATCCCCAGTGT			T				TRB	TRBV29-1*01	TRBD2*01		TRBJ1-1*01						TGCAGCGGGACTGAGCCGGGCACTGAAGCTTTCTTT	CSGTEPGTEAFF																					220				34								208																																																																		36	12															133
5d01eddea99fdc0006190210	TGCCAGGCCCTCACATACCTCTCAGTACCTCTGTGCCAGCAGTGAATATATCCCCGGCACTGAAGCTTTCTTTGGACAAGGCACCAGACTCACAGTTGTAGTGATCTTCTTTCCTGTCCCTATAACAAGGTATCTTGGGGTCTGGTAGATGTCAGCTTCCATGAGGCCTGCCCCCAAGATACCATACTTATCCTCACCCT			T				TRB	TRBV25-1*01	TRBD1*01		TRBJ1-1*01						TGTGCCAGCAGTGAATATATCCCCGGCACTGAAGCTTTCTTT	CASSEYIPGTEAFF																					255				25								220																																																																		42	14															133
5d01eddea99fdc0006190995	GATCCAGCAGGTAGTGCGAGGAGATTCGGCAGCTTATTTCTGTGCCAGCTCACCGGGCACTGAAGCTTTCTTTGGACAAGGCACCAGACTCACAGTTGTATGAGAGACCTGCCCCCAGAAGACAGATGACCGCACAGCAGAGTACTCTGGTGTCCATAGCAGAGTTGGCCCCCCCAAGAATACCTACCTATCCCAACTCT			T				TRB	TRBV18*01			TRBJ1-1*01						TGTGCCAGCTCACCGGGCACTGAAGCTTTCTTT	CASSPGTEAFF																					270												208																																																																		33	11															133
5d01eddea99fdc00061913ad	AGTGCGAGGAGATTCGGCAGCTTATTTCTGTGCCAGCTCACCTACCTCCCCACCGGGCACTGAAGCTTTCTTTGGACAAGGCACCAGACTCACAGTTGTACGTCGGGGAACCAGACCTCACAGCTGCCTCCTACAAGATGCATCTTCCTGTGAGGTCACCATTTCCAGTGCCCCCAAGACATCGTATGTATCCTGACGCT			T				TRB	TRBV18*01	TRBD2*01		TRBJ1-1*01						TGTGCCAGCTCACCTACCTCCCCACCGGGCACTGAAGCTTTCTTT	CASSPTSPPGTEAFF																					213				26								208																																																																		45	15															133
5d01eddea99fdc0006192575	GAGCAACATGAGCCCTGAAGACAGCAGCATATATCTCTGCAGCGGGACTGAGCCGGGCACTGAAGCTTTCTTTGGACAAGGCACCAGACTCACAGTTGTACAGAGCCTAGTCCCAGGAGAAGGAGCAGAAGACTCAGCATCTTCAAGTGATGGCCTCTCCCCTGAGAAAGCCCCCAAGAGTCTTTACGTATCTACACCTC			T				TRB	TRBV29-1*01	TRBD2*01		TRBJ1-1*01						TGCAGCGGGACTGAGCCGGGCACTGAAGCTTTCTTT	CSGTEPGTEAFF																					220				34								206																																																																		36	12															133
5d01eddea99fdc000619263e	ACAGCAGGAGGACTCCGCCGTGTATCTCTGTGCCAGCAGCTTAAGGACTCAACCGGGCACTGAAGCTTTCTTTGGACAAGGCACCAGACTCACAGTTGTACCAGGACCACCCAGCAGAGGAGCCTGGTGCCCATGGCAGGGTCAGGCCAGGATGGGGGCTTTACCAGATCCCCCCAAGACAACCTACATATCCTAATCCG			T				TRB	TRBV7-8*01	TRBD1*01		TRBJ1-1*01						TGTGCCAGCAGCTTAAGGACTCAACCGGGCACTGAAGCTTTCTTT	CASSLRTQPGTEAFF																					215				25								206																																																																		45	15															133
5d01eddea99fdc0006192ce2	GAGCAACATGAGCCCTGAAGACAGCAGCATATATCTCTGCAGCGTTATCCCTCCTGGGACTGAAGCTTTCTTTGGACAAGGCACCAGACTCACAGTTGTAAGGAGAAGGAGCAGAAGACTCAGCATCTTCAAGTGATGGCCTCTCCCCTGAGAAAAGGCACTAAGAAGTGCCCCCAAGACTTCCTATTTATCCTTATCTC			T				TRB	TRBV29-1*01	TRBD2*02		TRBJ1-1*01						TGCAGCGTTATCCCTCCTGGGACTGAAGCTTTCTTT	CSVIPPGTEAFF																					230				30								203																																																																		36	12															133
5d01eddea99fdc0006193078	GAGCAACATGAGCCCTGAAGACAGCAGCATATATCTCTGCAGCGGGACTGAGCCGGGCACTGAAGCTTTCTTTGGACAAGGCACCAGACTCACAGTTGTACTAGTCCCAGGAGAAGGAGCAGAAGACTCAGCATCTTCAAGTGATGGCCTCTCCCCTGAGAAAAGGCACTCCCCCAAGACTCTGAATCTATCCTCACTTC			T				TRB	TRBV29-1*01	TRBD2*01		TRBJ1-1*01						TGCAGCGGGACTGAGCCGGGCACTGAAGCTTTCTTT	CSGTEPGTEAFF																					220				34								206																																																																		36	12															133
5d01eddea99fdc000619309d	CTTGGAGCTGGGGGACTCGGCCCTTTATCTTTGCGCCAGCAGCTTGGAAGCCCCCGGGACTGAAGCTTTCTTTGGACAAGGCACCAGACTCACAGTTGTACAAAGCAGCACCCAACAGAGCAGCCTGGAGCCCATGGCACAAAGGGGCAGGCAGCACTGTGTCTGTGCTCCCCCCAAGATGATCCAGCTATCCCCAGCCT			T				TRB	TRBV5-1*01	TRBD1*01		TRBJ1-1*01						TGCGCCAGCAGCTTGGAAGCCCCCGGGACTGAAGCTTTCTTT	CASSLEAPGTEAFF																					235				30								201																																																																		42	14															133
5d01eddea99fdc00061940e9	GATGCAGCGCACAGAGCAGGGGGACTCGGCCATGTATCTCTGTGCCAGCAGCCCAGGGACGGAAGCTTTCTTTGGACAAGGCACCAGACTCACAGTTGTAGAGCAGTTCCCACAGTGACATCACTGAGCCTCAGGATCACCTGATACTGATGAGTTAAGTCTAAGATGGCCCCCCAAGATTCCGAACCTATCCTGACCTT			T				TRB	TRBV7-9*01	TRBD1*01		TRBJ1-1*01						TGTGCCAGCAGCCCAGGGACGGAAGCTTTCTTT	CASSPGTEAFF																					246				25								201																																																																		33	11															133
5d01eddea99fdc0006194422	GAGCAACATGAGCCCTGAAGACAGCAGCATATATCTCTGCAGCGGGACTGAGCCGGGCACTGAAGCTTTCTTTGGACAAGGCACCAGACTCACAGTTGTACAGAGCCTAGTCCCAGGAGAAGGAGCAGAAGACTCAGCATCTTCAAGTGATGGCCTCTCCCCTGAGAAAAACCCCCAGACATTTGATCTATCCTGAAGTA			T				TRB	TRBV29-1*01	TRBD2*01		TRBJ1-1*01						TGCAGCGGGACTGAGCCGGGCACTGAAGCTTTCTTT	CSGTEPGTEAFF																					220				34								206																																																																		36	12															133
5d01eddea99fdc0006194bc9	TAAGAAGCTCCTTCTCAGTGACTCTGGCTTCTATCTCTGTGCCTGGAGTTTCCCAGGCACTGAAGCTTTCTTTGGACAAGGCACCAGACTCACAGTTGTACAGTGATGTGGTCAGGCTGCTCCCTCTGGGAGATCTGCTGCCAGAGCAGAGGAATCCTACCCCATGAGCTCCCCCAAGATTCCCCACTTATCCTGACTGC			T				TRB	TRBV30*05			TRBJ1-1*01						TGTGCCTGGAGTTTCCCAGGCACTGAAGCTTTCTTT	CAWSFPGTEAFF																					259												191																																																																		36	12															133
5d01eddea99fdc0006194d62	AGAACCCAGGGACTCAGCTGTGTACTTCTGTGCCAGCAGCCAAGGACAGGGACCGGGGACTGAAGCTTTCTTTGGACAAGGCACCAGACTCACAGTTGTAGAAGGTCCAGGAGTCCATGGCAGAGTGAGAGCAGATGTGGAATATTCTAGACCAGGCCCTCTGTGAGCATCCCCCAAGATCGCTCATTTATCCACAGACC			T				TRB	TRBV12-3*01	TRBD1*01		TRBJ1-1*01						TGTGCCAGCAGCCAAGGACAGGGACCGGGGACTGAAGCTTTCTTT	CASSQGQGPGTEAFF																					195				40								215																																																																		45	15															133
5d01eddea99fdc000619681c	GGAGGACTCGGCCGTGTATCTCTGTGCCAGCAGCTCTACGAACCTAGGGGCTCCGGGGACTGAAGCTTTCTTTGGACAAGGCACCAGACTCACAGTTGTAAGGGTCAGGGCAGGATGGGAGCTTTACCAGATCAGGATCACTGTGAGCAGGAGCAGAGGAGGAGGGACGCCCCCCAAGATCTCCGAATTATCCCTACCAT			T				TRB	TRBV7-2*01	TRBD1*01		TRBJ1-1*01						TGTGCCAGCAGCTCTACGAACCTAGGGGCTCCGGGGACTGAAGCTTTCTTT	CASSSTNLGAPGTEAFF																					175				26								203																																																																		51	17															133
5d01edfba99fdc0006197023	CCAGCGCACAGAGCAGGGGGACTCGGCCATGTATCTCTGTGCCAGCAGCTTACCAGGCACTGAAGCTTTCTTTGGACAAGGCACCAGACTCACAGTTGTACAGCAGAGGAGGCTGGTGCCCATGGCAGGGTCAGGGCAGGATGGGAGCTTTACCAGATCAGGGTCACTGTCCCCCAAGAGCTCTGAAGTATCCCTACCCC			T				TRB	TRBV7-9*01			TRBJ1-1*01						TGTGCCAGCAGCTTACCAGGCACTGAAGCTTTCTTT	CASSLPGTEAFF																					260												206																																																																		36	12															133
5d01edfba99fdc0006197fdb	CCAGCGCACAGAGCAGGGGGACTCGGCCATCTATCTCTGTGCCAGCAGCCCCCCGGGCACTGAAGCTTTCTTTGGACAAGGCACCAGACTCACAGTTGTAGAGGAAAACAATTGTAGTCATCACACACACACACACACACACGCACACACACACAGACATACACAGACACCCCCCAAGACCCCCGACTTATCCAAACGCC			T				TRB	TRBV7-9*01	TRBD1*01		TRBJ1-1*01						TGTGCCAGCAGCCCCCCGGGCACTGAAGCTTTCTTT	CASSPPGTEAFF																					231				30								220																																																																		36	12															133
5d01edfba99fdc00061986d4	GCAGGTAGTGCGAGGAGATTCGGCAGCTTATTTCTGTGCCAGCTCACCACCGCCTGGCACTGAAGCTTTCTTTGGACAAGGCACCAGACTCACAGTTGTATCCATAGCAGAGTTGGCCATGGAGGGAGCCCACAGGCAGGGCAAAGGCACTTGCTGCAGCACGTCGGGGGACCCCAAGATTTTCCAGTTATCCTTATATC			T				TRB	TRBV18*01			TRBJ1-1*01						TGTGCCAGCTCACCACCGCCTGGCACTGAAGCTTTCTTT	CASSPPPGTEAFF																					260												206																																																																		39	13															133
5d01edfba99fdc0006198e64	GCGCACAGAGCAGGGGGACTCGGCCATGTATCTCTGTGCCAGCAGCTTAGAACCGGGCACTGAAGCTTTCTTTGGACAAGGCACCAGACTCACAGTTGTACAGCAGAGGAGGCTGGTGCCCATGGCAGGGTCAGGGCAGGATGGGAGCTTTACCAGATCAGGGTCACTGTCCCCCAAGAGGTATAACCTATCCGTAGCCT			T				TRB	TRBV7-9*01	TRBD1*01		TRBJ1-1*01						TGTGCCAGCAGCTTAGAACCGGGCACTGAAGCTTTCTTT	CASSLEPGTEAFF																					250				25								206																																																																		39	13															133
5d01edfba99fdc0006199a37	GAGCAACATGAGCCCGGAAGACAGCAGCATATATCTCTGCAGCGGGACTGAGCCGGGCACTGAAGCGTTCTTTGGACAAGGCACCAGACTCACAGTTGTAAGAGCCTAGTCCCAGGAGAAGGAGCAGAAGACTCAGCATCTTCAAGTGATGGCCTCTCCCCTGAGAAAAGCCCCCAAGATTTGTTATCTATCCATAAATT			T				TRB	TRBV29-1*01	TRBD2*01		TRBJ1-1*01						TGCAGCGGGACTGAGCCGGGCACTGAAGCGTTCTTT	CSGTEPGTEAFF																					206				34								194																																																																		36	12															133
5d01edfba99fdc000619a9ce	GAGCAACATGAGCCCTGAAGACAGCAGCATATATCTCTGCAGCGGGACTGAGCCGGGCACTGAAGCTTTCTTTGGACAAGGCACCAGACTCACAGTTGTAAGAGCCTAGTCCCAGGAGAAGGAGCAGAAGACTCAGCATCTTCAAGTGATGGCCTCTCCCCTGAGAAAAGCCCCCAAGAGTCCTGACATATCCTCACCGC			T				TRB	TRBV29-1*01	TRBD2*01		TRBJ1-1*01						TGCAGCGGGACTGAGCCGGGCACTGAAGCTTTCTTT	CSGTEPGTEAFF																					220				34								208																																																																		36	12															133
5d01edfba99fdc000619b0d7	GGCTGCTCCCTCCCAGACATCTGTGTACTTCTGTGCCAGCAGCCCCCCGGGGCCGGGCACTGAAGCCTTCTTTGGACAAGGCACCAGGCTCACAGTTGTACAGGAGGCCGATGCTCATGGCAGATGCTGCATGACGGAGGGGTCTTCTGTATCTGTGCATTGATGAAAGGCCCCCAAGAGGTTCTACCTATCCCCACCTT			T				TRB	TRBV6-5*01	TRBD2*01		TRBJ1-1*01						TGTGCCAGCAGCCCCCCGGGGCCGGGCACTGAAGCCTTCTTT	CASSPPGPGTEAFF																					210				35								178																																																																		42	14															133
5d01edfba99fdc000619b489	GCGCACGTAGCAGGAGGAGTCGGCCGTGTATCTCTGTGCCAGCAGCTTACGACCGGGAACCGAGGCGTTCTTTGGACAAGGCACCAGACTCACAGTGGTACCCAGAAGAGGAGCCTGGTGCCCATGGCAGGGTCAGGGCAGGATGGGAGCTTTACCAGATCAGGATCACTCCCCCAAGATCCAACATCTATCCGTACTTC			T				TRB	TRBV7-2*01	TRBD1*01		TRBJ1-1*01						TGTGCCAGCAGCTTACGACCGGGAACCGAGGCGTTCTTT	CASSLRPGTEAFF																					203				30								145																																																																		39	13															133
5d01edfba99fdc000619b83b	ATCGGCCCAAAAGAACCCGACAGCTTTCTATCTCTGTGCCAGCCACAGGGGGCCGGGGACTGAAGCTTTCTTTGGACAAGGCACCAGACTCACAGTTGTAGCTCGGGGGCTTCTCCTGGCCTAATGTGCAGAGTTTGTCAGAGGCTGGAATGAAGAGGTGGGAGGTTCCTCCCCCAAGATATCTGAATTATCCCCACTCT			T				TRB	TRBV19*01	TRBD1*01		TRBJ1-1*01						TGTGCCAGCCACAGGGGGCCGGGGACTGAAGCTTTCTTT	CASHRGPGTEAFF																					210				45								215																																																																		39	13															133
5d01edfba99fdc000619c3ab	TTCCCTGGAGCTTGGTGACTCTGCTGTGTATTTCTGTGCCAGCAGCTCAACCCCGGGAACTGAAGCTTTCTTTGGACAAGGCACCAGACTCACAGTTGTAACCTGCTTGGAGGAGGCAGAAGACCACACAGCAGAGGAGCCTGCAGCCCATGGCAGAGTGAGGCAGACCACCCCCAAGACTTCCGATGTATCCTTACTAC			T				TRB	TRBV3-1*01	TRBD1*01		TRBJ1-1*01						TGTGCCAGCAGCTCAACCCCGGGAACTGAAGCTTTCTTT	CASSSTPGTEAFF																					233				35								201																																																																		39	13															133
5d01edfba99fdc000619cd51	AAAGAACCCGACAGCTTTCTATCTCTGTGCCAGTAGTTCTTTCACCATCATTCCAGGGACTGAAGCTTTCTTTGGACAAGGCACCAGACTCACAGTTGTAGGAGGTTCCTGGAGATAATCCCCCCAAGAATCCTAACTTATCCTCACCGGGTACTCTCGTTGATACCACTGCCCCAAGATCTGGTACTTATCCTCAGGTG			T				TRB	TRBV19*01	TRBD1*01		TRBJ1-1*01						TGTGCCAGTAGTTCTTTCACCATCATTCCAGGGACTGAAGCTTTCTTT	CASSSFTIIPGTEAFF																					185				25								215																																																																		48	16															133
5d01edfba99fdc000619d525	AGATCCAGCGCACAGAGCAGGGGGACTCGGCCATGTATCTCTGTGCCAGCAGCTTACCAGGCACTGAAGCTTTCTTTGGACAAGGCACCAGACTCACAGTAACTCTGGGCCCTGCCCCAGGGTCTGTCGGTACCAATAAAGGCGGTTGTGTTCAGAAATTGGATCACACCTCCCCAAGACGACAGATTTATCCGTACTAA			T				TRB	TRBV7-9*01			TRBJ1-1*01						TGTGCCAGCAGCTTACCAGGCACTGAAGCTTTCTTT	CASSLPGTEAFF																					280												158																																																																		36	12															133
5d01edfba99fdc000619e309	CAGCACCAACCAGACATCTATGTACCTCTGTGCCAGCAGTTTGCACGGACCCCCGGGCACTGAAGCTTTCTTTGGACAAGGCACCAGACTCACAGTTGTAAGGAAACAAAAGGCCACACGACAGAGGAGCCTGATTCCCATGGCTGCTTTGAAGAAAGAATAGGTCTTCTCCCCCAAGAGTATTCAGATATCCTGACCCG			T				TRB	TRBV28*01	TRBD1*01		TRBJ1-1*01						TGTGCCAGCAGTTTGCACGGACCCCCGGGCACTGAAGCTTTCTTT	CASSLHGPPGTEAFF																					210				30								208																																																																		45	15															133
5d01edfba99fdc000619e45d	GACATCGGCCCAAAAGAACCCGACAGCTTTCTATCTCTGTGCCAGTAGTATCCCGGGGACTGAAGCTTTCTTTGGACAAGGCACCAGACTCACAGTTGTAATAGCAGAGTTGGCCATGGAGGGAGCCCACAGGCAGGGCAAAGGCACTTGCTGCAGCACGTCGGGGAACCCCCCCAAGAACTTTCATGTATCCCCAAGCC			T				TRB	TRBV19*01	TRBD1*01		TRBJ1-1*01						TGTGCCAGTAGTATCCCGGGGACTGAAGCTTTCTTT	CASSIPGTEAFF																					255				30								201																																																																		36	12															133
5d01edfba99fdc000619ebbe	GACAGTGACCAGTGCCCATCCTGAAGACAGCAGCTTCTACATCTGCAGTGCCCCCGGTACTGAAGCTTTCTTTGGACAAGGTACCAGACTCACGGTTGTACCCAGAAGCAGCAGAAGCAGCAGCATCTTCCGTGATGGCCTCACACCACCTTCTCTGGGGAGAGTTGTGTCCCCCAAGATGTTCTAACTATCCCGACCCG			T				TRB	TRBV20-1*05	TRBD1*01		TRBJ1-1*01						TGCAGTGCCCCCGGTACTGAAGCTTTCTTT	CSAPGTEAFF																					255				25								173																																																																		30	10															133
5d01edfba99fdc00061a0685	CACAGAGCGGGGGGACTCAGCCGTGTATCTCTGTGCCAGCAGCTTAGGACAGCCAGGGACTGAAGCTTTCTTTGGACAAGGCACCAGACTCACAGTTGTACAGCAGAGGAGCCTGGTGCCCATGACAGAGTCAGGGCAGGATGGGAGCTTTACCAGATCAGGGTCACTGTCCCCCAAGATAGACCAAGTATCCCCATACC			T				TRB	TRBV7-3*01	TRBD1*01		TRBJ1-1*01						TGTGCCAGCAGCTTAGGACAGCCAGGGACTGAAGCTTTCTTT	CASSLGQPGTEAFF																					230				30								201																																																																		42	14															133
5d01edfba99fdc00061a09a7	ATCGGCCCAAAAGAACCCGACAGCTTTCTATCTCTGTGCCAGTAACCCCGCCCCGGGAACTGAAGCTTTCTTTGGACAAGGCACCAGACTCACAGTTGTATGCAGATGAGGAGACAGGACCCCCCAAGATCATTTATATATCCTAAATTCGTACTCCGCGTTGATACCACTGCCCCAAGATTCCCACATATCCTGACTGT			T				TRB	TRBV19*01	TRBD1*01		TRBJ1-1*01						TGTGCCAGTAACCCCGCCCCGGGAACTGAAGCTTTCTTT	CASNPAPGTEAFF																					220				39								203																																																																		39	13															133
5d01edfba99fdc00061a101c	CAGTGCCCATCCTGAAGACAGCAGCTTCTACATCTGCAGTGCTAGAGGGTCCCCGGGCACTGAAGCTTTCTTTGGACAAGGCACCAGACTCACAGTTGTATGGCCTCACACCACCTTCTCTGGGGAGAGTTGTGACCACTGCCTCCATTCACCAGCGAGGAGGGATGACTCCCCCAAGAGTAGTAAGCTATCCCTATGGC			T				TRB	TRBV20-1*01	TRBD1*01		TRBJ1-1*01						TGCAGTGCTAGAGGGTCCCCGGGCACTGAAGCTTTCTTT	CSARGSPGTEAFF																					235				30								208																																																																		39	13															133
5d01edfba99fdc00061a1fe4	AGAACCCAGGGACTCAGCTGTGTACTTCTGTGCCAGCAGTCCCCGGACAGGCCCGGGCACTGAAGCTTTCTTTGGACAAGGCACCAGACTCACAGTTGTAGAAGGTCCAGGAGTCCATGGCAGAGTGAGAGCAGATGTGGAATATTCTAGACCAGGCCCTCTGTGAGCATCCCCCAAGACATTTTAGCTATCCTCATTTG			T				TRB	TRBV12-3*01	TRBD1*01		TRBJ1-1*01						TGTGCCAGCAGTCCCCGGACAGGCCCGGGCACTGAAGCTTTCTTT	CASSPRTGPGTEAFF																					200				41								220																																																																		45	15															133
5d01edfba99fdc00061a2859	GCTGGACGACTCGGCCCTGTATCTCTGTGCCAGCAAACCGGGACAGGGGAACCCGGGGACTGAAGCTTTCTTTGGACAAGGCACCAGACTCACAGTTGTACCCCATGCAGCCTTCCTTATGTCCAGTGCTCAGTGGATGATCCTGGAGTCTCTACCTGTCCTGCAGAGCTCCCCCAAGATGTTTTAAGTATCCGGAACTC			T				TRB	TRBV5-4*01	TRBD1*01		TRBJ1-1*01						TGTGCCAGCAAACCGGGACAGGGGAACCCGGGGACTGAAGCTTTCTTT	CASKPGQGNPGTEAFF																					175				60								201																																																																		48	16															133
5d01edfba99fdc00061a3a5a	GCTGGGGGACTCGGCCCTCTATCTCTGTGCCAGCAGCCGGGACCCATTGGTTCCGGGCACTGAAGCTTTCTTTGGACAAGGCACCAGACTCACAGTTGTACCCGGGGCCCATGGCACAGAGGGACAGGAAGCACTGCATCTGATTCAGGGCTTGGTTCTCCTGGGGAAGACCCCCAAGATCCTCCAGCTATCCTTACTCT			T				TRB	TRBV5-6*01	TRBD1*01		TRBJ1-1*01						TGTGCCAGCAGCCGGGACCCATTGGTTCCGGGCACTGAAGCTTTCTTT	CASSRDPLVPGTEAFF																					185				30								206																																																																		48	16															133
5d01edfba99fdc00061a50fe	AGTGCGAGGAGATTCGGCAGCTTATTTCTGTGCCAGCTCACCCCAGACACCCCCCGGGACTGAAGCTTTCTTTGGACAAGGCACCAGACTCACAGTTGTATTCCTCTGGGAGCTGCCGATACCAGTAAACATGACTGTGTCCTTTCATTGGGCTGCATCTCAGTCTTGCCTCCCCCAAGACCTCTCACCTATCCCCACCC			T				TRB	TRBV18*01	TRBD2*01		TRBJ1-1*01						TGTGCCAGCTCACCCCAGACACCCCCCGGGACTGAAGCTTTCTTT	CASSPQTPPGTEAFF																					210				35								201																																																																		45	15															133
5d01edfba99fdc00061a5932	CCATCCTGAAGACAGCAGCTTCTACATCTGCAGTGCTAGAGATCCGAGGGGGCCGGGGACTGAAGCTTTCTTTGGACAAGGCACCAGACTCACAGTTGTATGAGAGACGACAGCACCAAGCCCGGAGCCTGGCCCCAGAAGCAGCAGAAGCAGCAGCATCTTCCGTGATGCCCCCAAGACTCCATAATTATCCTTAACGG			T				TRB	TRBV20-1*01	TRBD2*01		TRBJ1-1*01						TGCAGTGCTAGAGATCCGAGGGGGCCGGGGACTGAAGCTTTCTTT	CSARDPRGPGTEAFF																					220				36								203																																																																		45	15															133
5d01edfba99fdc00061a5cdc	GAGCAACATGAGCCCTGAAGACAGCAGCATATATCTCTGCAGCGGGACTGAGCCGGGCACTGAAGCTTTCTTTGGACAAGGCACCAGACTCACAGTTGTAAGAGCCTAGTCCCAGGAGAAGGAGCAGAAGACTCAGCATCTTCAAGTGATGGCCTCTCCCCTGAGAAAAAGCCCCCAAGATTTCGTAATTATCCTTAGCC			T				TRB	TRBV29-1*01	TRBD2*01		TRBJ1-1*01						TGCAGCGGGACTGAGCCGGGCACTGAAGCTTTCTTT	CSGTEPGTEAFF																					220				34								208																																																																		36	12															133
5d01edfba99fdc00061a68fd	GAGCAACATGAGCCCTGAAGACAGCAGCATATATCTCTGCAGCGGGACTGAGCCGGGCACTGAAGCTTTCTTTGGACAAGGCACCAGACTCACAGTTGTACAGAGCCTAGTCCCAGGAGAAGGAGCAGAAGACTCAGCATCTTCAAGTGATGGCCTCTCCCCTGAGAAAGCCCCCAAGAGTCTTTACGTATCTACACCTC			T				TRB	TRBV29-1*01	TRBD2*01		TRBJ1-1*01						TGCAGCGGGACTGAGCCGGGCACTGAAGCTTTCTTT	CSGTEPGTEAFF																					220				34								206																																																																		36	12															133
5d01edfba99fdc00061a7e14	CCATCCTGAAGACAGCAGCTTCTACATCTGCAGTGCTAGAGATTTACAGGGACCGGGGACTGAAGCTTTCTTTGGACAAGGCACCAGACTCACAGTTGTAGCAGAAGCAGCAGCATCTTCCGTGATGGCCTCACACCACCTTCTCTGGGGAGAGTTGTGACCACTGCCTCCCCCCAAGACCCCCCACCTATCCTTATTGC			T				TRB	TRBV20-1*01	TRBD1*01		TRBJ1-1*01						TGCAGTGCTAGAGATTTACAGGGACCGGGGACTGAAGCTTTCTTT	CSARDLQGPGTEAFF																					215				36								215																																																																		45	15															133
5d01edfca99fdc00061a9037	CCTGCAGCCAGAAGACTCGGCCCTGTATCTCTGCGCCAGCAGCCCGTCGGCCCCGGGCACTGAAGCTTTCTTTGGACAAGGCACCAGACTCACAGTTGTAGTTTCCATGGGGACCGCTCCCAGGAGACAGAGAACCGCACAGCAGAGCAGCCTGCAGCCCATGCTAGCCTCCCCCAAGATCCCCCACATATCCTTATTCG			T				TRB	TRBV4-3*01	TRBD1*01		TRBJ1-1*01						TGCGCCAGCAGCCCGTCGGCCCCGGGCACTGAAGCTTTCTTT	CASSPSAPGTEAFF																					220				30								220																																																																		42	14															133
5d01edfca99fdc00061a9420	TGCCAGGCCCTCACATACCTCTCAGTACCTCTGTGCCAGCAGTTGGGCAGGGCCGGGCACTGAAGCTTTCTTTGGACAAGGCACCAGACTCACAGTTGTACTGCCCCCAGAAAATAAAAGCCCATGTAGCAGAGGAGCCTGATAGTCATGGCACAGTTGGGGCTAGAGAGCCCCCAAGAGTGGTTATCTATCCCAACTCC			T				TRB	TRBV25-1*01	TRBD2*02		TRBJ1-1*01						TGTGCCAGCAGTTGGGCAGGGCCGGGCACTGAAGCTTTCTTT	CASSWAGPGTEAFF																					215				33								206																																																																		42	14															133
5d01edfca99fdc00061a95b9	CTTGGAGCTGGGGGACTCGGCCCTTTATCTTTGCGCCAGCAGCCCCCGGACACCTGGGACTGAAGCTTTCTTTGGACAAGGCACCAGACTCACAGTTGTAGAGACAAAGCAGCACCCAACAGAGCAGCCTGGAGCCCATGGCACAAAGGGGCAGGCAGCACTGTGTCTGTCCCCCAAGAATATTAATCTATCCAGAATTT			T				TRB	TRBV5-1*01	TRBD1*01		TRBJ1-1*01						TGCGCCAGCAGCCCCCGGACACCTGGGACTGAAGCTTTCTTT	CASSPRTPGTEAFF																					215				31								215																																																																		42	14															133
5d01edfca99fdc00061a97e2	CGCCTTGTTGCTGGGGGACTCGGCCCTGTATCTCTGTGCCAGCAGCTTCGGGCCGGGCACTGAAGCTTTCTTTGGACAAGGCACCAGACTCACAGTTGTACACAGTGGGGCAGGCAGCACTGCACCTGATTCAGGGCTTGGTCCTCCTGGGGAAGAACCCAGTGAGTTCTCCCCCAAGATACTCTATCTATCCTCATTAT			T				TRB	TRBV5-5*01	TRBD1*01		TRBJ1-1*01						TGTGCCAGCAGCTTCGGGCCGGGCACTGAAGCTTTCTTT	CASSFGPGTEAFF																					240				25								206																																																																		39	13															133
5d01edfca99fdc00061a98b0	GAGCAACATGAGCCCTGAAGACAGCAGCATATATCTCTGCAGCGGGACTGAGCCGGGCACTGAAGCTTTCTTTGGACAAGGCACCAGACTCACAGTTGTACCTGCTTGGCTAGTCCCAGGAGAAGGAGCAGAAGACTCAGCATCTTCAAGTGATGGCCTCTCCCCTGAGACCCCCAAGAACTGCGATGTATCCCCATCCT			T				TRB	TRBV29-1*01	TRBD2*01		TRBJ1-1*01						TGCAGCGGGACTGAGCCGGGCACTGAAGCTTTCTTT	CSGTEPGTEAFF																					220				34								206																																																																		36	12															133
5d01edfca99fdc00061aaddc	CACCTTGGAGCTGGGGGACTCGGCCCTTTATCTTTGCGCCAGCAGCTACACCCCGGGGACTGAAGCTTTCTTTGGACAAGGCACCAGACTCACAGTTGTAGAGACAAAGCAGCACCCAACAGAGCAGCCTGGAGCCCATGGCACAAAGGGGCAGGCAGCACTGTGTCTGTCCCCCAAGAACTTCAACATATCCCAACTCC			T				TRB	TRBV5-1*01	TRBD1*01		TRBJ1-1*01						TGCGCCAGCAGCTACACCCCGGGGACTGAAGCTTTCTTT	CASSYTPGTEAFF																					235				30								215																																																																		39	13															133
5d01edfca99fdc00061ac5a6	GAGCAACATGAGCCCTGAAGACAGCAGCATATATCTCTGCAGCGGGACTGAGCCGGGCACTGAAGCTTTCTTTGGACAAGGCACCAGACTCACAGTTGTAAGAGCCTAGTCCCAGGAGAAGGAGCAGAAGACTCAGCATCTTCAAGTGATGGCCTCTCCCCTGAGAAAAGCCCCCAAGAACCTCAAAGTATCCTCATACA			T				TRB	TRBV29-1*01	TRBD2*01		TRBJ1-1*01						TGCAGCGGGACTGAGCCGGGCACTGAAGCTTTCTTT	CSGTEPGTEAFF																					220				34								208																																																																		36	12															133
5d01edfca99fdc00061ac768	GAGCAACATGAGCCCTGAAGACAGCAGCATATATCTCTGCAGCGGGACTGAGCCGGGCACTGAAGCTTTCTTTGGACAAGGCACCAGACTCACAGTTGTACAGGAGAAGGAGCAGAAGACTCAGCATCTTCAAGTGATGGCCTCTCCCCTGAGAAAAGGCACTAAGAAGTCCCCCAAGATGTTAAACTTATCCCGAACCT			T				TRB	TRBV29-1*01	TRBD2*01		TRBJ1-1*01						TGCAGCGGGACTGAGCCGGGCACTGAAGCTTTCTTT	CSGTEPGTEAFF																					220				34								206																																																																		36	12															133
5d01edfca99fdc00061ad32e	GTTGCTGGGGGACTCGGCCCTCTATCTCTGTGCCAGCAGCTTGGCCAGGACCCCGGGAACTGAAGCTTTCTTTGGACAAGGCACCAGACTCACAGTTGTATGATACAGTTCCTCCTCTGCCTCCCCCAAGATAAGCTATATATCCTGAGCGGGTACTCTGCGTTGATACACTGCCCAAGATTATAATATATCCTTACCTG			T				TRB	TRBV5-6*01	TRBD1*01		TRBJ1-1*01						TGTGCCAGCAGCTTGGCCAGGACCCCGGGAACTGAAGCTTTCTTT	CASSLARTPGTEAFF																					235				35								203																																																																		45	15															133
5d01edfca99fdc00061ae2f4	GTCGGCTGCTCCCTCCCAGACATCTGTGTACTTCTGTGCCAGCTCAGCGGACCCGGGGACTGAAGCTTTCTTTGGACAAGGCACCAGACTCACAGTTGTATCGGTGATAGGGGAACAGTACTCTCAAGGGGGTCATTCTGAGACTTCATTCTCCCTGCCTGGGCCCCAGACCCCCAAGATCTGTCACCTATCCCTATTTG			T				TRB	TRBV6-1*01	TRBD1*01		TRBJ1-1*01						TGTGCCAGCTCAGCGGACCCGGGGACTGAAGCTTTCTTT	CASSADPGTEAFF																					215				30								201																																																																		39	13															133
5d01edfca99fdc00061aef9b	CACACAGCAGGAGGACTCGGCCGTGTATCTCTGTGCCAGCAGCTCACTGGGACCGGGGACTGAAGCTTTCTTTGGACAAGGCACCAGACTCACAGTTGTAGCCACCCAGAAGAGGAGCCTGGTGCCCATGGCAGGGTCAGGGCAGGATGGGAGCTTTACCAGATCAGGATCCCCCCAAGAACTTGTAACTATCCCAGCCC			T				TRB	TRBV7-2*01	TRBD1*01		TRBJ1-1*01						TGTGCCAGCAGCTCACTGGGACCGGGGACTGAAGCTTTCTTT	CASSSLGPGTEAFF																					220				36								215																																																																		42	14															133
5d01ee19a99fdc00061af8bd	GGGGGACTCGGCCCTCTATCTCTGTGCCAGCAGCTTGGCCGGGACAGATAGGCCGGGCACTGAAGCTTTCTTTGGACAAGGCACCAGACTCACAGTTGTACCGGGGCCCATGGCACAGAGGGACAGGAAGCACTGCATCTGATTCAGGGCTTGGTTCTCCTGGGGAAGAGCCCCCAAGAATAGAGAGGTATCCTGAACAT			T				TRB	TRBV5-6*01	TRBD1*01		TRBJ1-1*01						TGTGCCAGCAGCTTGGCCGGGACAGATAGGCCGGGCACTGAAGCTTTCTTT	CASSLAGTDRPGTEAFF																					200				35								206																																																																		51	17															133
5d01ee19a99fdc00061b065f	GAGCCCTGAAGACAGCAGCATATATCTCTGCAGCGTTGAAGAGAAGACAGGACCGGGGACTGAAGCTTTCTTTGGACAAGGCACCAGACTCACAGTTGTACTAGTCCCAGGAGAAGGAGCAGAAGACTCAGCATCTTCAAGTGATGGCCTCTCCCCTGAGAAAAGGCACTCCCCCAAGACCCGCTATGTATCCTGATCTT			T				TRB	TRBV29-1*01	TRBD1*01		TRBJ1-1*01						TGCAGCGTTGAAGAGAAGACAGGACCGGGGACTGAAGCTTTCTTT	CSVEEKTGPGTEAFF																					210				31								201																																																																		45	15															133
5d01ee19a99fdc00061b098c	GATCCAGCCCTCAGAACCCAGGGACTCAGCTGTGTACTTCTGTGCCAGCAGCCCCGGCACTGAAGCTTTCTTTGGACAAGGCACCAGACTCACAGTTGTAGAAGGTCCAGGAGTCCATGGCAGAGTGAGAGCAGATGTGGAATATTCTAGACCAGGCCCTCTGTGAGCATCCCCCAAGAACTCCCACATATCCTAATGAT			T				TRB	TRBV12-3*01	TRBD1*01		TRBJ1-1*01						TGTGCCAGCAGCCCCGGCACTGAAGCTTTCTTT	CASSPGTEAFF																					255				25								220																																																																		33	11															133
5d01ee19a99fdc00061b1351	CACAGAGCAGGGGGACTCGGCCATGTATCTCTGTGCCAGCAGCCTTACAGGGCCCGGGACTGAAGCTTTCTTTGGACAAGGCACCAGACTCACAGTTGTACAGCAGAGGAGGCTGGTGCCCATGGCAGGGTCAGGGCAGGATGGGAGCTTTACCAGATCAGGGTCACTGTCCCCCAAGACTCCCTATTTATCCTCACCAC			T				TRB	TRBV7-9*01	TRBD2*02		TRBJ1-1*01						TGTGCCAGCAGCCTTACAGGGCCCGGGACTGAAGCTTTCTTT	CASSLTGPGTEAFF																					218				35								201																																																																		42	14															133
5d01ee19a99fdc00061b1bef	GCCCTCAGAACCCAGGGACTCAGCTGTGTACTTCTGTGCCAGCAGTTTAAACCCGGGCACTGAAGCTTTCTTTGGACAAGGCACCAGACTCACAGTTGTAGAGGGTCCAGGAGTCCATGGCAGAGTGAGAGCAGATGTGGAATATTCCAGACCAGGCCCTCTGTGAACATCCCCCAAGATTAGCTAATTATCCTCACAGG			T				TRB	TRBV12-3*01	TRBD1*01		TRBJ1-1*01						TGTGCCAGCAGTTTAAACCCGGGCACTGAAGCTTTCTTT	CASSLNPGTEAFF																					245				30								220																																																																		39	13															133
5d01ee19a99fdc00061b1e7f	GAGCAACATGAGCCCTGAAGACAGCAGCATATATCTCTGCAGCGGGACTGAGCCGGGCACTGAAGCTTTCTTTGGACAAGGCACCAGACTCACAGTTGTAAGCCTAGTCCCAGGAGAAGGAGCAGAAGACTCAGCATCTTCAAGTGATGGCCTCTCCCCTGAGAAAAGGCCCCCCAAGAGTTGTCACCTATCCAGATCCA			T				TRB	TRBV29-1*01	TRBD2*01		TRBJ1-1*01						TGCAGCGGGACTGAGCCGGGCACTGAAGCTTTCTTT	CSGTEPGTEAFF																					220				34								208																																																																		36	12															133
5d01ee19a99fdc00061b2fb9	GAGCAACATGAGCCCTGAAGACAGCAGCATATATCTCTGCAGCGGGACTGAGCCGGGCACTGAAGCTTTCTTTGGACAAGGCACCAGACTCACAGTTGTACAGGAGAAGGAGCAGAAGACTCAGCATCTTCAAGTGATGGCCTCTCCCCTGAGAAAAGGCACTAAGAAGTCCCCCAAGATTAAATAGCTATCCCCATCCT			T				TRB	TRBV29-1*01	TRBD2*01		TRBJ1-1*01						TGCAGCGGGACTGAGCCGGGCACTGAAGCTTTCTTT	CSGTEPGTEAFF																					220				34								206																																																																		36	12															133
5d01ee19a99fdc00061b41d2	ACAGCAGGAGGACTCGGCCGTGTATCTCTGTGCCAGCAGCCAAAGTGCAGGGCCGGGCACTGAAGCTTTCTTTGGACAAGGCACCAGACTCACAGTTGTAACCCAGAAGAGGAGCCTGGTGCCCATGGCAGGGTCAGGGCAGGATGGGAGCTTTACCAGATCAGGATCACCCCCCAAGATTACTTACCTATCCTTACCTG			T				TRB	TRBV7-2*01	TRBD2*02		TRBJ1-1*01						TGTGCCAGCAGCCAAAGTGCAGGGCCGGGCACTGAAGCTTTCTTT	CASSQSAGPGTEAFF																					200				30								206																																																																		45	15															133
5d01ee19a99fdc00061b4457	GAGCAACATGAGCCCTGAAGACAGCAGCATATATCTCTGCAGCGGGACTGAGCCGGGCACTGAAGCTTTCTTTGGACAAGGCACCAGACTCACAGTTGTACAGAGCCTAGTCCCAGGAGAAGGAGCAGAAGACTCAGCATCTTCAAGTGATGGCCTCTCCCCTGAGAAAACCCCCAAGACTACCCATCTATCCGTATGCT			T				TRB	TRBV29-1*01	TRBD2*01		TRBJ1-1*01						TGCAGCGGGACTGAGCCGGGCACTGAAGCTTTCTTT	CSGTEPGTEAFF																					220				34								206																																																																		36	12															133
5d01ee19a99fdc00061b4a3d	GCGCACACAGCAGGAGGACTCGGCCGTGTATCTCTGTGCCAGCAGTACAACGCCGGGCACTGAAGCTTTCTTTGGACAAGGCACCAGACTCACAGTTGTAATCTGCCCCCAGGAGACAGAAGGCCACCCAGAAGAGGAGCCTGGTGCCCATGGCAGGGTCAGGGCAGGATCCCCCAAGACTGGATACCTATCCCCAATGT			T				TRB	TRBV7-2*01	TRBD1*01		TRBJ1-1*01						TGTGCCAGCAGTACAACGCCGGGCACTGAAGCTTTCTTT	CASSTTPGTEAFF																					225				25								206																																																																		39	13															133
5d01ee19a99fdc00061b5754	TACCAGCTCCCAGACATCTGTGTACTTCTGTGCCATCAGTGAGGGAAGGCTCCCGGGGACTGAAGCTTTCTTTGGACAAGGCACCAGACTCACAGTTGTACAGGAGACAAAGGGCCACATAGAAGAACAACCTTGTGCCCATTTCAGGTCCAGGCCAGGATCTCATCTCTCCCCCAAGAATAATCATCTATCCGCACCCC			T				TRB	TRBV10-3*01	TRBD1*01		TRBJ1-1*01						TGTGCCATCAGTGAGGGAAGGCTCCCGGGGACTGAAGCTTTCTTT	CAISEGRLPGTEAFF																					215				35								201																																																																		45	15															133
5d01ee19a99fdc00061b5a29	CCAGCCCTCAGAACCCAGGGACTCAGCTGTGTACTTCTGTGCCAGCAGTTTCCCGGGCACTGAAGCTTTCTTTGGACAAGGCACCAGACTCACAGTTGTACCATGGCAGAGTGAGAGCAGATGTGGAATATTCCAGACCAGGCCCTCTGTGAACATGAGCAAAGAAAAATCCCCCAAGACTTATAACTTATCCCTAATGC			T				TRB	TRBV12-3*01	TRBD1*01		TRBJ1-1*01						TGTGCCAGCAGTTTCCCGGGCACTGAAGCTTTCTTT	CASSFPGTEAFF																					255				30								206																																																																		36	12															133
5d01ee19a99fdc00061b6646	CCTGCAGCCAGAAGACTCGGCCCTGTATCTCTGCGCCAGCAGCCCGTCGGCCCCGGGCACTGAAGCTTTCTTTGGACAAGGCACCAGACTCACAGTTGTAGTTTCCATGGGGACCGCTCCCAGGAGACAGAGAACCGCACAGCAGAGCAGCCTGCAGCCCATGCTAGCCTCCCCCAAGATCCCCCACATATCCTTATTCG			T				TRB	TRBV4-3*01	TRBD1*01		TRBJ1-1*01						TGCGCCAGCAGCCCGTCGGCCCCGGGCACTGAAGCTTTCTTT	CASSPSAPGTEAFF																					220				30								220																																																																		42	14															133
5d01ee19a99fdc00061b7794	GGAGGACGCGGCTGTGTATCTCTGTGCCAGCAGCTCTACAAGCCTAGGGGCTCCGGGGACTGAAGCTTTCTTTGGACAAGGCACCAGACTCACAGTTGTACAGAAGAGGAGCCTGGTGCCCATGGCAGGGTCAGGGCAGGATGGGAGCTTTACCAGATCAGGATCACTGTCCCCCAAGACTTCCTAGGTATCCCTACGAG			T				TRB	TRBV7-2*01	TRBD1*01		TRBJ1-1*01						TGTGCCAGCAGCTCTACAAGCCTAGGGGCTCCGGGGACTGAAGCTTTCTTT	CASSSTSLGAPGTEAFF																					147				26								201																																																																		51	17															133
5d01ee19a99fdc00061b82ba	CCCCTCCCAAACATCTGTGTACTTCTGTGCCAGCAGTTACTCGGTCGAGGCGCCAGGGACTGAAGCTTTCTTTGGACAAGGCACCAGACTCACAGTTGTAACAGCACAGGAGCCCGAGGCTCATGGCAGGAACTGCAGGATGGAGGGGTCCTCTGGGTCTGTGCATTGGTCCCCCAAGATGTCATACTTATCCTGACCAC			T				TRB	TRBV6-2*01	TRBD1*01		TRBJ1-1*01						TGTGCCAGCAGTTACTCGGTCGAGGCGCCAGGGACTGAAGCTTTCTTT	CASSYSVEAPGTEAFF																					210				30								201																																																																		48	16															133
5d01ee19a99fdc00061b87f6	AAAGAACCCGACCGCTTTCTATCTCTGTGCCAGTAGTATACGGACAGGGGGCCCGGGAACTGAGGCTTTCTTTGGACAAGGCACCAGACTCACAGTTGTATCAAATTCTGTTCACAACTCAGGGTCACATTCTGTCCTTCCTTTCTGAACAGGTACTTTGGGGGCTGAGTCCCCCAAGACATGCCACATATCCTTACATT			T				TRB	TRBV19*01	TRBD1*01		TRBJ1-1*01						TGTGCCAGTAGTATACGGACAGGGGGCCCGGGAACTGAGGCTTTCTTT	CASSIRTGGPGTEAFF																					186				55								187																																																																		48	16															133
5d01ee19a99fdc00061bac28	GAGCAACATGAGCCCTGAAGACAGCAGCATATATCTCTGCAGCGGGACTGAGCCGGGCACTGAAGCTTTCTTTGGACAAGGCACCAGACTCACAGTTGTAAGAGCCTAGTCCCAGGAGAAGGAGCAGAAGACTCAGCATCTTCAAGTGATGGCCTCTCCCCTGAGAAAAGCCCCCAAGATGGTAAACGTATCCTCACCTT			T				TRB	TRBV29-1*01	TRBD2*01		TRBJ1-1*01						TGCAGCGGGACTGAGCCGGGCACTGAAGCTTTCTTT	CSGTEPGTEAFF																					220				34								208																																																																		36	12															133
5d01ee19a99fdc00061bac8b	CCTGGAGCTTGGTGACTCTGCTGTGTATTTCTGTGCCAGCAGCCCGGCTGGGCCAGGGACTGAAGCTTTCTTTGGACAAGGCACCAGACTCACAGTTGTAACAGCAGAGGAGCCTGCAGCCCATGGCAGAGTGAGGCAGACCAGGCAAGGCCCAGGGCAGGATTCTGGTCTCCCCCAAACTCCCCAGATATCCGCATACT			T				TRB	TRBV3-2*03	TRBD1*01		TRBJ1-1*01						TGTGCCAGCAGCCCGGCTGGGCCAGGGACTGAAGCTTTCTTT	CASSPAGPGTEAFF																					223				25								201																																																																		42	14															133
5d01ee19a99fdc00061bbda7	GTCTGCCATCCCCAACCAGACAGCTCTTTACTTCTGTGCCACCAGTGATTCCCCCGGAACTGAAGCTTTCTTTGGACAAGGCACCAGACTCACAGTTGTAAAAAGGCCCCACAGAAGAAGAGCAGGGAGGCCATGGCATGAAGAGGCAGGATGGAGGTGTTTCCAGCTCTCCCCCAAGATCAGCCATGTATCCCTAGTAC			T				TRB	TRBV24-1*01	TRBD2*01		TRBJ1-1*01						TGTGCCACCAGTGATTCCCCCGGAACTGAAGCTTTCTTT	CATSDSPGTEAFF																					250				30								201																																																																		39	13															133
5d01ee19a99fdc00061bc628	GAGCAACATGAGCCCTGAAGACAGCAGCATATATCTCTGCAGCGGGACTGAGCCGGGCACTGAAGCTTTCTTTGGACAAGGCACCAGACTCACAGTTGTAAGAGCCTAGTCCCAGGAGAAGGAGCAGAAGACTCAGCATCTTCAAGTGATGGCCTCTCCCCTGAGAAAAAGCCCCCAAGAACCACAAGGTATCCCCCGGT			T				TRB	TRBV29-1*01	TRBD2*01		TRBJ1-1*01						TGCAGCGGGACTGAGCCGGGCACTGAAGCTTTCTTT	CSGTEPGTEAFF																					220				34								208																																																																		36	12															133
5d01ee19a99fdc00061bdafd	AGATCCAGCGCACAGAGCAGGGGGACTCGGCCATGTATCTCTGTGCCAGCAGCTTACCAGGCACTGAAGCTTTCTTTGGACAAGGCACCAGACTCACAGTAACTCTGGGCCCTGCCCCAGGGTCTGTCGGTACCAATAAAGGCGGTTGTGTTCAGAAATTGGATCACACCTCCCCAAGACGACAGATTTATCCGTACTAA			T				TRB	TRBV7-9*01			TRBJ1-1*01						TGTGCCAGCAGCTTACCAGGCACTGAAGCTTTCTTT	CASSLPGTEAFF																					280												158																																																																		36	12															133
5d01ee19a99fdc00061be2f2	GGACTCGGCCCTTTATCTTTGCGACAGCAGCTTATCCCCTTCGACAGGGGGACCGGGTACTGAAGCTTTCTTTGGACAAGGCACCAGACTCACAGTTGTAAGGAGACAAAGCAGCACCCAACAGAGCAGCCTGGAGCCCATGGCACAAAGGGGCAGGCAGCACTGTGTCTGTCCCAAGACGTCGCACTTATCCTTACTAT			T				TRB	TRBV11-1*01	TRBD1*01		TRBJ1-1*01						TGCGACAGCAGCTTATCCCCTTCGACAGGGGGACCGGGTACTGAAGCTTTCTTT	CDSSLSPSTGGPGTEAFF																					100				45								203																																																																		54	18															133
5d01ee1aa99fdc00061bef8c	AGAGCAGGGGGACTCGGCCATGTATCTCTGTGCCAGCAGCGGAGCCGACAGGCCGGGCACTGAAGCTTTCTTTGGACAAGGCACCAGACTCACAGTTGTACAGCAGAGGAGGCTGGTGCCCATGGCAGGGTCAGGGCAGGATGGGAGCTTTACCAGATCAGGGTCACTGTCCCCCAAGAGTTTATAGTTATCCTCACACA			T				TRB	TRBV7-9*04	TRBD1*01		TRBJ1-1*01						TGTGCCAGCAGCGGAGCCGACAGGCCGGGCACTGAAGCTTTCTTT	CASSGADRPGTEAFF																					205				30								206																																																																		45	15															133
5d01ee1aa99fdc00061bfaf7	AGACAGCAGCTTCTACATCTGCAGTGCTCAATTTGATCGGGACAGAGTCCTTCCCGGTACTGAAGCTTTCTTTGGACAAGGCACCAGACTCACAGTTGTATCCGTGATGGCCTCACACCACCTTCTCTGGGGAGAGTTGTGACCACTGCCTCCATTCACCAGCGAGGAGGCCCCCAAGATTCTTCATATATCCCCATACT			T				TRB	TRBV20-1*06	TRBD1*01		TRBJ1-1*01						TGCAGTGCTCAATTTGATCGGGACAGAGTCCTTCCCGGTACTGAAGCTTTCTTT	CSAQFDRDRVLPGTEAFF																					140				40								201																																																																		54	18															133
5d01ee1aa99fdc00061bfb46	CATGAGCCCTGAAGACAGCAGCATATATCTCTGCAGCGTCATGGCCGGTGGCCCAGGGACTGAAGCTTTCTTTGGACAAGGCACCAGACTCACAGTTGTATCATGGTGACTTGGCTATCGACTTGACACTGGATCGTCAGGGAGGTTCCACGTTGACAGATATCCCTGCTTCCCCAAGATGCAACACGTATCCTCACACA			T				TRB	TRBV29-1*01	TRBD2*01		TRBJ1-1*01						TGCAGCGTCATGGCCGGTGGCCCAGGGACTGAAGCTTTCTTT	CSVMAGGPGTEAFF																					195				26								201																																																																		42	14															133
5d01ee1aa99fdc00061c0176	CAAGGGGAGATCTACCTTGAACGATTATTTCTGTGCCAGCTCACCACCGCCGCCGGGAACTGAAGCTTTCTTTGGACAAGGCACCAGACTCACAGTTGTAACGTCGGGGAACCAGACCTCACAGCTGCCTCCTACAAGATGCATCTTCCTGTGAGGTCACCATTTCCAGTCCCCCAAGAAAGTACATATATCCCGATCCA			T				TRB	TRBV18*01	TRBD1*01		TRBJ1-1*01						TGTGCCAGCTCACCACCGCCGCCGGGAACTGAAGCTTTCTTT	CASSPPPPGTEAFF																					125				30								201																																																																		42	14															133
5d01ee1aa99fdc00061c0973	GCAGGGGGACTCGGCCATGTATCTCTGTGCCAGCAGCTTAGCTTTGACAGGCCCGGGGACTGAAGCTTTCTTTGGACAAGGCACCAGACTCACAGTTGTACAGCAGAGGAGGCTGGTGCCCATGGCAGGGTCAGGGCAGGATGGGAGCTTTACCAGATCAGGGTCACTGTCCCCCAAGACCTTGTATCTATCCCGATCCC			T				TRB	TRBV7-9*01	TRBD2*01		TRBJ1-1*01						TGTGCCAGCAGCTTAGCTTTGACAGGCCCGGGGACTGAAGCTTTCTTT	CASSLALTGPGTEAFF																					210				31								201																																																																		48	16															133
5d01ee1aa99fdc00061c0f98	GCCCTCAGAACCCAGGGACTCAGCTGTGTACTTCTGTGCCAGCAGACGACCCCCGGGGACTGAAGCTTTCTTTGGACAAGGCACCAGACTCACAGTTGTAGCATCTGTATGCTTCGCTACCAGGATGCAAAGGGACACACAGCAGAAGGTCCAGGAGTCCATGGCAGAGTCCCCCAAGAATCATTAAATATCCATACGTT			T				TRB	TRBV12-3*01	TRBD1*01		TRBJ1-1*01						TGTGCCAGCAGACGACCCCCGGGGACTGAAGCTTTCTTT	CASRRPPGTEAFF																					225				30								215																																																																		39	13															133
5d01ee1aa99fdc00061c125c	GATCCAGCGCACAGAGAAGGAGGAGTCGGCCATGTATCTCTGTGCCAGCAGCCCCGGGACAGAAGCTTTCTTTGGACAAGGCACCAGACTCACAGTTGTACAGCAGAGGAGGCTGGTGCCCATGGCAGGGTCAGGGCAGGATGGGAGCTTTACCAGATCAGGGTCACTGTCCCCCAAGATCCCCCAGTTATCCTTATCTC			T				TRB	TRBV7-9*01	TRBD1*01		TRBJ1-1*01						TGTGCCAGCAGCCCCGGGACAGAAGCTTTCTTT	CASSPGTEAFF																					218				30								187																																																																		33	11															133
5d01ee1aa99fdc00061c1645	GGAGCTTGGTGACTCTGCTGTGTATTTCTGTGCCAGCAGCCAAGGGACATCACCCGGCACTGAAGCTTTCTTTGGACAAGGCACCAGACTCACAGTTGTAGACCACACAGCAGAGGAGCCTGCAGCCCATGGCAGAGTGAGGCAGACCAGGCAAGGCCCAGGGCAGGATTCCCCCAGGAGCTACCACTTATCCCTACTCC			T				TRB	TRBV3-1*01	TRBD1*01		TRBJ1-1*01						TGTGCCAGCAGCCAAGGGACATCACCCGGCACTGAAGCTTTCTTT	CASSQGTSPGTEAFF																					220				25								220																																																																		45	15															133
5d01ee1ba99fdc00061c425a	CACCCAGCAGGAGGACTCGGCCGTGTATCTCTGTGCCAGCAGCTCCAGGGCCCCGGGCACTGAAGCTTTCTTTGGACAAGGCACCAGACTCACAGTTGTACAGAAGAGGAGCCTGGTGCCCATGGCAGGGTCAGGGCAGGATGGGAGCTTTACCAGATCAGGATCACTGTCCCCCAAGATCCATTACCTATCCCGAATTA			T				TRB	TRBV7-2*01	TRBD2*01		TRBJ1-1*01						TGTGCCAGCAGCTCCAGGGCCCCGGGCACTGAAGCTTTCTTT	CASSSRAPGTEAFF																					206				35								206																																																																		42	14															133
5d01ee1ba99fdc00061c6158	GCCCAGCCCCAACCAGACCTCTCTGTACTTCTGTGCCAGCAGTCCGATAGGGCCAGGCACTGAAGCTTTCTTTGGACAAGGCACCAGACTCACAGTTGTATCAGGCAGGTGTCTGCCAGTTCTGGGGGCTCCAGGTGGTTTCTGTAACGTCTCCACCTCTTCAGCTATTTCCCCCAAGACTTTTCAGTTATCCTCAGCTG			T				TRB	TRBV27*01	TRBD2*02		TRBJ1-1*01						TGTGCCAGCAGTCCGATAGGGCCAGGCACTGAAGCTTTCTTT	CASSPIGPGTEAFF																					215				30								206																																																																		42	14															133
5d01ee1ba99fdc00061c651d	CCAGCGCACACAGCAGGAGGACTCGGCCGTGTATCTCTGTGCCAGCGCAGACCCGGGCACTGAAGCTTTCTTTGGACAAGGCACCAGACTCACAGTTGTACCCAGAAGAGGAGCCTGGTGCCCATGGCAGGGTCAGGGCAGGATGGGAGCTTTACCAGATCAGGATCACTCCCCCAAGATCCCTGACCTATCCTCAGCTC			T				TRB	TRBV7-2*01	TRBD2*01		TRBJ1-1*01						TGTGCCAGCGCAGACCCGGGCACTGAAGCTTTCTTT	CASADPGTEAFF																					230				31								206																																																																		36	12															133
5d01ee39a99fdc00061c90a6	GCGCACACAGCAGGAGGACTCCGCCGTGTATCTCTGTGCCAGCAGACCCGACCCCGGGACTGAAGCTTTCTTTGGACAAGGCACCAGACTCACAGTTGTACCAGGACCACCCAGCAGAGGAGCCTGGTGCCCATGGCAGGGTCAGGCCAGGATGGGGGCTTTACCAGATCCCCCCAAGACCGTCCATGTATCCTTACGAG			T				TRB	TRBV7-8*01	TRBD1*01		TRBJ1-1*01						TGTGCCAGCAGACCCGACCCCGGGACTGAAGCTTTCTTT	CASRPDPGTEAFF																					225				30								201																																																																		39	13															133
5d01ee39a99fdc00061c9603	CACAGAGCAGGGGGACTCGGCCATGTATCTCTGTGCCAGCAGCTTAGAGGGTCCTGGCACTGAAGCTTTCTTTGGACAAGGCACCAGACTCACAGTTGTATCTGCCCCCAGGAGACACAGGGCCATCCAGCAGAGGAGGCTGGTGCCCATGGCAGGGTCAGGGCAGGATGCCCCCAAGACCCACGACGTATCCTTACTCC			T				TRB	TRBV7-9*01	TRBD2*02		TRBJ1-1*01						TGTGCCAGCAGCTTAGAGGGTCCTGGCACTGAAGCTTTCTTT	CASSLEGPGTEAFF																					235				26								206																																																																		42	14															133
5d01ee39a99fdc00061c9ba4	GGCTGCTCCCTCCCAAACATCTGTGTACTTCTGTGCCAGCAGTTGGTGGGGTCCCGGCACTGAAGCTTTCTTTGGACAAGGCACCAGACTCACAGTTGTACTCATGGCAGGAACTGCAGGATGGAGGGGTCCTCTGGGTCTGTGCATTGGTGAAAAGGGAACACGTCTTTCCCCCAAGACATTCCATCTATCCTCAACTA			T				TRB	TRBV6-2*01	TRBD1*01		TRBJ1-1*01						TGTGCCAGCAGTTGGTGGGGTCCCGGCACTGAAGCTTTCTTT	CASSWWGPGTEAFF																					220				35								206																																																																		42	14															133
5d01ee39a99fdc00061caa8c	GCTGGGGGACTCAGCTTTGTATTTCTGTGCCAGCAGCCCAGGGACAGGGAGACCTGGCACTGAAGCTTTCTTTGGACAAGGCACCAGACTCACAGTTGTAATCCACTGGGCCTGCTCCCAGGAGACAAAAGGCCACACAGCAGAGGAGCCTGAAGCCCATGGCAGGATCTCCCCCAAGAGTTTTTACTTATCCCAATCCC			T				TRB	TRBV9*01	TRBD1*01		TRBJ1-1*01						TGTGCCAGCAGCCCAGGGACAGGGAGACCTGGCACTGAAGCTTTCTTT	CASSPGTGRPGTEAFF																					185				46								206																																																																		48	16															133
5d01ee39a99fdc00061cad5f	GCCCTCAGAACCCAGGGACTCAGCTGTGTATTTTTGTGCTAGTGGCCTGACCCCCGGCACTGAAGCTTTCTTTGGACAAGGCACCAGACTCACAGTTGTACACAGCAGAGGAGCCTGGTGGCCATGGCAGGGTGGGGCAGGTGGAGCCTTCACCTAGATGAGGCCCTTGTCCCCCAAGACGCATAACTTATCCTCACCCC			T				TRB	TRBV12-5*01	TRBD2*01		TRBJ1-1*01						TGTGCTAGTGGCCTGACCCCCGGCACTGAAGCTTTCTTT	CASGLTPGTEAFF																					225				30								206																																																																		39	13															133
5d01ee39a99fdc00061cb025	GGAGGACTCCGCCGTGTATCTCTGTGCCAGCAGCAATACAATCGAACAGGTGCCGGGGACTGAAGCTTTCTTTGGACAAGGCACCAGTCTCACAGTTGTACAGCAGAGGAGCCTGGTGCCCATGGCAGGGTCAGGCCAGGATGGGGGCTTTACCAGATCAGTGTCACTGTCCCCCAAGAGGCCCCATTTATCCCTAACGT			T				TRB	TRBV7-8*01	TRBD1*01		TRBJ1-1*01						TGTGCCAGCAGCAATACAATCGAACAGGTGCCGGGGACTGAAGCTTTCTTT	CASSNTIEQVPGTEAFF																					170				26								187																																																																		51	17															133
5d01ee39a99fdc00061cb1c3	TACCAGCTCCCAGACATCTGTGTACTTCTGTGCCATCAGTGAGGGAAGGCTCCCGGGGACTGAAGCTTTCTTTGGACAAGGCACCAGACTCACAGTTGTACAGGAGACAAAGGGCCACATAGAAGAACAACCTTGTGCCCATTTCAGGTCCAGGCCAGGATCTCATCTCTCCCCCAAGAATAATCATCTATCCGCACCCC			T				TRB	TRBV10-3*01	TRBD1*01		TRBJ1-1*01						TGTGCCATCAGTGAGGGAAGGCTCCCGGGGACTGAAGCTTTCTTT	CAISEGRLPGTEAFF																					215				35								201																																																																		45	15															133
5d01ee39a99fdc00061cd696	GCTGGGGGACTCAGCTTTGTATTTCTGTGCCAGCAGCCCAGGGACAGGGAGACCTGGCACTGAAGCTTTCTTTGGACAAGGCACCAGACTCACAGTTGTACTCCCAGGAGACAAAAGGCCACACAGCAGAGGAGCCTGAAGCCCATGGCAGGATCTCCTAGCTTGGGGCTCCCCCAAGACTGTGCAAATATCCCAATCGC			T				TRB	TRBV9*01	TRBD1*01		TRBJ1-1*01						TGTGCCAGCAGCCCAGGGACAGGGAGACCTGGCACTGAAGCTTTCTTT	CASSPGTGRPGTEAFF																					185				46								206																																																																		48	16															133
5d01ee39a99fdc00061ce142	GCCCTCAGAACCCAGGGACTCAGCTGTGTACTTCTGTGCCAGCAGTCAAGGACCGGGGACTGAAGCTTTCTTTGGACAAGGCACCAGACTCACAGTTGTAGAAGGTCCAGGAGTCCATGGCAGAGTGAGAGCAGATGTGGAATATTCTAGACCAGGCCCTCTGTGAGCATCCCCCAAGACATACTAGCTATCCTCAATCC			T				TRB	TRBV12-3*01	TRBD1*01		TRBJ1-1*01						TGTGCCAGCAGTCAAGGACCGGGGACTGAAGCTTTCTTT	CASSQGPGTEAFF																					230				31								215																																																																		39	13															133
5d01ee39a99fdc00061ce37b	AGAGCAGGGGGACTCGGCCATGTATCTCTGTGCCAGCAGCGGAGCCGACAGGCCGGGCACTGAAGCTTTCTTTGGACAAGGCACCAGACTCACAGTTGTACAGCAGAGGAGGCTGGTGCCCATGGCAGGGTCAGGGCAGGATGGGAGCTTTACCAGATCAGGGTCACTGTCCCCCAAGAGTTTATAGTTATCCTCACACA			T				TRB	TRBV7-9*04	TRBD1*01		TRBJ1-1*01						TGTGCCAGCAGCGGAGCCGACAGGCCGGGCACTGAAGCTTTCTTT	CASSGADRPGTEAFF																					205				30								206																																																																		45	15															133
5d01ee39a99fdc00061ce8a8	CACCCTGCAGCCAGAAGACTCGGCCCTGTATCTCTGCGCCAGCAGCCGGATACCGGGCACTGAAGCTTTCTTTGGACAAGGCACCAGACTCACAGTTGTACAGGAGACAGAGAACCGCACAGCAGAGCAGCCTGCAGCCCATGCTAGCCTCGGGTCTGAGATGGGGCCTCTCCCCAAGACCAAGTACTTATCCACACCTG			T				TRB	TRBV4-3*01	TRBD1*01		TRBJ1-1*01						TGCGCCAGCAGCCGGATACCGGGCACTGAAGCTTTCTTT	CASSRIPGTEAFF																					235				25								206																																																																		39	13															133
5d01ee39a99fdc00061cec39	ACCAGGCCTGGGGGACGCAGCCATGTACCTGTGTGCCACCAGCAAAAGGACCCCCGGGACTGAAGCTTTCTTTGGACAAGGCACCAGACTCACAGTTGTACAAGGAGACAAAGGGCCATCCAGTGGAGAAGCCCAGGACCCATGGCAGGAATACCACCCCATACAGGAATCCCCCAAGAGTGTCTATGTATCCATAATAG			T				TRB	TRBV15*02	TRBD1*01		TRBJ1-1*01						TGTGCCACCAGCAAAAGGACCCCCGGGACTGAAGCTTTCTTT	CATSKRTPGTEAFF																					215				30								201																																																																		42	14															133
5d01ee39a99fdc00061cef67	CTCAGAACCCAGGGACTCAGCTGTGTACTTCTGTGCCAGCACCCCATCTCGACCGGGCACTGAAGCTTTCTTTGGACAAGGCACCAGACTCACAGTTGTAGAGGGTCCAGGAGTCCATGGCAGAGTGAGAGCAGATGTGGAATATTCCAGACCAGGCCCTCTGTGAACATCCCCCAAGAATCATTACCTATCCCTAGCCT			T				TRB	TRBV12-3*01	TRBD1*01		TRBJ1-1*01						TGTGCCAGCACCCCATCTCGACCGGGCACTGAAGCTTTCTTT	CASTPSRPGTEAFF																					205				25								220																																																																		42	14															133
5d01ee39a99fdc00061cf2c7	GGCTGCTCCCTCCCAGACATCTGTGTACTTCTGTGCCAGCAGTTACTGGGGTCCGGGCACTGAAGCTTTCTTTGGACAAGGCACCAGACTCACAGTTGTAACAGCACAGGAGGCCGATGCTCATGGCAGATGCTGCATGACGGAGGGGTCTTCTGTATCTGTGCATTGATCCCCCAAGATTTGTTAGCTATCCTTACTGT			T				TRB	TRBV6-5*01	TRBD1*01		TRBJ1-1*01						TGTGCCAGCAGTTACTGGGGTCCGGGCACTGAAGCTTTCTTT	CASSYWGPGTEAFF																					235				25								206																																																																		42	14															133
5d01ee39a99fdc00061d0b4f	AGATCCAGCGCACAGAGCAGGGGGACTCGGCCATGTATCTCTGTGCCAGCAGCTTACCAGGCACTGAAGCTTTCTTTGGACAAGGCACCAGACTCACAGTAACTCTGGGCCCTGCCCCAGGGTCTGTCGGTACCAATAAAGGCGGTTGTGTTCAGAAATTGGATCACACCTCCCCAAGACGACAGATTTATCCGTACTAA			T				TRB	TRBV7-9*01			TRBJ1-1*01						TGTGCCAGCAGCTTACCAGGCACTGAAGCTTTCTTT	CASSLPGTEAFF																					280												158																																																																		36	12															133
5d01ee39a99fdc00061d0e55	AGAGCGGGGGGACTCAGCCGTGTATCTCTGTGCCAGCAGCTTAATATCCCCCCCGGGCACTGAAGCTTTCTTTGGACAAGGCACCAGACTCACAGTTGTACACCTGTGTGATCTGCCCCCAGGAGGCACAGGGCTGCCCAGCAGAGGAGCCTGGTGCCCATGACAGAGTCCCCCCAAGACTCCTAACGTATCCTCACTGC			T				TRB	TRBV7-3*01	TRBD2*01		TRBJ1-1*01						TGTGCCAGCAGCTTAATATCCCCCCCGGGCACTGAAGCTTTCTTT	CASSLISPPGTEAFF																					220				40								206																																																																		45	15															133
5d01ee39a99fdc00061d1237	TTCCCTGGAGCTTGGTGACTCTGCTGTGTATTTCTGTGCCAGCAGCCAAGATCCAGGGACTGAAGCTTTCTTTGGACAAGGCACCAGACTCACAGTTGTAACAGCAGAGGAGCCTGCAGCCCATGGCAGAGTGAGGCAGACCAGGCAAGGCCCAGGGCAGGATTCTGGTCTCCCCCAAGACCTTCACCTATCCTTACCTC			T				TRB	TRBV3-1*01	TRBD1*01		TRBJ1-1*01						TGTGCCAGCAGCCAAGATCCAGGGACTGAAGCTTTCTTT	CASSQDPGTEAFF																					265				25								201																																																																		39	13															133
5d01ee39a99fdc00061d38b2	CACAGAGCAGGGGGACTCGGCCATGTATCTCTGTGCCAGCAGCCCCGGGCCCCCGGGCACTGAAGCTTTCTTTGGACAAGGCACCAGACTCACAGTTGTACAGCAGAGGAGGCTGGTGCCCATGGCAGGGTCAGGGCAGGATGGGAGCTTTACCAGATCAGGGTCACTGTCCCCCAAGATGTCATAGTAATCCCTATCTT			T				TRB	TRBV7-9*01	TRBD2*01		TRBJ1-1*01						TGTGCCAGCAGCCCCGGGCCCCCGGGCACTGAAGCTTTCTTT	CASSPGPPGTEAFF																					215				40								206																																																																		42	14															133
5d01ee39a99fdc00061d3d0f	GAGCAACATGAGCCCTGAAGACAGCAGCATATATCTCTGCAGCGGGACTGAGCCGGGCACTGAAGCTTTCTTTGGACAAGGCACCAGACTCACAGTTGTAACTTGACACTGGATCGTCAGGGAGGTTCCACGTTGACAGATATCCCTGCTTGGCTTTTGAGAGATGACAGCCCCCAAGACGAATCATTTATCCCGACCTA			T				TRB	TRBV29-1*01	TRBD2*01		TRBJ1-1*01						TGCAGCGGGACTGAGCCGGGCACTGAAGCTTTCTTT	CSGTEPGTEAFF																					220				34								206																																																																		36	12															133
5d01ee39a99fdc00061d4348	CCAGCCCTCAGAACCCAGGGACTCAGCTGTGTACTTCTGTGCCAGCAGTTTCCCGGGTACTGAAGCTTTCTTTGGACAAGGCACCAGACTCACAGTTGTACAGAGGGTCCAGGAGTCCATGGCAGAGTGAGAGCAGATGTGGAATATTCCAGACCAGGCCCTCTGTGAACATCCCCCAAGATGTCCTACTTATCCTACGT			T				TRB	TRBV12-3*01	TRBD1*01		TRBJ1-1*01						TGTGCCAGCAGTTTCCCGGGTACTGAAGCTTTCTTT	CASSFPGTEAFF																					255				30								201																																																																		36	12															133
5d01ee39a99fdc00061d45eb	GTCGGCTGCTCCCTCCCAGACATCTGTGTACTTCTGTGCCAGCAGTAGGGGTCCGGGGACTGAAGCTTTCTTTGGACAAGGCACCAGACTCACAGTTGTAACAGCACAGGAGGCCGATGCTCATGGCAGATGCTGCATGACGGAGGGGTCTTCTGTATCTGTGCATTGATCCCCCAAGATGTTGTACGTATCCCCACCTC			T				TRB	TRBV6-1*01	TRBD1*01		TRBJ1-1*01						TGTGCCAGCAGTAGGGGTCCGGGGACTGAAGCTTTCTTT	CASSRGPGTEAFF																					230				26								201																																																																		39	13															133
5d01ee39a99fdc00061d4869	AGAACCCAGGGACTCAGCTGTGTACTTCTGTGCCAGCAGTCCCCGGACAGGCCCGGGCACTGAAGCTTTCTTTGGACAAGGCACCAGACTCACAGTTGTAATGGCAGAGTGAGAGCAGATGTGGAATATTCTAGACCAGGCCCTCTGTGAGCATGAGCAAAGAAATGAATCCCCCAAGAAATCCGAGTTATCCTAACGTT			T				TRB	TRBV12-3*01	TRBD1*01		TRBJ1-1*01						TGTGCCAGCAGTCCCCGGACAGGCCCGGGCACTGAAGCTTTCTTT	CASSPRTGPGTEAFF																					200				41								206																																																																		45	15															133
5d01ee39a99fdc00061d4ea1	GAGCAACATGAGCCCTGAAGACAGCAGCATATATCTCTGCAGCGTGGGTGGACCGGGCACTGAAGCTTTCTTTGGACAAGGCACCAGACTCACAGTTGTACACGTTGACAGATATCCCTGCTTGGCTAGTCCCAGGAGAAGGAGCAGAAGACTCAGCATCTTCAAGTGATCCCCCAAGAAGCATGACATATCCTGAGTGC			T				TRB	TRBV29-1*01	TRBD1*01		TRBJ1-1*01						TGCAGCGTGGGTGGACCGGGCACTGAAGCTTTCTTT	CSVGGPGTEAFF																					225				26								206																																																																		36	12															133
5d01ee39a99fdc00061d6b02	CCAGCGCACAGAGCAGGGGGACTCGGCCATGTATCTCTGTGCCAGCAGCTTACCAGGCACTGAAGCTTTCTTTGGACAAGGCACCAGACTCACAGTTGTACAGCAGAGGAGGCTGGTGCCCATGGCAGGGTCAGGGCAGGATGGGAGCTTTACCAGATCAGGGTCACTGTCCCCCAAGAGCTCTGAAGTATCCCTACCCC			T				TRB	TRBV7-9*01			TRBJ1-1*01						TGTGCCAGCAGCTTACCAGGCACTGAAGCTTTCTTT	CASSLPGTEAFF																					260												206																																																																		36	12															133
5d01ee39a99fdc00061d8dc1	GATCCAGCCCTCAGAACCCAGGGACTCAGCTGTGTACTTCTGTGCCAGCTCCCCTGGAACTGAAGCTTTCTTTGGACAAGGCACCAGACTCACAGTTGTAGAGGGTCCAGGAGTCCATGGCAGAGTGAGAGCAGATGTGGAATATTCCAGACCAGGCCCTCTGTGAACATCCCCCAAGAATTCCGACATATCCCCACGTC			T				TRB	TRBV12-3*01	TRBD1*01		TRBJ1-1*01						TGTGCCAGCTCCCCTGGAACTGAAGCTTTCTTT	CASSPGTEAFF																					245				30								215																																																																		33	11															133
5d01ee39a99fdc00061d935d	CTCACCAGGCCTGGGGGACGCAGCCATGTACCTGTGTGCCACCAGCAGAGTCCCGGGCACTGAAGCTTTCTTTGGACAAGGCACCAGACTCACAGTTGTACAAGGAGACAAAGGGCCATCCAGTGGAGAAGCCCAGGACCCATGGCAGGAATACCACCCCATACAGGAATCCCCCAAGACCCCTCACGTATCCCTAGCCT			T				TRB	TRBV15*01	TRBD1*01		TRBJ1-1*01						TGTGCCACCAGCAGAGTCCCGGGCACTGAAGCTTTCTTT	CATSRVPGTEAFF																					236				35								206																																																																		39	13															133
5d01ee39a99fdc00061dad21	CCAGCGCACAGAGCAGGGGGACTCGGCCATGTATCTCTGTGCCAGCAGCTTACCGGGCACTGAAGCTTTCTTTGGACAAGGCACCAGACTCACAGTTGTACAGCAGAGGAGGCTGGTGCCCATGGCAGGGTCAGGGCAGGATGGGAGCTTTACCAGATCAGGGTCACTGTCCCCCAAGAGCTGCTACATATCCTCACGCA			T				TRB	TRBV7-9*01			TRBJ1-1*01						TGTGCCAGCAGCTTACCGGGCACTGAAGCTTTCTTT	CASSLPGTEAFF																					261												206																																																																		36	12															133
5d01ee39a99fdc00061daf02	GCGCACAGAGCAGGGGGACTCGGCCATGTATCTCTGTGCCAGCAGATAAGACCCGGGGACTGAAGCTTTCTTTGGACAAGGCACCAGACTCACAGTTGTATGTCCCCTCTTTGTGATCTTGTGTCTGGGGTCCTGGGAGACTCCAGTATCTGCGTGATCTGTGGAGATACCCCCCAAGACTGCAGATTTATCCCAAGCGC			T				TRB	TRBV7-9*01	TRBD2*01		TRBJ1-1*01						TGTGCCAGCAGATAAGACCCGGGGACTGAAGCTTTCTTT	CASR*DPGTEAFF																					225				31								203																																																																		39	13															133
5d01ee39a99fdc00061db10b	GAGCAACATGAGCCCTGAAGACAGCAGCATATATCTCTGCAGCGGGACTGAGCCGGGCACTGAAGCTTTCTTTGGACAAGGCACCAGACTCACAGTTGTAAGAGCCTAGTCCCAGGAGAAGGAGCAGAAGACTCAGCATCTTCAAGTGATGGCCTCTCCCCTGAGAAAAGCCCCCAAGAAAAACTAGATATCCCTACGCT			T				TRB	TRBV29-1*01	TRBD2*01		TRBJ1-1*01						TGCAGCGGGACTGAGCCGGGCACTGAAGCTTTCTTT	CSGTEPGTEAFF																					220				34								208																																																																		36	12															133
5d01ee39a99fdc00061db6b2	GAGCACCTTGGAGCTGGGGGACTCGGCCCTTTATCTTTGCGCCAGCAGCTCGCCGGGGACTGAAGCTTTCTTTGGACAAGGCACCAGACTCACAGTTGTAGAGACAAAGCAGCACCCAACAGAGCAGCCTGGAGCCCATGGCACAAAGGGGCAGGCAGCACTGTGTCTGTCCCCCAAGAGCACTTAACTATCCCTATCTC			T				TRB	TRBV5-1*01	TRBD1*01		TRBJ1-1*01						TGCGCCAGCAGCTCGCCGGGGACTGAAGCTTTCTTT	CASSSPGTEAFF																					250				25								215																																																																		36	12															133
5d01ee39a99fdc00061dc6aa	GCGCACAGAGCAGCGGGACTCGGCCATGTATCGCTGTGCCAGCAGCCCCGGGCCGGGCACTGAAGCTTTCTTTGGACAAGGCACCAGACTCACAGTTGTACCAGCATAGGAGACTGGTGCCCATGGCAGGGTCAGGACAGGATGAGGGCTTTACCAGATCAGTGTCACACCCCCCAAGATTATCGACGTATCCTCATTCC			T				TRB	TRBV7-6*01	TRBD1*01		TRBJ1-1*01						TGTGCCAGCAGCCCCGGGCCGGGCACTGAAGCTTTCTTT	CASSPGPGTEAFF																					230				30								206																																																																		39	13															133
5d01ee39a99fdc00061dc7bf	GGAGCTGGGGGACTCGGCCCTTTATCTTTGCGCCAGCAGCTTAATCCGACAGCCCGGCACTGAAGCTTTCTTTGGACAAGGCACCAGACTCACAGTTGTAGCCTGGAGCCCATGGCACAAAGGGGCAGGCAGCACTGTGTCTGTGCTCAGGGCTTGGTCCTCCTGGGAAAGCCCCCAAGATCGTTACCTATCCCTATCTG			T				TRB	TRBV5-1*01	TRBD1*01		TRBJ1-1*01						TGCGCCAGCAGCTTAATCCGACAGCCCGGCACTGAAGCTTTCTTT	CASSLIRQPGTEAFF																					210				25								220																																																																		45	15															133
5d01ee39a99fdc00061dd5ee	CACCTTGGAGCCGGGGGACTCGGCCCTTTATCTTTGCGCCAGCAGCTACACCCCGGGGACTGAAGCTTTCTTTGGACAAGGCACCAGACTCACAGTTGTAGGCAGGCAGCACTGTCTCTGTCCCCCAAGAACTTCAACATATCCCAACGCCGTACTCTGCGTTGATACCACTGCCCAAGATCCCAACTTATCCACAGTCC			T				TRB	TRBV5-1*01	TRBD1*01		TRBJ1-1*01						TGCGCCAGCAGCTACACCCCGGGGACTGAAGCTTTCTTT	CASSYTPGTEAFF																					221				30								215																																																																		39	13															133
5d01ee39a99fdc00061dd7a9	AGAACCCAGGGACTCAGCTGTGTACTTCTGTGCCAGCAGTCCCCGGACAGGCCCGGGCACTGAAGCTTTCTTTGGACAAGGCACCAGACTCACAGTTGTACTGAGAATCGATCCTCGGGCATCCCTGAATCATCTATCGGAACGTTGTTGTTAAAGTAAATGAGCAACTCCCCCCAAGACTGACTACTTATCCTAACTCT			T				TRB	TRBV12-3*01	TRBD1*01		TRBJ1-1*01						TGTGCCAGCAGTCCCCGGACAGGCCCGGGCACTGAAGCTTTCTTT	CASSPRTGPGTEAFF																					200				41								206																																																																		45	15															133
5d01ee3aa99fdc00061df05e	GCGCACACAGCAGGAGGACTCGGCCGTGTATCTCTGTGCCAGCAGCTTAAGGCCGGGAACTGAAGCTTTCTTTGGACAAGGCACCAGACTCACAGTTGTACAGAAGAGGAGCCTGGTGCCCATGGCAGGGTCAGGGCAGGATGGGAGCTTTACCAGATCAGGATCACTGTCCCCCAAGAGCTTCTATCTATCCTCACGCG			T				TRB	TRBV7-2*01	TRBD1*01		TRBJ1-1*01						TGTGCCAGCAGCTTAAGGCCGGGAACTGAAGCTTTCTTT	CASSLRPGTEAFF																					245				30								201																																																																		39	13															133
5d01ee58a99fdc00061e05b6	GCCCTCAGAACCCAGGGACTCAGCTGTGTATTTTTGTGCTAGTGGCCTGACCCCCGGCACTGAAGCTTTCTTTGGACAAGGCACCAGACTCACAGTTGTATGGCTAAAGTTGCATCAGGCATCTCTGCTGAGAATCGATCCTTCGGCATCCCCGAATCATCTAGAGGAGCCCCCCAAGATTGCGCATCTATCCTCACACT			T				TRB	TRBV12-5*01	TRBD2*01		TRBJ1-1*01						TGTGCTAGTGGCCTGACCCCCGGCACTGAAGCTTTCTTT	CASGLTPGTEAFF																					225				30								208																																																																		39	13															133
5d01ee58a99fdc00061e1bd4	GGCTGCTCCCTCCCAGACATCTGTGTACTTCTGTGCCAGCAGTTACAGGGGGCCGGGCACTGAAGCTTTCTTTGGACAAGGCACCAGACTCACAGTTGTAAAGGCTGCACAGCACAGGAGGCCGATGCTCATGGCAGATGCTGCATGACGGAGGGGTCTTCTGTATCTGTGCCCCCAAGATAGTGATTTATCCATATCTC			T				TRB	TRBV6-5*01	TRBD1*01		TRBJ1-1*01						TGTGCCAGCAGTTACAGGGGGCCGGGCACTGAAGCTTTCTTT	CASSYRGPGTEAFF																					230				35								206																																																																		42	14															133
5d01ee58a99fdc00061e2a47	GATCCAGCGCACAGAGCAGGGGGACTCGGCCATGTATCTCTGTGCCAGCAGCCCAGGCACTGAAGCTTTCTTTGGACAAGGCACCAGACTCACAGTTGTACAGCAGAGGAGGCTGGTGCCCATGGCAGGGTCAGGGCAGGATGGGAGCTTTACCAGATCAGGGTCACTGTCCCCCAAGATTACCCAAGTATCCTTATGCC			T				TRB	TRBV7-9*01			TRBJ1-1*01						TGTGCCAGCAGCCCAGGCACTGAAGCTTTCTTT	CASSPGTEAFF																					260												206																																																																		33	11															133
5d01ee58a99fdc00061e3782	GATCCAGCCCTCAGAACCCAGGGACTCAGCTGTGTACTTCTGTGCCAGCTCCCCTGGAACTGAAGCTTTCTTTGGACAAGGCACCAGACTCACAGTTGTAGAGGGTCCAGGAGTCCATGGCAGAGTGAGAGCAGATGTGGAATATTCCAGACCAGGCCCTCTGTGAACATCCCCCAAGAACTTCCAGCTATCCGCATTTT			T				TRB	TRBV12-3*01	TRBD1*01		TRBJ1-1*01						TGTGCCAGCTCCCCTGGAACTGAAGCTTTCTTT	CASSPGTEAFF																					245				30								215																																																																		33	11															133
5d01ee58a99fdc00061e38de	CCAGCGCACAGAGCAGGGGGACTCGGCCATGTATCTCTGTGCCAGCAGCTTACCGGGCACTGAAGCTTTCTTTGGACAAGGCACCAGACTCACAGTTGTACAGCAGAGGAGGCTGGTGCCCATGGCAGGGTCAGGGCAGGATGGGAGCTTTACCAGATCAGGGTCACTGTCCCCCAAGAGCTGCTACATATCCTCACGCA			T				TRB	TRBV7-9*01			TRBJ1-1*01						TGTGCCAGCAGCTTACCGGGCACTGAAGCTTTCTTT	CASSLPGTEAFF																					261												206																																																																		36	12															133
5d01ee58a99fdc00061e5e94	CACAGAGCAGGGGGACTCGGCCATGTATCTCTGTGCCAGCAGCCCCGGGCCCCCGGGCACTGAAGCTTTCTTTGGACAAGGCACCAGACTCACAGTTGTACAGCAGAGGAGGCTGGTGCCCATGGCAGGGTCAGGGCAGGATGGGAGCTTTACCAGATCAGGGTCACTGTCCCCCAAGATGTCATAGTAATCCCTATCTT			T				TRB	TRBV7-9*01	TRBD2*01		TRBJ1-1*01						TGTGCCAGCAGCCCCGGGCCCCCGGGCACTGAAGCTTTCTTT	CASSPGPPGTEAFF																					215				40								206																																																																		42	14															133
5d01ee58a99fdc00061e5eec	CACAAAGCAGGAGGACTCAGCCAAGTACTTCTGTGCCAGCAGGAGACAGGCCCCAGGCACTGAAGCTTTCTTTGTACAAGGCACCAGACTCACAGTTGTACCCAGCATACGAGCCAGGTATCCATGGCAGGATCACAGCAGGAATGAGGCCTTTCCTAGCTCAGGCATCTCCCCCAAGACTCTTTATTTATCCTTAGACC			T				TRB	TRBV2*01	TRBD1*01		TRBJ1-1*01						TGTGCCAGCAGGAGACAGGCCCCAGGCACTGAAGCTTTCTTT	CASRRQAPGTEAFF																					182				30								192																																																																		42	14															133
5d01ee58a99fdc00061e61bd	CAGTGCCCATCCTGAAGACAGCAGCTTCTACATCTGCAGTGCTAGAGGGTCCCCGGGCACTGAAGCTTTCTTTGGACAAGGCACCAGACTCACAGTTGTAAAGCCCGGAGCCTGGCCCCAGAAGCAGCAGAAGCAGCAGCATCTTCCGTGATGGCCTCACACCACCTTCTCTCCCCCAAGACATTATCTATCCTGACCTC			T				TRB	TRBV20-1*01	TRBD1*01		TRBJ1-1*01						TGCAGTGCTAGAGGGTCCCCGGGCACTGAAGCTTTCTTT	CSARGSPGTEAFF																					235				30								206																																																																		39	13															133
5d01ee58a99fdc00061e6b42	GCTGGGGGACTCGGCCCTTTATCTTTGCGCCAGCAGCTTTGATCCGCAGGGGCCCGGTACGGAAGCTTTCTTTGGACAAGGCACCAGACTCACAGTTGTACAAAGCAGCACCCAACAGAGCAGCCTGGAGCCCATGGCACAAAGGGGCAGGCAGCACTGTGTCTGTGCTCCCCCCAAGACCCCTTACTTATCCTTATTTC			T				TRB	TRBV5-1*01	TRBD2*01		TRBJ1-1*01						TGCGCCAGCAGCTTTGATCCGCAGGGGCCCGGTACGGAAGCTTTCTTT	CASSFDPQGPGTEAFF																					195				35								187																																																																		48	16															133
5d01ee58a99fdc00061e8f74	GAGCAACATGAGCCCTGAAGACAGCAGCATATATCTCTGCAGCGGGACTGAGCCGGGCACTGAAGCTTTCTTTGGACAAGGCACCAGACTCACAGTTGTAAAAAGGCACTAAGAAGTGAAACTCAAGTTCATCTTTCCTTCCTACAGCGTAGTTCCTTCCCACTCTGTTTCCCTCAAGATGCTTCAACTATCCTCAAGCT			T				TRB	TRBV29-1*01	TRBD2*01		TRBJ1-1*01						TGCAGCGGGACTGAGCCGGGCACTGAAGCTTTCTTT	CSGTEPGTEAFF																					220				34								206																																																																		36	12															133
5d01ee58a99fdc00061ea560	CACAGAGCAGGGGGACTCGGCCATGTATCTCTGTGCCAGCAGCTTAGAGGGTCCTGGCACTGAAGCTTTCTTTGGACAAGGCACCAGACTCACAGTTGTATCTGCCCCCAGGAGACACAGGGCCATCCAGCAGAGGAGGCTGGTGCCCATGGCAGGGTCAGGGCAGGATGCCCCCAAGACCCACGACGTATCCTTACTCC			T				TRB	TRBV7-9*01	TRBD2*02		TRBJ1-1*01						TGTGCCAGCAGCTTAGAGGGTCCTGGCACTGAAGCTTTCTTT	CASSLEGPGTEAFF																					235				26								206																																																																		42	14															133
5d01ee58a99fdc00061eb6d2	GCGCACAGAGCGGGGGGACTCAGCCGTGTATCTCTGTGCCAGCAGCTTACAACCTGGGACTGAAGCTTTCTTTGGACAAGGCACCAGACTCACAGTTGTACAGCAGAGGAGCCTGGTGCCCATGACAGAGTCAGGGCAGGATGGGAGCTTTACCAGATCAGGGTCACTGTCCCCCAAGAGCGCTCATGTATCCCGATCGT			T				TRB	TRBV7-3*01			TRBJ1-1*01						TGTGCCAGCAGCTTACAACCTGGGACTGAAGCTTTCTTT	CASSLQPGTEAFF																					245												201																																																																		39	13															133
5d01ee58a99fdc00061ee671	CTTGGAGCTGGACGACTCGGCCCTGTATCTCTGTGCCAGCAGCTTAGGGTCACCCGGGACTGAAGCTTTCTTTGGACAAGGCACCAGACTCACAGTTGTAAGAGCTGAAGGGATGGGTGAAGGCAGAAGTTTCTGTGGTGACACAGTTCCTTCTCTGCCTACGTTGCCCCCCCCCAAGAACTGTAATCTATCCCCATCCC			T				TRB	TRBV5-4*01	TRBD1*01		TRBJ1-1*01						TGTGCCAGCAGCTTAGGGTCACCCGGGACTGAAGCTTTCTTT	CASSLGSPGTEAFF																					225				30								203																																																																		42	14															133
5d01ee58a99fdc00061f0042	GGACTCGGCCCTTTATCTTTGCGCCAGCAGCTTATCCCCTTCGACAGGGGGACCGGGTACTGAAGCTTTCTTTGGACAAGGCACCAGACTCACAGTTGTAAGGAGACAAAGCAGCACCCAACAGAGCAGCCTGGAGCCCATGGCACAAAGGGGCAGGCAGCACTGTGTCTGTCCCAAGACGTCGCACTTATCCTTACTAT			T				TRB	TRBV5-1*01	TRBD1*01		TRBJ1-1*01						TGCGCCAGCAGCTTATCCCCTTCGACAGGGGGACCGGGTACTGAAGCTTTCTTT	CASSLSPSTGGPGTEAFF																					165				45								203																																																																		54	18															133
5d01ee58a99fdc00061f054f	CCAGCCCTCAGAACCCAGGGACTCAGCTGTGTATTTTTGTGCTAGTGGACTTCCAGGCACTGAAGCTTTCTTTGGACAAGGCACCAGACTCACAGTTGTAACAGCAGAGGAGCCTGGTGGCCATGGCAGGGTGGGGCAGGTGGAGCCTTCACCTAGATGAGGCCCTTGTGCCCCCAAGACCAGTTACCTATCCGCACTTT			T				TRB	TRBV12-5*01			TRBJ1-1*01						TGTGCTAGTGGACTTCCAGGCACTGAAGCTTTCTTT	CASGLPGTEAFF																					240												206																																																																		36	12															133
5d01ee58a99fdc00061f0564	GGAGCTGGGGGACTCGGCCCTTTATCTTTGCGCCAGCAGCTTAATCCGACAGCCCGGCACTGAAGCTTTCTTTGGACAAGGCACCAGACTCACAGTTGTACAGCACCCAACAGAGCAGCCTGGAGCCCATGGCACAAAGGGGCAGGCAGCACTGTGTCTGTGCTCAGGGCCCCCCAAGACACTATAGCTATCCTTATCCC			T				TRB	TRBV5-1*01	TRBD1*01		TRBJ1-1*01						TGCGCCAGCAGCTTAATCCGACAGCCCGGCACTGAAGCTTTCTTT	CASSLIRQPGTEAFF																					210				25								206																																																																		45	15															133
5d01ee58a99fdc00061f0b32	GAGCAACATGAGCCCTGAAGACAGCAGCATATATCTCTGCAGCGGGACTGAGCCGGGCACTGAAGCTTTCTTTGGACAAGGCACCAGACTCACAGTTGTACAGAGCCTAGTCCCAGGAGAAGGAGCAGAAGACTCAGCATCTTCAAGTGATGGCCTCTCCCCTGAGAAAACCCCCAAGACTACCCATCTATCCGTATGCT			T				TRB	TRBV29-1*01	TRBD2*01		TRBJ1-1*01						TGCAGCGGGACTGAGCCGGGCACTGAAGCTTTCTTT	CSGTEPGTEAFF																					220				34								206																																																																		36	12															133
5d01ee58a99fdc00061f0c39	GAGCAACATGAGCCCTGAAGACAGCAGCATATATCTCTGCAGCGGGACTGAGCCGGGCACTGAAGCTTTCTTTGGACAAGGCACCAGACTCACAGTTGTAAGAGCCTAGTCCCAGGAGAAGGAGCAGAAGACTCAGCATCTTCAAGTGATGGCCTCTCCCCTGAGAAAAGCCCCCAAGACTCTCTATCTATCCCAATTGT			T				TRB	TRBV29-1*01	TRBD2*01		TRBJ1-1*01						TGCAGCGGGACTGAGCCGGGCACTGAAGCTTTCTTT	CSGTEPGTEAFF																					220				34								208																																																																		36	12															133
5d01ee58a99fdc00061f0eca	GAGCAACATGAGCCCTGAAGACAGCAGCATATATCTCTGCAGCGGGACTGAGCCGGGCACTGAAGCTTTCTTTGGACAAGGCACCAGACTCACAGTTGTAGAGCCTAGTCCCAGGAGAAGGAGCAGAAGACTCAGCATCTTCAAGTGATGGCCTCTCCCCTGAGAAAAAGCCCCCAAGATTCGCCATTTATCCCCACCGC			T				TRB	TRBV29-1*01	TRBD2*01		TRBJ1-1*01						TGCAGCGGGACTGAGCCGGGCACTGAAGCTTTCTTT	CSGTEPGTEAFF																					220				34								220																																																																		36	12															133
5d01ee58a99fdc00061f10e8	CCAGCGCACAGAGCAGGGGGACTCGGCCATGTATCTCTGTGCCAGCAGCTTACCAGGCACTGAAGCTTTCTTTGGACAAGGCACCAGACTCACAGTTGTACATCTGTTCCCTCTTTGTTAATTTGTGTTTTGGGTCCCGGGGGGCTCCAGGTACTGCGTTATCTGGCCCCCCCCCAAGATACCTCAGCTATCCCTACGTT			T				TRB	TRBV7-9*01			TRBJ1-1*01						TGTGCCAGCAGCTTACCAGGCACTGAAGCTTTCTTT	CASSLPGTEAFF																					260												206																																																																		36	12															133
5d01ee58a99fdc00061f144f	GAGCAACATGAGCCCTGAAGACAGCAGCATATATCTCTGCAGCGGGACTGAGCCGGGCACTGAAGCTTTCTTTGGACAAGGCACCAGACTCACAGTTGTAAGAGCCTAGTCCCAGGAGAAGGAGCAGAAGACTCAGCATCTTCAAGTGATGGCCTCTCCCCTGAGAAAAGCCCCCAAGACGTTCTACCTATCCTAACGTC			T				TRB	TRBV29-1*01	TRBD2*01		TRBJ1-1*01						TGCAGCGGGACTGAGCCGGGCACTGAAGCTTTCTTT	CSGTEPGTEAFF																					220				34								208																																																																		36	12															133
5d01ee58a99fdc00061f19d4	GCCCTCAGAACCCAGGGACTCAGCTGTGTACTTCTGTGCCAGCAGACGACCCCCGGGGACTGAAGCTTTCTTTGGACAAGGCACCAGACTCACAGTTGTAGAAGGTCCAGGAGTCCATGGCAGAGTGAGAGCAGATGTGGAATATTCTAGACCAGGCCCTCTGTGAGCATCCCCCAAGAAATGCAACCTATCCCCATTCT			T				TRB	TRBV12-3*01	TRBD1*01		TRBJ1-1*01						TGTGCCAGCAGACGACCCCCGGGGACTGAAGCTTTCTTT	CASRRPPGTEAFF																					225				30								215																																																																		39	13															133
5d01ee58a99fdc00061f2485	CTTGGAGCTGGGGGACTCGGCCCTTTATCTTTGCGCCAGCAGCTTGGATCGGCCGGGCACTGAAGCTTTCTTTGGACAAGGCACCAGACTCACAGTTGTAAGGAGACAAAGCAGCACCCAACAGAGCAGCCTGGAGCCCATGGCACAAAGGGGCAGGCAGCACTGTGTCTCCCCCAAGAGTGTGTACCTATCCGCATCCT			T				TRB	TRBV5-1*01	TRBD1*01		TRBJ1-1*01						TGCGCCAGCAGCTTGGATCGGCCGGGCACTGAAGCTTTCTTT	CASSLDRPGTEAFF																					235				25								208																																																																		42	14															133
5d01ee58a99fdc00061f2e47	GCTGGGGGACTCGGCCCTCTATCTCTGTGCCAGCAGCTTGGGACAGGGGGTTCCGGGAACTGAAGCTTTCTTTGGACAAGGCACCAGACTCACAGTTGTAAGCCTTCCTTAGGTCTAGTGCTCCAGGACACTGGACTCTCTACCTGTCCTGCCTAGCTGGAGGGATGTGTCCCCCAAGACTATTAAACTATCCTCAGTTT			T				TRB	TRBV5-6*01	TRBD1*01		TRBJ1-1*01						TGTGCCAGCAGCTTGGGACAGGGGGTTCCGGGAACTGAAGCTTTCTTT	CASSLGQGVPGTEAFF																					205				45								203																																																																		48	16															133
5d01ee58a99fdc00061f2e5d	GGACTCGGCCATGTATCTCTGTGCCAGCAGCCCGGCCCGGGACAGGGGCCCCCCGGGGACTGAAGCTTTCTTTGGACAAGGCACCAGACTCACAGTTGTACAGCAGAGGAGGCTGGTGCCCATGGCAGGGTCAGGGCAGGATGGGAGCTTTACCAGATCAGGGTCACTGTCCCCCAAGACAATATAGGTATCCCTACCCC			T				TRB	TRBV11-1*01	TRBD1*01		TRBJ1-1*01						TGTGCCAGCAGCCCGGCCCGGGACAGGGGCCCCCCGGGGACTGAAGCTTTCTTT	CASSPARDRGPPGTEAFF																					155				71								201																																																																		54	18															133
5d01ee58a99fdc00061f41cc	AGTGCGAGGAGATTCGGCAGCTTATTTCTGTGCCAGCTCACCTACCTCCCCACCGGGCACTGAAGCTTTCTTTGGACAAGGCACCAGACTCACAGTTGTACGTCGGGGAACCAGACCTCACAGCTGCCTCCTACAAGATGCATCTTCCTGTGAGGTCACCATTTCCAGTGCCCCCAAGACATCGTATGTATCCTGACGCT			T				TRB	TRBV18*01	TRBD2*01		TRBJ1-1*01						TGTGCCAGCTCACCTACCTCCCCACCGGGCACTGAAGCTTTCTTT	CASSPTSPPGTEAFF																					213				26								208																																																																		45	15															133
5d01ee58a99fdc00061f4ca4	GAGCAACATGAGCCCTGAAGACAGCAGCATATATCTCTGCAGCGTGGGTGGACCGGGCACTGAAGCTTTCTTTGGACAAGGCACCAGACTCACAGTTGTACAGGAGAAGGAGCAGAAGACTCAGCATCTTCAAGTGATGGCCTCTCCCCTGAGAAAAGGCACTAAGAAGTCCCCCAAGACTGTTCACGTATCCCTACAAC			T				TRB	TRBV29-1*01	TRBD1*01		TRBJ1-1*01						TGCAGCGTGGGTGGACCGGGCACTGAAGCTTTCTTT	CSVGGPGTEAFF																					225				26								206																																																																		36	12															133
5d01ee58a99fdc00061f5b1f	GAGCAACATGAGCCCTGAAGACAGCAGCATATATCTCTGCAGCGGGACTGAGCCGGGCACTGAAGCTTTCTTTGGACAATGCACCAGACTCACAGTTGTAAGAGCCTAGTCCCAGGAGAAGGAGCAGAAGACTCAGCATCTTCAAGTGATGGCCTCTCCCCTGAGAAAAGCCCCCAAGATGTGATACGTATCCTAAGCTG			T				TRB	TRBV29-1*01	TRBD2*01		TRBJ1-1*01						TGCAGCGGGACTGAGCCGGGCACTGAAGCTTTCTTT	CSGTEPGTEAFF																					220				34								194																																																																		36	12															133
5d01ee58a99fdc00061f6c00	CTCAGAACCCAGGGACTCAGCTGTGTACTTCTGTGCCAGCATGGATGCACCCCCGGGCACTGAAGCTTTCTTTGGACAAGGCACCAGACTCACAGTTGTAGAAGGTCCAGGAGTCCATGGCAGAGTGAGAGCAGATGTGGAATATTCTAGACCAGGCCCTCTGTGAGCATCCCCCAAGAATTCCTAGGTATCCAAACCAG			T				TRB	TRBV12-3*01	TRBD2*01		TRBJ1-1*01						TGTGCCAGCATGGATGCACCCCCGGGCACTGAAGCTTTCTTT	CASMDAPPGTEAFF																					205				31								220																																																																		42	14															133
5d01ee59a99fdc00061f8097	GGAGTCGGCTGCTCCCTCCCAGACATCTGTGTACTTCTGTGCCAGCAGTTTACCCGGGACGGAAGCTTTCTTTGGACAAGGCACCAGACTCACAGTTGTACACAGCACAGGAGCCCGATGCTCATGGCAGGTGCTACAGGATGGAGGGGTCTTCTGGGTCTGTGCATCGGTCCCCCAAGAAGGCAACCTATCCTTACAAC			T				TRB	TRBV6-1*01	TRBD1*01		TRBJ1-1*01						TGTGCCAGCAGTTTACCCGGGACGGAAGCTTTCTTT	CASSLPGTEAFF																					245				30								187																																																																		36	12															133
5d01ee79a99fdc00061f9b7e	CTCAGAACCCAGGGACTCAGCTGTGTACTTCTGTGCCAGCAGTTTGCCTGAGCCGGGGACTGAAGCTTTCTTTGGACAAGGCACCAGACTCACAGTTGTAAGAGGGTCCAGGAGTCCATGGCAGAGTGAGAGCAGATGTGGAATATTCCAGACCAGGCCCTCTGTGAACATCCCCCAGACGATATAGGTATCCTGATGCT			T				TRB	TRBV12-3*01	TRBD1*01		TRBJ1-1*01						TGTGCCAGCAGTTTGCCTGAGCCGGGGACTGAAGCTTTCTTT	CASSLPEPGTEAFF																					225				27								203																																																																		42	14															133
5d01ee79a99fdc00061fb251	GGCTGCTCCCTCCCAGACATCTGTGTACTTCTGTGCCAGCAGTTACTGGGGTCCGGGCACTGAAGCTTTCTTTGGACAAGGCACCAGACTCACAGTTGTAACAGCACAGGAGGCCGATGCTCATGGCAGATGCTGCATGACGGAGGGGTCTTCTGTATCTGTGCATTGATCCCCCAAGATTTGTTAGCTATCCTTACTGT			T				TRB	TRBV6-5*01	TRBD1*01		TRBJ1-1*01						TGTGCCAGCAGTTACTGGGGTCCGGGCACTGAAGCTTTCTTT	CASSYWGPGTEAFF																					235				25								206																																																																		42	14															133
5d01ee79a99fdc00061fbb19	GCAGGAGGACTCGGCCGTGTATCTCTGTGCCAGCAGCTTAGCGGGACAGGGGCCGGGCACTGAAGCTTTCTTTGGACAAGGCACCAGACTCACAGTTGTAACCCAGAAGAGGAGCCTGGTGCCCATGGCAGGGTCAGGGCAGGATGGGAGCTTTACCAGATCAGGATCACTCCCCAAGATCATCTATCTATCCTCATCCT			T				TRB	TRBV7-2*01	TRBD1*01		TRBJ1-1*01						TGTGCCAGCAGCTTAGCGGGACAGGGGCCGGGCACTGAAGCTTTCTTT	CASSLAGQGPGTEAFF																					215				46								206																																																																		48	16															133
5d01ee79a99fdc00061fcf9a	GCAGGGGGACTCGGCCATGTATCTCTGTGCCAGCAGCTTAGGGGGCGGCCCTCCCGGCACTGAAGCTTTCTTTGGACAAGGCACCAGACTCACAGTTGTACAGCAGAGGAGGCTGGTGCCCATGGCAGGGTCAGGGCAGGATGGGAGCTTTACCAGATCAGGGTCACTGTCCCCCAAGACTATTTAATTATCCCTAATGC			T				TRB	TRBV7-9*01	TRBD2*02		TRBJ1-1*01						TGTGCCAGCAGCTTAGGGGGCGGCCCTCCCGGCACTGAAGCTTTCTTT	CASSLGGGPPGTEAFF																					205				50								206																																																																		48	16															133
5d01ee79a99fdc00061fe24b	CACAGAGCAGGGGGACTCGGCCATGTATCTCTGTGCCAGCAGCTTAGAGGGTCCTGGCACTGAAGCTTTCTTTGGACAAGGCACCAGACTCACAGTTGTACAGCAGAGGAGGCTGGTGCCCATGGCAGGGTCAGGGCAGGATGGGAGCTTTACCAGATCAGGGTCACTGTCCCCCAAGATCTCCTATCTATCCTGACCTC			T				TRB	TRBV7-9*01	TRBD2*02		TRBJ1-1*01						TGTGCCAGCAGCTTAGAGGGTCCTGGCACTGAAGCTTTCTTT	CASSLEGPGTEAFF																					235				26								206																																																																		42	14															133
5d01ee79a99fdc00061fec03	GGACTCGGCCCTTTATCTTTGCGCCAGCAGCTTATCCCCTTCGACAGGGGGACCGGGTACTGAAGCTTTCTTTGGACAAGGCACCAGACTCACAGTTGTAACAGAGCAGCCTGGAGCCCATGGCACAAAGGGGCAGGCAGCACTGTGTCTGTGCTCAGGGCTTGGTCCTCCCCCCAAGACTCTCTAGCTATCCCTATGCT			T				TRB	TRBV5-1*01	TRBD1*01		TRBJ1-1*01						TGCGCCAGCAGCTTATCCCCTTCGACAGGGGGACCGGGTACTGAAGCTTTCTTT	CASSLSPSTGGPGTEAFF																					165				45								201																																																																		54	18															133
5d01ee79a99fdc00061fec90	GAGCAACATGAGCCCTGAAGACAGCAGCATATATCTCTGCAGCGGGACTGAGCCGGGCACTGAAGCTTTCTTTGGACAAGGCACCAGACTCACAGTTGTATTGGCTAGTCCCAGGAGAAGGAGCAGAAGACTCAGCATCTTCAAGTGATGGCCTCTCCCCTGAGAAAAGGCCCCCAAGACGCTCCAATTATCCATACTCT			T				TRB	TRBV29-1*01	TRBD2*01		TRBJ1-1*01						TGCAGCGGGACTGAGCCGGGCACTGAAGCTTTCTTT	CSGTEPGTEAFF																					220				34								206																																																																		36	12															133
5d01ee79a99fdc00061ff1a8	CCAGCCCTCAGAACCCAGGGACTCAGCTGTGTACTTCTGTGCCAGCAGTTTCCCGGGCACTGAAGCTTTCTTTGGACAAGGCACCAGACTCACAGTTGTACCATGGCAGAGTGAGAGCAGATGTGGAATATTCCAGACCAGGCCCTCTGTGAACATGAGCAAAGAAAAATCCCCCAAGACTTATAACTTATCCCTAATGC			T				TRB	TRBV12-3*01	TRBD1*01		TRBJ1-1*01						TGTGCCAGCAGTTTCCCGGGCACTGAAGCTTTCTTT	CASSFPGTEAFF																					255				30								206																																																																		36	12															133
5d01ee79a99fdc0006201c10	AAAGAACCCGACAGCTTTCTATCTCTGTGCCAGTAGTATACGGACAGGGGGCCCGGGAACTGAAGCTTTCTTTGGACAAGGCACCAGACTCACAGTTGTATGCAGAGTTTGTCAGAGGCTGGAATCCCCCAAGACTCTTTACTTATCCGCAACACGTACTCTGCGTTGATACCCCAAGACCTCACAGCTATCCCTATCCT			T				TRB	TRBV19*01	TRBD1*01		TRBJ1-1*01						TGTGCCAGTAGTATACGGACAGGGGGCCCGGGAACTGAAGCTTTCTTT	CASSIRTGGPGTEAFF																					200				55								203																																																																		48	16															133
5d01ee79a99fdc0006203269	GAGCAACATGAGCCCTGAAGACAGCAGCATATATCTCTGCAGCGGGACTGAGCCGGGCACTGAAGCTTTCTTTGGACAAGGCACCAGACTCACAGTTGTAAGAGCCTAGTCCCAGGAGAAGGAGCAGAAGACTCAGCATCTTCAAGTGATGGCCTCTCCCCTGAGAAAAGCCCCCAAGATTTGTTATCTATCCATAAATT			T				TRB	TRBV29-1*01	TRBD2*01		TRBJ1-1*01						TGCAGCGGGACTGAGCCGGGCACTGAAGCTTTCTTT	CSGTEPGTEAFF																					220				34								208																																																																		36	12															133
5d01ee79a99fdc0006203406	GCCCTCAGAACCCAGGGACTCAGCTGTGTACTTCTGTGCCAGCAGACGACCCCCGGGGACTGAAGCTTTCTTTGGACAAGGCACCAGACTCACAGTTGTAGAAGGTCCAGGAGTCCATGGCAGAGTGAGAGCAGATGTGGAATATTCTAGACCAGGCCCTCTGTGAGCATCCCCCAAGAACTCACATCTATCCTTAGCCC			T				TRB	TRBV12-3*01	TRBD1*01		TRBJ1-1*01						TGTGCCAGCAGACGACCCCCGGGGACTGAAGCTTTCTTT	CASRRPPGTEAFF																					225				30								215																																																																		39	13															133
5d01ee79a99fdc0006203564	GAGCAACATGAGCCCTGAAGACAGCAGCATATATCTCTGCAGCGGGACTGAGCCGGGCACTGAAGCTTTCTTTGGACAAGGCACCAGACTCACAGTTGTAAGGAGAAGGAGCAGAAGACTCAGCATCTTCAAGTGATGGCCTCTCCCCTGAGAAAAGGCACTAAGAAGTGCCCCCAAGATTACCAATCTATCCTTATAGC			T				TRB	TRBV29-1*01	TRBD2*01		TRBJ1-1*01						TGCAGCGGGACTGAGCCGGGCACTGAAGCTTTCTTT	CSGTEPGTEAFF																					220				34								208																																																																		36	12															133
5d01ee79a99fdc0006205484	TCCCTCCCAGACATCTGTGTACTTCTGTGCCAGCATACTTGGGGGGGGGCGCCCGGGCACTGAAGCTTTCTTTGGACAAGGCACCAGACTCACAGTTGTATCATGGCAGATGCTGCATGACGGAGGGGTCTTCTGTATCTGTGCATTGATGAAAGGGGAGCAGGACTCTCCCCCCAAGAACTCCCATCTATCCCTATTGG			T				TRB	TRBV6-6*03	TRBD1*01		TRBJ1-1*01						TGTGCCAGCATACTTGGGGGGGGGCGCCCGGGCACTGAAGCTTTCTTT	CASILGGGRPGTEAFF																					183				50								206																																																																		48	16															133
5d01ee79a99fdc00062059d3	GAGCAACATGAGCCCTGAAGACGGCAGCATATATCTCTGCAGCGGGACTGAGCCGGGCACTGAAGCTTTCTTTGGACAAGGCACCAGACTCACAGTTGTAGAGCCTAGTCCCAGGAGAAGGAGCAGAAGACTCAGCATCTTCAAGTGATGGCCTCTCCCCTGAGAAAAAAGCCCCAAGAGTCCTGATTTATCCTCATCGT			T				TRB	TRBV29-1*01	TRBD2*01		TRBJ1-1*01						TGCAGCGGGACTGAGCCGGGCACTGAAGCTTTCTTT	CSGTEPGTEAFF																					206				34								220																																																																		36	12															133
5d01ee79a99fdc0006206f56	GGACTCGGCCCTTTATCTTTGCGCCAGCAGCTTATCCCCTTCGACAGGGGGACCGGGTACTGAAGCTTTCTTTGGACAAGGCACCAGACTCACAGTTGTAAGCAGCCTGGAGCCCATGGCACAAAGGGGCAGGCAGCACTGTGTCTGTGCTCAGGGCTTGGTCCTCCTGGCCCCCAAGACCTCTCATCTATCCCTATTAC			T				TRB	TRBV5-1*01	TRBD1*01		TRBJ1-1*01						TGCGCCAGCAGCTTATCCCCTTCGACAGGGGGACCGGGTACTGAAGCTTTCTTT	CASSLSPSTGGPGTEAFF																					165				45								203																																																																		54	18															133
5d01ee79a99fdc000620966d	CTCGGCCATGTATCTCTGTGCCAGCAGCTTAGAAGCGGAGTTTGGGGCCTCGCCGGGCACTGAAGCTTTCTTTGGACAAGGCACCAGACTCACAGTTGTACATGGCAGGGTCAGGGCAGGATGGGAGCTTTACCAGATCAGGGTCACTGTGAGCAGGAGCAGAGGATGAGGCCCCAAGACATTACATTTATCCCCATCAC			T				TRB	TRBV11-1*01	TRBD2*01		TRBJ1-1*01						TGTGCCAGCAGCTTAGAAGCGGAGTTTGGGGCCTCGCCGGGCACTGAAGCTTTCTTT	CASSLEAEFGASPGTEAFF																					160				32								206																																																																		57	19															133
5d01ee79a99fdc000620a3f2	CAATCCTGAAGACAGCAGCTTCTACATCTGCAGTGCTCCCATGCAGGGGCGACCAGGCACTGAAGCTTTCTTTGGACAAGGCACCAGACTCACAGTTGTAAGCAGCATCTTCCGTGATGGCCTCACACCACCTTCTCTGGGGAGAGTTGTGACCACTGCCTCCATTCACCCCCCCAAGATACTGCATCTATCCTCATTTT			T				TRB	TRBV20-1*02	TRBD1*01		TRBJ1-1*01						TGCAGTGCTCCCATGCAGGGGCGACCAGGCACTGAAGCTTTCTTT	CSAPMQGRPGTEAFF																					180				26								208																																																																		45	15															133
5d01ee79a99fdc000620adb1	GAGCAACATGAGCCCTGAAGACAGCAGCATATATCTCTGCAGCGGGACTGAGCCGGGCACTGAAGCTTTCTTTGGACAAGGCACCAGACTCACAGTTGTAGACTCAGCATCTTCAAGTGATGGCCTCTCCCCTGAGAAAAGGCACTAAGAAGTGAAACTCAAGTTCATCTCCCCCAAGATCCGTTATTTATCCCCAAAGT			T				TRB	TRBV29-1*01	TRBD2*01		TRBJ1-1*01						TGCAGCGGGACTGAGCCGGGCACTGAAGCTTTCTTT	CSGTEPGTEAFF																					220				34								220																																																																		36	12															133
5d01ee79a99fdc000620b966	CACCCTGCAGCCAGAAGACTCGGCCCTGTATCTCTGCGCCAGCAGCCAAGATCCGGGGACTGAAGCTTTCTTTGGACAAGGCACCAGACTCACAGTTGTAACCGCTCCCAGGAGACAGAGAACCGCACAGCAGAGCAGCCTGCAGCCCATGCTAGCCTCGGGTCTGAGATCCCCCAAGACCGGTGATTTATCCACAGAGC			T				TRB	TRBV4-3*01	TRBD2*01		TRBJ1-1*01						TGCGCCAGCAGCCAAGATCCGGGGACTGAAGCTTTCTTT	CASSQDPGTEAFF																					265				25								201																																																																		39	13															133
5d01ee79a99fdc000620b9dc	GCCCAGCCCCAACCAGACCTCTCTGTACTTCTGTGCCAGCAGTTGACGGGCTCCTGGCACTGAAGCTTTCTTTGGACAAGGCACCAGACTCACAGTTGTAGAAGGCAAAGGACCACATAGCCAAGGAGCTGGGGGCCCATGGCAGCATCAGGCAGGTGTCTGCCAGTTCTCCCCCAAGATAACCCACCTATCCTCATTTT			T				TRB	TRBV27*01			TRBJ1-1*01						TGTGCCAGCAGTTGACGGGCTCCTGGCACTGAAGCTTTCTTT	CASS*RAPGTEAFF																					220												220																																																																		42	14															133
5d01ee79a99fdc000620ba5b	CAGCTCCCAGACATCTGTGTACTTCTGTGCCATCACCGACCGAGGAAGGGGGCCGGGCACTGAAGCTTTCTTTGGACAAGGCACCAGACTCACAGTTGTAAGGAGACAAAGGGCCACATAGAAGAACAACCTTGTGCCCATTTCAGGTCCAGGCCAGGATCTCATCTCTCCCCCCAAGAATCGATATTTATCCTCAGCTG			T				TRB	TRBV10-3*01	TRBD1*01		TRBJ1-1*01						TGTGCCATCACCGACCGAGGAAGGGGGCCGGGCACTGAAGCTTTCTTT	CAITDRGRGPGTEAFF																					175				41								208																																																																		48	16															133
5d01ee79a99fdc000620d50e	GCGCACAGAGCAGGGGGACTCGGCCATGTATCTCTGTGCCAGCAGCAGACCGCCTGGCACTGAAGCTTTCTTTGGACAAGGCACCAGACTCACAGTTGTAAGAGGAGGCTGGTGCCCATGGCAGGGTCAGGGCAGGATGGGAGCTTTACCAGATCAGGGTCACTGTGAGCCCCCCAAGATGGGTTAGGTATCCGTATGGC			T				TRB	TRBV7-9*04			TRBJ1-1*01						TGTGCCAGCAGCAGACCGCCTGGCACTGAAGCTTTCTTT	CASSRPPGTEAFF																					236												193																																																																		39	13															133
5d01ee79a99fdc000620e2e9	CCAGCGCACAGAGCAGGGGGACTCGGCCATGTATCTCTGTGCCAGCAGCTTACCAGGCACTGAAGCTTTCTTTGGACAAGGCACCAGACTCACAGTTGTACAGCAGAGGAGGCTGGTGCCCATGGCAGGGTCAGGGCAGGATGGGAGCTTTACCAGATCAGGGTCACTGTCCCCCAAGAGTTCGTATCTATCCTCACTTC			T				TRB	TRBV7-9*01			TRBJ1-1*01						TGTGCCAGCAGCTTACCAGGCACTGAAGCTTTCTTT	CASSLPGTEAFF																					260												206																																																																		36	12															133
5d01ee79a99fdc000620f4ea	AGAGCGGGGGGACTCAGCCGTGTATCTCTGTGCCAGCAGCTTAAGCGGATACCCGGGCACTGAAGCTTTCTTTGGACAAGGCACCAGACTCACAGTTGTACCTTGTTACTGGGGGTCTGGGAGACTCCAGCACCTGTGTGATCTGCGGAGACACAAGTTGAGAACAGGATCCCCCAAGACCCTTTACGTATCCCTATCTT			T				TRB	TRBV7-3*01	TRBD1*01		TRBJ1-1*01						TGTGCCAGCAGCTTAAGCGGATACCCGGGCACTGAAGCTTTCTTT	CASSLSGYPGTEAFF																					220				30								206																																																																		45	15															133
5d01ee79a99fdc000620f8b2	GGAGCTGGGGGACTCAGCTTTGTATTTCTGTGCCAGCAGCGTAGGGAGGGGCCCGGGGACTGAAGCTTTCTTTGGACAAGGCACCAGACTCACAGTTGTATCCACTGGGCCTGCTCCCAGGAGACAAAAGGCCACACAGCAGAGGAGCCTGAAGCCCATGGCAGGATCTCCCCCCAAGATCCCCAATCTATCCATATGAG			T				TRB	TRBV9*01	TRBD2*01		TRBJ1-1*01						TGTGCCAGCAGCGTAGGGAGGGGCCCGGGGACTGAAGCTTTCTTT	CASSVGRGPGTEAFF																					220				36								201																																																																		45	15															133
5d01ee79a99fdc000620ff27	GCGCACAGAGCAGGGGGACTCGGCCATGTATCTCTGTGCCAGCAGCTTAGAACCGGGCACTGAAGCTTTCTTTGGACAAGGCACCAGACTCACAGTTGTACAGCAGAGGAGGCTGGTGCCCATGGCAGGGTCAGGGCAGGATGGGAGCTTTACCAGATCAGGGTCACTGTCCCCCAAGAGGTATAACCTATCCGTAGCCT			T				TRB	TRBV7-9*01	TRBD1*01		TRBJ1-1*01						TGTGCCAGCAGCTTAGAACCGGGCACTGAAGCTTTCTTT	CASSLEPGTEAFF																					250				25								206																																																																		39	13															133
5d01ee9ce4b3d900065478e9	GAGCAACATGAGCCCTGAAGACAGCAGCATATATCTCTGCAGCGGGACTGAGCCGGGCACTGAAGCTTTCTTTGGTCAAGGCACCAGACTCACAGTTGGACAGAGCCTAGTCCCAGGAGAAGGAGCAGAAGACTCAGCATCTTCAAGTGATGGCCTCTCCCCTGAGAAAAAGCCCCCAAGAGCATGCAGTGACAGCTTAA			T				TRB	TRBV29-1*01	TRBD2*01		TRBJ1-1*01						TGCAGCGGGACTGAGCCGGGCACTGAAGCTTTCTTT	CSGTEPGTEAFF																					220				34								178																																																																		36	12															134
5d01ee9ce4b3d900065478f3	GCAGGGGGACTCGGCCATGTATCTCTGTGCCAGCAGCCTACAGAGGACCGGACCAGGGACTGAAGCTTTCTTTGGACAAGGCACCAGACTCACAGTTGGATGATCTGCCCCCAGGAGACACAGGGCCATCCAGCAGAGGAGGCTGGTGCCCATGGCAGGGTCAGGGCAGGATCCCCCAAGAGCAATAAGTGACAGTTTAA			T				TRB	TRBV7-9*01	TRBD1*01		TRBJ1-1*01						TGTGCCAGCAGCCTACAGAGGACCGGACCAGGGACTGAAGCTTTCTTT	CASSLQRTGPGTEAFF																					186				28								189																																																																		48	16															134
5d01ee9ce4b3d90006547cbe	GAGCAACATGAGCCCTGAAGACAGCAGCATATATCTCTGCAGCGTTGGAGGGCCGGGCACTGAAGCTTTCTTTGGACAAGGCACCAGACTCACAGTTGTAACAGAGCCTAGTCCCAGGAGAAGGAGCAGAAGACTCAGCATCTTCAAGTGATGGCCTCTCCCCTGAGAAAAGCCCCCAAGAATTACGAGTGACATAAGAA			T				TRB	TRBV29-1*01	TRBD1*01		TRBJ1-1*01						TGCAGCGTTGGAGGGCCGGGCACTGAAGCTTTCTTT	CSVGGPGTEAFF																					236				25								206																																																																		36	12															134
5d01ee9ce4b3d9000654806f	AGAGCGGGGGGACTCAGCCGTGTATCTCTGTGCCAGCAGCCTAAAACCAGGGCCAGGCACTGAAGCTTTCTTTGGACAAGGCACCAGACTCACAGTTGTAATTTTCCCTTCTCTGTGACCTTGTTACTGGGGGTCTGGGAGACTCCAGCACCTGTGTGATCTGCGGAGACACCCCCCAAGATGTGGAAGTGACAATATTG			T				TRB	TRBV7-3*01	TRBD2*02		TRBJ1-1*01						TGTGCCAGCAGCCTAAAACCAGGGCCAGGCACTGAAGCTTTCTTT	CASSLKPGPGTEAFF																					206				30								206																																																																		45	15															134
5d01ee9ce4b3d900065485b4	GCAGCCAGAAGACTCAGCCCTGTATCTCTGCGCCAGCACCACCAGCGGGGGGCCCGGCACTGAAGCTTTCTTTGGACAAGGCACCAGACTCACAGTTGTAGAGACAGAGAACCGCACAGCAGAGCAGCCTGCAGCCCATGCTAGCCTCGGGTCTGAGATGGGGCCTCTGACTCCCCCAAGATTGCCTAGTGACAGTCACC			T				TRB	TRBV4-1*01	TRBD2*01		TRBJ1-1*01						TGCGCCAGCACCACCAGCGGGGGGCCCGGCACTGAAGCTTTCTTT	CASTTSGGPGTEAFF																					193				48								220																																																																		45	15															134
5d01ee9ce4b3d90006549aaf	GCAGGGGGACTCGGCCATGTATCTCTGTGCCAGCAGCCTACAGAGGACCGGACCAGGGACTGAAGCTTTCTTTGGACAAGGCACCAGACTCACAGTTGTATGATCTGCCCCCAGGAGACACAGGGCCATCCAGCAGAGGAGGCTGGTGCCCATGGCAGGGTCAGGGCAGGATCCCCCAAGAGCAATAAGTGACAGTTTAA			T				TRB	TRBV7-9*01	TRBD1*01		TRBJ1-1*01						TGTGCCAGCAGCCTACAGAGGACCGGACCAGGGACTGAAGCTTTCTTT	CASSLQRTGPGTEAFF																					186				28								203																																																																		48	16															134
5d01ee9ce4b3d9000654a4c1	GAGCAACATGAGCCCTGAAGACAGCAGCATATATCTCTGCAGCGGGACTGAGCCGGGCACTGAAGCTTTCTTTGGACAAGGCACCAGACTCACAGTTGGACCCAGGAGAAGGAGCAGAAGACTCAGCATCTTCAAGTGATGGCCTCTCCCCTGAGAAAAGGCACTAAGAAGTCCCCCAAGAATTTGTAGTGACATTTCCG			T				TRB	TRBV29-1*01	TRBD2*01		TRBJ1-1*01						TGCAGCGGGACTGAGCCGGGCACTGAAGCTTTCTTT	CSGTEPGTEAFF																					220				34								192																																																																		36	12															134
5d01ee9ce4b3d9000654a87a	TTCCCTGGAGCTTGGTGACTCTGCTGTGTATTTCTGTGCCAGCAGCCCCGACCCAGGGACTGAAGCTTTCTTTGGACAAGGCACCAGACTCACAGTTGTACAGCAGAGGAGCCTGCAGCCCATGGCAGAGTGAGGCAGACCAGGCAAGGCCCAGGGCAGGATTCTGGTCTGCCCCCCAAGATCGACTAGTGACGTGTGTT			T				TRB	TRBV3-1*01	TRBD1*01		TRBJ1-1*01						TGTGCCAGCAGCCCCGACCCAGGGACTGAAGCTTTCTTT	CASSPDPGTEAFF																					235				25								201																																																																		39	13															134
5d01ee9ce4b3d9000654ada0	GAGCAACATGAGCCCTGAAGACAGCAGCATATATCTCTGCAGCGTTTTTGGACCGGGCACTGAAGCTTTCTTTGGACAAGGCACCAGACTCACAGTTGTACAGAGCCTAGTCCCAGGAGAAGGAGCAGAAGACTCAGCATCTTCAAGTGATGGCCTCTCCCCTGAGAAAAAGCCCCCAAGAATAATCAGTGACACCCTAT			T				TRB	TRBV29-1*01	TRBD1*01		TRBJ1-1*01						TGCAGCGTTTTTGGACCGGGCACTGAAGCTTTCTTT	CSVFGPGTEAFF																					230				26								206																																																																		36	12															134
5d01ee9ce4b3d9000654b8ee	GCGCACACAGCAGGAGGACTCGGCCGTGTATCTCTGTGCCAGCAGCCGCAATCCGGGCACTGAAGCTTTCTTTGGACAAGGCACCAGACTCACAGTTGTACACCCAGAAGAGGAGCCTGGTGCCCATGGCAGGGTCAGGGCAGGATGGGAGCTTTACCAGATCAGGATCACTCCCCCAAGAAATACAAGTGACACGTGCA			T				TRB	TRBV7-2*01	TRBD1*01		TRBJ1-1*01						TGTGCCAGCAGCCGCAATCCGGGCACTGAAGCTTTCTTT	CASSRNPGTEAFF																					230				25								206																																																																		39	13															134
5d01ee9ce4b3d9000654b9e1	CAACATGAGCCCTGAAGACAGCAGCATATATCTCTGCAGCGTCCTCCCCGACCCTGGCACTGAAGCTTTCTTTGGACAAGGCACCAGACTCACAGTTGTAAAGTGAAACTCAAGTTCATCTTTCCTTCCTACAGCGTAGTTCCTTCCCACTCTGTTTCCCTCCTCTAACAGGTCCCCCAAGATAAGTAAGTACAGATAAT			T				TRB	TRBV29-1*01	TRBD2*02		TRBJ1-1*01						TGCAGCGTCCTCCCCGACCCTGGCACTGAAGCTTTCTTT	CSVLPDPGTEAFF																					210				30								206																																																																		39	13															134
5d01ee9ce4b3d9000654ca07	ATCGGCCCAAAAGAACCCGACAGCTTTCTATCTCTGTGCCAGTGGAGGGGGGCCGGGCACTGAAGCTTTCTTTGGACAAGGCACCAGACTCACAGTTGTAGAGAATGAGAAAAGAGACTTGGCTCGGGGGCTTCTCCTGGCCTAATGTGCAGAGTTTGTCAGAGGCTGGAATCCCCCAAGAGGTCCTAGTGACAACTGCG			T				TRB	TRBV19*01	TRBD2*01		TRBJ1-1*01						TGTGCCAGTGGAGGGGGGCCGGGCACTGAAGCTTTCTTT	CASGGGPGTEAFF																					215				40								220																																																																		39	13															134
5d01ee9ce4b3d9000654cc61	CTTGGAGCTGGGGGACTCGGCCCTTTATCTTTGCGCCAGCAGCTTGGAGGCGCCGGGGACTGAAGCTTTCTTTGGACAAGGCACCAGACTCACAGTTGTAAGGAGACAAAGCAGCACCCAACAGAGCAGCCTGGAGCCCATGGCACAAAGGGGCAGGCAGCACTGTGTCTGTCCCCCAAGACTTCTTAGTGACAGTATAG			T				TRB	TRBV5-1*01	TRBD1*01		TRBJ1-1*01						TGCGCCAGCAGCTTGGAGGCGCCGGGGACTGAAGCTTTCTTT	CASSLEAPGTEAFF																					235				30								203																																																																		42	14															134
5d01ee9ce4b3d9000654d251	GGAGCTGGGGGACTCGGCCCTTTATCTTTGCGCCAGCAGCGTCCAGGGTACCCCCGGCACTGAAGCTTTCTTTGGACAAGGCACCAGACTCACAGTTGTAGCCTGGAGCCCATGGCACAAAGGGGCAGGCAGCACTGTGTCTGTGCTCAGGGCTTGGTCCTCCTGGGAAAGACCCCCAAGAGCGCCCAGTGACATGCTTA			T				TRB	TRBV5-1*01	TRBD2*01		TRBJ1-1*01						TGCGCCAGCAGCGTCCAGGGTACCCCCGGCACTGAAGCTTTCTTT	CASSVQGTPGTEAFF																					200				30								220																																																																		45	15															134
5d01ee9ce4b3d9000654d584	GAGCAACATGAGCCCTGAAGACAGCAGCATATATCTCTGCAGCGGGACTGAGCCGGGCACTGAAGCTTTCTTTGGACAAGGCACCAGACTCACAGTTGTAACAGAGCCTAGTCCCAGGAGAAGGAGCAGAAGACTCAGCATCTTCAAGTGATGGCCTCTCCCCTGAGAAAAGCCCCCAAGAGTCATCAGTGACATGTATT			T				TRB	TRBV29-1*01	TRBD2*01		TRBJ1-1*01						TGCAGCGGGACTGAGCCGGGCACTGAAGCTTTCTTT	CSGTEPGTEAFF																					220				34								206																																																																		36	12															134
5d01ee9ce4b3d9000654daf6	CTTGGAGCTGGGGGACTCGGCCCTTTATCTTTGCGCCAGCAGCTTTGGCGACCCAGGCACTGAAGCTTTCTTTGGACAAGGCACCAGACTCACAGTTGTAAACAGAGCAGCCTGGAGCCCATGGCACAAAGGGGCAGGCAGCACTGTGTCTGTGCTCAGGGCTTGGTCCTCCCCCCCAAGAGCAAAAAGTGACACATTGA			T				TRB	TRBV5-1*01			TRBJ1-1*01						TGCGCCAGCAGCTTTGGCGACCCAGGCACTGAAGCTTTCTTT	CASSFGDPGTEAFF																					228												206																																																																		42	14															134
5d01ee9ce4b3d9000654dd36	TTCCCTGGAGCTTGGTGACTCTGCTGTGTATTTCTGTGCCAGCAGCCCCGACCCAGGGACTGAAGCTTTCTTTGGACAAGGCACCAGACTCACAGTTGTACAGCAGAGGAGCCTGCAGCCCATGGCAGAGTGAGGCAGACCAGGCAAGGCCCAGGGCAGGATTCTGGTCTGCCCCCCAAGATCGACTAGTGACGTGTGTT			T				TRB	TRBV3-1*01	TRBD1*01		TRBJ1-1*01						TGTGCCAGCAGCCCCGACCCAGGGACTGAAGCTTTCTTT	CASSPDPGTEAFF																					235				25								201																																																																		39	13															134
5d01ee9ce4b3d9000654ddd5	GCTGGGGGACTCGGCCCTGTATCTCTGTGCCAGCAGCCGTCACCCCCTGCCCCCTGGCACTGAAGCTTTCTTTGGACAAGGCACCAGACTCACAGTTGTAAGACAAAGCAGCACCCAGCAGAGGAGCCCAGGGCCCATGGCACAGTGGGGCAGGCAGCACTGCACCTGATTCCCCCCAAGAGCGACCAGTGACACCGATA			T				TRB	TRBV5-5*01	TRBD1*01		TRBJ1-1*01						TGTGCCAGCAGCCGTCACCCCCTGCCCCCTGGCACTGAAGCTTTCTTT	CASSRHPLPPGTEAFF																					185				41								208																																																																		48	16															134
5d01ee9ce4b3d9000654de10	GTCCGCTACCAGCTCCCAGACATCTGTGTACTTCTGTGCCATCGGGAATGGCCCGGGCACTGAAGCTTTCTTTGGACAAGGCACCAGACTCACAGTTGTACCACAGGAGACAAAGGGCCACATAGAAGAACAACCTTGTGCCCATTTCAGGTCCAGGCCAGGATCTCATCTCTCCCCAAGAGTCAATAGTGACATGCCCC			T				TRB	TRBV10-3*01	TRBD1*01		TRBJ1-1*01						TGTGCCATCGGGAATGGCCCGGGCACTGAAGCTTTCTTT	CAIGNGPGTEAFF																					215				31								206																																																																		39	13															134
5d01ee9ce4b3d9000654e611	CCAGCGCACAGAGCAGGGGGACTCGGCCATGTATCTCTGTGCCAGCAGCTTACCAGGCACTGAAGCTTTCTTTGGACAAGGCACCAGACTCACAGTTGTAACACAGGGCCATCCAGCAGAGGAGGCTGGTGCCCATGGCAGGGGCAGGGCAGGATGGGAGCTTTACCAGATCCCCCCAAGAAGACCAAGTGACAACAACT			T				TRB	TRBV7-9*01			TRBJ1-1*01						TGTGCCAGCAGCTTACCAGGCACTGAAGCTTTCTTT	CASSLPGTEAFF																					260												206																																																																		36	12															134
5d01ee9ce4b3d9000654e99b	CACAGAGCGGGGGGACTCAGCCGTGTATCTCTGTGCCAGCAGCTTAGGACAGCCAGGGACTGAAGCTTTCTTTGGACAAGGCACCAGACTCACAGTTGTAGCCCAGCAGAGGAGCCTGGTGCCCATGACAGAGTCAGGGCAGGATGGGAGCTTTACCAGATCAGGGTCACTGTCCCCAAGAGTTCCAAGTGACAGCATTC			T				TRB	TRBV7-3*01	TRBD1*01		TRBJ1-1*01						TGTGCCAGCAGCTTAGGACAGCCAGGGACTGAAGCTTTCTTT	CASSLGQPGTEAFF																					230				30								215																																																																		42	14															134
5d01ee9ce4b3d9000654eb03	GAGCAACATGAGCCCTGAAGACAGCAGCATATATCTCTGCAGCGGGACTGAGCCGGGCACTGAAGCTTTCTTTGGACAAGGCACCAGACTCACAGTTGTACTTGGCTAGTCCCAGGAGAAGGAGCAGAAGACTCAGCATCTTCAAGTGATGGCCTCTCCCCTGAGAAAAAGCCCCCAAGAACTTATAAGTGACACTGTTA			T				TRB	TRBV29-1*01	TRBD2*01		TRBJ1-1*01						TGCAGCGGGACTGAGCCGGGCACTGAAGCTTTCTTT	CSGTEPGTEAFF																					220				34								206																																																																		36	12															134
5d01ee9ce4b3d9000654ebb5	GAGCAACATGAGCCCTGAAGACAGCAGCATATATCTCTGCAGCGTTTTTGGACCGGGCACTGAAGCTTTCTTTGGACAAGGCACCAGACTCACAGTTGTACAGAGCCTAGTCCCAGGAGAAGGAGCAGAAGACTCAGCATCTTCAAGTGATGGCCTCTCCCCTGAGAAAAAGCCCCCAAGAATAATCAGTGACACCCTAT			T				TRB	TRBV29-1*01	TRBD1*01		TRBJ1-1*01						TGCAGCGTTTTTGGACCGGGCACTGAAGCTTTCTTT	CSVFGPGTEAFF																					230				26								206																																																																		36	12															134
5d01ee9ce4b3d9000654f082	CTTGGAGCTGGGGGACTCGGCCCTTTATCTTTGCGCCAGCAGCTTGGAGGCGCCGGGGACTGAAGCTTTCTTTGGACAAGGCACCAGACTCACAGTTGGACGCCTGGAGCCCATGGCACAAAGGGGCAGGCAGCACTGTGTCTGTGCTCAGGGCTTGGTCCTCCTGGGAAAGCCCCCAAGACGGGCAAGTGACATCATTA			T				TRB	TRBV5-1*01	TRBD1*01		TRBJ1-1*01						TGCGCCAGCAGCTTGGAGGCGCCGGGGACTGAAGCTTTCTTT	CASSLEAPGTEAFF																					235				30								189																																																																		42	14															134
5d01ee9de4b3d9000654f2ed	TTCCCTGGAGCTTGGTGACTCTGCTGTGTATTTCTGTGCCAGCAGCCCCGACCCAGGGACTGAAGCTTTCTTTGGACAAGGCACCAGACTCACAGTTGTACAGCAGAGGAGCCTGCAGCCCATGGCAGAGTGAGGCAGACCAGGCAAGGCCCAGGGCAGGATTCTGGTCTGCCCCCCAAGATCGACTAGTGACGTGTGTT			T				TRB	TRBV3-1*01	TRBD1*01		TRBJ1-1*01						TGTGCCAGCAGCCCCGACCCAGGGACTGAAGCTTTCTTT	CASSPDPGTEAFF																					235				25								201																																																																		39	13															134
5d01ee9de4b3d9000654f787	GAGCAACAGGAGGCCTGAAGACAGCAGCATATATCTCTGCAGCGGGACTGAGCCGGGCACTGAAGCTTTCTTTGGACAAGGCACCAGACTCACAGTTGTAAGAGCCTAGTCCCAGGAGAAGGAGCAGAAGACTCAGCATCTTCAAGTGATGGCCTCTCCCCTGAGAAAAGGCCCCCCAAGACTGCTAAGTGACAACCTTA			T				TRB	TRBV29-1*01	TRBD2*01		TRBJ1-1*01						TGCAGCGGGACTGAGCCGGGCACTGAAGCTTTCTTT	CSGTEPGTEAFF																					192				34								208																																																																		36	12															134
5d01ee9de4b3d9000654fb84	TCTGGAGTCCGCCAGCACCAACCAGACATCTATGTACCTCTGTGCCAGCAACCCGGGGACTGAAGCTTTCTTTGGACAAGGCACCAGACTCACAGTTGTATGACACAGCGGGCCTGAGACTGCTGGCCTTAGAAGGGACTGCTTGCATGGTTGGCTCTTGATTTGCATCTGCCCCCCAAGATACCAAAGTGACACACATT			T				TRB	TRBV28*01	TRBD1*01		TRBJ1-1*01						TGTGCCAGCAACCCGGGGACTGAAGCTTTCTTT	CASNPGTEAFF																					250				30								203																																																																		33	11															134
5d01ee9de4b3d90006550019	ACATGCAAAGCTTGAGGACGGGGCCGTGTAGCTCTGTGCCAGCAGCTTAGATCCGGGTACTGAAGCTTTCTTTGGACAAGGCACCAGACTCACAGTTGTAGATTGGTACACGTTTTTCAGGTCCTCTGTGACCGTGAGCCTGGTGCCCGGCCCGAAGTACTGCTCGTAGGGTCCCCCAAGATAATTCAGTGACACTTATT			T				TRB	TRBV11-2*01			TRBJ1-1*01						TGTGCCAGCAGCTTAGATCCGGGTACTGAAGCTTTCTTT	CASSLDPGTEAFF																					208												215																																																																		39	13															134
5d01ee9de4b3d9000655001f	CTTGGAGCTGGGGGACTCGGCCCTTTATCTTTGCGCCAGCAGCTTGGAGGCGCCGGGGACTGAAGCTTTCTTTGGACAAGGCACCAGACTCACAGTTGTAAGCCTGGAGCCCATGGCACAAAGGGGCAGGCAGCACTGTGTCTGTGCTCAGGGCTTGGTCCTCCTGGGAAAGCCCCCAAGACGGGCAAGTGACATCATTA			T				TRB	TRBV5-1*01	TRBD1*01		TRBJ1-1*01						TGCGCCAGCAGCTTGGAGGCGCCGGGGACTGAAGCTTTCTTT	CASSLEAPGTEAFF																					235				30								203																																																																		42	14															134
5d01ee9de4b3d90006550161	CTCAGAACCCAGGGACTCAGCTGTGTACTTCTGTGCCAGCAGTTTGCTGATGCCAGGCACTGAAGCTTTCTTTGGACAAGGCACCAGACTCACAGTTGTACAGAAGGTCCAGGAGTCCATGGCAGAGTGAGAGCAGATGTGGAATATTCTAGACCAGGCCCTCTGTGAGCATCCCCCAAGATATGTTAGTGACATGCAAC			T				TRB	TRBV12-3*01			TRBJ1-1*01						TGTGCCAGCAGTTTGCTGATGCCAGGCACTGAAGCTTTCTTT	CASSLLMPGTEAFF																					225												206																																																																		42	14															134
5d01ee9de4b3d90006550248	GAGCAACATGAGCCCTGAAGACAGCAGCATATATCTCTGCAGCGTTGAAATTCCGGGCACTGAAGCTTTCTTTGGACAAGGCACCAGACTCACAGTTGTAACAGAGCCTAGTCCCAGGAGAAGGAGCAGAAGACTCAGCATCTTCAAGTGATGGCCTCTCCCCTGAGAAAAGCCCCCAAGACACCCCAGTGACAGCATCG			T				TRB	TRBV29-1*02			TRBJ1-1*01						TGCAGCGTTGAAATTCCGGGCACTGAAGCTTTCTTT	CSVEIPGTEAFF																					248												206																																																																		36	12															134
5d01ee9de4b3d90006550506	GAGCAACATGAGCCCTGAAGACAGCAGCATATATCTCTGCAGCGTTGAAATTCCGGGCACTGAAGCTTTCTTTGGACAAGGCACCAGACTCACAGTTGTAACAGAGCCTAGTCCCAGGAGAAGGAGCAGAAGACTCAGCATCTTCAAGTGATGGCCTCTCCCCTGAGAAAAGCCCCCAAGACACCCCAGTGACAGCATCG			T				TRB	TRBV29-1*02			TRBJ1-1*01						TGCAGCGTTGAAATTCCGGGCACTGAAGCTTTCTTT	CSVEIPGTEAFF																					248												206																																																																		36	12															134
5d01ee9de4b3d9000655103b	GGAGCTGGGGGACTCGGCCCTTTATCTTTGCGCCAGCAGCTTGGAAGGGCCTCCGGGAACTGAAGCTTTCTTTGGACAAGGCACCAGACTCACAGTTGTAGCACCGGAGACAGCCTGGTGGTGCCTCCCCATGGTAAAGTGGAAGACACAGGGGTGAGGACAGGCTCAGAATCCCCCAAGACTGAGTAGTGACATTTCAT			T				TRB	TRBV5-1*01	TRBD2*02		TRBJ1-1*01						TGCGCCAGCAGCTTGGAAGGGCCTCCGGGAACTGAAGCTTTCTTT	CASSLEGPPGTEAFF																					220				33								215																																																																		45	15															134
5d01ee9de4b3d900065513f7	CGGTACCAGCTCCCAGAAATCTGTGTACTTCTGTGCCAGCAGTGTGCAAGCTCCGGGCACTGAAGCTTTCTTTGGACAAGGCACCAGACTCACAGTTGTAACAGGAGACAAAGGGCCACATAGAAGAACAACCTTGTGCCCATTTCAGGTCCAGGCCAGGATCTCATCTCTCCCCCCAAGAATTAACAGTGACACACGCG			T				TRB	TRBV10-3*01	TRBD1*01		TRBJ1-1*01						TGTGCCAGCAGTGTGCAAGCTCCGGGCACTGAAGCTTTCTTT	CASSVQAPGTEAFF																					178				25								206																																																																		42	14															134
5d01ee9de4b3d90006552429	GAGCAACATGAGCCCTGAAGACAGCAGCATATATCTCTGCAGCGGGACTGAGCCGGGCACTGAAGCTTTCTTTGGACAAGGCACCAGACTCACAGTTGGAAGAGCCTAGTCCCAGGAGAAGGAGCAGAAGACTCAGCATCTTCAAGTGATGGCCTCTCCCCTGAGAAAAGGCCCCCCAAGACCACTAAGTGACAGATCCA			T				TRB	TRBV29-1*01	TRBD2*01		TRBJ1-1*01						TGCAGCGGGACTGAGCCGGGCACTGAAGCTTTCTTT	CSGTEPGTEAFF																					220				34								194																																																																		36	12															134
5d01ee9de4b3d9000655306a	GAGCAACATGAGCCCTGAAGACAGCAGCATATATCTCTGCAGCGTTGGAGGGCCGGGCACTGAAGCTTTCTTTGGACAAGGCACCAGACTCACAGTTGTAACAGAGCCTAGTCCCAGGAGAAGGAGCAGAAGACTCAGCATCTTCAAGTGATGGCCTCTCCCCTGAGAAAAGCCCCCAAGAATTACGAGTGACATAAGAA			T				TRB	TRBV29-1*01	TRBD1*01		TRBJ1-1*01						TGCAGCGTTGGAGGGCCGGGCACTGAAGCTTTCTTT	CSVGGPGTEAFF																					236				25								206																																																																		36	12															134
5d01ee9de4b3d900065530ad	GCGCACACAGCAGGAGGACTCGGCCGTGTATCTCTGTGCCAGCAGCTTAGCGCCTGGGACTGAAGCTTTCTTTGGACAAGGCACCAGACTCACAGTTGTAGAGCCTGGTGCCCATGGCAGGGTCAGGGCAGGATGGGAGCTTTACCAGATCAGGATCACTGTGAGCAGGAGCCCCCCAAGAATACGCAGTGACATGTGCA			T				TRB	TRBV7-2*01			TRBJ1-1*01						TGTGCCAGCAGCTTAGCGCCTGGGACTGAAGCTTTCTTT	CASSLAPGTEAFF																					265												215																																																																		39	13															134
5d01ee9de4b3d90006553e07	GAGCAACATGAGCCCTGAAGACAGCAGCATATATCTCTGCAGCGGGACTGAGCCGGGCACTGAAGCTTTCTTTGGACAAGGCACCAGACTCACAGTTGTAGAGAGATGACAGCACTGAACACAGAGCCTAGTCCCAGGAGAAGGAGCAGAAGACTCAGCATCTTCAAGTGATCCCCCAAGAGTCTTCAGTGACAAACACA			T				TRB	TRBV29-1*01	TRBD2*01		TRBJ1-1*01						TGCAGCGGGACTGAGCCGGGCACTGAAGCTTTCTTT	CSGTEPGTEAFF																					220				34								220																																																																		36	12															134
5d01ee9de4b3d90006553fed	CCAGCGCACAGAGCAGGGGGACTCGGCCATGTATCTCTGTGCCAGCAGCTTACCAGGCACTGAAGCTTTCTTTGGACAAGGCACCAGACTCACAGTTGTAACACAGGGCCATCCAGCAGAGGAGGCTGGTGCCCATGGCAGGGTCAGGGCAGGATGGGAGCTTTACCAGATCCCCCCAAGAAGACCAAGTGACAACAACT			T				TRB	TRBV7-9*01			TRBJ1-1*01						TGTGCCAGCAGCTTACCAGGCACTGAAGCTTTCTTT	CASSLPGTEAFF																					260												206																																																																		36	12															134
5d01ee9de4b3d900065542ee	GAGCAACATGAGCCCTGAAGACAGCAGCATATATCTCTGCAGCGGGACTGAGCCGGGCACTGAAGCTTTCTTTGGACAAGGCACCAGACTCACAGTTGTACAGAGCCTAGTCCCAGGAGAAGGAGCAGAAGACTCAGCATCTTCAAGTGATGGCCTCTCCCCTGAGAAAAAGCCCCCAAGAGCATGCAGTGACAGCTTAA			T				TRB	TRBV29-1*01	TRBD2*01		TRBJ1-1*01						TGCAGCGGGACTGAGCCGGGCACTGAAGCTTTCTTT	CSGTEPGTEAFF																					220				34								206																																																																		36	12															134
5d01ee9de4b3d90006554328	GGACGCAGCCATGTACCTGTGTGCCACCAGCAGCGACAGGGATGGTCCCCTCCCGGGCACTGAAGCTTTCTTTGGACAAGGCACCAGACTCACAGTTGTACAGCAGAAGCAACAGGATCTTCCGTGGAGGCCCCAAACCACCTTCTCTGGGGAAAGTTGTCACCCATGCCTCCCCCCAAGATACATTAGTGACAATCAGT			T				TRB	TRBV15*02	TRBD2*02		TRBJ1-1*01						TGTGCCACCAGCAGCGACAGGGATGGTCCCCTCCCGGGCACTGAAGCTTTCTTT	CATSSDRDGPLPGTEAFF																					155				40								206																																																																		54	18															134
5d01ee9de4b3d90006554f6b	CATGAGCCCTGAAGACAGCAGCATATATCTCTGCAGCGTCATGGCCGGTGGCCCAGGGACTGAAGCTTTCTTTGGACAAGGCACCAGACTCACAGTTGTAACAGAGCCTAGTCCCAGGAGAAGGAGCAGAAGACTCAGCATCTTCAAGTGATGGCCTCTCCCCTGAGAAAAGCCCCCAAGATTGACCAGTGACACAAGTG			T				TRB	TRBV29-1*01	TRBD2*01		TRBJ1-1*01						TGCAGCGTCATGGCCGGTGGCCCAGGGACTGAAGCTTTCTTT	CSVMAGGPGTEAFF																					195				26								201																																																																		42	14															134
5d01ee9de4b3d90006555528	GTCGGCTGCGCCCTCCCAAACATCTGTGTACTTCTGTGCCACCAAGGGACAGCCGGGGACTGAAGCTTTCTTTGGACAAGGCACCAGACTCACAGTTGTAAGAAAAGGCCCCACAGCACAGGAGCCCGAGGCTCATGGCAGGAACTGCAGGATGGAGGGGTCCTCTGGGTCTCCCCCAAGAAGTGTAAGTGACACCTAGA			T				TRB	TRBV6-2*01	TRBD2*01		TRBJ1-1*01						TGTGCCACCAAGGGACAGCCGGGGACTGAAGCTTTCTTT	CATKGQPGTEAFF																					192				39								203																																																																		39	13															134
5d01ee9de4b3d90006555551	CCAGCGCACAGAGCAGGGGGACTCGGCCATGTATCTCTGTGCCAGCAGCTTACCAGGCACTGAAGCTTTCTTTGGACAAGGCACCAGACTCACAGTTGTAATCCAGCAGAGGAGGCTGGTGCCCATGGCAGGGTCAGGGCAGGATGGGAGCTTTACCAGATCAGGGTCACTGTCCCCCAAGAGACTGAGTGACATCATCT			T				TRB	TRBV7-9*01			TRBJ1-1*01						TGTGCCAGCAGCTTACCAGGCACTGAAGCTTTCTTT	CASSLPGTEAFF																					260												206																																																																		36	12															134
5d01ee9de4b3d90006555da6	TCCTGAAGACAGCAGCTTCTACATCTGCAGTGCTATAGAGGACCAGGGCAGCCCGGGGACTGAAGCTTTCTTTGGACAAGGCACCAGACTCACAGTTGTACCAAGCCCGGAGCCTGGCCCCAGAAGCAGCAGAAGCAGCAGCATCTTCCGTGATGGCCTCACACCACCTTCTCCCCCAAGACGGTGAAGTGACACGATGG			T				TRB	TRBV20-1*01	TRBD1*01		TRBJ1-1*01						TGCAGTGCTATAGAGGACCAGGGCAGCCCGGGGACTGAAGCTTTCTTT	CSAIEDQGSPGTEAFF																					181				30								201																																																																		48	16															134
5d01ee9de4b3d900065560c6	ATCGGCCCAAAAGGACCCGACAGCTTTCTATCTCTGTGCCAGTGGAGGGGGGCCGGGCACTGAAGCTTTCTTTGGACAAGGCACCAGACTCACAGTTGTAGAGAATGAGAAAAGAGACTTGGCTCGGGGGCTTCTCCTGGCCTAATGTGCAGAGTTTGTCAGAGGCTGGAATCCCCCAAGAGGTCCTAGTGACAACTGCG			T				TRB	TRBV19*01	TRBD2*01		TRBJ1-1*01						TGTGCCAGTGGAGGGGGGCCGGGCACTGAAGCTTTCTTT	CASGGGPGTEAFF																					201				40								220																																																																		39	13															134
5d01ee9de4b3d900065563df	CACCAACCAGACATCTATGTACCTCTGTGCCAGCAGTTTTAGGTTTTCCGGTCCGGGCACTGAAGCTTTCTTTGGACAAGGCACCAGACTCACAGTTGTATCTACGAGGCCTACAGCCAGGAAACAAAAGGCCACACGACAGAGGAGCCTGATTCCCATGGCTGCTTTGAAGCCCCCAAGATTCTGAAGTGACACGTTAG			T				TRB	TRBV28*01	TRBD1*01		TRBJ1-1*01						TGTGCCAGCAGTTTTAGGTTTTCCGGTCCGGGCACTGAAGCTTTCTTT	CASSFRFSGPGTEAFF																					195				25								206																																																																		48	16															134
5d01ee9ee4b3d90006556957	CGCTACCAGCTCCCAGACATCTGTGTACTTCTGTGCCATCAGTGTGCAGGCTCCGGGCACTGAAGCTTTCTTTGGACAAGGCACCAGACTCACAGTTGTAACAGGAGACAAAGGGCCACATAGAAGAACAACCTTGTGCCCATTTCAGGTCCAGGCCAGGATCTCATCTCTCCCCCCAAGAATTAACAGTGACACACGCG			T				TRB	TRBV10-3*01	TRBD1*01		TRBJ1-1*01						TGTGCCATCAGTGTGCAGGCTCCGGGCACTGAAGCTTTCTTT	CAISVQAPGTEAFF																					220				25								206																																																																		42	14															134
5d01ee9ee4b3d900065569b0	CCAGCGCACAGAGCAGGGGGACTCGGCCATGTATCTCTGTGCCAGCAGCTTACCAGGCACTGAAGCTTTCTTTGGACAAGGCACCAGACTCACAGTTGTAACACAGGGCCATCCAGCAGAGGAGGCTGGTGCCCATGGCAGGGTCAGGGCAGGATGGGAGCTTTACCAGATCCCCCCAAGATGCGTGAGTGACAATAGTT			T				TRB	TRBV7-9*01			TRBJ1-1*01						TGTGCCAGCAGCTTACCAGGCACTGAAGCTTTCTTT	CASSLPGTEAFF																					260												206																																																																		36	12															134
5d01ee9ee4b3d90006556d98	GCAGCCAGAAGACTCAGCCCTGTATCTCTGCGCCAGCACCACCAGCGGGGGGCCCGGCACTGAAGCTTTCTTTGGACAAGGCACCAGACTCACAGTTGTAGAGACAGAGAACCGCACAGCAGAGCAGCCTGCAGCCCATGCTAGCCTCGGGTCTGAGATGGGGCCTCTGACTCCCCCAAGATTGCCTAGTGACAGTCACC			T				TRB	TRBV4-1*01	TRBD2*01		TRBJ1-1*01						TGCGCCAGCACCACCAGCGGGGGGCCCGGCACTGAAGCTTTCTTT	CASTTSGGPGTEAFF																					193				48								220																																																																		45	15															134
5d01ee9ee4b3d90006556fe7	CACCAACCAGACATCTATGTACCTCTGTGCCAGCAGTTTTAGGTTTTCCGGTCCGGGCACTGAAGCTTTCTTTGGACAAGGCACCAGACTCACAGTTGTATCTACGAGGCCTACAGCCAGGAAACAAAAGGCCACACGACAGAGGAGCCTGATTCCCATGGCTGCTTTGAAGCCCCCAAGATTCTGAAGTGACACGTTAG			T				TRB	TRBV28*01	TRBD1*01		TRBJ1-1*01						TGTGCCAGCAGTTTTAGGTTTTCCGGTCCGGGCACTGAAGCTTTCTTT	CASSFRFSGPGTEAFF																					195				25								206																																																																		48	16															134
5d01ee9ee4b3d90006559224	TTCGGCAGCTTATTTCTGTGCCAGCTCACCACTTTCCGGGACAGTCGTTCAGCCGGGCACTGAAGCTTTCTTTGGACAAGGCACCAGACTCACAGTTGTAAACCATGAATTTCAGACCTTCCTCTGGGAGCTGCCGATACCAGTAAACATGACTGTGTCCTTTCATTGGGCTCCCCCAAGACCTCCGAGTGACAGAAGTG			T				TRB	TRBV18*01	TRBD1*01		TRBJ1-1*01						TGTGCCAGCTCACCACTTTCCGGGACAGTCGTTCAGCCGGGCACTGAAGCTTTCTTT	CASSPLSGTVVQPGTEAFF																					160				45								206																																																																		57	19															134
5d01ee9ee4b3d9000655937e	CGCCTTGGAGCTGGACGACTCGGCCCTGTATCTCTGTGCCAGCAGCTTGGATCCAGGGACTGAAGCTTTCTTTGGACAAGGCACCAGACTCACAGTTGTACTCCCCATGCAGCCTTCCTTATGTCCAGTGCTCAGTGGATGATCCTGGAGTCTCTACCTGTCCTGCAGAGCTCCCCCAAGAGGCGAGAGTGACATGTATT			T				TRB	TRBV5-4*01	TRBD1*01		TRBJ1-1*01						TGTGCCAGCAGCTTGGATCCAGGGACTGAAGCTTTCTTT	CASSLDPGTEAFF																					250				25								201																																																																		39	13															134
5d01ee9ee4b3d900065596ba	GAGCAACATGAGCCCTGAAGACAGCAGCATATATCTCTGCAGCGGGACTGAGCCGGGCACTGAAGCTTTCTTTGGACAAGGCACCAGACTCACAGTTGTACAGAGCCTAGTCCCAGGAGAAGGAGCAGAAGACTCAGCATCTTCAAGTGATGGCCTCTCCCCTGAGAAAAAGCCCCCAAGAGCATGCAGTGACAGCTTAA			T				TRB	TRBV29-1*01	TRBD2*01		TRBJ1-1*01						TGCAGCGGGACTGAGCCGGGCACTGAAGCTTTCTTT	CSGTEPGTEAFF																					220				34								206																																																																		36	12															134
5d01ee9ee4b3d90006559a31	GGAGCTGGGGGACTCGGCCCTTTATCTTTGCGCCAGCAGCGTCCAGGGTACCCCCGGCACTGAAGCTTTCTTTGGACAAGGCACCAGACTCACAGTTGTAGCCTGGAGCCCATGGCACAAAGGGGCAGGCAGCACTGTGTCTGTGCTCAGGGCTTGGTCCTCCTGGGAAAGACCCCCAAGAGCGCCCAGTGACATGCTTA			T				TRB	TRBV5-1*01	TRBD2*01		TRBJ1-1*01						TGCGCCAGCAGCGTCCAGGGTACCCCCGGCACTGAAGCTTTCTTT	CASSVQGTPGTEAFF																					200				30								220																																																																		45	15															134
5d01ee9ee4b3d90006559d80	GTCGGCTGCTCCCTCCCAGACATCTGTGTACTTCTGTGCCAGCAGCCCGGACCCGGGCACTGAAGCTTTCTTTGGACAAGGCACCAGACTCACAGTTGGAAAGGCTGCACAGCACAGGAGGCCGATGCTCATGGCGGATGCTGCATGACGGAGGGGTCTTCTGTATCTGTGCCCCCCAAGAGTGACCAGTGACATCTGAC			T				TRB	TRBV6-1*01	TRBD1*01		TRBJ1-1*01						TGTGCCAGCAGCCCGGACCCGGGCACTGAAGCTTTCTTT	CASSPDPGTEAFF																					225				32								192																																																																		39	13															134
5d01ee9ee4b3d9000655ac52	CTTGGAGCTGGGGGACTCGGCCCTTTATCTTTGCGCCAGCAGCTTGGGGGGACCGGGGACTGAAGCTTTCTTTGGACAAGGCACCAGACTCACAGTTGTACCAGGAGACAAAGCAGCACCCAACAGAGCAGCCTGGAGCCCATGGCACAAAGGGGCAGGCAGCACTGTGTCTGTCCCCCAAGACTTGAGTGACAGTAGTC			T				TRB	TRBV5-1*01	TRBD1*01		TRBJ1-1*01						TGCGCCAGCAGCTTGGGGGGACCGGGGACTGAAGCTTTCTTT	CASSLGGPGTEAFF																					235				36								201																																																																		42	14															134
5d01ee9ee4b3d9000655b18c	CACAGAGCAGGGGGACTCGGCCATGTATCTCTGTGCCAGCAGCGGGTGGACACCCGGCACTGAAGCTTTCTTTGGACAAGGCACCAGACTCACAGTTGTACAGATCAGGGTCACTGTGAGCAGGAGCAGAGGATGAGGGACGTCCTTGTCGCCACAGAGCAGTTCCCACAGTCCCCCAAGACATGCAAGTGACAGCAGGC			T				TRB	TRBV7-9*04	TRBD1*01		TRBJ1-1*01						TGTGCCAGCAGCGGGTGGACACCCGGCACTGAAGCTTTCTTT	CASSGWTPGTEAFF																					220				25								206																																																																		42	14															134
5d01ee9ee4b3d9000655b1c2	TTCGGCAGCTTATTTCTGTGCCAGCTCACCACTTTCCGGGACAGTCGTTCAGCCGGGCACTGAAGCTTTCTTTGGACAAGGCACCAGACTCACAGTTGTAAACCATGAATTTCAGACCTTCCTCTGGGAGCTGCCGATACCAGTAAACATGACTGTGTCCTTTCATTGGGCTCCCCCAAGACCTCCGAGTGACAGAAGTG			T				TRB	TRBV18*01	TRBD1*01		TRBJ1-1*01						TGTGCCAGCTCACCACTTTCCGGGACAGTCGTTCAGCCGGGCACTGAAGCTTTCTTT	CASSPLSGTVVQPGTEAFF																					160				45								206																																																																		57	19															134
5d01ee9ee4b3d9000655b28b	GAGCAACATGAGCCCTGAAGACAGCAGCATATATCTCTGCAGCGGGACTGAGCCGGGCACTGAAGCTTTCTTTGGACAAGGCACCAGACTCACAGTTGTAAGAGCCTAGTCCCAGGAGAAGGAGCAGAAGACTCAGCATCTTCAAGTGATGGCCTCTCCCCTGAGAAAAGGCCCCCCAAGAAATTCAAGTGACAGGCCTC			T				TRB	TRBV29-1*01	TRBD2*01		TRBJ1-1*01						TGCAGCGGGACTGAGCCGGGCACTGAAGCTTTCTTT	CSGTEPGTEAFF																					220				34								208																																																																		36	12															134
5d01ee9ee4b3d9000655b36d	GAGCAACATGAGCCCTGAAGACAGCAGCATATATCTCTGCAGCGGGACTGAGCCGGGCACTGAAGCTTTCTTTGGACAAGGCACCAGACTCACAGTTGTACCCAGGAGAAGGAGCAGAAGACTCAGCATCTTCAAGTGATGGCCTCTCCCCTGAGAAAAGGCACTAAGAAGTCCCCCAAGACTTGAAAGTGACATATTAT			T				TRB	TRBV29-1*01	TRBD2*01		TRBJ1-1*01						TGCAGCGGGACTGAGCCGGGCACTGAAGCTTTCTTT	CSGTEPGTEAFF																					220				34								206																																																																		36	12															134
5d01ee9ee4b3d9000655b665	GAGCAACATGAGCCCTGAAGACAGCAGCATATATCTCTGCAGCGGGACTGAGCCGGGCACTGAAGCTTTCTTTGGACAAGGCACCAGACTCACAGTTGTAAGAGCCTAGTCCCAGGAGAAGGAGCAGAAGACTCAGCATCTTCAAGTGATGGCCTCTCCCCTGAGAAAAGGCCCCCCAAGACTGCTAAGTGACAACCTTA			T				TRB	TRBV29-1*01	TRBD2*01		TRBJ1-1*01						TGCAGCGGGACTGAGCCGGGCACTGAAGCTTTCTTT	CSGTEPGTEAFF																					220				34								208																																																																		36	12															134
5d01ee9ee4b3d9000655bccc	CGCAGAACCCAGGGACTCAGCTGTGTACTTCTGTGCCAGCAGTTTGCTGATGCCAGGCACTGAAGCTTTCTTTGGACAAGGCACCAGACTCACAGTTGGACAGAAGGTCCAGGAGTCCATGGCAGAGTGAGAGCAGATGTGGAATATTCTAGACCAGGCCCTCTGTGAGCATCCCCCAAGATATGTTAGTGACATGCAAC			T				TRB	TRBV12-3*01			TRBJ1-1*01						TGTGCCAGCAGTTTGCTGATGCCAGGCACTGAAGCTTTCTTT	CASSLLMPGTEAFF																					215												192																																																																		42	14															134
5d01ee9ee4b3d9000655c3c2	GCGCACACAGCAGGAGGACTCGGCCGTGTATCTCTGTGCCAGCAGCTTAGCGCCTGGGACTGAAGCTTTCTTTGGACAAGGCACCAGACTCACAGTTGTAGAGCCTGGTGCCCATGGCAGGGTCAGGGCAGGATGGGAGCTTTACCAGATCAGGATCACTGTGAGCAGGAGCCCCCCAAGAATACGCAGTGACATGTGCA			T				TRB	TRBV7-2*01			TRBJ1-1*01						TGTGCCAGCAGCTTAGCGCCTGGGACTGAAGCTTTCTTT	CASSLAPGTEAFF																					265												215																																																																		39	13															134
5d01ee9ee4b3d9000655c9b5	GCAGCCAGAAGACTCAGCCCTGTATCTCTGCGCCAGCACCACCAGCGGGGGGCCCGGCACTGAAGCTTTCTTTGGACAAGGCACCAGACTCACAGTTGTAGAGACAGAGAACCGCACAGCAGAGCAGCCTGCAGCCCATGCTAGCCTCGGGTCTGAGATGGGGCCTCTGACTCCCCCAAGATTGCCTAGTGACAGTCACC			T				TRB	TRBV4-1*01	TRBD2*01		TRBJ1-1*01						TGCGCCAGCACCACCAGCGGGGGGCCCGGCACTGAAGCTTTCTTT	CASTTSGGPGTEAFF																					193				48								220																																																																		45	15															134
5d01ee9ee4b3d9000655d17b	GAGCAACATGAGCCCTGAAGACAGCAGCATATATCTCTGCAGCGGGACTGAGCCGGGCACTGAAGCTTTCTTTGGACAAGGCACCAGACTCACAGTTGTACTTGGCTAGTCCCAGGAGAAGGAGCAGAAGACTCAGCATCTTCAAGTGATGGCCTCTCCCCTGAGAAAAAAGCCCCCAAGACAATATAGTGACATAAATT			T				TRB	TRBV29-1*01	TRBD2*01		TRBJ1-1*01						TGCAGCGGGACTGAGCCGGGCACTGAAGCTTTCTTT	CSGTEPGTEAFF																					220				34								206																																																																		36	12															134
5d01ee9ee4b3d9000655d380	GAGCAACATGAGCCCTGAAGACAGCAGCATATATCTCTGCAGCGGGACTGAGCCGGGCACTGAAGCTTTCTTTGGACAAGGCACCAGACTCACAGTTGTACTGCTTGGCTAGTCCCAGGAGAAGGAGCAGAAGACTCAGCATCTTCAAGTGATGGCCTCTCCCCTGAGAAAAACCCCCAAGATGGTTAAGTGCAAGGACC			T				TRB	TRBV29-1*01	TRBD2*01		TRBJ1-1*01						TGCAGCGGGACTGAGCCGGGCACTGAAGCTTTCTTT	CSGTEPGTEAFF																					220				34								206																																																																		36	12															134
5d01ee9ee4b3d9000655d3ed	CAACATGAGCCCTGAAGACAGCAGCATATATCTCTGCAGCGCAAGGGACAGCCCGGGGACTGAAGCTTTCTTTGGACAAGGCACCAGACTCACAGTTGTACAGAGCCTAGTCCCAGGAGAAGGAGCAGAAGACTCAGCATCTTCAAGTGATGGCCTCTCCCCTGAAAAAAAGCCCCAAAGATAAAAGAGTGACATCGTTT			T				TRB	TRBV29-1*01	TRBD1*01		TRBJ1-1*01						TGCAGCGCAAGGGACAGCCCGGGGACTGAAGCTTTCTTT	CSARDSPGTEAFF																					205				35								201																																																																		39	13															134
5d01ee9ee4b3d9000655f91c	CCAGCGCACAGAGCAGGGGGACTCGGCCATGTATCTCTGTGCCAGCAGCTTACCAGGCACTGAAGCTTTCTTTGGACAAGGCACCAGACTCACAGTTGTAACACAGGGCCATCCAGCAGAGGAGGCTGGTGCCCATGGCAGGGTCAGGGCAGGATGGGAGCTTTACCAGATCCCCCCAAGATGCGTGAGTGACAATAGTT			T				TRB	TRBV7-9*01			TRBJ1-1*01						TGTGCCAGCAGCTTACCAGGCACTGAAGCTTTCTTT	CASSLPGTEAFF																					260												206																																																																		36	12															134
5d01eebbe4b3d90006560362	CATGAGCCCTGAAGACAGCAGCATATATCTCTGCAGCGTCATGGCCGGTGGCCCAGGGACTGAAGCTTTCTTTGGACAAGGCACCAGACTCACAGTTGTAACAGAGCCTAGTCCCAGGAGAAGGAGCAGAAGACTCAGCATCTTCAAGTGATGGCCTCTCCCCTGAGAAAAGCCCCCAAGATTGACCAGTGACACAAGTG			T				TRB	TRBV29-1*01	TRBD2*01		TRBJ1-1*01						TGCAGCGTCATGGCCGGTGGCCCAGGGACTGAAGCTTTCTTT	CSVMAGGPGTEAFF																					195				26								201																																																																		42	14															134
5d01eebbe4b3d90006560f76	CAACATGAGCCCTGAAGACAGCAGCATATATCTCTGCAGCGCAAGGGACAGCCCGGGGACTGAAGCTTTCTTTGGACAAGGCACCAGACTCACAGTTGTACAGAGCCTAGTCCCTGGAGAAGGAGCAGAAGACTCAGCATCTTCAAGTGATGGCCTCTCCCCTGAGAAAAAGCCCCCAAGATAAAAGAGTGACATCGTTT			T				TRB	TRBV29-1*01	TRBD1*01		TRBJ1-1*01						TGCAGCGCAAGGGACAGCCCGGGGACTGAAGCTTTCTTT	CSARDSPGTEAFF																					205				35								201																																																																		39	13															134
5d01eebbe4b3d900065610e2	GCGCACAGAGCGGGGGGACTCAGCCGTGTATCTCTGTGCCAGCAGCTCATTCCCGGGAACTGAAGCTTTCTTTGGACAAGGCACCAGACTCACAGTTGTACCAGGAGACAAAGCAGTGCCCAGCAGAGGAGCCCGGGGCCCATGGCACAGAGGGACAGGAAGCACTGCATCTCCCCCAAGATATATGAGTGACAGACCTC			T				TRB	TRBV7-3*01	TRBD1*01		TRBJ1-1*01						TGTGCCAGCAGCTCATTCCCGGGAACTGAAGCTTTCTTT	CASSSFPGTEAFF																					235				40								201																																																																		39	13															134
5d01eebbe4b3d900065611c3	TCCTGAAGACAGCAGCTTCTACATCTGCAGTGCTAGACCCCCGACAGGGAAACCGGGTACTGAAGCTTTCTTTGGACAAGGCACCAGACTCACAGTTGTAGCAGCAGAAGCAGCAGCATCTTCCGTGATGGCCTCACACCACCTTCTCTGGGGAGAGTTGTGACCACTGCCTCCCCCAAGAGAGAGGAGTGACAAAATTC			T				TRB	TRBV20-1*01	TRBD1*01		TRBJ1-1*01						TGCAGTGCTAGACCCCCGACAGGGAAACCGGGTACTGAAGCTTTCTTT	CSARPPTGKPGTEAFF																					185				35								215																																																																		48	16															134
5d01eebbe4b3d90006561215	CATGAGCCCTGAAGACAGCAGCATATATCTCTGCAGCGTCATGGCCGGTGGCCCAGGGACTGAAGCTTTCTTTGGACAAGGCACCAGACTCACAGTTGTAACAGAGCCTAGTCCCAGGAGAAGGAGCAGAAGACTCAGCATCTTCAAGTGATGGCCTCTCCCCTGAGAAAAGCCCCCAAGATTGACCAGTGACACAAGTG			T				TRB	TRBV29-1*01	TRBD2*01		TRBJ1-1*01						TGCAGCGTCATGGCCGGTGGCCCAGGGACTGAAGCTTTCTTT	CSVMAGGPGTEAFF																					195				26								201																																																																		42	14															134
5d01eebbe4b3d9000656251f	CCAGCGCACAGAGCAGGGGGACTCGGCCATGTATCTCTGTGCCAGCAGCTTACCAGGCACTGAAGCTTTCTTTGGACAAGGCACCAGACTCACAGTTGTACCATCCAGCAGAGGAGGCTGGTGCCCATGGCAGGGTCAGGGCAGGATGGGAGCTTTACCAGATCAGGGTCACTCCCCCAAGATGTCCAGTGACATAGTTC			T				TRB	TRBV7-9*01			TRBJ1-1*01						TGTGCCAGCAGCTTACCAGGCACTGAAGCTTTCTTT	CASSLPGTEAFF																					260												206																																																																		36	12															134
5d01eebbe4b3d9000656252c	GAGCAACATGAGCCCTGAAGACAGCAGCATATATCTCTGCAGCGGGACTGAGCCGGGCACTGAAGCTTTCTTTGGACAAGGCACCAGACTCACAGTTGTAAGAGCCTAGTCCCAGGAGAAGGAGCAGAAGACTCAGCATCTTCAAGTGATGGCCTCTCCCCTGAGAAAAGGCCCCCCAAGACTGCTAAGTGACAACCTTA			T				TRB	TRBV29-1*01	TRBD2*01		TRBJ1-1*01						TGCAGCGGGACTGAGCCGGGCACTGAAGCTTTCTTT	CSGTEPGTEAFF																					220				34								208																																																																		36	12															134
5d01eebbe4b3d90006562802	CACAGAGCAGGGGGACTCGGCCATGTATCTCTGTGCCAGCAGCGGGTGGACACCCGGCACTGAAGCTTTCTTTGGACAAGGCACCAGACTCACAGTTGTACAGATCAGGGTCACTGTGAGCAGGAGCAGAGGATGAGGGACGTCCTTGTCGCCACAGAGCAGTTCCCACAGTCCCCCAAGACATGCAAGTGACAGCAGGC			T				TRB	TRBV7-9*04	TRBD1*01		TRBJ1-1*01						TGTGCCAGCAGCGGGTGGACACCCGGCACTGAAGCTTTCTTT	CASSGWTPGTEAFF																					220				25								206																																																																		42	14															134
5d01eebbe4b3d90006563092	GCAGGGGGACTCGGCCATGTATCTCTGTGCCAGCAGCTCCCCCGTAGGACCCCCGGGGACTGAAGCTTTCTTTGGACAAGGCACCAGACTCACAGTTGGAACACAGGGCCATCCAGCAGAGGAGGCTGGTGCCCATGGCAGGGTCAGGGCAGGATGGGAGCTTTACCAGATCCCCCCAAGATTTGCGAGTGACATAATTA			T				TRB	TRBV7-9*01	TRBD2*01		TRBJ1-1*01						TGTGCCAGCAGCTCCCCCGTAGGACCCCCGGGGACTGAAGCTTTCTTT	CASSSPVGPPGTEAFF																					190				33								187																																																																		48	16															134
5d01eebbe4b3d90006563358	CTTGGAGCTGGGGGACTCGGCCCTTTATCTTTGCGCCAGCAGCTTGGGGGGACCGGGGACTGAAGCTTTCTTTGGACAAGGCACCAGACTCACAGTTGTACCAGGAGACAAAGCAGCACCCAACAGAGCAGCCTGGAGCCCATGGCACAAAGGGGCAGGCAGCACTGTGTCTGTCCCCCAAGACTTGAGTGACAGTAGTC			T				TRB	TRBV5-1*01	TRBD1*01		TRBJ1-1*01						TGCGCCAGCAGCTTGGGGGGACCGGGGACTGAAGCTTTCTTT	CASSLGGPGTEAFF																					235				36								201																																																																		42	14															134
5d01eebbe4b3d90006563877	GGAGCTGGAGGACTCGGCCCTGTATCTCTGTGCCAGCAGCTTGTTCTCGGGGCCTGGTACTGAAGCTTTCTTTGGACAAGGCACCAGACTCACAGTTGTAAGAAGAGGAGCCTGGGTCCCATGGCACAGTGGGCCAGGCGGCACTGCACCTGATTCAGGGCTTGGTCTTCCTCCCCCAAGACTACCGAGAGACAAAAAAG			T				TRB	TRBV5-8*01	TRBD2*01		TRBJ1-1*01						TGTGCCAGCAGCTTGTTCTCGGGGCCTGGTACTGAAGCTTTCTTT	CASSLFSGPGTEAFF																					215				30								203																																																																		45	15															134
5d01eebbe4b3d90006564307	CACACAGCAGGAGGACTCGGCCGTGTATCTCTGTGCCAGCAGCCCGGCCTCACCTGGCACTGAAGCTTTCTTTGGACAAGGCACCAGACTCACAGTTGTAGGGTCAGGGAAGGATGGGAGCTTACCCAGATCAGGATCACGGGGAGCAGGAGAAGAGGAGGAGGGACGCCCCCCCCCAAGAGACACTAGTGACAAGGTAT			T				TRB	TRBV7-2*01			TRBJ1-1*01						TGTGCCAGCAGCCCGGCCTCACCTGGCACTGAAGCTTTCTTT	CASSPASPGTEAFF																					215												220																																																																		42	14															134
5d01eebbe4b3d90006564da4	GAGCAACATGAGCCCTGAAGACAGCAGCATATATCTCTGCAGCGGGACTGAGCCGGGCACTGAAGCTTTCTTTGGACAAGGCACCAGACTCACAGTTGTACAGAGCCTAGTCCCAGGAGAAGGAGCAGAAGACTCAGCATCTTCAAGTGATGGCCTCTCCCCTGAGAAAAAGCCCCCAAGAGCATGCAGTGACAGCTTAA			T				TRB	TRBV29-1*01	TRBD2*01		TRBJ1-1*01						TGCAGCGGGACTGAGCCGGGCACTGAAGCTTTCTTT	CSGTEPGTEAFF																					220				34								206																																																																		36	12															134
5d01eebbe4b3d90006564de6	CTTGGAGCTGGGGGACTCGGCCCTTTATCTTTGCGCCAGCAGCTTGGAGGCGCCGGGGACTGAAGCTTTCTTTGGACAAGGCACCAGACTCACAGTTGTAAGGAGACAAAGCAGCACCCAACAGAGCAGCCTGGAGCCCATGGCACAAAGGGGCAGGCAGCACTGTGTCTGTCCCCCAAGACTTCTTAGTGACAGTATAG			T				TRB	TRBV5-1*01	TRBD1*01		TRBJ1-1*01						TGCGCCAGCAGCTTGGAGGCGCCGGGGACTGAAGCTTTCTTT	CASSLEAPGTEAFF																					235				30								203																																																																		42	14															134
5d01eebbe4b3d90006564e30	GGAGCTGGGGGACTCGGCCCTTTATCTTTGCGCCAGCAGCTTGGAAGGGCCTCCGGGAACTGAAGCTTTCTTTGGACAAGGCACCAGACTCACAGTTGTAGCACCGGAGACAGCCTGGTGGTGCCTCCCCATGGTAAAGTGGAAGACACAGGGGTGAGGACAGGCTCAGAATCCCCCAAGACTGAGTAGTGACATTTCAT			T				TRB	TRBV5-1*01	TRBD2*02		TRBJ1-1*01						TGCGCCAGCAGCTTGGAAGGGCCTCCGGGAACTGAAGCTTTCTTT	CASSLEGPPGTEAFF																					220				33								215																																																																		45	15															134
5d01eebbe4b3d90006564e66	CCTGGAGCTTGGTGACTCTGCTGTGTATTTCTGTGCCAGCAGCCAAGAACCGCCGGGAACTGAAGCTTTCTTTGGACAAGGCACCAGACTCACAGTTGGACAGCCCATGGCAGAGTGAGGCAGACCAGGCAAGGCCCAGGGCAGGATTCTGGTCTGCAGTGGTGAGAGGACTCCCCCAAGACAGTTAAGTGACAGTGACG			T				TRB	TRBV3-1*01	TRBD1*01		TRBJ1-1*01						TGTGCCAGCAGCCAAGAACCGCCGGGAACTGAAGCTTTCTTT	CASSQEPPGTEAFF																					240				30								187																																																																		42	14															134
5d01eebbe4b3d900065654e4	CTCTCTGGAGCTGGGGGACTCAGCTTTGTATTTCTGTGCCAGCAGCGTAGGTCCTGGGACTGAAGCTTTCTTTGGACAAGGCACCAGACTCACAGTTGTAGAGACAAAAGGCCACACAGCAGAGGAGCCTGAAGCCCATGGCAGGATCTCCTAGCTTGGGGCTGGTGTCTCTCCCTCAAGAACAGACAGTGACACATAAA			T				TRB	TRBV9*01	TRBD1*01		TRBJ1-1*01						TGTGCCAGCAGCGTAGGTCCTGGGACTGAAGCTTTCTTT	CASSVGPGTEAFF																					250				26								215																																																																		39	13															134
5d01eebbe4b3d90006565d70	GCGCACACAGCAGGAGGACTCGGCCGTGTATCTCTGTGCCAGCAGCCGCAATCCGGGCACTGAAGCTTTCTTTGGACAAGGCACCAGACTCACAGTTGTACACCCAGAAGAGGAGCCTGGTGCCCATGGCAGGGTCAGGGCAGGATGGGAGCTTTACCAGATCAGGATCACTCCCCCAAGAAATACAAGTGACACGTGCA			T				TRB	TRBV7-2*01	TRBD1*01		TRBJ1-1*01						TGTGCCAGCAGCCGCAATCCGGGCACTGAAGCTTTCTTT	CASSRNPGTEAFF																					230				25								206																																																																		39	13															134
5d01eebbe4b3d900065667b9	CCAAAAGAACCCGACAGCTTTCTATCTCTGTGCCAGTAGTAAGGGAGACCCCCCGGGAACTGAAGCTTTCTTTGGACAAGGCACCAGACTCACAGTTGTAGAGACTTGGCTCGGGGGCTTCTCCTGGCCTAATGTGCAGAGTTTGTCAGAGGCTGGAATGAAGAGGTGGGAGGTTCCTGGAGATAATCAAGACAGGCTCC			T				TRB	TRBV19*01	TRBD2*01		TRBJ1-1*01						TGTGCCAGTAGTAAGGGAGACCCCCCGGGAACTGAAGCTTTCTTT	CASSKGDPPGTEAFF																					205				37								215																																																																		45	15															134
5d01eebbe4b3d90006566c02	GAGCAACATGAGCCCTGAAGACAGCAGCATATATCTCTGCAGCGTTTTTGGACCGGGCACTGAAGCTTTCTTTGGACAAGGCACCAGACTCACAGTTGTACAGAGCCTAGTCCCAGGAGAAGGAGCAGAAGACTCAGCATCTTCAAGTGATGGCCTCTCCCCTGAGAAAAAGCCCCCAAGAATAATCAGTGACACCCTAT			T				TRB	TRBV29-1*01	TRBD1*01		TRBJ1-1*01						TGCAGCGTTTTTGGACCGGGCACTGAAGCTTTCTTT	CSVFGPGTEAFF																					230				26								206																																																																		36	12															134
5d01eebbe4b3d90006566f65	GAGCAACATGAGCCCTGAAGACAGCAGCATATATCTCTGCAGCGGGACTGAGCCGGGCACTGAAGCTTTCTTTGGACAAGGCACCAGACTCACAGTTGTAGAGAGATGACAGCACTGAACACAGAGCCTAGTCCCAGGAGAAGGAGCAGAAGACTCAGCATCTTCAAGTGATCCCCCAAGATAGAAGAGTGACAAATGCG			T				TRB	TRBV29-1*01	TRBD2*01		TRBJ1-1*01						TGCAGCGGGACTGAGCCGGGCACTGAAGCTTTCTTT	CSGTEPGTEAFF																					220				34								220																																																																		36	12															134
5d01eebbe4b3d9000656747a	CACCTTGGAGCTGGGGGACTCGGCCCTTTATCTTTGCGCCAGCAGCTATAATCCAGGCACGGAAGCTTTCTTTGGACAAGGCACCAGACTCACAGTTGTAACAGAGCAGCCTGGAGCCCATGGCACAAAGGGGCAGGCAGCACTGTGTCTGTGCTCAGGGCTTGGTCCTCCTCCCCCAAGAGATCTGAGTGACATCTCCA			T				TRB	TRBV5-1*01			TRBJ1-1*01						TGCGCCAGCAGCTATAATCCAGGCACGGAAGCTTTCTTT	CASSYNPGTEAFF																					235												192																																																																		39	13															134
5d01eebbe4b3d900065689cb	CCAGCGCACAGAGCAGGGGGACTCGGCCATGTATCTCTGTGCCAGCAGCTTACCAGGCACTGAAGCTTTCTTTGGACAAGGCACCAGACTCACAGTTGTACCATCCAGCAGAGGAGGCTGGTGCCCATGGCAGGGTCAGGGCAGGATGGGAGCTTTACCAGATCAGGGTCACTCCCCCAAGATGTCCAGTGACATAGTTC			T				TRB	TRBV7-9*01			TRBJ1-1*01						TGTGCCAGCAGCTTACCAGGCACTGAAGCTTTCTTT	CASSLPGTEAFF																					260												206																																																																		36	12															134
5d01eebbe4b3d90006568d30	CACACAGCAGGAGGACTCGGCCGTGTATCTCTGTGCCAGCAGCCCGGCCTCACCTGGCACTGAAGCTTTCTTTGGACAAGGCACCAGACTCACAGTTGTAGAGCCTGGTGCCCATGGCAGGGTCAGGGCAGGATGGGAGCTTTACCAGATCAGGATCACTGTGAGCAGGAGCCCCCCAAGATCTCTTAGTGACAAAAAAG			T				TRB	TRBV7-2*01			TRBJ1-1*01						TGTGCCAGCAGCCCGGCCTCACCTGGCACTGAAGCTTTCTTT	CASSPASPGTEAFF																					215												220																																																																		42	14															134
5d01eebbe4b3d90006568d92	GTCGGCTGCTCCCTCCCAGACATCTGTGTACTTCTGTGCCAGCAGCCCGGACCCGGGCACTGAAGCTTTCTTTGGACAAGGCACCAGACTCACAGTTGTAAAGGCTGCACAGCACAGGAGGCCGATGCTCATGGCAGATGCTGCATGACGGAGGGGTCTTCTGTATCTGTGCCCCCCAAGAGTGACCAGTGACATCTGAC			T				TRB	TRBV6-1*01	TRBD1*01		TRBJ1-1*01						TGTGCCAGCAGCCCGGACCCGGGCACTGAAGCTTTCTTT	CASSPDPGTEAFF																					225				32								206																																																																		39	13															134
5d01eebbe4b3d90006569c6f	CTTGGAGCTGGGGGACTCGGCCCTTTATCTTTGCGCCAGCAGCTTGGAGGCGCCGGGGACTGAAGCTTTCTTTGGACAAGGCACCAGACTCACAGTTGTAAGCCTGGAGCCCATGGCACAAAGGGGCAGGCAGCACTGTGTCTGTGCTCAGGGCTTGGTCCTCCTGGGAAAGCCCCCAAGACGGGCAAGTGACATCATTA			T				TRB	TRBV5-1*01	TRBD1*01		TRBJ1-1*01						TGCGCCAGCAGCTTGGAGGCGCCGGGGACTGAAGCTTTCTTT	CASSLEAPGTEAFF																					235				30								203																																																																		42	14															134
5d01eebbe4b3d90006569de5	GAGCAACATGAGCCCTGAAGACAGCAGCATATATCTCTGCAGCGTTTTTGGACCGGGCACTGAAGCTTTCTTTGGACAAGGCACCAGACTCACAGTTGGACAGAGCCTAGTCCCAGGAGAAGGAGCAGAAGACTCAGCATCTTCAAGTGATGGCCTCTCCCCTGAGAAAAAGCCCCCAAGAATAATCAGTGACACCCTAT			T				TRB	TRBV29-1*01	TRBD1*01		TRBJ1-1*01						TGCAGCGTTTTTGGACCGGGCACTGAAGCTTTCTTT	CSVFGPGTEAFF																					230				26								192																																																																		36	12															134
5d01eebbe4b3d9000656a112	GGCAGGGCAGGGGGGCTCGGCCATGTATCTCTGTGCCAGCAGCGGGTGGACACCCGGCACTGAAGCTTTCTTTGGACAACACGGTGGACTCACAGTTGGACAGATCAGGGTCACTGTGGGCAGGAGCAGAGGATGAGGGACGTCCTTGTCGCCACAGAGCAGTTCCCACAGTCCCCCAAGACATGCAAGTGACAGAAGGC			T				TRB	TRBV7-9*04	TRBD1*01		TRBJ1-1*01						TGTGCCAGCAGCGGGTGGACACCCGGCACTGAAGCTTTCTTT	CASSGWTPGTEAFF																					182				25								108																																																																		42	14															134
5d01eebce4b3d9000656a9ee	CCAGCGCACAGAGCAGGGGGACTCGGCCATGTATCTCTGTGCCAGCAGCTTACCAGGCACTGAAGCTTTCTTTGGACAAGGCACCAGACTCACAGTTGTAACACAGGGCCATCCAGCAGAGGAGGCTGGTGCCCATGGCAGGGTCAGGGCAGGATGGGAGCTTTACCAGATCCCCCCAAGATGCGTGAGTGACAATAGTT			T				TRB	TRBV7-9*01			TRBJ1-1*01						TGTGCCAGCAGCTTACCAGGCACTGAAGCTTTCTTT	CASSLPGTEAFF																					260												206																																																																		36	12															134
5d01eebce4b3d9000656aca5	TGCTCCCTCCCAGACATCTGTGTACTTCTGTGCCAGCAGGAAGAAAAAGGGCCCAGGCACTGAAGCTTTCTTTGGACAAGGCACCAGACTCACAGTTGTAGAGGCTGATGCTCATGGCAGGTGCTCCAGGACGGAGGGGTCTTCTGTATCTGTGCATTGATGAAAGGGGAACCCCCCAAGAGTCTTTAGTGACAAGAGCT			T				TRB	TRBV6-1*01	TRBD2*02		TRBJ1-1*01						TGTGCCAGCAGGAAGAAAAAGGGCCCAGGCACTGAAGCTTTCTTT	CASRKKKGPGTEAFF																					203				35								220																																																																		45	15															134
5d01eebce4b3d9000656ad56	CGCCTTGTTGCTGGGGGACTCGGCCCTCTATCTCTGTGCCAGCAGCTCCCGGCCTGGCACTGAAGCTTTCTTTGGACAAGGCACCAGACTCACAGTTGTAAGACAAAGCAGTGCCCAGCAGAGGAGCCCGGGGCCCATGGCACAGAGGGACAGGAAGCACTGCATCTGATTCCCCCCAAGATTGAGTAGTGACACGGGTC			T				TRB	TRBV5-6*01	TRBD1*01		TRBJ1-1*01						TGTGCCAGCAGCTCCCGGCCTGGCACTGAAGCTTTCTTT	CASSSRPGTEAFF																					235				25								208																																																																		39	13															134
5d01eebce4b3d9000656aece	GAGCAACATGAGCCCTGAAGACAGCAGCATATATCTCTGCAGCGGGACTGAGCCGGGCACTGAAGCTTTCTTTGGACAAGGCACCAGACTCACAGTTGGACAGAGCCTAGTCCCAGGATAAGGAGCAGAAGACTCAGCATCTTCAAGTGATGGCCTCTCCCCTGAGAAAAAGCCCCCAAGAGCATGCAGTGACAGCTTAA			T				TRB	TRBV29-1*01	TRBD2*01		TRBJ1-1*01						TGCAGCGGGACTGAGCCGGGCACTGAAGCTTTCTTT	CSGTEPGTEAFF																					220				34								192																																																																		36	12															134
5d01eebce4b3d9000656b132	CATGAGCCCTGAAGACAGCAGCATATATCTCTGCAGCGTCATGGCCGGTGGCCCAGGGACTGAAGCTTTCTTTGGACAAGGCACCAGACTCACAGTTGTAACAGAGCCTAGTCCCAGGAGAAGGAGCAGAAGACTCAGCATCTTCAAGTGATGGCCTCTCCCCTGAGAAAAGCCCCCAAGATTGACCAGTGACACAAGTG			T				TRB	TRBV29-1*01	TRBD2*01		TRBJ1-1*01						TGCAGCGTCATGGCCGGTGGCCCAGGGACTGAAGCTTTCTTT	CSVMAGGPGTEAFF																					195				26								201																																																																		42	14															134
5d01eebce4b3d9000656b506	GAGCAACATGAGCCCTGAAGACAGCAGCATATATCTCTGCAGCGGGACGGAGCCGGGCACTGAAGCTTTCTTTGGACAAGGCACCAGACTCACAGTTGTAGAGAGATGACAGCACTGAACACAGAGCCTAGTCCCAGGAGAAGGAGCAGAAGACTCAGCATCTTCAAGTGATCCCCCAAGAGTCTTCAGTGACAAACACA			T				TRB	TRBV29-1*01	TRBD1*01		TRBJ1-1*01						TGCAGCGGGACGGAGCCGGGCACTGAAGCTTTCTTT	CSGTEPGTEAFF																					220				25								220																																																																		36	12															134
5d01eebce4b3d9000656bfca	GAGCAACATGAGCCCTGAAGACAGCAGCATATATCTCTGCAGCGTTGAAATTCCGGGCACTGAAGCTTTCTTTGGACAAGGCACCAGACTCACAGTTGTAACAGAGCCTAGTCCCAGGAGAAGGAGCAGAAGACTCAGCATCTTCAAGTGATGGCCTCTCCCCTGAGAAAAGCCCCCAAGACACCCCAGTGACAGCATCG			T				TRB	TRBV29-1*02			TRBJ1-1*01						TGCAGCGTTGAAATTCCGGGCACTGAAGCTTTCTTT	CSVEIPGTEAFF																					248												206																																																																		36	12															134
5d01eebce4b3d9000656c2fb	GAGCAACATGAGCCCTGAAGACAGCAGCATATATCTCTGCAGCGGGACTGAGCCGGGCACTGAAGCTTTCTTTGGACAAGGCACCAGACTCACAGTTGTAAGAGCCTAGTCCCAGGAGAAGGAGCAGAAGACTCAGCATCTTCAAGTGATGGCCTCTCCCCTGAGAAAAGGCCCCCCAAGAAATTCAAGTGACAGGCCTC			T				TRB	TRBV29-1*01	TRBD2*01		TRBJ1-1*01						TGCAGCGGGACTGAGCCGGGCACTGAAGCTTTCTTT	CSGTEPGTEAFF																					220				34								208																																																																		36	12															134
5d01eebce4b3d9000656c4f6	TTCCCTGGAGCTTGGTGACTCTGCTGTGTAGTTCTGTGCCAGCAGCCCCGACCCAGGGACTGAAGCTTTCTTTGGACAAGGCACCAGACTCACAGTTGTACAGCAGAGGAGCCTGCAGCCCATGGCAGAGTGAGGCAGACCAGGCAAGGCCCAGGGCAGGATTCTGGTCTGCCCCCCAAGATCGACTAGTGACGTGTGTT			T				TRB	TRBV3-1*01	TRBD1*01		TRBJ1-1*01						TGTGCCAGCAGCCCCGACCCAGGGACTGAAGCTTTCTTT	CASSPDPGTEAFF																					221				25								201																																																																		39	13															134
5d01eebce4b3d9000656c85b	CACAGAGCAGGGGGACTCGGCCATGTATCTCTGTGCCAGCAGCGGGTGGACACCCGGCACTGAAGCTTTCTTTGGACAAGGCACCAGACTCACAGTTGTACAGATCAGGGTCACTGTGAGCAGGAGCAGAGGATGAGGGACGTCCTTGTCGCCACAGAGCAGTTCCCACAGTCCCCCAAGACATGCAAGTGACAGCAGGC			T				TRB	TRBV7-9*04	TRBD1*01		TRBJ1-1*01						TGTGCCAGCAGCGGGTGGACACCCGGCACTGAAGCTTTCTTT	CASSGWTPGTEAFF																					220				25								206																																																																		42	14															134
5d01eebce4b3d9000656cb04	CTCAGAACCCAGGGACTCAGCTGTGTACTTCTGTGCCAGCAGTTTACAGGTTCCCGGGACTGAAGCTTTCTTTGGACAAGGCACCAGACTCACAGTTGTAGCAGAAGGTCCAGGAGTCCATGGCAGAGTGAGAGCAGATGTGGAATATTCTAGACCAGGCCCTCTGTGAGCATCCCCAAGATGTATTAGTGACAGATTCC			T				TRB	TRBV12-3*01	TRBD1*01		TRBJ1-1*01						TGTGCCAGCAGTTTACAGGTTCCCGGGACTGAAGCTTTCTTT	CASSLQVPGTEAFF																					230				35								215																																																																		42	14															134
5d01eebce4b3d9000656d108	CACCAACCAGACATCTATGTACCTCTGTGCCAGCAGTTTTAGGTTTTCCGGTCCGGGCACTGAAGCTTTCTTTGGACAAGGCACCAGACTCACAGTTGTATCTACGAGGCCTACAGCCAGGAAACAAAAGGCCACACGACAGAGGAGCCTGATTCCCATGGCTGCTTTGAAGCCCCCAAGATTCTGAAGTGACACGTTAG			T				TRB	TRBV28*01	TRBD1*01		TRBJ1-1*01						TGTGCCAGCAGTTTTAGGTTTTCCGGTCCGGGCACTGAAGCTTTCTTT	CASSFRFSGPGTEAFF																					195				25								206																																																																		48	16															134
5d01eebce4b3d9000656d3e0	GAGCAACATGAGCCCTGAAGACAGCAGCATATATCTCTGCAGCGTTTTTGGACCGGGCACTGAAGCTTTCTTTGGACAAGGCACCAGACTCACAGTTGTACAGAGCCTAGTCCCAGGAGAAGGAGCAGAAGACTCAGCATCTTCAAGTGATGGCCTCTCCCCTGAGAAAAAGCCCCCAAGAATAATCAGTGACACCCTAT			T				TRB	TRBV29-1*01	TRBD1*01		TRBJ1-1*01						TGCAGCGTTTTTGGACCGGGCACTGAAGCTTTCTTT	CSVFGPGTEAFF																					230				26								206																																																																		36	12															134
5d01eebce4b3d9000656eef2	TCCTGAAGACAGCAGCTTCTACATCTGCAGTGCTAGACCCCCGACAGGGAAACCGGGTACTGAAGCTTTCTTTGGACAAGGCACCAGACTCACAGTTGTAGCAGCAGAAGCAGCAGCATCTTCCGTGATGGCCTCACACCACCTTCTCTGGGGAGAGTTGTGACCACTGCCTCCCCCAAGAGAGAGGAGTGACAAAATTC			T				TRB	TRBV20-1*01	TRBD1*01		TRBJ1-1*01						TGCAGTGCTAGACCCCCGACAGGGAAACCGGGTACTGAAGCTTTCTTT	CSARPPTGKPGTEAFF																					185				35								215																																																																		48	16															134
5d01eebce4b3d9000656f0ae	CACAGAGCGGGGGGACTCAGCCGTGTATCTCTGTGCCAGCAGCTTAGGACAGCCAGGGACTGAAGCTTTCTTTGGACAAGGCACCAGACTCACAGTTGTAGCTCAGCAGAGGAGCCTGGTGCCCATGACAGAGTCAGGGCAGGATGGGAGCTTTACCAGATCAGGGTCACTGTCCCCAAGAGTTCCAAGTGACAGCATTC			T				TRB	TRBV7-3*01	TRBD1*01		TRBJ1-1*01						TGTGCCAGCAGCTTAGGACAGCCAGGGACTGAAGCTTTCTTT	CASSLGQPGTEAFF																					230				30								215																																																																		42	14															134
5d01eebce4b3d9000656f70c	GAGCAACATGAGCCCTGAAGACAGCAGCATATATCTCTGCAGCGGGACTGAGCCGGGCACTGAAGCTTTCTTTGGACAAGGCACCAGACTCACAGTTGTAAGAGCCTAGTCCCAGGAGAAGGAGCAGAAGACTCAGCATCTTCAAGTGATGGCCTCTCCCCTGAGAAAAGGCCCCCCAAGATGATACAGTGACATTAAAT			T				TRB	TRBV29-1*01	TRBD2*01		TRBJ1-1*01						TGCAGCGGGACTGAGCCGGGCACTGAAGCTTTCTTT	CSGTEPGTEAFF																					220				34								208																																																																		36	12															134
5d01eebce4b3d9000656fba2	CACCTTGGAGCTGGGGGACTCGGCCCTTTATCTTTGCGCCAGCAGCTATAATCCAGGCACGGAAGCTTTCTTTGGACAAGGCACCAGACTCACAGTTGTAACAGAGCAGCCTGGAGCCCATGGCACAAAGGGGCAGGCAGCACTGTGTCTGTGCTCAGGGCTTGGTCCTCCTCCCCCAAGAGATCTGAGTGACATCTCCA			T				TRB	TRBV5-1*01			TRBJ1-1*01						TGCGCCAGCAGCTATAATCCAGGCACGGAAGCTTTCTTT	CASSYNPGTEAFF																					235												192																																																																		39	13															134
5d01eebce4b3d9000656fd98	CACAGAGCAGGGGGACTCGGCCATGTATCTCTGTGCCAGCAGCGGGTGGACACCCGGCACTGAAGCTTTCTTTGGACAAGGCACCAGACTCACAGTTGTACAGATCAGGGTCACTGTGAGCAGGAGCAGAGGATGAGGGACGTCCTTGTCGCCACAGAGCAGTTCCCACAGTCCCCCAAGACATGCAAGTGACAGCAGGC			T				TRB	TRBV7-9*04	TRBD1*01		TRBJ1-1*01						TGTGCCAGCAGCGGGTGGACACCCGGCACTGAAGCTTTCTTT	CASSGWTPGTEAFF																					220				25								206																																																																		42	14															134
5d01eebce4b3d9000656fe92	GAGCAACATGAGCCCTGAAGACAGCAGCATATATCTCTGCAGCGTTGAAATTCCGGGCACTGAAGCTTTCTTTGGACAAGGCACCAGACTCACAGTTGTAACAGAGCCTAGTCCCAGGAGAAGGAGCAGAAGACTCAGCATCTTCAAGTGATGGCCTCTCCCCTGAGAAAAGCCCCCAAGACACCCCAGTGACAGCATCG			T				TRB	TRBV29-1*02			TRBJ1-1*01						TGCAGCGTTGAAATTCCGGGCACTGAAGCTTTCTTT	CSVEIPGTEAFF																					248												206																																																																		36	12															134
5d01eebce4b3d90006570f05	CAGGCCCTCACATACCTCTCAGTACCTCTGTGCCAGCTCCCGGGACCGCACGCCGGGCACTGAAGCTTTCTTTGGACAAGGCACCAGACTCACAGTTGTAAAAAGCCCATGTAGCAGAGGAGCCTGATAGTCATGGCACAGTTGGGGCTAGAGAGGATGTCTCCCAGTAGTCCCCCCAAGAAATTATAGTGACAACGTTA			T				TRB	TRBV25-1*01	TRBD1*01		TRBJ1-1*01						TGTGCCAGCTCCCGGGACCGCACGCCGGGCACTGAAGCTTTCTTT	CASSRDRTPGTEAFF																					185				45								206																																																																		45	15															134
5d01eebce4b3d90006572afc	GGAGCTGGGGGACTCGGCCCTTTATCTTTGCGCCAGCAGCGGAACCAGGGGGCCGGGCACTGAAGCTTTCTTTGGACAAGGCACCAGACTCACAGTTGTAAGACAAAGCAGCACCCAACAGAGCAGCCTGGAGCCCATGGCACAAAGGGGTAGGCAGCACTGTGTCTGTGCTCCCCCAAGAGCGAGTAGTGACAGATATG			T				TRB	TRBV5-1*01	TRBD1*01		TRBJ1-1*01						TGCGCCAGCAGCGGAACCAGGGGGCCGGGCACTGAAGCTTTCTTT	CASSGTRGPGTEAFF																					200				40								208																																																																		45	15															134
5d01eebce4b3d900065732b1	GTCGGCTGCTCCCTCCCAAACATCTGTGTACTTCTGTGCCACCAAGGGACAGCCGGGGACTGAAGCTTTCTTTGGACAAGGCACCAGACTCACAGTTGTAAGAAAAGGCCCCACAGCACAGGAGCCCGAGGCTCATGGCAGGAACTGCAGGATGGAGGGGTCCTCTGGGTCTCCCCCAAGAAGTGTAAGTGACACCTAGA			T				TRB	TRBV6-2*01	TRBD2*01		TRBJ1-1*01						TGTGCCACCAAGGGACAGCCGGGGACTGAAGCTTTCTTT	CATKGQPGTEAFF																					206				39								203																																																																		39	13															134
5d01eebce4b3d90006573b4c	CACACAGCAGGAGGACTCGGCCGTGTATCTCTGTGCCAGCAGCCCGGCCTCACCTGGCACTGAAGCTTTCTTTGGACAAGGCACCAGACTCACAGTTGTAGAGCCTGGTGCCCATGGCAGGGTCAGGGCAGGATGGGAGCTTTACCAGATCAGGATCACTGTGAGCAGGAGCCCCCCAAGATCTCTTAGTGACAAAAAAG			T				TRB	TRBV7-2*01			TRBJ1-1*01						TGTGCCAGCAGCCCGGCCTCACCTGGCACTGAAGCTTTCTTT	CASSPASPGTEAFF																					215												220																																																																		42	14															134
5d01eebde4b3d90006574563	GACCAGTGCCCATCCTGAAGACAGCAGCTTCTACATCTGCAGTGCTAGAGATCCGGGGACTGAAGCTTTCTTTGGACAAGGCACCAGACTCACAGTTGTAAGCAGAAGCAGCAGCATCTTCCGTGATGGCCTCACACCACCTTCTCTGGGGAGAGTTGTGACCACTGCCTCCCCCCCAAGAGCATTGAGTGACATGGTTT			T				TRB	TRBV20-1*01	TRBD2*01		TRBJ1-1*01						TGCAGTGCTAGAGATCCGGGGACTGAAGCTTTCTTT	CSARDPGTEAFF																					265				25								203																																																																		36	12															134
5d01eebde4b3d90006574d7a	GAGCAACATGAGCCCTGAAGACAGCAGCATATATCTCTGCAGCGGGACTGAGCCGGGCACTGAAGCTTTCTTTGGACAAGGCACCAGACTCACAGTTGTAACAGAGCCTAGTCCCAGGAGAAGGAGCAGAAGACTCAGCATCTTCAAGTGATGGCCTCTCCCCTGAGAAAAGCCCCCAAGAGTCATCAGTGACATGTATT			T				TRB	TRBV29-1*01	TRBD2*01		TRBJ1-1*01						TGCAGCGGGACTGAGCCGGGCACTGAAGCTTTCTTT	CSGTEPGTEAFF																					220				34								206																																																																		36	12															134
5d01eebde4b3d90006576281	GAGCAACATGAGCCCTGAAGACAGCAGCATATATCTCTGCAGCGGGACTGAGCCGGGCACTGAAGCTTTCTTTGGACAAGGCACCAGACTCACAGTTGTAACAGAGCCTAGTCCCAGGAGAAGGAGCAGAAGACTCAGCATCTTCAAGTGATGGCCTCTCCCCTGAGAAAAGCCCCCAAGAGTCATCAGTGACATGTATT			T				TRB	TRBV29-1*01	TRBD2*01		TRBJ1-1*01						TGCAGCGGGACTGAGCCGGGCACTGAAGCTTTCTTT	CSGTEPGTEAFF																					220				34								206																																																																		36	12															134
5d01eebde4b3d900065765b6	CAACATGAGCCCTGAAGACAGCAGCATATATCTCTGCAGCGTCCTCCCCGACCCTGGCACTGAAGCTTTCTTTGGACAAGGCACCAGACTCACAGTTGGAAAGTGAAACTCAAGTTCATCTTTCCTTCCTACAGCGTAGTTCCTTCCCACTCTGTTTCCCTCCTCTAACAGGTCCCCCAAGATAAGTAAGTACAGATAAT			T				TRB	TRBV29-1*01	TRBD2*02		TRBJ1-1*01						TGCAGCGTCCTCCCCGACCCTGGCACTGAAGCTTTCTTT	CSVLPDPGTEAFF																					210				30								192																																																																		39	13															134
5d01eebde4b3d900065766b1	CGCCTTGTTGCTGGGGGACTCGGCCCTCTATCTCTGTGCCAGCAGCTCCCGGCCTGGCACTGAAGCTTTCTTTGGACAAGGCACCAGACTCACAGTTGTAAGACAAAGCAGTGCCCAGCAGAGGAGCCCGGGGCCCATGGCACAGAGGGACAGGAAGCACTGCATCTGATTCCCCCCAAGATTGAGTAGTGACACGGGTC			T				TRB	TRBV5-6*01	TRBD1*01		TRBJ1-1*01						TGTGCCAGCAGCTCCCGGCCTGGCACTGAAGCTTTCTTT	CASSSRPGTEAFF																					235				25								208																																																																		39	13															134
5d01eebde4b3d900065766cb	TTCGGCAGCTTATTTCTGTGCCAGCTCACCACTTTCCGGGACAGTCGTTCAGCCGGGCACTGAAGCTTTCTTTGGACAAGGCACCAGACTCACAGTTGGAAACCATGAATTTCAGACCTTCCTCTGGGAGCTGCCGATACCAGTAAACATGACTGTGTCCTTTCATTGGGCTCCCCCAAGACCTCCGAGTGACAGAAGTG			T				TRB	TRBV18*01	TRBD1*01		TRBJ1-1*01						TGTGCCAGCTCACCACTTTCCGGGACAGTCGTTCAGCCGGGCACTGAAGCTTTCTTT	CASSPLSGTVVQPGTEAFF																					160				45								192																																																																		57	19															134
5d01eebde4b3d90006576901	GAGCAACATGAGCCCTGAAGACAGCAGCATATATCTCTGCAGCGGGACTGAGCCGGGCACTGAAGCTTTCTTTGGACAAGGCACCAGACTCACAGTTGTACAGAGCCTAGTCCCAGGAGAAGGAGCAGAAGACTCAGCATCTTCAAGTGATGGCCTCTCCCCTGAGAAAAAGCCCCCAAGAGCATGCAGTGACAGCTTAA			T				TRB	TRBV29-1*01	TRBD2*01		TRBJ1-1*01						TGCAGCGGGACTGAGCCGGGCACTGAAGCTTTCTTT	CSGTEPGTEAFF																					220				34								206																																																																		36	12															134
5d01eebde4b3d90006576a13	CGCTACCAGCTCCCAGACATCTGTGTACTTCTGTGCCATCAGTGTGCAGGCTCCGGGCACTGAAGCTTTCTTTGGACAAGGCACCAGACTCACAGTTGTAACAGGAGACAAAGGGCCACATAGAAGAACAACCTTGTGCCCATTTCAGGTCCAGGCCAGGATCTCATCTCTCCCCCCAAGAATTAACAGTGACACACGCG			T				TRB	TRBV10-3*01	TRBD1*01		TRBJ1-1*01						TGTGCCATCAGTGTGCAGGCTCCGGGCACTGAAGCTTTCTTT	CAISVQAPGTEAFF																					220				25								206																																																																		42	14															134
5d01eed9e4b3d900065788ab	GCGCACACAGCAGGAGGACTCGGCCGTGTATCTCTGTGCCAGCAGCCGCAATCCGGGCACTGAAGCTTTCTTTGGACAAGGCACCAGACTCACAGTTGTACACCCAGAAGAGGAGCCTGGTGCCCATGGCAGGGTCAGGGCAGGATGGGAGCTTTACCAGATCAGGATCACTCCCCCAAGAAATACAAGTGACACGTGCA			T				TRB	TRBV7-2*01	TRBD1*01		TRBJ1-1*01						TGTGCCAGCAGCCGCAATCCGGGCACTGAAGCTTTCTTT	CASSRNPGTEAFF																					230				25								206																																																																		39	13															134
5d01eed9e4b3d900065794ff	GAGCAACATGAGCCCTGAAGACAGCAGCATATATCTCTGCAGCGGGACTGAGCCGGGCACTGAAGCTTTCTTTGGACAAGGCACCAGACTCACAGTTGTACTTGGCTAGTCCCAGGAGAAGGAGCAGAAGACTCAGCATCTTCAAGTGATGGCCTCTCCCCTGAGAAAAAAGCCCCCAAGACAATATAGTGACATAAATT			T				TRB	TRBV29-1*01	TRBD2*01		TRBJ1-1*01						TGCAGCGGGACTGAGCCGGGCACTGAAGCTTTCTTT	CSGTEPGTEAFF																					220				34								206																																																																		36	12															134
5d01eed9e4b3d90006579ffe	GAGCAACATGAGCCCTGAAGACAGCAGCATATATCTCTGCAGCGGGACTGAGCCGGGCACTGAAGCTTTCTTTGGACAAGGCACCAGACTCACAGTTGTAAGAGCCTAGTCCCAGGAGAAGGAGCAGAAGACTCAGCATCTTCAAGTGATGGCCTCTCCCCTGAGAAAAGGCCCCCCAAGACCACTAAGTGACAGATCCA			T				TRB	TRBV29-1*01	TRBD2*01		TRBJ1-1*01						TGCAGCGGGACTGAGCCGGGCACTGAAGCTTTCTTT	CSGTEPGTEAFF																					220				34								208																																																																		36	12															134
5d01eed9e4b3d9000657aa94	CTTGGAGCTGGGGGACTCGGCCCTTTATCTTTGCGCCAGCAGCTTGGAGGCGCCGGGGACTGAAGCTTTCTTTGGACAAGGCACCAGACTCACAGTTGTAACAGAGCAGCCTGGAGCCCATGGCACAAAGGGGCAGGCAGTACTGTGTCTGTGCTCAGGGCTTGGTCCTCCTCCCCCAAGACGATTCAGTGACAGCCTAT			T				TRB	TRBV5-1*01	TRBD1*01		TRBJ1-1*01						TGCGCCAGCAGCTTGGAGGCGCCGGGGACTGAAGCTTTCTTT	CASSLEAPGTEAFF																					235				30								201																																																																		42	14															134
5d01eed9e4b3d9000657acf4	CACAAAGCTGGAGGACTCAACCATGTACTTCTGTGCCAGCAAAGAACAGGGGCCGGGCACTGAAGCTTTCTTTGGACAAGGCACCAGACTCACAGTTGTAGAGCCAGGTATCCATGGCAGGATCACAGCAGGAATGAGGCATTTCCTAGCTCAGGCATCTGGTCCTGTGGAGCCCCCAAGACTCGGTAGTGACAGGAAAT			T				TRB	TRBV2*01	TRBD1*01		TRBJ1-1*01						TGTGCCAGCAAAGAACAGGGGCCGGGCACTGAAGCTTTCTTT	CASKEQGPGTEAFF																					191				36								220																																																																		42	14															134
5d01eed9e4b3d9000657b125	GCGGGGGGACTCGTCCCTTTATCTTTGCGGCAGCAGCGTTGGAGGACAGGTCCCTGGGACTGAAGCTTTCTTTGGACAAGGCACCAGACTCACAGTTGTAAGGAGACAAAGCAGCACCCAACAGAGCAGCCTGGAGCCCACGGCACAAAGGGGCAGGCAGCACTGTGTCTGTCCCCCAAGATATGTAAGTGACAGTAGAG			T				TRB	TRBV5-1*01	TRBD1*01		TRBJ1-1*01						TGCGGCAGCAGCGTTGGAGGACAGGTCCCTGGGACTGAAGCTTTCTTT	CGSSVGGQVPGTEAFF																					151				35								203																																																																		48	16															134
5d01eedae4b3d9000657bab5	GCAGGGGGACCCGGCCATGAATCTCTGTGCCAGCAGCCTACAGAGGACCGGACCAGGGACTGAAGCTTTCTTTGGAGAAGGCACCAGACTCACAGTTGTATGATCTGCCCCCAGGAGACACAGGGCCCTCCAGCAGAGGAGGCTGGTGCCCATGGCAGGGTAAGGGCAGGATCCCCCAAGAGCAATAAGTGACAGTTTAA			T				TRB	TRBV7-9*01	TRBD1*01		TRBJ1-1*01						TGTGCCAGCAGCCTACAGAGGACCGGACCAGGGACTGAAGCTTTCTTT	CASSLQRTGPGTEAFF																					158				28								189																																																																		48	16															134
5d01eedae4b3d9000657bcd3	TGTGAGCAACATGAGCCCTTAAGACAGCAGCATATATCTCTGCAGCGTTGATCCCGGCACTGAAGCTTTCTTTGGACAAGGCACCAGACTCACAGTTGTAAGAGCCTAGTCCCAGGAGAAGGAGCAGAAGACTCAGCATCTTCAAGTGATGGCCTCTCCCCTGAGAAAAGGCCCCCCAAGAGTTGTCAGTGACAGTTCAC			T				TRB	TRBV29-1*01	TRBD1*01		TRBJ1-1*01						TGCAGCGTTGATCCCGGCACTGAAGCTTTCTTT	CSVDPGTEAFF																					241				30								208																																																																		33	11															134
5d01eedae4b3d9000657bd9b	GGAGTCGCCCAGCCCCAACGAGACCTCTCTGTACTTCTGTGCCAGCAGTGACCCCGGGACTGAAGCTTTCTTTGGACAAGGCACCAGACTCACAGTTGTACCCATGGCAGCATCAGGCAGGTGTCTGCCAGTTCTGGGGGCTCCAGGTGGTTTCTGTAACGTCTCCACCTCTCCCCCAAGATCGCATAGTGACAAGAATA			T				TRB	TRBV27*01	TRBD1*01		TRBJ1-1*01						TGTGCCAGCAGTGACCCCGGGACTGAAGCTTTCTTT	CASSDPGTEAFF																					231				30								201																																																																		36	12															134
5d01eedae4b3d9000657d4c1	CTTGGAGCTGGGGGACTCGGCCCTTTATCTTTGCGCCAGCAGCTTGGAGGCGCCGGGGACTGAAGCTTTCTTTGGACAAGGCACCAGACTCACAGTTGTAACAGAGCAGCCTGGAGCCCATGGCACAAAGGGGCAGGCAGCACTGTGTCTGTGCTCAGGGCTTGGTCCTCCTCCCCCAAGACGATTCAGTGACAGCCTAT			T				TRB	TRBV5-1*01	TRBD1*01		TRBJ1-1*01						TGCGCCAGCAGCTTGGAGGCGCCGGGGACTGAAGCTTTCTTT	CASSLEAPGTEAFF																					235				30								201																																																																		42	14															134
5d01eedae4b3d9000657d98b	GGAGCTGGGGGACTCGGCCCTTTATCTTTGCGCCAGCAGCAGTCCCGGGTCCCCGGGAACTGAAGCTTTCTTTGGACAAGGCACCAGACTCACAGTTGTAAGACAAAGCAGCACCCAACAGAGCAGCCTGGAGCCCATGGCACAAAGGGGCAGGCAGCACTGTGTCTGTGCTCCCCCAAGAGTTTTCAGTGACAGTGTTT			T				TRB	TRBV5-1*01	TRBD2*01		TRBJ1-1*01						TGCGCCAGCAGCAGTCCCGGGTCCCCGGGAACTGAAGCTTTCTTT	CASSSPGSPGTEAFF																					200				45								203																																																																		45	15															134
5d01eedae4b3d9000657dd77	CACACAGCAGGAGGACTCGGCCGTGTATCTCTGTGCCAGCAGCCCGGCCTCACCTGGCACTGAAGCTTTCTTTGGACAAGGCACCAGACTCACAGTTGTAGAGCCTGGTGCCCATGGCAGGGTCAGGGCAGGATGGGAGCTTTACCAGATCAGGATCACTGTGAGCAGGAGCCCCCCAAGATCTCTTAGTGACAAAAAAG			T				TRB	TRBV7-2*01			TRBJ1-1*01						TGTGCCAGCAGCCCGGCCTCACCTGGCACTGAAGCTTTCTTT	CASSPASPGTEAFF																					215												220																																																																		42	14															134
5d01eedae4b3d9000657e02a	GGAGTCGCCCAGCCCCAACCAGACCTCTCTGTACTTCTGTGCCAGCAGTGACCCCGGGACTGAAGCTTTCTTTGGACAAGGCACCAGACTCACAGTTGTACCCATGGCAGCATCAGGCAGGTGTCTGCCAGTTCTGGGGGCTCCAGGTGGTTTCTGTAACGTCTCCACCTCTCCCCCAAGATCGCATAGTGACAAGAATA			T				TRB	TRBV27*01	TRBD1*01		TRBJ1-1*01						TGTGCCAGCAGTGACCCCGGGACTGAAGCTTTCTTT	CASSDPGTEAFF																					245				30								201																																																																		36	12															134
5d01eedae4b3d9000657e392	CTCTCTGGAGCTGGGGGACTCAGCTTTGTATTTCTGAGCCAGCAGGCCGACGCCAGGGACTGAAGCTTTCTTTGGACAAGGCACCAGACTCACAGTTGGACACAGCAGAGGAGCCTGAAGCCCATGGCAGGATCTCCTAGCTTGGGGCTGGTGTCTCTGTAGTAAGCATTCTCCCCTAAGATACCCAAGTGACATGTGAC			T				TRB	TRBV9*01	TRBD1*01		TRBJ1-1*01						TGAGCCAGCAGGCCGACGCCAGGGACTGAAGCTTTCTTT	*ASRPTPGTEAFF																					211				25								187																																																																		39	13															134
5d01eedae4b3d9000657e4b8	GAGCAACATGAGCCCTGAAGACAGCAGCATATATCTCTGCAGCGGGACTGAGCCGGGCACTGAAGCTTTCTTTGGACAAGGCACCAGACTCACAGTTGGACACTGAACACAGAGCCTAGTCCCAGGAGAAGGAGCAGAAGACTCAGCATCTTCAAGTGATGGCCTCTCCCCTCCCCCAAGAGAAAAAAGTAACAACCACA			T				TRB	TRBV29-1*01	TRBD2*01		TRBJ1-1*01						TGCAGCGGGACTGAGCCGGGCACTGAAGCTTTCTTT	CSGTEPGTEAFF																					220				34								192																																																																		36	12															134
5d01eedae4b3d9000657e504	GCGCACAGAGCAGGGGGACTCGGCCATGTATCTCTGTGCCAGCAGCTTAGGGCCCGGCACTGAAGCTTTCTTTGGACAAGGCACCAGACTCACAGTTGTAGGTCAGGGCAGGATGGGAGCTTTACCAGATCAGGGTCACTGTGAGCAGGAGCAGAGGATGAGGGACGTCCTTCCCCCAAGAGGACACAGTGACACACATA			T				TRB	TRBV7-9*01			TRBJ1-1*01						TGTGCCAGCAGCTTAGGGCCCGGCACTGAAGCTTTCTTT	CASSLGPGTEAFF																					251												220																																																																		39	13															134
5d01eedbe4b3d9000657efdb	GAGCAACATGAGCCCTGAAGACAGCAGCATATATCTCTGCAGCGGGACTGAGCCGGGCACTGAAGCTTTCTTTGGACAAGGCACCAGACTCACAGTTGTAACAGAGCCTAGTCCCAGGAGAAGGAGCAGAAGACTCAGCATCTTCAAGTGATGGCCTCTCCCCTGAGAAAAGCCCCCAAGAAGTTCGAGTGACATTCGCA			T				TRB	TRBV29-1*01	TRBD2*01		TRBJ1-1*01						TGCAGCGGGACTGAGCCGGGCACTGAAGCTTTCTTT	CSGTEPGTEAFF																					220				34								206																																																																		36	12															134
5d01eedbe4b3d9000657f083	AGAACCCAGGGACTCAGCTGTGTACTTCTGTGCCAGCAGTTCCCTCCATGACCCGGGGACTGAAGCTTTCTTTGGACAAGGCACCAGACTCACAGTTGTAGGGTCCAGGAGTCCATGGCAGAGTGAGAGCAGATGTGGAATATTCCAGACCAGGCCCTCTGTGAACATGAGCCCCCCAAGATAAACAAGTGACATTCGAT			T				TRB	TRBV12-3*01	TRBD1*01		TRBJ1-1*01						TGTGCCAGCAGTTCCCTCCATGACCCGGGGACTGAAGCTTTCTTT	CASSSLHDPGTEAFF																					205				32								215																																																																		45	15															134
5d01eedbe4b3d9000657f3e4	CCAGCGCACAGAGCAGGGGGACTCGGCCATGTATCTCTGTGCCAGCAGCTTACCAGGCACTGAAGCTTTCTTTGGACAAGGCACCAGACTCACAGTTGTATCCAGCAGAGGAGGCTGGTGCCCATGGCAGGGTCAGGGCAGGATGGGAGCTTTACCAGATCAGGGTCACTGTCCCCCAAGACTTATGAGTAACAACCGAC			T				TRB	TRBV7-9*01			TRBJ1-1*01						TGTGCCAGCAGCTTACCAGGCACTGAAGCTTTCTTT	CASSLPGTEAFF																					260												206																																																																		36	12															134
5d01eedbe4b3d9000657f48a	GAGCAACATGAGCCCTGAAGACAGCAGCATATATCTCTGCAGCGTTGAAATTCCGGGCACTGAAGCTTTCTTTGGACAAGGCACCAGACTCACAGTTGTAACAGAGCCTAGTCCCAGGAGAAGGAGCAGAAGACTCAGCATCTTCAAGTGATGGCCTCTCCCCTGAGAAAAGCCCCCAAGACACCCCAGTGACAGCATCG			T				TRB	TRBV29-1*02			TRBJ1-1*01						TGCAGCGTTGAAATTCCGGGCACTGAAGCTTTCTTT	CSVEIPGTEAFF																					248												206																																																																		36	12															134
5d01eedbe4b3d9000657f94d	CCAGCGCACAGAGCAGGGGGACTCGGCCATGTATCTCTGTGCCAGCAGCTTACCAGGCACTGAAGCTTTCTTTGGACAAGGCACCAGACTCACAGTTGGAAGATCAGGGTCACTGTGAGCAGGAGCAGAGGATGAGGGACGTCCTTGTCGCCACAGAGCAGTTCCCACAGTCCCCCAAGAAACATGAAGTGACACCTTGC			T				TRB	TRBV7-9*01			TRBJ1-1*01						TGTGCCAGCAGCTTACCAGGCACTGAAGCTTTCTTT	CASSLPGTEAFF																					260												194																																																																		36	12															134
5d01eedbe4b3d9000658102a	CTTGGAGCTGGGGGACTCGGCCCTTTATCTTTGCGCCAGCAGCTTGGAGGCGCCGGGGACTGAAGCTTTCTTTGGACAAGGCACCAGACTCACAGTTGTAAGCCTGGAGCCCATGGCACAAAGGGGCAGGCAGCACTGTGTCTGTGCTCAGGGCTTGGTCCTCCTGGGAAAGCCCCCAAGACGGGCAAGTGACATCATTA			T				TRB	TRBV5-1*01	TRBD1*01		TRBJ1-1*01						TGCGCCAGCAGCTTGGAGGCGCCGGGGACTGAAGCTTTCTTT	CASSLEAPGTEAFF																					235				30								203																																																																		42	14															134
5d01eedbe4b3d9000658147c	CACCTTGGAGCTGGGGGACTCGGCCCTTTATCTTTGCGCCAGCAGCTATAATCCAGGCACGGAAGCTTTCTTTGGACAAGGCACCAGACTCACAGTTGTAACAGAGCAGCCTGGAGCCCATGGCACAAAGGGGCAGGCAGCACTGTGTCTGTGCTCAGGGCTTGGTCCTCCTCCCCCAAGAGATCTGAGTGACATCTCCA			T				TRB	TRBV5-1*01			TRBJ1-1*01						TGCGCCAGCAGCTATAATCCAGGCACGGAAGCTTTCTTT	CASSYNPGTEAFF																					235												192																																																																		39	13															134
5d01eedbe4b3d9000658166a	CCAAAAGAACCCGACAGCTTTCTATCTCTGTGCCAGTAGTAAGGGAGACCCCCCGGGAACTGAAGCTTTCTTTGGACAAGGCACCAGACTCACAGTTGTAGAGACTTGGCTCGGGGGCTTCTCCTGGCCTAATGTGCAGAGTTTGTCAGAGGCTGGAATGAAGAGGTGGGAGGTTCCTGGAGATAATCAAGACAGGCTCC			T				TRB	TRBV19*01	TRBD2*01		TRBJ1-1*01						TGTGCCAGTAGTAAGGGAGACCCCCCGGGAACTGAAGCTTTCTTT	CASSKGDPPGTEAFF																					205				37								215																																																																		45	15															134
5d01eedbe4b3d90006581801	GTCGGCTGCTCCCTCCCAGACATCTGTGTACTTCTGTGCCAGCAGCCCGGACCCGGGCACTGAAGCTTTCTTTGGACAAGGCACCAGACTCACAGTTGTAAAGGCTGCACAGCACAGGAGGCCGATGCTCATGGCAGATGCTGCATGACGGAGGGGTCTTCTGTATCTGTGCCCCCCAAGAGTGACCAGTGACATCTGAC			T				TRB	TRBV6-1*01	TRBD1*01		TRBJ1-1*01						TGTGCCAGCAGCCCGGACCCGGGCACTGAAGCTTTCTTT	CASSPDPGTEAFF																					225				32								206																																																																		39	13															134
5d01eedbe4b3d90006581b44	GGCTGCTCCCTCCCAGACATCTGTGTACTTCTGTGCCAGCAGTCCCAGGGGGCCGGGCACTGAAGCTTTCTTTGGACAAGGCACCAGACTCACAGTTGGACACTGCAGTGTCATGCTCTGTCCTATCTTCAGGATGCGGAATTTTGGGGTCTGAGTGACACCAGCATTCACTGCCCCAAGATTCGCCAGTGACAGCGATT			T				TRB	TRBV6-6*04	TRBD1*01		TRBJ1-1*01						TGTGCCAGCAGTCCCAGGGGGCCGGGCACTGAAGCTTTCTTT	CASSPRGPGTEAFF																					220				40								192																																																																		42	14															134
5d01eedbe4b3d90006582c43	GAGCAACATGAGCCCTGAAGACAGCAGCATATATCTCTGCAGCGGGACTGAGCCGGGCACTGAAGCTTTCTTTGGACAAGGCACCAGACTCACAGTTGTACCCAGGAGAAGGAGCAGAAGACTCAGCATCTTCAAGTGATGGCCTCTCCCCTGAGAAAAGGCACTAAGAAGTCCCCCAAGACTTGAAAGTGACATATTAT			T				TRB	TRBV29-1*01	TRBD2*01		TRBJ1-1*01						TGCAGCGGGACTGAGCCGGGCACTGAAGCTTTCTTT	CSGTEPGTEAFF																					220				34								206																																																																		36	12															134
5d01eedbe4b3d90006582e79	GAGCAACATGAGCCCTGAAGACAGCAGCATATATCTCTGCAGCGGGACTGAGCCGGGCACTGAAGCTTTCTTTGGACAAGGCACCAGACTCACAGTTGTAAGAAAAGGCACTAAGAAGTGAAACTCAAGTTCATCTTTCCTTCCTACAGCGTAGTTCCTTCCCACTCTGTTTCCCCCAAGAAAATTCAGTGACAGAGTGA			T				TRB	TRBV29-1*01	TRBD2*01		TRBJ1-1*01						TGCAGCGGGACTGAGCCGGGCACTGAAGCTTTCTTT	CSGTEPGTEAFF																					220				34								208																																																																		36	12															134
5d01eedbe4b3d90006582f6d	CACAGAGCGGGGGGACTCAGCCGTGTATCTCTGTGCCAGCAGCTTAGGACAGCCAGGGACTGAAGCTTTCTTTGGACAAGGCACCAGACTCACAGTTGGAGCCCAGCAGAGGAGCCTGGTGCCCATGACAGAGTCAGGGCAGGATGGGAGCTTTACCAGATCAGGGTCACTGTCCCCAAGAGTTCCAAGTGACAGCATTC			T				TRB	TRBV7-3*01	TRBD1*01		TRBJ1-1*01						TGTGCCAGCAGCTTAGGACAGCCAGGGACTGAAGCTTTCTTT	CASSLGQPGTEAFF																					230				30								201																																																																		42	14															134
5d01eedbe4b3d90006583632	CAACATGAGCCCTGAAGACAGCAGCATATATCTCTGCAGCGCAAGGGACAGCCCGGGGACTGAAGCTTTCTTTGGACAAGGCACCAGACTCACAGTTGTACAGAGCCTAGTCCAAGGAGAAGGAGCAGAAGACTCAGCATCTTCAAGTGATGGCCTCTCCCCTGAGAAAAAGCCCCCAAGATAAAAGAGTGACATCGTTT			T				TRB	TRBV29-1*01	TRBD1*01		TRBJ1-1*01						TGCAGCGCAAGGGACAGCCCGGGGACTGAAGCTTTCTTT	CSARDSPGTEAFF																					205				35								201																																																																		39	13															134
5d01eedbe4b3d90006583edb	TCCTGAAGACAGCAGCTTCTACATCTGCAGTGCTAGACCCCCGACAGGGAAACCGGGTACTGAAGCTTTCTTTGGACAAGGCACCAGACTCACAGTTGTAGCAGCAGAAGCAGCAGCATCTTCCGTGATGGCCTCACACCACCTTCTCTGGGGAGAGTTGTGACCACTGCCTCCCCCAAGAGAGAGGAGTGACAAAATTC			T				TRB	TRBV20-1*01	TRBD1*01		TRBJ1-1*01						TGCAGTGCTAGACCCCCGACAGGGAAACCGGGTACTGAAGCTTTCTTT	CSARPPTGKPGTEAFF																					185				35								215																																																																		48	16															134
5d01eedbe4b3d9000658449c	GAGCAACATGAGCCCTGAAGACAGCAGCATATATCTCTGCAGCGGGACTGAGCCGGGCACTGAAGCTTTCTTTGGACAAGGCACCAGACTCACAGTTGTACCTAGTCCCAGGAGAAGGAGCAGAAGACTCAGCATCTTCAAGTGATGGCCTCTCCCCTGAGAAAAGGCACTCCCCCCAAGAGTGTGGAGTGACAGAGCTC			T				TRB	TRBV29-1*01	TRBD2*01		TRBJ1-1*01						TGCAGCGGGACTGAGCCGGGCACTGAAGCTTTCTTT	CSGTEPGTEAFF																					220				34								206																																																																		36	12															134
5d01eedbe4b3d900065852c8	GGAGCTGGAGGACTCGGCCCTGTATCTCTGTGCCAGCAGCTTGTTCTCGGGGCCTGGTACTGAAGCTTTCTTTGGACAAGGCACCAGACTCACAGTTGTAAGAAGAGGAGCCTGGGTCCCATGGCACAGTGGGCCAGGCGGCACTGCACCTGATTCAGGGCTTGGTCTTCCTCCCCCAAGACTACCGAGAGACAAAAAAG			T				TRB	TRBV5-8*01	TRBD2*01		TRBJ1-1*01						TGTGCCAGCAGCTTGTTCTCGGGGCCTGGTACTGAAGCTTTCTTT	CASSLFSGPGTEAFF																					215				30								203																																																																		45	15															134
5d01eedbe4b3d900065853e1	TGTGAGCAACATGAGCCCTGAAGACAGCAGCATATATCTCTGCAGCGTTGCCCCGGGAACTGAAGCTTTCTTTGGACAAGGCACCAGACTCACAGTTGTAGAACACAGAGCCTAGTCCCAGGAGAAGGAGCAGAAGACTCAGCATCTTCAAGTGATGGCCTCTCCCCTGAGACCCCCAAGAATTTAAAGTGACATAGCCG			T				TRB	TRBV29-1*01	TRBD1*01		TRBJ1-1*01						TGCAGCGTTGCCCCGGGAACTGAAGCTTTCTTT	CSVAPGTEAFF																					250				35								215																																																																		33	11															134
5d01eedbe4b3d90006586139	AGAGCGGGGGGACTCAGCCGTGTATCTCTGTGCCAGCAGCCTAAAACCAGGGCCAGGCACTGAAGCTTTCTTTGGACAAGGCACCAGACTCACAGTTGTAATTTTCCCTTCTCTGTGACCTTGTTACTGGGGGTCTGGGAGACTCCAGCACCTGTGTGATCTGCGGAGACACCCCCCAAGATGTGGAAGTGACAATATTG			T				TRB	TRBV7-3*01	TRBD2*02		TRBJ1-1*01						TGTGCCAGCAGCCTAAAACCAGGGCCAGGCACTGAAGCTTTCTTT	CASSLKPGPGTEAFF																					206				30								206																																																																		45	15															134
5d01eedbe4b3d90006586eff	CACCAACCAGACATCTATGTACCTCTGTGCCAGCAGTTTTAGGTTTTCCGGTCCGGGCACTGAAGCTTTCTTTGGACAAGGCACCAGACTCACAGTTGTATCTACGAGGCCTACAGCCAGGAAACAAAAGGCCACACGACAGAGGAGCCTGATTCCCATGGCTGCTTTGAAGCCCCCAAGATTCTGAAGTGACACGTTAG			T				TRB	TRBV28*01	TRBD1*01		TRBJ1-1*01						TGTGCCAGCAGTTTTAGGTTTTCCGGTCCGGGCACTGAAGCTTTCTTT	CASSFRFSGPGTEAFF																					195				25								206																																																																		48	16															134
5d01eedbe4b3d90006586f08	GCGCGAAGAGCGGGGGAACTCAGCCGGGTATCTGTCTGCCAGCAGCTCATTCCCGGGAACTGAAGCTTTCTTTGGACAAGCCACAACACACCAAGTTGTACAGAGCCTAGTCCCAGGAGAAGGAGCAGAAGACTCAGCATCTTCAAGTGATGGCCTCTCCCCTGAGAAAAGCCCCCCAAGAGTGTTTAGTGACAAACCCT			T				TRB	TRBV7-3*01	TRBD1*01		TRBJ1-1*01						TCTGCCAGCAGCTCATTCCCGGGAACTGAAGCTTTCTTT	SASSSFPGTEAFF																					151				40								117																																																																		39	13															134
5d01eedbe4b3d90006587539	GCGCACACAGCAGGAGGACTCGGCCGTGTATCTCTGTGCCAGCAGCTTAGCGCCTGGGACTGAAGCTTTCTTTGGACAAGGCACCAGACTCACAGTTGTAGGAGCCTGCTGCCATGGCAGGGTCAGGGCAGGATGGGAGCTTTACCAGATCAGGATCACTGTGAGCAGGAGCCCCCCAAGAATACGCAGTGACATGTGCA			T				TRB	TRBV7-2*01			TRBJ1-1*01						TGTGCCAGCAGCTTAGCGCCTGGGACTGAAGCTTTCTTT	CASSLAPGTEAFF																					265												215																																																																		39	13															134
5d01eedbe4b3d9000658757a	GCCCTCAGGACCCAGGGACTAAGCTGTGTACTTCTGTGCCAGCACCCCGGGGCCAGGGACTGAAGCTTTCTTTGGACAAGGCACCAGACTCACAGTTGTACAGAGGGTCCAGGAGTCCATGGCAGAGTGAGAGCAGATGTGGAATATTCCAGACCAGGCCCTCTGTGAACATCCCCCAAGATTAACGAGTGACATTCGGC			T				TRB	TRBV12-3*01	TRBD1*01		TRBJ1-1*01						TGTGCCAGCACCCCGGGGCCAGGGACTGAAGCTTTCTTT	CASTPGPGTEAFF																					192				34								201																																																																		39	13															134
5d01eedbe4b3d900065883e7	GAGCAACATGAGCCCTGAAGACAGCAGCATATATCTCTGCAGCGGGACTGAGCCGGGCACTGAAGCTTTCTTTGGACAAGGCACCAGACTCACAGTTGTACCCAGGAGAAGGAGCAGAAGACTCAGCATCTTCAAGTGATGGCCTCTCCCCTGAGAAAAGGCACTAAGAAGTCCCCCAAGAATTTGTAGTGACATTTCCG			T				TRB	TRBV29-1*01	TRBD2*01		TRBJ1-1*01						TGCAGCGGGACTGAGCCGGGCACTGAAGCTTTCTTT	CSGTEPGTEAFF																					220				34								206																																																																		36	12															134
5d01eedbe4b3d90006588a1f	GAGCAACATGAGCCCTGAAGACAGCAGCATATATCTCTGCAGCGTTGGAGGGCCGGGCACTGAAGCTTTCTTTGGACAAGGCACCAGACTCACAGTTGTAACAGAGCCTAGTCCCAGGAGAAGGAGCAGAAGACTCAGCATCTTCAAGTGATGGCCTCTCCCCTGAGAAAAGCCCCCAAGAATTACGAGTGACATAAGAA			T				TRB	TRBV29-1*01	TRBD1*01		TRBJ1-1*01						TGCAGCGTTGGAGGGCCGGGCACTGAAGCTTTCTTT	CSVGGPGTEAFF																					236				25								206																																																																		36	12															134
5d01eedbe4b3d90006588d95	CCAGCGCACAGAGCAGGGGGACTCGGCCATGTATCTCTGTGCCAGCAGCTTACCAGGCACTGAAGCTTTCTTTGGACAAGGCACCAGACTCACAGTTGTATCCAGCAGAGGAGGCTGGTGCCCATGGCAGGGTCAGGGCAGGATGGGAGCTTTACCAGATCAGGGTCACTGTCCCCCAAGACTTATGAGTAACAACCGAC			T				TRB	TRBV7-9*01			TRBJ1-1*01						TGTGCCAGCAGCTTACCAGGCACTGAAGCTTTCTTT	CASSLPGTEAFF																					260												206																																																																		36	12															134
5d01eedbe4b3d900065893db	ACAGCAGGAGGACTCGGCCGTGTATCTCTGTGCCAGCAGCTTAGTGGGGGGGCCGGGCACTGAAGCTTTCTTTGGACAAGGCACCAGACTCACAGTTGTACCCAGAAGAGGAGCCTGGTGCCCATGGCAGGGTCAGGGCAGGATGGGAGCTTTACCAGATCAGGATCACTGTCCCCCAAGAATCCTAAGTGACAGTTAGT			T				TRB	TRBV7-2*01	TRBD2*01		TRBJ1-1*01						TGTGCCAGCAGCTTAGTGGGGGGGCCGGGCACTGAAGCTTTCTTT	CASSLVGGPGTEAFF																					220				45								206																																																																		45	15															134
5d01eedbe4b3d9000658952d	GAGCAACATGAGCCCTGAAGACAGCAGCATATATCTCTGCAGCGGGACTGAGCCGGGCACTGAAGCTTTCTTTGGACAAGGCACCAGACTCACAGTTGTAAGAAAAGGCACTAAGAAGTGAAACTCAAGTTCATCTTTCCTTCCTACAGCGTAGTTCCTTCCCACTCTGTTTCCCCCAAGAAAATTCAGTGACAGAGTGA			T				TRB	TRBV29-1*01	TRBD2*01		TRBJ1-1*01						TGCAGCGGGACTGAGCCGGGCACTGAAGCTTTCTTT	CSGTEPGTEAFF																					220				34								208																																																																		36	12															134
5d01eedbe4b3d9000658982f	GTCGGCTGCTCCCTCCCAGACATCTGTGTACTTCTGTGCCAGCTCAGCGGACCCGGGGACTGAAGCTTTCTTTGGACAAGGCACCAGACTCACAGTTGTATGGGTCTGTGCATCGGTGATAGGGGAACAGTACTCTCAAGGGGGTCATTCTGAGACTTCATTCTCCCTGCCTCCCCCAAGATAAAGAAGTGACATCTAAT			T				TRB	TRBV6-1*01	TRBD1*01		TRBJ1-1*01						TGTGCCAGCTCAGCGGACCCGGGGACTGAAGCTTTCTTT	CASSADPGTEAFF																					215				30								203																																																																		39	13															134
5d01eedbe4b3d90006589e6c	CCTGGAGCTTGGTGACTCTGCTGTGTATTTCTGTGCCAGCAGCCAAGAACCGCCGGGAACTGAAGCTTTCTTTGGACAAGGCACCAGACTCACAGTTGTACAGCCCATGGCAGAGTGAGGCAGACCAGGCAAGGCCCAGGGCAGGATTCTGGTCTGCAGTGGTGAGAGGACTCCCCCAAGACAGTTAAGTGACAGTGACG			T				TRB	TRBV3-1*01	TRBD1*01		TRBJ1-1*01						TGTGCCAGCAGCCAAGAACCGCCGGGAACTGAAGCTTTCTTT	CASSQEPPGTEAFF																					240				30								201																																																																		42	14															134
5d01eedbe4b3d9000658a6d3	CCAAAAGAACCCGACAGCTTTCTATCTCTGTGCCAGTAGTAAGGGAGACCCCCCGGGAACTGAAGCTTTCTTTGGACAAGGCACCAGACTCACAGTTGTAGAGACTTGGCTCGGGGGCTTCTCCTGGCCTAATGTGCAGAGTTTGTCAGAGGCTGGAATGAAGAGGTGGGAGGTTCCGGGAGATAATCAAGACAGGCTCC			T				TRB	TRBV19*01	TRBD2*01		TRBJ1-1*01						TGTGCCAGTAGTAAGGGAGACCCCCCGGGAACTGAAGCTTTCTTT	CASSKGDPPGTEAFF																					205				37								215																																																																		45	15															134
5d01eedbe4b3d9000658ac51	GGAGCTGGGGGACTCGGCCCTTTATCTTTGCGCCAGCAGCTTGGAAGGGCCTCCGGGAACTGAAGCTTTCTTTGGACAAGGCACCAGACTCACAGTTGTAGCACCGGAGACAGCCTGGTGGTGCCTCCCCATGGTAAAGTGGAAGACACAGGGGTGAGGACAGGCTCAGAATCCCCCAAGACTGAGTAGTGACATTTCAT			T				TRB	TRBV5-1*01	TRBD2*02		TRBJ1-1*01						TGCGCCAGCAGCTTGGAAGGGCCTCCGGGAACTGAAGCTTTCTTT	CASSLEGPPGTEAFF																					220				33								215																																																																		45	15															134
5d01eedbe4b3d9000658b018	CACAGAGCGGGGGGACTCAGCCGTGTATCTCTGTGCCAGCAGCTTAGGACAGCCAGGGACTGAAGCTTTCTTTGGACAAGGCACCAGACTCACAGTTGTAGCCCAGCAGAGGAGCCTGGTGCCCATGACAGAGTCAGGGCAGGATGGGAGCTTTACCAGATCAGGGTCACTGTCCCCAAGAGTTCCAAGTGACAGCATTC			T				TRB	TRBV7-3*01	TRBD1*01		TRBJ1-1*01						TGTGCCAGCAGCTTAGGACAGCCAGGGACTGAAGCTTTCTTT	CASSLGQPGTEAFF																					230				30								215																																																																		42	14															134
5d01eedbe4b3d9000658b339	CTTGGAGCTGGGGGACTCGGCCCTTTATCTTTGCGCCAGCAGCTTGGAGGCGCCGGGGACTGAAGCTTTCTTTGGACAAGGCACCAGACTCACAGTTGTAACAGAGCAGCCTGGAGCCCATGGCACAAAGGGGCAGGCAGCACTGTGTCTGTGCTCAGGGCTTGGTCCTCCTCCCCCAAGACGATTCAGTGACAGCCTAT			T				TRB	TRBV5-1*01	TRBD1*01		TRBJ1-1*01						TGCGCCAGCAGCTTGGAGGCGCCGGGGACTGAAGCTTTCTTT	CASSLEAPGTEAFF																					235				30								201																																																																		42	14															134
5d01eedbe4b3d9000658b42b	CGCTACCAGCTCCCAGACATCTGTGTACTTCTGTGCCATCAGTGTGCAGGCTCCGGGCACTGAAGCTTTCTTTGGACAAGGCACCAGACTCACAGTTGTAACAGGAGACAAAGGGCCACATAGAAGAACAACCTTGTGCCCATTTCAGGTCCAGGCCAGGATCTCATCTCTCCCCCCAAGAATTAACAGTGACACACGCG			T				TRB	TRBV10-3*01	TRBD1*01		TRBJ1-1*01						TGTGCCATCAGTGTGCAGGCTCCGGGCACTGAAGCTTTCTTT	CAISVQAPGTEAFF																					220				25								206																																																																		42	14															134
5d01eedbe4b3d9000658b450	CCAGCGCACAGAGCAGGGGGACTCGGCCATGTATCTCTGTGCCAGCAGCTTACCAGGCACTGAAGCTTTCTTTGGACAAGGCACCAGACTCACAGTTGTATCCAGCAGAGGAGGCTGGTGCCCATGGCAGGGTCAGGGCAGGATGGGAGCTTTACCAGATCAGGGTCACTGTCCCCCAAGACTTATGAGTAACAACCGAC			T				TRB	TRBV7-9*01			TRBJ1-1*01						TGTGCCAGCAGCTTACCAGGCACTGAAGCTTTCTTT	CASSLPGTEAFF																					260												206																																																																		36	12															134
5d01eedbe4b3d9000658b7ac	TCCTGAAGACAGCAGCTTCTACATCTGCAGTGCTAGACCCCCGACAGGGAAACCGGGTACTGAAGCTTTCTTTGGACAAGGCACCAGACTCACAGTTGGAAGCAGAAGCAGCAGCATCTTCCGTGATGGCCTCACACCACCTTCTCTGGGGAGAGTTGTGACCACTGCCTCCCCCCCAAGACCCGGCAGTGACAGAGTTC			T				TRB	TRBV20-1*01	TRBD1*01		TRBJ1-1*01						TGCAGTGCTAGACCCCCGACAGGGAAACCGGGTACTGAAGCTTTCTTT	CSARPPTGKPGTEAFF																					185				35								189																																																																		48	16															134
5d01eedbe4b3d9000658bb03	GGAGCTGGGGGACTCGGCCCTTTATCTTTGCGCCAGCAGCAGTCCCGGGTCCCCGGGAACTGAAGCTTTCTTTGGACAAGGCACCAGACTCACAGTTGTAAGACAAAGCAGCACCCAACAGAGCAGCCTGGAGCCCATGGCACAAAGGGGCAGGCAGCACTGTGTCTGTGCTCCCCCAAGAGTTTTCAGTGACAGTGTTT			T				TRB	TRBV5-1*01	TRBD2*01		TRBJ1-1*01						TGCGCCAGCAGCAGTCCCGGGTCCCCGGGAACTGAAGCTTTCTTT	CASSSPGSPGTEAFF																					200				45								203																																																																		45	15															134
5d01eedbe4b3d9000658bc7e	CACACAGCAGGAGGACTCGGCCGTGTATCTCTGTGCCAGCAGCCCGGCCTCACCTGGCACTGAAGCTTTCTTTGGACAAGGCACCAGACTCACAGTTGGAGGGTCAGGGGAGGATGGGAGCTTTACCAGATCAGGATCACTGTGAGCAGGAGCAGAGGAGGAGGGACGCCCCCCCCCAAGAGACACTAGTGACAAGGTAT			T				TRB	TRBV7-2*01			TRBJ1-1*01						TGTGCCAGCAGCCCGGCCTCACCTGGCACTGAAGCTTTCTTT	CASSPASPGTEAFF																					215												206																																																																		42	14															134
5d01eedbe4b3d9000658c035	GCAGGGGGACTCGGCCATGTATCTCTGTGCCAGCAGCCTACAGAGGACCGGACCAGGGACTGAAGCTTTCTTTGGACAAGGCACCAGACTCACAGTTGTATGATCTGCCCCCAGGAGACACAGGGCCATCCAGCAGAGGAGGCTGGTGCCCATGGCAGGGTCAGGGCAGGATCCCCCAAGAGCAATAAGTGACAGTTTAA			T				TRB	TRBV7-9*01	TRBD1*01		TRBJ1-1*01						TGTGCCAGCAGCCTACAGAGGACCGGACCAGGGACTGAAGCTTTCTTT	CASSLQRTGPGTEAFF																					186				28								203																																																																		48	16															134
5d01eedbe4b3d9000658c070	GACCAGTGCCCATCCTGAAGACAGCAGCTTCTACATCTGCAGTGCTAGAGATCCGGGGACTGAAGCTTTCTTTGGACAAGGCACCAGACTCACAGTTGTAAGCAGAAGCAGCAGCATCTTCCGTGATGGCCTCACACCACCTTCTCTGGGGAGAGTTGTGACCACTGCCTCCCCCCCAAGAGCATTGAGTGACATGGTTT			T				TRB	TRBV20-1*01	TRBD2*01		TRBJ1-1*01						TGCAGTGCTAGAGATCCGGGGACTGAAGCTTTCTTT	CSARDPGTEAFF																					265				25								203																																																																		36	12															134
5d01eedbe4b3d9000658c466	CACCTTGGAGCTGGGGGACTCGGCCCTTTATCTTTGCGCCAGCAGCTATAATCCAGGCACGGAAGCTTTCTTTGGACAAGGCACCAGACTCACAGTTGTAACAGAGCAGCCTGGAGCCCATGGCACAAAGGGGCAGGCAGCACTGTGTCTGTGCTCAGGGCTTGGTCCTCCTCCCCCAAGAGATCTGAGTGACATCTCCA			T				TRB	TRBV5-1*01			TRBJ1-1*01						TGCGCCAGCAGCTATAATCCAGGCACGGAAGCTTTCTTT	CASSYNPGTEAFF																					235												192																																																																		39	13															134
5d01eedbe4b3d9000658c5d8	CACAGAGCGGGGGGACTCAGCCGTGTATCTCTGTGCCAGCAGCTTAGGACAGCCAGGGACTGAAGCTTTCTTTGGACAAGGCACCAGACTCACAGTTGTAGCCCAGCAGAGGAGCCTGGTGCCCATGACAGAGTCAGGGCAGGATGGGAGCTTTACCAGATCAGGGTCACTGTCCCCAAGAGTTCCAAGTGACAGCATTC			T				TRB	TRBV7-3*01	TRBD1*01		TRBJ1-1*01						TGTGCCAGCAGCTTAGGACAGCCAGGGACTGAAGCTTTCTTT	CASSLGQPGTEAFF																					230				30								215																																																																		42	14															134
5d01eedbe4b3d9000658c818	GCTCCTTCTCAGTGACTCTGGCTTCTATCTCTGTGCCTGGAGAGACAGGGGGCCGGGGACTGAAGCTTTCTTTGGACAAGGCACCAGACTCACAGTTGTAAGAGCAGAGGAATCCTACCCCATGAGCTGGGGAGGAAATGAGGCTAGTCTTCTTTTAAGAGTGTGGTGAATCCCCCCAAGATCTGACAGTGACATTATGG			T				TRB	TRBV30*01	TRBD1*01		TRBJ1-1*01						TGTGCCTGGAGAGACAGGGGGCCGGGGACTGAAGCTTTCTTT	CAWRDRGPGTEAFF																					210				50								203																																																																		42	14															134
5d01eedbe4b3d9000658c82c	CAGGGACTCAGCTGTGTACTTCTGTGCCAGCAGTTTTGGTTCCACGGGACAGCCGGGCACTGAAGCTTTCTTTGGACAAGGCACCAGACTCACAGTTGTAGCAGAAGGTCCAGGAGTCCATGGCAGAGTGAGAGCAGATGTGGAATATTCTAGACCAGGCCCTCTGTGAGCATCCCCCAGAACACTTAGTGACAACACCC			T				TRB	TRBV12-3*01	TRBD1*01		TRBJ1-1*01						TGTGCCAGCAGTTTTGGTTCCACGGGACAGCCGGGCACTGAAGCTTTCTTT	CASSFGSTGQPGTEAFF																					180				43								220																																																																		51	17															134
5d01eedbe4b3d9000658ca33	GAGCAACATGAGCCCTGAAGACAGCAGCATATATCTCTGCAGCGGGACTGAGCCGGGCACTGAAGCTTTCTTTGGACAAGGCACCAGACTCACAGTTGTAAGAGCCTAGTCCCAGGAGAAGGAGCAGAAGACTCAGCATCTTCAAGTGATGGCCTCTCCCCTGAGAAAAGGCCCCCCAAGATGATACAGTGACATTAAAT			T				TRB	TRBV29-1*01	TRBD2*01		TRBJ1-1*01						TGCAGCGGGACTGAGCCGGGCACTGAAGCTTTCTTT	CSGTEPGTEAFF																					220				34								208																																																																		36	12															134
5d01eedbe4b3d9000658d072	CAGGCCCTCACATACCTCTCAGTACCTCTGTGCCAGCTCCCGGGACCGCACGCCGGGCACTGAAGCTTTCTTTGGACAAGGCACCAGACTCACAGTTGTAAAAAGCCCATGTAGCAGAGGAGCCTGATAGTCATGGCACAGTTGGGGCTAGAGAGGATGTCTCCCAGTAGTCCCCCCAAGAAATTATAGTGACAACGTTA			T				TRB	TRBV25-1*01	TRBD1*01		TRBJ1-1*01						TGTGCCAGCTCCCGGGACCGCACGCCGGGCACTGAAGCTTTCTTT	CASSRDRTPGTEAFF																					185				45								206																																																																		45	15															134
5d01eedbe4b3d9000658d2ff	GAGCAACATGAGCCCTGAAGACAGCAGCATATATCTCTGCAGCGGGACTGAGCCGGGCACTGAAGCTTTCTTTGGACAAGGCACCAGACTCACAGTTGTACAGAGCCTAGTCCCAGGAGAAGGAGCAGAAGACTCAGCATCTTCAAGTGATGGCCTCTCCCCTGAGAAAAAGCCCCCAAGAGCATGCAGTGACAGCTTAA			T				TRB	TRBV29-1*01	TRBD2*01		TRBJ1-1*01						TGCAGCGGGACTGAGCCGGGCACTGAAGCTTTCTTT	CSGTEPGTEAFF																					220				34								206																																																																		36	12															134
5d01eedbe4b3d9000658d49e	CCATCCTGAAGACAGCAGCTTCTACATCTGCAGCGCTGAACCCACAACGGCCCCGGGCACTGAAGCTTTCTTTGGACAAAGCACCAGACTCACAGTTGTATGGTACACGTTTTTCAGGTCCTCTAGCACGGTGAGCCGTGTCCCTGGCCCGAAGAACTGCTCATTGTAGGAGCCCCCAAGACGCTGTAGTGACATTTAAT			T				TRB	TRBV20-1*06	TRBD1*01		TRBJ1-1*01						TGCAGCGCTGAACCCACAACGGCCCCGGGCACTGAAGCTTTCTTT	CSAEPTTAPGTEAFF																					171				30								194																																																																		45	15															134
5d01eedbe4b3d9000658dfe5	CAACATGAGCCCTGAAGACAGCAGCATATATCTCTGCAGCGCAAGGGACAGCCCGGGGACTGAAGCTTTCTTTGGACAAGGCACCAGACTCACAGTTGTACAGCACATAGTCCAAGGAGAAGGAGCAGAAGACTCAGCATCTTCAAGTGATGGCCTCTCCCCTGAGAAAAAGCCCCCAAGATAAAAGAGTGACATCGTTT			T				TRB	TRBV29-1*01	TRBD1*01		TRBJ1-1*01						TGCAGCGCAAGGGACAGCCCGGGGACTGAAGCTTTCTTT	CSARDSPGTEAFF																					205				35								201																																																																		39	13															134
5d01eedbe4b3d9000658e5de	ACAGCAGGAGGACTCGGCCGTGTATCTCTGTGCCAGCAGCTTAGTGGGGGGGCCGGGCACTGAAGCTTTCTTTGGACAAGGCACCAGACTCACAGTTGTACCCAGAAGAGGAGCCTGGTGCCCATGGCAGGGTCAGGGCAGGATGGGAGCTTTACCAGATCAGGATCACTGTCCCCCAAGAATCCTAAGTGACAGTTAGT			T				TRB	TRBV7-2*01	TRBD2*01		TRBJ1-1*01						TGTGCCAGCAGCTTAGTGGGGGGGCCGGGCACTGAAGCTTTCTTT	CASSLVGGPGTEAFF																					220				45								206																																																																		45	15															134
5d01eedbe4b3d9000658e619	TTCGGCAGCTTATTTCTGTGCCAGCTCACCACTTTCCGGGACAGTCGTTCAGCCGGGCACTGAAGCTTTCTTTGGACAAGGCACCAGACTCACAGTTGTAAACCATGAATTTCAGACCTTCCTCTGGGAGCTGCCGATACCAGTAAACATGACTGTGTCCTTTCATTGGGCTCCCCCAAGACCTCCGAGTGACAGAAGTG			T				TRB	TRBV18*01	TRBD1*01		TRBJ1-1*01						TGTGCCAGCTCACCACTTTCCGGGACAGTCGTTCAGCCGGGCACTGAAGCTTTCTTT	CASSPLSGTVVQPGTEAFF																					160				45								206																																																																		57	19															134
5d01eedbe4b3d9000658e851	GAGCAACATGAGCCCTGAAGACAGCAGCATATATCTCTGCAGCGGGACTGAGCCGGGCACTGAAGCTTTCTTTGGACAAGGCACCAGACTCACAGTTGTACTTGGCTAGTCCCAGGAGAAGGAGCAGAAGACTCAGCATCTTCAAGTGATGGCCTCTCCCCTGAGAAAAAAGCCCCCAAGACAATATAGTGACATAAATT			T				TRB	TRBV29-1*01	TRBD2*01		TRBJ1-1*01						TGCAGCGGGACTGAGCCGGGCACTGAAGCTTTCTTT	CSGTEPGTEAFF																					220				34								206																																																																		36	12															134
5d01eedbe4b3d9000658e94d	CCAGCGCACAGAGCAGGGGGACTCGGCCATGTATCTCTGTGCCAGCAGCTTACCAGGCACTGAAGCTTTCTTTGGACAAGGCACCAGACTCACAGTTGTAACACAGGGCCATCCAGCAGAGGAGGCTGGTGCCCATGGCAGGGTCAGGGCAGGATGGGAGCTTTACCAGATCCCCCCAAGATGCGTGAGTGACAATAGTT			T				TRB	TRBV7-9*01			TRBJ1-1*01						TGTGCCAGCAGCTTACCAGGCACTGAAGCTTTCTTT	CASSLPGTEAFF																					260												206																																																																		36	12															134
5d01eedbe4b3d9000658e979	GAGCAACATGAGCCCTGAAGACAGCAGCATATATCTCTGCAGCGGGACTGAGCCGGGCACTGAAGCTTTCTTTGGACAAGGCACCAGACTCACAGTTGTACCCAGGAGAAGGAGCAGAAGACTCAGCATCTTCAAGTGATGGCCTCTCCCCTGAGAAAAGGCACTAAGAAGTCCCCCAAGACTTGAAAGTGACATATTAT			T				TRB	TRBV29-1*01	TRBD2*01		TRBJ1-1*01						TGCAGCGGGACTGAGCCGGGCACTGAAGCTTTCTTT	CSGTEPGTEAFF																					220				34								206																																																																		36	12															134
5d01eedbe4b3d9000658eae5	CTCCCAGACATCTGTGTACTTCTGTGCCATCAGTGAGTCCAACCTACAGGGTCCGGGCACTGAAGCTTTCTTTGGACAAGGCACCAGACTCACAGTTGTATGTGTCTTGGGCTCTGGGTGATTCCAGCATCCATGTGTCCTGGATAGCTGGTACAGCAACACTTCTTGGTATCCCCCAAGATCCGCAAGTGACAATTCAC			T				TRB	TRBV10-3*01	TRBD1*01		TRBJ1-1*01						TGTGCCATCAGTGAGTCCAACCTACAGGGTCCGGGCACTGAAGCTTTCTTT	CAISESNLQGPGTEAFF																					195				30								208																																																																		51	17															134
5d01eedbe4b3d9000658f229	AGAGCGGGGGGACTCAGCCGTGTATCTCTGTGCCAGCAGCCTAAAACCAGGGCCAGGCACTGAAGCTTTCTTTGGACAAGGCACCAGACTCACAGTTGTAATTTTCCCTTCTCTGTGACCTTGTTACTGGGGGTCTGGGAGACTCCAGCACCTGTGTGATCTGCGGAGACACCCCCCAAGATGTGGAAGTGACAATATTG			T				TRB	TRBV7-3*01	TRBD2*02		TRBJ1-1*01						TGTGCCAGCAGCCTAAAACCAGGGCCAGGCACTGAAGCTTTCTTT	CASSLKPGPGTEAFF																					206				30								206																																																																		45	15															134
5d01eedbe4b3d9000658f3f5	CCAAAAGAACCCGACAGCTTTCTATCTCTGTGCCAGTAGTAAGGGAGACCCCCCGGGAACTGAAGCTTTCTTTGGACAAGGCACCAGACTCACAGTTGTAGAGACTTGGCTCGGGGGCTTCTCCTGGCCTAATGTGCAGAGTTTGTCAGAGGCTGGAATGAAGAGGTGGGAGGTTCCTGGAGATAATCAAGACAGGCTCC			T				TRB	TRBV19*01	TRBD2*01		TRBJ1-1*01						TGTGCCAGTAGTAAGGGAGACCCCCCGGGAACTGAAGCTTTCTTT	CASSKGDPPGTEAFF																					205				37								215																																																																		45	15															134
5d01eedbe4b3d9000658f7f1	GTCCGCCAGCACCAACCAGACATCTATGTACCTCTGTGCCAGCATTCTGGGCCCGGGGACTGAAGCTTTCTTTGGACAAGGCACCAGACTCACAGTTGTAGGCCTACAGCCAGGAAACAAAAGGCCACACGACAGAGGAGCCTGATTCCCATGGCTGCTTTGAAGAAAGAATCCCCCAAGAACTAATAGTGACATGAGTC			T				TRB	TRBV28*01	TRBD1*01		TRBJ1-1*01						TGTGCCAGCATTCTGGGCCCGGGGACTGAAGCTTTCTTT	CASILGPGTEAFF																					220				30								215																																																																		39	13															134
5d01eedbe4b3d9000658fcb0	GCAGCCAGAAGACTCAGCCCTGTATCTCTGCGCCAGCACCACCAGCGGGGGGCCCGGCACTGAAGCTTTCTTTGGACAAGGCACCAGACTCACAGTTGTAGAGACAGAGAACCGCACAGCAGAGCAGCCTGCAGCCCATGCTAGCCTCGGGTCTGAGATGGGGCCTCTGACTCCCCCAAGATTGCCTAGTGACAGTCACC			T				TRB	TRBV4-1*01	TRBD2*01		TRBJ1-1*01						TGCGCCAGCACCACCAGCGGGGGGCCCGGCACTGAAGCTTTCTTT	CASTTSGGPGTEAFF																					193				48								220																																																																		45	15															134
5d01eef9e4b3d90006590ea3	TCCCTCCCAGACATCTGTGTACTTCTGTGCCAGCAGTCCGAATACCCCAGGTCCGGGCACTGAAGCTTTCTTTGGACAAGGCACCAGACTCACAGTTGGAAAGGCTGCACAGCACAGGAGGCCGATGCTCATGGCAGATGCTGCATGACGGAGGGGTCTTCTGTATCTGTGCCCCCCAAGACAACTTAGTAACATGTAAT			T				TRB	TRBV6-6*04	TRBD1*01		TRBJ1-1*01						TGTGCCAGCAGTCCGAATACCCCAGGTCCGGGCACTGAAGCTTTCTTT	CASSPNTPGPGTEAFF																					190				25								192																																																																		48	16															134
5d01eef9e4b3d90006591e71	AGAGCGGGGGGACTCAGCCGTGTATCTCTGTGCCAGCAGCCTAAAACCAGGGCCAGGCACTGAAGCTTTCTTTGGACAAGGCACCAGACTCACAGTTGTAATTTTCCCTTCTCTGTGACCTTGTTACTGGGGGTCTGGGAGACTCCAGCACCTGTGTGATCTGCGGAGACACCCCCCAAGATGTGGAAGTGACAATATTG			T				TRB	TRBV7-3*01	TRBD2*02		TRBJ1-1*01						TGTGCCAGCAGCCTAAAACCAGGGCCAGGCACTGAAGCTTTCTTT	CASSLKPGPGTEAFF																					206				30								206																																																																		45	15															134
5d01eef9e4b3d90006592db1	GAGCAACATGAGCCCTGAAGACAGCAGCATATATCTCTGCAGCGGGACTGAGCCGGGCACTGAAGCTTTCTTTGGACAAGGCACCAGACTCACAGTTGTAGAGAGATGACAGCACTGAACACAGAGCCTAGTCCCAGGAGAAGGAGCAGAAGACTCAGCATCTTCAAGTGATCCCCCAAGAGTCTTCAGTGACAAACACA			T				TRB	TRBV29-1*01	TRBD2*01		TRBJ1-1*01						TGCAGCGGGACTGAGCCGGGCACTGAAGCTTTCTTT	CSGTEPGTEAFF																					220				34								220																																																																		36	12															134
5d01eef9e4b3d900065932d9	TCCTGAAGACAGCAGCTTCTACATCTGCAGTGCTATAGAGGACCAGGGCAGCCCGGGGACTGAAGCTTTCTTTGGACAAGGCACCAGAATGACAGTTGTACCAAGCCCGGAGCCTGGCCCCAGAAGCAGCAGAAGCAGCAGCATCTTCCGTGATGGCCTCACACCACCTTCTCCCCCAAGACGGTGAAGTGACACGATGG			T				TRB	TRBV20-1*01	TRBD1*01		TRBJ1-1*01						TGCAGTGCTATAGAGGACCAGGGCAGCCCGGGGACTGAAGCTTTCTTT	CSAIEDQGSPGTEAFF																					181				30								173																																																																		48	16															134
5d01eef9e4b3d90006593aa2	GGTAGTGCGAGGAGATTCGGCAGCTTATGTCTGGGCCAGCTCACCAACAGAGCCGGGCACTGAAGCTTTCTTTGGACAAGGCACCAGACTCACAGTTGGAGCAGAGTACTCTGGTGTCCATAGCAGAGTTGGCCATGGAGGGAGCCCACAGGCAGGGCAAAGGCACTTGCTGCCCCCCAAGAATTATTAGTGAAATAGAT			T				TRB	TRBV18*01	TRBD1*01		TRBJ1-1*01						TGGGCCAGCTCACCAACAGAGCCGGGCACTGAAGCTTTCTTT	WASSPTEPGTEAFF																					202				25								206																																																																		42	14															134
5d01eef9e4b3d90006594346	CACACAGCAGGAGGACTCGGCCGTGTATCTCTGTGCCAGCAGCCCGGCCTCACCTGGCACTGAAGCTTTCTTTGGACAAGGCACCAGACTCACAGTTGTAGGGTCAGGGCAGGATGGGAGCTTTACCAGATCAGGATCACTGTGAGCAGGAGCAGAGGAGGAGGGACGCCCCCCCCCAAGAGACACTAGTGACAAGGTAT			T				TRB	TRBV7-2*01			TRBJ1-1*01						TGTGCCAGCAGCCCGGCCTCACCTGGCACTGAAGCTTTCTTT	CASSPASPGTEAFF																					215												220																																																																		42	14															134
5d01eef9e4b3d900065952b8	ACAGCAGGAGGACTCGGCCGTGTATCTCTGTGCCAGCAGCTTAGTGGGGGGGCCGGGCACTGAAGCTTTCTTTGGACAAGGCACCAGACTCACAGTTGTACCCAGAAGAGGAGCCTGGTGCCCATGGCAGGGTCAGGGCAGGATGGGAGCTTTACCAGATCAGGATCACTGTCCCCCAAGAATCCTAAGTGACAGTTAGT			T				TRB	TRBV7-2*01	TRBD2*01		TRBJ1-1*01						TGTGCCAGCAGCTTAGTGGGGGGGCCGGGCACTGAAGCTTTCTTT	CASSLVGGPGTEAFF																					220				45								206																																																																		45	15															134
5d01eef9e4b3d900065956e3	CCAGCGCACAGAGCAGGGGGACTCGGCCATGTATCTCTGTGCCAGCAGCTTACCAGGCACTGAAGCTTTCTTTGGACAAGGCACCAGACTCACAGTTGTAATCCAGCAGAGGAGGCTGGTGCCCATGGCAGGGTCAGGGCAGGATGGGAGCTTTACCAGATCAGGGTCACTGTCCCCCAAGAGACTGAGTGACATCATCT			T				TRB	TRBV7-9*01			TRBJ1-1*01						TGTGCCAGCAGCTTACCAGGCACTGAAGCTTTCTTT	CASSLPGTEAFF																					260												206																																																																		36	12															134
5d01eef9e4b3d9000659618c	CCAGCGCACAGAGCAGGGGGACTCGGCCATGTATCTCTGTGCCAGCAGCTTACCAGGCACTGAAGCTTTCTTTGGACAAGGCACCAGACTCACAGTTGTAATCCAGCAGAGGAGGCTGGTGCCCATGGCAGGGTCAGGGCAGGATGGGAGCTTTACCAGATCAGGGTCACTGTCCCCCAAGAGACTGAGTGACATCATCT			T				TRB	TRBV7-9*01			TRBJ1-1*01						TGTGCCAGCAGCTTACCAGGCACTGAAGCTTTCTTT	CASSLPGTEAFF																					260												206																																																																		36	12															134
5d01eef9e4b3d900065962f8	GAGCAACATGAGCCCTGAAGACAGCAGCATATATCTCTGCAGCGGGACTGAGCCGGGCACTGAAGCTTTCTTTGGACAAGGCACCAGACTCACAGTTGTAAGAGCCTAGTCCCAGGAGAAGGAGCAGAAGACTCAGCATCTTCAAGTGATGGCCTCTCCCCTGAGAAAAGGCCCCCCAAGAAATTCAAGTGACAGGCCTC			T				TRB	TRBV29-1*01	TRBD2*01		TRBJ1-1*01						TGCAGCGGGACTGAGCCGGGCACTGAAGCTTTCTTT	CSGTEPGTEAFF																					220				34								208																																																																		36	12															134
5d01eef9e4b3d900065968f4	CTCAGAACCCAGGGACTCAGCTGTGTACTTCTGTGCCAGCAGTTTCAGGGGGCCGGGCACTGAAGCTTTCTTTGGACAAGGCACCAGACTCACAGTTGTAAGAGGGTCCAGGAGTCCATGGCAGAGTGAGAGCAGATGTGGAATATTCCAGACCAGGCCCTCTGTGAACATCCCCCCAAGAGAGTCGAGTGACACGGTTT			T				TRB	TRBV12-3*01	TRBD1*01		TRBJ1-1*01						TGTGCCAGCAGTTTCAGGGGGCCGGGCACTGAAGCTTTCTTT	CASSFRGPGTEAFF																					225				40								208																																																																		42	14															134
5d01eef9e4b3d90006597339	GGAGTCGCCCAGCCCCAACCAGACCTCTCTGTACTTCGGTGCCAGCAGTGACCCCGGGACTGAAGCTTTCTTTGGACAAGGCACCAGACTCACAGTTGTACCCATGGCAGCATCAGGCAGGTGTCTGCCAGTTCTGGGGGCTCCAGGTGGTTTCTGTAACGTCTCCACCTCTCCCCCAAGATCGCATAGTGACAAGAATA			T				TRB	TRBV27*01	TRBD1*01		TRBJ1-1*01						GGTGCCAGCAGTGACCCCGGGACTGAAGCTTTCTTT	GASSDPGTEAFF																					231				30								201																																																																		36	12															134
5d01eef9e4b3d900065975ac	CCAGCGCACAGAGCAGGGGGACTCGGCCATGTATCTCTGTGCCAGCAGCTTACCAGGCACTGAAGCTTTCTTTGGACAAGGCACCAGACTCACAGTTGTAACACAGGGCCATCCAGCAGAGGAGGCTGGTGCCCATGGCAGGGTCAGGGCAGGATGGGAGCTTTACCAGATCCCCCCAAGATGCGTGAGTGACAATAGTT			T				TRB	TRBV7-9*01			TRBJ1-1*01						TGTGCCAGCAGCTTACCAGGCACTGAAGCTTTCTTT	CASSLPGTEAFF																					260												206																																																																		36	12															134
5d01eef9e4b3d90006597af8	TGCTCCCTCCCAGACATCTGTGTACTTCTGTGCCAGCAGGAAGAAAAAGGGCCCAGGCACTGAAGCTTTCTTTGGACAAGGCACCAGACTCACAGTTGTAGAGGCTGATGCTCATGGCAGGTGCTCCAGGACGGAGGGGTCTTCTGTATCTGTGCATTGATGAAAGGGGAACCCCCCAAGAGTCTTTAGTGACAAGAGCT			T				TRB	TRBV6-1*01	TRBD2*02		TRBJ1-1*01						TGTGCCAGCAGGAAGAAAAAGGGCCCAGGCACTGAAGCTTTCTTT	CASRKKKGPGTEAFF																					203				35								220																																																																		45	15															134
5d01eefae4b3d9000659805a	TTCCCTGGAGCTTGGTGACTCTGCTGTGTATTTCTGTGCCAGCAGCCCCGACCCAGGGACTGAAGCTTTCTTTGGACAAGGCACCAGACTCACAGTTGTACAGCAGAGGAGCCTGCAGCCCATGGCAGAGTGAGGCAGACCAGGCAAGGCCCAGGGCAGGATTCTGGTCTGCCCCCCAAGATCGACTAGTGACGTGTGTT			T				TRB	TRBV3-1*01	TRBD1*01		TRBJ1-1*01						TGTGCCAGCAGCCCCGACCCAGGGACTGAAGCTTTCTTT	CASSPDPGTEAFF																					235				25								201																																																																		39	13															134
5d01eefae4b3d900065981fe	GCGCACAGAGCAGGGGGACTCGGCCATGTATCTCTGTGCCAGTTTCGAGGCCCCGGGGACTGAAGCTTTCTTTGGACAAGGCACCAGACTCACAGTTGTACATCCAGCAGAGGAGGCTGGTGCCCATGGCAGGGTCAGGGCAGGATGGGAGCTTTACCAGATCAGGGTCACTCCCCCAAGACCCTTTAGTGACAATTTAA			T				TRB	TRBV7-9*02	TRBD1*01		TRBJ1-1*01						TGTGCCAGTTTCGAGGCCCCGGGGACTGAAGCTTTCTTT	CASFEAPGTEAFF																					210				30								201																																																																		39	13															134
5d01eefae4b3d9000659831f	GGCTGCTCCCTCCCAGACATCTGTGTACTTCTGTGCCAGCAGTCCCAGGGGGCCGGGCACTGAAGCTTTCTTTGGACAAGGCACCAGACTCACAGTTGTACACTGCAGTGTCATGCTCTGTCCTATCTTCAGGATGCGGAATTTTGGGGTCTGAGTGACACCAGCATTCACTGCCCCAAGATTCGCCAGTGACAGCGATT			T				TRB	TRBV6-6*04	TRBD1*01		TRBJ1-1*01						TGTGCCAGCAGTCCCAGGGGGCCGGGCACTGAAGCTTTCTTT	CASSPRGPGTEAFF																					220				40								206																																																																		42	14															134
5d01eefae4b3d9000659857a	GCAGGGGGACTCGGCCATGTATCTCTGTGGCAGCAGCCTACAGAGGACCGGACCAGGGACTGAAGCTTTCTTTGGACAAGGCACCAGACTCACAGTTGGACGTGATCTGCCCCCAGGAGACACAGGGCCATCCAGCAGAGGAGGCTGGTGCCCATGGCAGGGTCAGGGCAGGATCCCCCAAGAGCAATAAGTGACAGTAA			T				TRB	TRBV7-9*01	TRBD1*01		TRBJ1-1*01						TGTGGCAGCAGCCTACAGAGGACCGGACCAGGGACTGAAGCTTTCTTT	CGSSLQRTGPGTEAFF																					172				28								189																																																																		48	16															134
5d01eefae4b3d900065986a2	GTCGGCTGCTCCCTCCCAGACATCTGTGTACTTCTGTGCCAGCAGGGAGGGGCCAGGGACTGAAGCTTTCTTTGGACAAGGCACCAGACTCACAGTTGTAACGGAGGGGTCTTCTGTATCTGTGCATTGATGAAAGGGGAGCAGGACTCTCAAGGAAGTCATTCTGAGACATCCCCCAAGAATGCAAAGTGACAGAGATA			T				TRB	TRBV6-1*01	TRBD1*01		TRBJ1-1*01						TGTGCCAGCAGGGAGGGGCCAGGGACTGAAGCTTTCTTT	CASREGPGTEAFF																					226				31								201																																																																		39	13															134
5d01eefae4b3d900065986a3	GTCGGGTGCGCCCTCCCAGAGATCTGTGTACTTCTGAGCCAGCAGGGAGGGGCCAGGGACTGAAGCTTTCTTTGGACAAGGCACCAGACGCACAGTTGGAGAGGCCGATGCTCATGGCAGATGCTGCATGACGGAGGGGTCTTCTGTATCTGTGCATTGATGAAAGGGGAGCCCCCCAAGATTGTTGAGTGACATTACAG			T				TRB	TRBV6-1*01	TRBD1*01		TRBJ1-1*01						TGAGCCAGCAGGGAGGGGCCAGGGACTGAAGCTTTCTTT	*ASREGPGTEAFF																					170				31								187																																																																		39	13															134
5d01eefae4b3d90006598f48	ATCGGCCCAAAAGAACCCGACAGCTTTCTATCTCTGTGCCAGTGGAGGGGGGCCGGGCACTGAAGCTTTCTTTGGACAAGGCACCAGACTCACAGTTGTAGAGAATGAGAAAAGAGACTTGGCTCGGGGGCTTCTCCTGGCCTAATGTGCAGAGTTTGTCAGAGGCTGGAATCCCCCAAGAGGTCCTAGTGACAACTGCG			T				TRB	TRBV19*01	TRBD2*01		TRBJ1-1*01						TGTGCCAGTGGAGGGGGGCCGGGCACTGAAGCTTTCTTT	CASGGGPGTEAFF																					215				40								220																																																																		39	13															134
5d01eefae4b3d90006599c24	CCAGCGCACAGAGCAGGGGGACTCGGCCATGTATCTCTGTGCCAGCAGCTTACCAGGCACTGAAGCTTTCTTTGGACAAGGCACCAGACTCACAGTTGGAATCCAGCAGAGGAGGCTGGTGCCCATGGCAGGGTCAGGGCAGGATGGGAGCTTTACCAGATCAGGGTCACTGTCCCCCAAGAGACTGAGTGACATCATCT			T				TRB	TRBV7-9*01			TRBJ1-1*01						TGTGCCAGCAGCTTACCAGGCACTGAAGCTTTCTTT	CASSLPGTEAFF																					260												192																																																																		36	12															134
5d01eefae4b3d90006599ca8	GGAGCTGGGGGACTCAGCTTTGTATTTCTGTGCCAGCAGCCCGACGGGGCCCCCCGGCACTGAAGCTTTCTTTGGACAAGGCACCAGACTCACAGTTGTATCCCAGGAGACAAAAGGCCACACAGCAGAGGAGCCTGAAGCCCATGGCAGGATCTCCTAGCTTGGGGCTGGTCCCCCAAGAGATTTGAGTGACATAACTG			T				TRB	TRBV9*01	TRBD2*01		TRBJ1-1*01						TGTGCCAGCAGCCCGACGGGGCCCCCCGGCACTGAAGCTTTCTTT	CASSPTGPPGTEAFF																					200				50								206																																																																		45	15															134
5d01eefae4b3d9000659ab4d	CCATCCTGAAGACAGCAGCTTCTAGATCTGCAGTGGCTGGACAGGGCACAGTCCGGGCACTGAAGCTTTCTTTGGACAAGGCACCAGACTCACAGTTGTACACGGAGCCTGCTGGCCCCAGAAGCAGCAGAAGCAGCAGCATCTTCCGTGATGGCCTCACACCACCTTCTCTCCCCCAAGATGTATTAGTGACACCTTAC			T				TRB	TRBV20-1*06	TRBD1*01		TRBJ1-1*01						TGCAGTGGCTGGACAGGGCACAGTCCGGGCACTGAAGCTTTCTTT	CSGWTGHSPGTEAFF																					161				40								206																																																																		45	15															134
5d01eefae4b3d9000659c1a7	GCGCACACAGCAGGAGGACTCGGCCGTGTATCTCTGTGCCAGCAGCTATCCCCCGGGCACTGAAGCTTTCTTTGGACAAGGCACCAGACTCACAGTTGTACACCCAGAAGAGGAGCCTGGTGCCCATGGCAGGGTCAGGGCAGGATGGGAGCTTTACCAGATCAGGATCACTCCCCCAAGAGTCTCTAGTGACACCCCTC			T				TRB	TRBV7-2*01	TRBD1*01		TRBJ1-1*01						TGTGCCAGCAGCTATCCCCCGGGCACTGAAGCTTTCTTT	CASSYPPGTEAFF																					235				30								206																																																																		39	13															134
5d01eefae4b3d9000659da43	AGAGCGGGGGGACTCAGCCGTGTATCTCTGTGCCAGCAGCCTAAAACCAGGGCCAGGCACTGAAGCTTTCTTTGGACAAGGCACCAGACTCACAGTTGGAATTTTCCCTTCTCTGTGACCTTGTTACTGGGGGTCTGGGAGACTCCAGCACCTGTGTGATCTGCGGAGACACCCCCCAAGATGTGGAAGTGACAATATTG			T				TRB	TRBV7-3*01	TRBD2*02		TRBJ1-1*01						TGTGCCAGCAGCCTAAAACCAGGGCCAGGCACTGAAGCTTTCTTT	CASSLKPGPGTEAFF																					206				30								192																																																																		45	15															134
5d01eefae4b3d9000659daed	GCAGCCAGAAGACTCAGCCCTGTATCTCTGCGCCAGCACCACCAGCGGGGGGCCCGGCACTGAAGCTTTCTTTGGACAAGGCACCAGACTCACAGTTGTAGAGACAGAGAACCGCACAGCAGAGCAGCCTGCAGCCCATGCTAGCCTCGGGTCTGAGATGGGGCCTCTGACTCCCCCAAGATTGCCTAGTGACAGTCACC			T				TRB	TRBV4-1*01	TRBD2*01		TRBJ1-1*01						TGCGCCAGCACCACCAGCGGGGGGCCCGGCACTGAAGCTTTCTTT	CASTTSGGPGTEAFF																					193				48								220																																																																		45	15															134
5d01eefae4b3d9000659e21e	CTTGGAGCTGGGGGACTCGGCCCTTTATCTTTGCGCCAGCAGCTTTGGCGACCCAGGCACTGAAGCTTTCTTTGGACAAGGCACCAGACTCACAGTTGTAAACAGAGCAGCCTGGAGCCCATGGCACAAAGGGGCAGGCAGCACTGTGTCTGTGCTCAGGGCTTGGTCCTCCCCCCCAAGAGCAAAAAGTGACACATTGA			T				TRB	TRBV5-1*01			TRBJ1-1*01						TGCGCCAGCAGCTTTGGCGACCCAGGCACTGAAGCTTTCTTT	CASSFGDPGTEAFF																					228												206																																																																		42	14															134
5d01eefae4b3d9000659e2ac	TCCTGAAGACAGCAGCTTCTACATCTGCAGTGCTATAGAGGACCAGGGCAGCCCGGGGACTGAAGCTTTCTTTGGACAAGGCACCAGACTCACAGTTGTACCAAGCCCGGAGCCTGGCCCCAGAAGCAGCAGAAGCAGCAGCATCTTCCGTGATGGCCTCACACCACCTTCTCCCCCAAGACGGTGAAGTGACACGATGG			T				TRB	TRBV20-1*01	TRBD1*01		TRBJ1-1*01						TGCAGTGCTATAGAGGACCAGGGCAGCCCGGGGACTGAAGCTTTCTTT	CSAIEDQGSPGTEAFF																					181				30								201																																																																		48	16															134
5d01eefae4b3d9000659e375	GCTGGGGGACTCGGCCCTGTATCTCTGTGCCAGCAGCCGTCACCCCCTGCCCCCTGGCACTGAAGCTTTCTTTGGACAAGGCACCAGACTCACAGTTGTAAGACAAAGCAGCACCCAGCAGAGGAGCCCAGGGCCCATGGCACAGTGGGGCAGGCAGCACTGCACCTGATTCCCCCCAAGAGCGACCAGTGACACCGATA			T				TRB	TRBV5-5*01	TRBD1*01		TRBJ1-1*01						TGTGCCAGCAGCCGTCACCCCCTGCCCCCTGGCACTGAAGCTTTCTTT	CASSRHPLPPGTEAFF																					185				41								208																																																																		48	16															134
5d01eefae4b3d9000659eb21	AGAGCGGGGGGACTCAGCCGTGTATCTCTGTGCCAGCAGCCTAAAACCAGGGCCAGGCACTGAAGCTTTCTTTGGACAAGGCACCAGACTCACAGTTGTAATTTTCCCTTCTCTGTGACCTTGTTACTGGGGGTCTGGGAGACTCCAGCACCTGTGTGATCTGCGGAGACACCCCCCAAGATGTGGAAGTGACAATATTG			T				TRB	TRBV7-3*01	TRBD2*02		TRBJ1-1*01						TGTGCCAGCAGCCTAAAACCAGGGCCAGGCACTGAAGCTTTCTTT	CASSLKPGPGTEAFF																					206				30								206																																																																		45	15															134
5d01eefae4b3d9000659f5f5	CAGGCCCTCACATACCTCTCAGTACCTCTGTGCCAGCTCCCGGGACCGCACGCCGGGCACTGAAGCTTTCTTTGGACAAGGCACCAGACTCACAGTTGGAAAAAGCCCATGTAGCAGAGGAGCCTGATAGTCATGGCACAGTTGGGGCTAGAGAGGATGTCTCCCAGTAGTCCCCCCAAGAAATTATAGTGACAACGTTA			T				TRB	TRBV25-1*01	TRBD1*01		TRBJ1-1*01						TGTGCCAGCTCCCGGGACCGCACGCCGGGCACTGAAGCTTTCTTT	CASSRDRTPGTEAFF																					185				45								192																																																																		45	15															134
5d01eefae4b3d9000659f671	GGAGCTGGAGGACTCGGCCCTGTATCTCTGTGCCAGCAGCTTGTTCTCGGGGCCTGGTACTGAAGCTTTCTTTGGACAAGGCACCAGACTCACAGTTGTAAGAAGAGGAGCCTGGGTCCCATGGCACAGTGGGCCAGGCGGCACTGCACCTGATTCAGGGCTTGGTCTTCCTCCCCCAAGACTACCGAGAGACAAAAAAG			T				TRB	TRBV5-8*01	TRBD2*01		TRBJ1-1*01						TGTGCCAGCAGCTTGTTCTCGGGGCCTGGTACTGAAGCTTTCTTT	CASSLFSGPGTEAFF																					215				30								203																																																																		45	15															134
5d01eefae4b3d9000659fa0e	GAGCAACATGAGCCCTGAAGACAGCAGCATATATCTCTGCAGCGGGACTGAGCCGGGCACTGAAGCTTTCTTTGGACAAGGCACCAGACTCACAGTTGTACTTGGCTAGTCCCAGGAGAAGGAGCAGAAGACTCAGCATCTTCAAGTGATGGCCTCTCCCCTGAGAAAAAGCCCCCAAGAACTTATAAGTGACACTGTTA			T				TRB	TRBV29-1*01	TRBD2*01		TRBJ1-1*01						TGCAGCGGGACTGAGCCGGGCACTGAAGCTTTCTTT	CSGTEPGTEAFF																					220				34								206																																																																		36	12															134
5d01eefae4b3d9000659fa43	CTTGGAGCTGGGGGACTCGGCCCTTTATCTTTGCGCCAGCAGCTTGGAGGCGCCGGGGACTGAAGCTTTCTTTGGACAAGGCACCAGACTCACAGTTGTAAGCCTGGAGCCCATGGCACAAAGGGGCAGGCAGCACTGTGTCTGTGCTCAGGGCTTGGTCCTCCTGGGAAAGCCCCCAAGACGGGCAAGTGACATCATTA			T				TRB	TRBV5-1*01	TRBD1*01		TRBJ1-1*01						TGCGCCAGCAGCTTGGAGGCGCCGGGGACTGAAGCTTTCTTT	CASSLEAPGTEAFF																					235				30								203																																																																		42	14															134
5d01eefae4b3d9000659fbdf	CAACATGAGCCCTGAAGACAGCAGCATATATCTCTGCAGCGTCCTCCCCGACCCTGGCACTGAAGCTTTCTTTGGACAAGGCACCAGACTCACAGTTGTAAAGTGAAACTCAAGTTCATCTTTCCTTCCTACAGCGTAGTTCCTTCCCACTCTGTTTCCCTCCTCTAACAGGTCCCCCAAGATAAGTAAGTACAGATAAT			T				TRB	TRBV29-1*01	TRBD2*02		TRBJ1-1*01						TGCAGCGTCCTCCCCGACCCTGGCACTGAAGCTTTCTTT	CSVLPDPGTEAFF																					210				30								206																																																																		39	13															134
5d01eefae4b3d9000659fcdf	CTTGGAGCTGGGGGACTCGGCCCTTTATCTTTGCGCCAGCAGCTTGGAGGCGCCGGGGACTGAAGCTTTCTTTGGACAAGGCACCAGACTCACAGTTGGAAGGAGACAAAGCAGCACCCAACAGAGCAGCCTGGAGCCCATGGCACAAAGGGGCAGGCAGCACTGTGTCTGTCCCCCAAGACTTCTTAGTGACAGTATAG			T				TRB	TRBV5-1*01	TRBD1*01		TRBJ1-1*01						TGCGCCAGCAGCTTGGAGGCGCCGGGGACTGAAGCTTTCTTT	CASSLEAPGTEAFF																					235				30								189																																																																		42	14															134
5d01eefae4b3d900065a007a	CCAGCGCACAGAGCAGGGGGACTCGGCCATGTATCTCTGTGCCAGCAGCTTACCAGGCACTGAAGCTTTCTTTGGACAAGGCACCAGACTCACAGTTGTATCCAGCAGAGGAGGCTGGTGCCCATGGCAGGGTCAGGGCAGGATGGGAGCTTTACCAGATCAGGGTCACTGTCCCCCAAGACTTATGAGTAACAACCGAC			T				TRB	TRBV7-9*01			TRBJ1-1*01						TGTGCCAGCAGCTTACCAGGCACTGAAGCTTTCTTT	CASSLPGTEAFF																					260												206																																																																		36	12															134
5d01eefae4b3d900065a0963	CATGAGCCCTGAAGACAGCAGCATATATCTCTGCAGCGTCATGGCCGGTGGCCCAGGGACTGAAGCTTTCTTTGGACAAGGCACCAGACTCACAGTTGTAACAGAGCCTAGTCCCAGGAGAAGGAGCAGAAGACTCAGCATCTTCAAGTGATGGCCTCTCCCCTGAGAAAAGCCCCCAAGATTGACCAGTGACACAAGTG			T				TRB	TRBV29-1*01	TRBD2*01		TRBJ1-1*01						TGCAGCGTCATGGCCGGTGGCCCAGGGACTGAAGCTTTCTTT	CSVMAGGPGTEAFF																					195				26								201																																																																		42	14															134
5d01eefae4b3d900065a0e29	GAGCAACATGAGCCCTGAAGACAGCAGCATATATCTCTGCAGCGTTGGAGGGCCGGGCACTGAAGCTTTCTTTGGACAAGGCACCAGACTCACAGTTGTAACAGAGCCTAGTCCCAGGAGAAGGAGCAGAAGACTCAGCATCTTCAAGTGATGGCCTCTCCCCTGAGAAAAGCCCCCAAGAATTACGAGTGACATAAGAA			T				TRB	TRBV29-1*01	TRBD1*01		TRBJ1-1*01						TGCAGCGTTGGAGGGCCGGGCACTGAAGCTTTCTTT	CSVGGPGTEAFF																					236				25								206																																																																		36	12															134
5d01eefae4b3d900065a1452	CACCTTGGAGCTGGGGGACTCGGCCCTTTATCTTTGCGCCAGCAGCTATAATCCAGGCACGGAAGCTTTCTTTGGACAAGGCACCAGACTCACAGTTGTAACAGAGCAGCCTGGAGCCCATGGCACAAAGGGGCAGGCAGCACTGTGTCTGTGCTCAGGGCTTGGTCCTCCTCCCCCAAGAGATCTGAGTGACATCTCCA			T				TRB	TRBV5-1*01			TRBJ1-1*01						TGCGCCAGCAGCTATAATCCAGGCACGGAAGCTTTCTTT	CASSYNPGTEAFF																					235												192																																																																		39	13															134
5d01eefae4b3d900065a17b3	GAGCAACATGAGCCCTGAAGACAGCAGCATATATCTCTGCAGCGGGACTGAGCCGGGCACTGAAGCTTTCTTTGGACAAGGCACCAGACTCACAGTTGTAAGAGCCTAGTCCCAGGAGAAGGAGCAGAAGACTCAGCATCTTCAAGTGATGGCCTCTCCCCTGAGAAAAGGCCCCCCAAGACTGCTAAGTGACAACCTTA			T				TRB	TRBV29-1*01	TRBD2*01		TRBJ1-1*01						TGCAGCGGGACTGAGCCGGGCACTGAAGCTTTCTTT	CSGTEPGTEAFF																					220				34								208																																																																		36	12															134
5d01eefae4b3d900065a18fe	GCTGGGGGACTCGGCCCTGTATCTCTGTGCCAGCAGCCGTCACCCCCTGCCCCCTGGCACTGAAGCTTTCTTTGGACAAGGCACCAGACTCACAGTTGTAAGACAAAGCAGCACCCAGCAGAGGAGCCCAGGGCCCATGGCACAGTGGGGCAGGCAGCACTGCACCTGATTCCCCCCAAGAGCGACCAGTGACACCGATA			T				TRB	TRBV5-5*01	TRBD1*01		TRBJ1-1*01						TGTGCCAGCAGCCGTCACCCCCTGCCCCCTGGCACTGAAGCTTTCTTT	CASSRHPLPPGTEAFF																					185				41								208																																																																		48	16															134
5d01eefae4b3d900065a1ac0	GAGCAACATGAGCCCTGAAGACAGCAGCATATATCTCTGCAGCGGGACTGAGCCGGGCACTGAAGCTTTCTTTGGACAAGGCACCAGACTCACAGTTGTAAGAGCCTAGTCCCAGGAGAAGGAGCAGAAGACTCAGCATCTTCAAGTGATGGCCTCTCCCCTGAGAAAAGGCCCCCCAAGACTGCTAAGTGACAACCTTA			T				TRB	TRBV29-1*01	TRBD2*01		TRBJ1-1*01						TGCAGCGGGACTGAGCCGGGCACTGAAGCTTTCTTT	CSGTEPGTEAFF																					220				34								208																																																																		36	12															134
5d01eefae4b3d900065a1d60	GCGCACACAGCAGGAGGACTCGGCCGTGTATCTCTGTGCCAGCAGCCGCAATCCGGGCACTGAAGCTTTCTTTGGACAAGGCACCAGACTCACAGTTGTACACCCAGAAGAGGAGCCTGGTGCCCATGGCAGGGTCAGGGCAGGATGGGAGCTTTACCAGATCAGGATCACTCCCCCAAGAAATACAAGTGACACGTGCA			T				TRB	TRBV7-2*01	TRBD1*01		TRBJ1-1*01						TGTGCCAGCAGCCGCAATCCGGGCACTGAAGCTTTCTTT	CASSRNPGTEAFF																					230				25								206																																																																		39	13															134
5d01eefae4b3d900065a245c	AGAGCGGGGGGACTGAGCCGTGGATCTCTGGGCCAGCAGCCGAAAACCAGGGCCAGGCACTGAAGCTTTCTTTGGACAAGGCACCAGACTCACAGTTGTATGGTACTCTGCGTTGATACCACTGCCCCAAGATCTATTAGTGACAAGGTAAGTACTCTGCGTTGATAGCACTGCCCCAAGAAGCATCAGTGACAGAATTG			T				TRB	TRBV7-3*01	TRBD2*02		TRBJ1-1*01						TGGGCCAGCAGCCGAAAACCAGGGCCAGGCACTGAAGCTTTCTTT	WASSRKPGPGTEAFF																					158				30								208																																																																		45	15															134
5d01eefae4b3d900065a254f	AGAGCGGGGGGACTCAGCCGTGTATCTCTGTGCCAGCAGCCTAAAACCAGGGCCAGGCACTGAAGCTTTCTTTGGACAAGGCACCAGACTCACAGTTGTAATTTTCCCTTCTCTGTGACCTTGTTACTGGGGGTCTGGGAGACTCCAGCACCTGTGTGATCTGCGGAGACACCCCCCAAGATGTGGAAGTGACAATATTG			T				TRB	TRBV7-3*01	TRBD2*02		TRBJ1-1*01						TGTGCCAGCAGCCTAAAACCAGGGCCAGGCACTGAAGCTTTCTTT	CASSLKPGPGTEAFF																					206				30								206																																																																		45	15															134
5d01eefae4b3d900065a3ba4	GAGCAACATGAGCCCTGAAGACAGCAGCATATATCTCTGCAGCGTTGGAGGGCCGGGCACTGAAGCTTTCTTTGGACAAGGCACCAGACTCACAGTTGTAACAGAGCCTAGTCCCAGGAGAAGGAGCAGAAGACTCAGCATCTTCAAGTGATGGCCTCTCCCCTGAGAAAAGCCCCCAAGAATTACGAGTGACATAAGAA			T				TRB	TRBV29-1*01	TRBD1*01		TRBJ1-1*01						TGCAGCGTTGGAGGGCCGGGCACTGAAGCTTTCTTT	CSVGGPGTEAFF																					236				25								206																																																																		36	12															134
5d01eefae4b3d900065a3ec0	CAGGGACTCAGCTGTGTACTTCTGTGCCAGCAGTTTTGGTTCCACGGGACAGCCGGGCACTGAAGCTTTCTTTGGACAAGGCACCAGACTCACAGTTGTAGCAGAAGGTCCAGGAGTCCATGGCAGAGTGAGAGCAGATGTGGAATATTCTAGACCAGGCCCTCTGTGAGCATCCCCCAGAACACTTAGTGACAACACCC			T				TRB	TRBV12-3*01	TRBD1*01		TRBJ1-1*01						TGTGCCAGCAGTTTTGGTTCCACGGGACAGCCGGGCACTGAAGCTTTCTTT	CASSFGSTGQPGTEAFF																					180				43								220																																																																		51	17															134
5d01eefae4b3d900065a440a	GACCAGTGCCCATCCTGAAGACAGCAGCTTCTACATCTGCAGTGCTAGGACACCGGGCACTGAAGCTTTCTTTGGACAAGGCACCAGACTCACAGTTGTAGATGGCCTCACACCACCTTCTCTCCCCCAAGAGCAAGAAGTGACACTATATGTACTCTGCGTTGATACCACTGCCCCAAGAGTGAATAGTGACATTGTAA			T				TRB	TRBV20-1*02	TRBD1*01		TRBJ1-1*01						TGCAGTGCTAGGACACCGGGCACTGAAGCTTTCTTT	CSARTPGTEAFF																					241				25								220																																																																		36	12															134
5d01eefae4b3d900065a4676	GAGCAACATGAGCCCTGAAGACAGCAGCATATATCTCTGCAGCGGGACTGAGCCGGGCACTGAAGCTTTCTTTGGACAAGGCACCAGACTCACAGTTGTAGAGAGATGACAGCACTGAACACAGAGCCTAGTCCCAGGAGAAGGAGCAGAAGACTCAGCATCTTCAAGTGATCCCCCAAGATAGAAGAGTGACAAATGCG			T				TRB	TRBV29-1*01	TRBD2*01		TRBJ1-1*01						TGCAGCGGGACTGAGCCGGGCACTGAAGCTTTCTTT	CSGTEPGTEAFF																					220				34								220																																																																		36	12															134
5d01eefae4b3d900065a4d24	GTCGGCTGCTCCCTCCCAGACATCTGTGTACTTCTGTGCCAGCAGCCCGGACCCGGGCACTGAAGCTTTCTTTGGACAAGGCACCAGACTCACAGTTGTAAAGGCTGCACAGCACAGGAGGCCGATGCTCATGGCAGATGCTGCATGACGGAGGGGTCTTCTGTATCTGTGCCCCCCAAGAGTGACCAGTGACATCTGAC			T				TRB	TRBV6-1*01	TRBD1*01		TRBJ1-1*01						TGTGCCAGCAGCCCGGACCCGGGCACTGAAGCTTTCTTT	CASSPDPGTEAFF																					225				32								206																																																																		39	13															134
5d01eefae4b3d900065a567f	GAGCAACATGAGCCCTGAAGACAGCAGCATATATCTCTGCAGCGTTGGAGGGCCGGGCACTGAAGCTTTCTTTGGACAAGGCACCAGACTCACAGTTGGAACAGAGCCTAGTCCCAGGAGAAGGAGCAGAAGACTCAGCATCTTCAAGTGATGGCCTCTCCCCTGAGAAAAGCCCCCAAGAATTACGAGTGACATAAGAA			T				TRB	TRBV29-1*01	TRBD1*01		TRBJ1-1*01						TGCAGCGTTGGAGGGCCGGGCACTGAAGCTTTCTTT	CSVGGPGTEAFF																					236				25								192																																																																		36	12															134
5d01eefae4b3d900065a5f84	CACACAGCAGGAGGACTCGGCCGTGTATCTCTGTGCCAGCAGCCCGGCCTCACCTGGCACTGAAGCTTTCTTTGGACAAGGCACCAGACTCACAGTTGTAGAGCCTGGTGCCCATGGCAGGGTCAGGGCAGGATGGGAGCTTTACCAGATCAGGATCACTGTGAGCAGGAGCCCCCCAAGATCTCTTAGTGACAAAAAAG			T				TRB	TRBV7-2*01			TRBJ1-1*01						TGTGCCAGCAGCCCGGCCTCACCTGGCACTGAAGCTTTCTTT	CASSPASPGTEAFF																					215												220																																																																		42	14															134
5d01eefae4b3d900065a6726	GAGCAACATGAGCCCTGAAGACAGCAGCATATATCTCTGCAGCGGGACTGAGCCGGGCACTGAAGCTTTCTTTGGACAAGGCACCAGACTCACAGTTGGAACAGAGCCTAGTCCCAGGAGAAGGAGCAGAAGACTCAGCATCTTCAAGTGATGGCCTCTCCCCTGAGAAAAGCCCCCAAGAAGTTCGAGTGACATTCGCA			T				TRB	TRBV29-1*01	TRBD2*01		TRBJ1-1*01						TGCAGCGGGACTGAGCCGGGCACTGAAGCTTTCTTT	CSGTEPGTEAFF																					220				34								192																																																																		36	12															134
5d01eefae4b3d900065a712e	GAGCAACATGAGCCCTGAAGACAGCAGCATATATCTCTGCAGCGGGACTGAGCCGGGCACTGAAGCTTTCTTTGGACAAGGCACCAGACTCACAGTTGTAAGAAAAGGCACTAAGAAGTGAAACTCAAGTTCATCTTTCCTTCCTACAGCGTAGTTCCTTCCCACTCTGTTTCCCCCAAGAAAATTCAGTGACAGAGTGA			T				TRB	TRBV29-1*01	TRBD2*01		TRBJ1-1*01						TGCAGCGGGACTGAGCCGGGCACTGAAGCTTTCTTT	CSGTEPGTEAFF																					220				34								208																																																																		36	12															134
5d01eefae4b3d900065a75cc	CACAGAGCGGGGGGACTCAGCCGTGTATCTCTGTGCCAGCAGCTTAGGACAGCCAGGGACTGAAGCTTTCTTTGGACAAGGCACCAGACTCACAGTTGTAGCCCAGCAGAGGAGCCTGGTGCCCATGACAGAGTCAGGGCAGGATGGGAGCTTTACCAGATCAGGGTCACTGTCCCCAAGAGTTCCAAGTGACAGCATTC			T				TRB	TRBV7-3*01	TRBD1*01		TRBJ1-1*01						TGTGCCAGCAGCTTAGGACAGCCAGGGACTGAAGCTTTCTTT	CASSLGQPGTEAFF																					230				30								215																																																																		42	14															134
5d01eefae4b3d900065a7627	CTCAGAACCCAGGGACTCAGCTGTGTACTTCTGTGCCAGCAGTTTACAGGTTCCCGGGACTGAAGCTTTCTTTGGACAAGGCACCAGACTCACAGTTGTAGCAGAAGGTCCAGGAGTCCATGGCAGAGTGAGAGCAGATGTGGAATATTCTAGACCAGGCCCTCTGTGAGCATCCCCAAGATGTATTAGTGACAGATTCC			T				TRB	TRBV12-3*01	TRBD1*01		TRBJ1-1*01						TGTGCCAGCAGTTTACAGGTTCCCGGGACTGAAGCTTTCTTT	CASSLQVPGTEAFF																					230				35								215																																																																		42	14															134
5d01eefae4b3d900065a7a9f	GCGCACACAGCAGGAGGACTCGGCCGTGTATCTCTGTGCCAGCAGCTATCCCCCGGGCACTGAAGCTTTCTTTGGACAAGGCACCAGACTCACAGTTGTACACCCAGAAGAGGAGCCTGGTGCCCATGGCAGGGTCAGGGCAGGATGGGAGCTTTACCAGATCAGGATCACTCCCCCAAGAGTCTCTAGTGACACCCCTC			T				TRB	TRBV7-2*01	TRBD1*01		TRBJ1-1*01						TGTGCCAGCAGCTATCCCCCGGGCACTGAAGCTTTCTTT	CASSYPPGTEAFF																					235				30								206																																																																		39	13															134
5d01eefae4b3d900065a7d2f	GAGCAACATGAGCCCTGAAGACAGCAGCATATATCTCTGCAGCGGGACTGAGCCGGGCACTGAAGCTTTCTTTGGACAAGGCACCAGACTCACAGTTGTACCTAGTCCCAGGAGAAGGAGCAGAAGACTCAGCATCTTCAAGTGATGGCCTCTCCCCTGAGAAAAGGCACTCCCCCCAAGAGTGTGGAGTGACAGAGCTC			T				TRB	TRBV29-1*01	TRBD2*01		TRBJ1-1*01						TGCAGCGGGACTGAGCCGGGCACTGAAGCTTTCTTT	CSGTEPGTEAFF																					220				34								206																																																																		36	12															134
5d01eefae4b3d900065a7eb6	CACAAAGCTGGAGGACTCAGCCATGTACTTCTGTGCCAGCAAAGAACAGGGGCCGGGCACTGAAGCTTTCTTTGGACAAGGCACCAGACTCACAGTTGTAGAGCCAGGTATCCATGGCAGGATCACAGCAGGAATGAGGCCTTTCCTAGCTCAGGCATCTGGTCCTGTGGAGCCCCCAAGACTCGGTAGTGACAGGAAAT			T				TRB	TRBV2*01	TRBD1*01		TRBJ1-1*01						TGTGCCAGCAAAGAACAGGGGCCGGGCACTGAAGCTTTCTTT	CASKEQGPGTEAFF																					205				36								220																																																																		42	14															134
5d01eefae4b3d900065a8c28	CCATCCTGAAGACAGCAGCTTCTACATCTGCAGTGGCTGGACAGGGCACAGTCCGGGCACTGAAGCTTTCTTTGGACAAGGCACCAGACTCACAGTTGTACCCGGAGCCTGCTGGCCCCAGAAGCAGCAGAAGCAGCAGCATCTTCCGTGATGGCCTCACACCACCTTCTCTCCCCCAAGATGTATTAGTGACACCTTAC			T				TRB	TRBV20-1*06	TRBD1*01		TRBJ1-1*01						TGCAGTGGCTGGACAGGGCACAGTCCGGGCACTGAAGCTTTCTTT	CSGWTGHSPGTEAFF																					175				40								206																																																																		45	15															134
5d01ef16e4b3d900065ab018	CCTGGGGGACGCAGCCATGTACCTGTGTGCCACCAGCAGAGCTCAGGACCAACCGGGCACTGAAGCTTTCTTTGGACAAGGCACCAGACTCACAGTTGTATCCAAGGAGACAAAGGGCCATCCAGTGGAGAAGCCCAGGACCCATGGCAGGAATACCACCCCATACAGGAATCCCCCAAGATATTAGAGTGACAGACAAT			T				TRB	TRBV15*01	TRBD1*01		TRBJ1-1*01						TGTGCCACCAGCAGAGCTCAGGACCAACCGGGCACTGAAGCTTTCTTT	CATSRAQDQPGTEAFF																					192				25								206																																																																		48	16															134
5d01ef16e4b3d900065abd17	TGTGAGCAACATGAGCCCTGAAGACAGCAGCATATATCTCTGCAGCGTTGATCCCGGCACTGAAGCTTTCTTTGGACAAGGCACCAGACTCACAGTTGTAAGAGCCTAGTCCCAGGAGAAGGAGCAGAAGACTCAGCATCTTCAAGTGATGGCCTCTCCCCTGAGAAAAGGCCCCCCAAGAGTTGTCAGTGACAGTTCAC			T				TRB	TRBV29-1*01	TRBD1*01		TRBJ1-1*01						TGCAGCGTTGATCCCGGCACTGAAGCTTTCTTT	CSVDPGTEAFF																					255				30								208																																																																		33	11															134
5d01ef18e4b3d900065ac69e	GAGCAACATGAGCCCTGAAGACAGCAGCATATATCTCTGCAGCGGGACTGAGCCGGGCACTGAAGCTTTCTTTGGACAAGGCACCAGACTCACAGTTGTAAGAGCCTAGTCCCAGGAGAAGGAGCAGAAGACTCAGCATCTTCAAGTGATGGCCTCTCCCCTGAGAAAAGGCCCCCCAAGACTGCTAAGTGACAACCTTA			T				TRB	TRBV29-1*01	TRBD2*01		TRBJ1-1*01						TGCAGCGGGACTGAGCCGGGCACTGAAGCTTTCTTT	CSGTEPGTEAFF																					220				34								208																																																																		36	12															134
5d01ef18e4b3d900065acc03	GCGCACACAGCAGGAGGACTCGGCCGTGTATCTCTGTGCCAGCAGCCGCAATCCGGGCACTGAAGCTTTCTTTGGACAAGGCACCAGACTCACAGTTGTACACCCAGAAGAGGAGCCTGGTGCCCATGGCAGGGTCAGGGCAGGATGGGAGCTTTACCAGATCAGGATCACTCCCCCAAGAAATACAAGTGACACGTGCA			T				TRB	TRBV7-2*01	TRBD1*01		TRBJ1-1*01						TGTGCCAGCAGCCGCAATCCGGGCACTGAAGCTTTCTTT	CASSRNPGTEAFF																					230				25								206																																																																		39	13															134
5d01ef18e4b3d900065acc94	CCAGCGCACAGAGCAGGGGGACTCGGCCATGTATCTCTGTGCCAGCAGCTTACCAGGCACTGAAGCTTTCTTTGGACAAGGCACCAGACTCACAGTTGGACCATCCAGCAGAGGAGGCTGGTGCCCATGGCAGGGTCAGGGCAGGATGGGAGCTTTACCAGATCAGGGTCACTCCCCCAAGATGTCCAGTGACATAGTTC			T				TRB	TRBV7-9*01			TRBJ1-1*01						TGTGCCAGCAGCTTACCAGGCACTGAAGCTTTCTTT	CASSLPGTEAFF																					260												192																																																																		36	12															134
5d01ef18e4b3d900065ad211	GCAGGGGGACTCGGCCATGTATCTCTGTGCCAGCAGCCTACAGAGGACCGGACCAGGGACTGAAGCTTTCTTTGGACAAGGCACCAGACTCACAGTTGTATGATCTGCCCCCAGGAGACACAGGGCCATCCAGCAGAGGAGGCTGGTGGCCATGGCAGGGTCAGGGCAGGATCCCCCAAGAGCAATAAGTGACAGTTTAA			T				TRB	TRBV7-9*01	TRBD1*01		TRBJ1-1*01						TGTGCCAGCAGCCTACAGAGGACCGGACCAGGGACTGAAGCTTTCTTT	CASSLQRTGPGTEAFF																					186				28								203																																																																		48	16															134
5d01ef18e4b3d900065ad3fb	CCAGCGCACAGAGCAGGGGGACTCGGCCATGTATCTCTGTGCCAGCAGCTTACCAGGCACTGAAGCTTTCTTTGGACAAGGCACCAGACTCACAGTTGTAACACAGGGCCATCCAGCAGAGGAGGCTGGTGCCCATGGCAGGGTCAGGGCAGGATGGGAGCTTTACCAGATCCCCCCAAGATGCGTGAGTGACAATAGTT			T				TRB	TRBV7-9*01			TRBJ1-1*01						TGTGCCAGCAGCTTACCAGGCACTGAAGCTTTCTTT	CASSLPGTEAFF																					260												206																																																																		36	12															134
5d01ef18e4b3d900065ad67e	CCTGGGGGACGCAGCCATGTACCTGTGTGCCACCAGCAGAGCTCAGGACCAACCGGGCACTGAAGCTTTCTTTGGACAAGGCACCAGACTCACAGTTGTATCCAAGGAGACAAAGGGCCATCCAGTGGAGAAGCCCAGGACCCATGGCAGGAATACCACCCCATACAGGAATCCCCCAAGATATTAGAGTGACAGACAAT			T				TRB	TRBV15*01	TRBD1*01		TRBJ1-1*01						TGTGCCACCAGCAGAGCTCAGGACCAACCGGGCACTGAAGCTTTCTTT	CATSRAQDQPGTEAFF																					192				25								206																																																																		48	16															134
5d01ef18e4b3d900065adadc	GAGCAACATGAGCCCTGAAGACAGCAGCATATATCTCTGCAGCGGGACTGAGCCGGGCACTGAAGCTTTCTTTGGACAAGGCACCAGACTCACAGTTGTACTTGGCTAGTCCCAGGAGAAGGAGCAGAAGACTCAGCATCTTCAAGTGATGGCCTCTCCCCTGAGAAAAAAGCCCCCAAGACAATATAGTGACATAAATT			T				TRB	TRBV29-1*01	TRBD2*01		TRBJ1-1*01						TGCAGCGGGACTGAGCCGGGCACTGAAGCTTTCTTT	CSGTEPGTEAFF																					220				34								206																																																																		36	12															134
5d01ef18e4b3d900065adec4	GACCAGTGCCCATCCTGAAGACAGCAGCTTCTACATCTGCAGTGCTAGAGATCCGGGGACTGAAGCTTTCTTTGGACAAGGCACCAGACTCACAGTTGTAAGCAGAAGCAGCAGCATCTTCCGTGATGGCCTCACACCACCTTCTCTGGGGAGAGTTGTGACCACTGCCTCCCCCCCAAGAGCATTGAGTGACATGGTTT			T				TRB	TRBV20-1*01	TRBD2*01		TRBJ1-1*01						TGCAGTGCTAGAGATCCGGGGACTGAAGCTTTCTTT	CSARDPGTEAFF																					265				25								203																																																																		36	12															134
5d01ef18e4b3d900065adfcd	GAAGCTCCTTCTCAGTGACTCTGGCTTCTATCTCTGTGCCTGGAGTGTATTCCCGGGCACTGAAGCTTTCTTTGGACAAGGCACCAGACTCACAGTTGTACAGCTAGTCTGGGGGACAGACGCCTCCTCTTCTGGGCCAGTGATGTGGTCAGGCTGCTCCCTCTGGGAGATCTCCCCCAAGATGATGTAGTGACACTCTT			T				TRB	TRBV30*01			TRBJ1-1*01						TGTGCCTGGAGTGTATTCCCGGGCACTGAAGCTTTCTTT	CAWSVFPGTEAFF																					247												191																																																																		39	13															134
5d01ef18e4b3d900065ae157	TGCTCCCTCCCAGACATCTGTGTACTTCTGTGCCAGCAGGAAGAAAAAGGGCCCAGGCACTGAAGCTTTCTTTGGACAAGGCACCAGACTCACAGTTGTAGAGGCTGATGCTCATGGCAGGTGCTCCAGGACGGAGGGGTCTTCTGTATCTGTGCATTGATGAAAGGGGAACCCCCCAAGAGTCTTTAGTGACAAGAGCT			T				TRB	TRBV6-1*01	TRBD2*02		TRBJ1-1*01						TGTGCCAGCAGGAAGAAAAAGGGCCCAGGCACTGAAGCTTTCTTT	CASRKKKGPGTEAFF																					203				35								220																																																																		45	15															134
5d01ef18e4b3d900065ae8ff	GAGCAACATGAGCCCTGAAGACAGCAGCATATATCTCTGCAGCGGGACTGAGCCGGGCACTGAAGCTTTCTTTGGACAAGGCACCAGACTCACAGTTGTACCTAGTCCCAGGAGAAGGAGCAGAAGACTCAGCATCTTCAAGTGATGGCCTCTCCCCTGAGAAAAGGCACTCCCCCCAAGAGTGTGGAGTGACAGAGCTC			T				TRB	TRBV29-1*01	TRBD2*01		TRBJ1-1*01						TGCAGCGGGACTGAGCCGGGCACTGAAGCTTTCTTT	CSGTEPGTEAFF																					220				34								206																																																																		36	12															134
5d01ef18e4b3d900065af265	GGAGTCGCCCAGCCCCAACCAGACCTCTCTGTACTTCTGTGCCAGCAGTGACCCCGGGACTGAAGCTTTCTTTGGACAAGGCACCAGACTCACAGTTGTACCCATGGCAGCATCAGGCAGGTGTCTGCCAGTTCTGGGGGCTCCAGGTGGTTTCTGTAACGTCTCCACCTCTCCCCCAAGATCGCATAGTGACAAGAATA			T				TRB	TRBV27*01	TRBD1*01		TRBJ1-1*01						TGTGCCAGCAGTGACCCCGGGACTGAAGCTTTCTTT	CASSDPGTEAFF																					245				30								201																																																																		36	12															134
5d01ef18e4b3d900065af90c	GGCTGCTCCCTCCCAGACATCTGTGTACTTCTGCGCCAGCAGTCCCAGGGGGCCGGGCACTGAAGCTTTCTTTGGACAAGGCACCAGACTCACAGTTGTACACTGCAGTGTCATGCTCTGTCCTATCTTCAGGATGCGGAATTTTGGGGTCTGAGTGACACCAGCATTCACTGCCCCAAGATTCGCCAGTGACAGCGATT			T				TRB	TRBV6-6*04	TRBD1*01		TRBJ1-1*01						TGCGCCAGCAGTCCCAGGGGGCCGGGCACTGAAGCTTTCTTT	CASSPRGPGTEAFF																					206				40								206																																																																		42	14															134
5d01ef18e4b3d900065b0d73	GCAGCCAGAAGACTCAGCCCTGTATCTCTGCGCCAGCACCACCAGCGGGGGGCCCGGCACTGAAGCTTTCTTTGGACAAGGCACCAGACTCACAGTTGTAGAGACAGAGAACCGCACAGCAGAGCAGCGTGCAGCCCATGCTAGCCTCGGGTCTGAGATGGGGCCTCTGACTCCCCCAAGATTGCCTAGTGACAGTCACC			T				TRB	TRBV4-1*01	TRBD2*01		TRBJ1-1*01						TGCGCCAGCACCACCAGCGGGGGGCCCGGCACTGAAGCTTTCTTT	CASTTSGGPGTEAFF																					193				48								220																																																																		45	15															134
5d01ef18e4b3d900065b11a0	CGCTACCAGCTCCCAGACATCTGTGTACTTCTGTGCCATCAGTGTGCAGGCTCCGGGCACTGAAGCTTTCTTTGGACAAGGCACCAGACTCACAGTTGTAACAGGAGACAAAGGGCCACATAGAAGAACAACCTTGTGCCCATTTCAGGTCCAGGCCAGGATCTCATCTCTCCCCCCAAGAATTAACAGTGACACACGCG			T				TRB	TRBV10-3*01	TRBD1*01		TRBJ1-1*01						TGTGCCATCAGTGTGCAGGCTCCGGGCACTGAAGCTTTCTTT	CAISVQAPGTEAFF																					220				25								206																																																																		42	14															134
5d01ef18e4b3d900065b1d14	GGAGTCGCCCAACCCCAACCAGACCTCTCTGAACTACTGTGCCAGCAGTGACCCCGGGACTGAAGCTTTCTTTGGACAAGGCACCAGACTCACAGTTGTACCCATGGCAGCATCAGGCAGGTGTCTGCCAGTTCTGGGGGCTCCAGGTGGTTTCTGTAACGTCTCCACCTCTCCCCCAAGATCGCATAGTGACAAGAATA			T				TRB	TRBV27*01	TRBD1*01		TRBJ1-1*01						TGTGCCAGCAGTGACCCCGGGACTGAAGCTTTCTTT	CASSDPGTEAFF																					203				30								201																																																																		36	12															134
5d01ef18e4b3d900065b48ac	GCAGGGGGACTCGGCCATGTATCTCTGTGCCAGCAGCCTACAGAGGACCGGACCAGGGACTGAAGCTTTCTTTGGACAAGGCACCAGACTCACAGTTGTATGATCTGCCCCCAGGAGACACAGGGCCATCCAGCAGAGGAGGCTGGTGCCCATGGCAGGGTCAGGGCAGGATCCCCCAAGAGCAATAAGTGACAGTTTAA			T				TRB	TRBV7-9*01	TRBD1*01		TRBJ1-1*01						TGTGCCAGCAGCCTACAGAGGACCGGACCAGGGACTGAAGCTTTCTTT	CASSLQRTGPGTEAFF																					186				28								203																																																																		48	16															134
5d01ef18e4b3d900065b4c29	GCTGGGGGACTCGGCCCTTTATCTTTGCGCCAGCAGCCTTGACGTCCTCGCCCCGGGCACTGAAGCTTTCTTTGGACAAGGCACCAGACTCACAGTTGTAGACAAAGCAGCACCCAACAGAGCAGCCTGGAGCCCATGGCACAAAGGGGCAGGCAGCACTGTGTCTGTGCTCCCCCCAAGAGGAACCAGTGACACAAGGA			T				TRB	TRBV5-1*01	TRBD1*01		TRBJ1-1*01						TGCGCCAGCAGCCTTGACGTCCTCGCCCCGGGCACTGAAGCTTTCTTT	CASSLDVLAPGTEAFF																					188				30								220																																																																		48	16															134
5d01ef18e4b3d900065b5372	TTCCCTGGAGCTTGGTGACTCTGCTGTGTATTTCTGTGCCAGCAGCCCCGACCCAGGGACTGAAGCTTTCTTTGGACAAGGCACCAGACTCACAGTTGTACAGCAGAGGAGCCTGCAGCCCATGGCAGAGTGAGGCAGACCAGGCAAGGCCCAGGGCAGGATTCTGGTCTGCCCCCCAAGATCGACTAGTGACGTGTGTT			T				TRB	TRBV3-1*01	TRBD1*01		TRBJ1-1*01						TGTGCCAGCAGCCCCGACCCAGGGACTGAAGCTTTCTTT	CASSPDPGTEAFF																					235				25								201																																																																		39	13															134
5d01ef18e4b3d900065b6761	GCAGGGGGACTCGGCCATGTATCTCTGTGCCAGCAGCCTACAGAGGACCGGACCAGGGACTGAAGCTTTCTTTGGACAAGGCACCAGACTCACAGTTGTATGATCTGCCCCCAGGAGACACAGGGCCATCCAGCAGAGGAGGCTGGTGCCCATGGCAGGGTCAGGGCAGGATCCCCCAAGAGCAATAAGTGACAGTTTAA			T				TRB	TRBV7-9*01	TRBD1*01		TRBJ1-1*01						TGTGCCAGCAGCCTACAGAGGACCGGACCAGGGACTGAAGCTTTCTTT	CASSLQRTGPGTEAFF																					186				28								203																																																																		48	16															134
5d01ef18e4b3d900065b6b97	GTCGGCTGCTCCCTCCCAGACATCTGTGTACTTCTGTGCCAGCAGCCCGGACCCGGGCACTGAAGCTTTCTTTGGACAAGGCACCAGACTCACAGTTGTAAAGGCTGCACAGCACAGGAGGCCGATGCTCATGGCAGATGCTGCATGACGGAGGGGTCTTCTGTATCTGTGCCCCCCAAGAGTGACCAGTGACATCTGAC			T				TRB	TRBV6-1*01	TRBD1*01		TRBJ1-1*01						TGTGCCAGCAGCCCGGACCCGGGCACTGAAGCTTTCTTT	CASSPDPGTEAFF																					225				32								206																																																																		39	13															134
5d01ef18e4b3d900065b6c2b	CCAGCGCACAGAGCAGGGGGACTCGGCCATGTATCTCTGTGCCAGCAGCTTACCAGGCACTGAAGCTTTCTTTGGACAAGGCACCAGACTCACAGTTGGAACACAGGGCCATCCAGCAGAGGAGGCTGGTGCCCATGGCAGGGTCAGGGCAGGATGGGAGCTTTACCAGATCCCCCCAAGAAGACCAAGTGACAACAACT			T				TRB	TRBV7-9*01			TRBJ1-1*01						TGTGCCAGCAGCTTACCAGGCACTGAAGCTTTCTTT	CASSLPGTEAFF																					260												192																																																																		36	12															134
5d01ef18e4b3d900065b7014	GCAGGGGGACTCGGCCATGTATCTCTGTGCCAGCAGCTCCCCCGTAGGACCCCCGGGGACTGAAGCTTTCTTTGGACAAGGCACCAGACTCACAGTTGTAACACAGGGCCATCCAGCAGAGGAGGCTGGTGCCCATGGCAGGGTCAGGGCAGGATGGGAGCTTTACCAGATCCCCCCAAGATTTGCGAGTGACATAATTA			T				TRB	TRBV7-9*01	TRBD2*01		TRBJ1-1*01						TGTGCCAGCAGCTCCCCCGTAGGACCCCCGGGGACTGAAGCTTTCTTT	CASSSPVGPPGTEAFF																					190				33								201																																																																		48	16															134
5d01ef18e4b3d900065b703a	CACAGAGCGGGGGGACTCAGCCGTGTATCTCTGTGCCAGCAGCTTAGGACAGCCAGGGACTGAAGCTTTCTTTGGACAAGGCACCAGACTCACAGTTGTAGCCCAGCAGAGGAGCCTGGTGCCCATGACAGAGTCAGGGCAGGATGGGAGCTTTACCAGATCAGGGTCACTGTCCCCAAGAGTTCCAAGTGACAGCATTC			T				TRB	TRBV7-3*01	TRBD1*01		TRBJ1-1*01						TGTGCCAGCAGCTTAGGACAGCCAGGGACTGAAGCTTTCTTT	CASSLGQPGTEAFF																					230				30								215																																																																		42	14															134
5d01ef18e4b3d900065b75ab	GAGCAACATGAGCCCGGAAGACAGCAGCATATAGCTCGGCAGCGGGACTGAGCCGGGCACTGAAGCTTTCTTTGGACAAGGCACCAGACTCACAGTTGTACACTGAACACAGAGCCTAGTCCCAGGAGAAGGAGCAGAAGACTCAGCATCTTCAAGTGATGGCCTCTCCCCTCCCCCAAGAGAAAAAAGTAACAACCACA			T				TRB	TRBV29-1*01	TRBD2*01		TRBJ1-1*01						GGCAGCGGGACTGAGCCGGGCACTGAAGCTTTCTTT	GSGTEPGTEAFF																					178				34								206																																																																		36	12															134
5d01ef18e4b3d900065b7f81	GAGCAACATGAGCCCTGAAGACAGCAGCATATATCTCTGCAGCGGGACTGAGCCGGGCACTGAAGCTTTCTTTGGACAAGGCACCAGACTCACAGTTGTAAGAAAAGGCACTAAGAAGTGAAACTCAAGTTCATCTTTCCTTCCTACAGCGTAGTTCCTTCCCACTCTGTTTCCCCCAAGAAAATTCAGTGACAGAGTGA			T				TRB	TRBV29-1*01	TRBD2*01		TRBJ1-1*01						TGCAGCGGGACTGAGCCGGGCACTGAAGCTTTCTTT	CSGTEPGTEAFF																					220				34								208																																																																		36	12															134
5d01ef18e4b3d900065b8182	GGCTGCTCCCTCCCAGACATCTGTGTACTTCTGTGCCAGCAGTCCCAGGGGGCCGGGCACTGAAGCTTTCTTTGGACAAGGCACCAGACTCACAGTTGTACACTGCAGTGTCATGCTCTGTCCTATCTTCAGGATGCGGAATTTTGGGGTCTGAGTGACACCAGCATTCACTGCCCCAAGATTCGCCAGTGACAGCGATT			T				TRB	TRBV6-6*04	TRBD1*01		TRBJ1-1*01						TGTGCCAGCAGTCCCAGGGGGCCGGGCACTGAAGCTTTCTTT	CASSPRGPGTEAFF																					220				40								206																																																																		42	14															134
5d01ef18e4b3d900065b82ea	CTTGGAGCTGGGGGACTCGGCCCTTTATCTTTGCGCCAGCAGCTTGGGGGGACCGGGGACTGAAGCTTTCTTTGGACAAGGCACCAGACTCACAGTTGTACCAGGAGACAAAGCAGCACCCAACAGAGCAGCCTGGAGCCCATGGCACAAAGGGGCAGGCAGCACTGTGTCTGTCCCCCAAGACTTGAGTGACAGTAGTC			T				TRB	TRBV5-1*01	TRBD1*01		TRBJ1-1*01						TGCGCCAGCAGCTTGGGGGGACCGGGGACTGAAGCTTTCTTT	CASSLGGPGTEAFF																					235				36								201																																																																		42	14															134
5d01ef18e4b3d900065b8f3d	GAGCAACATGAGCCCTGAAGACAGCAGCATATATCTCTGCAGCGGGACTGAGCCGGGCACTGAAGCTTTCTTTGGACAAGGCACCAGACTCACAGTTGTAGAGAGATGACAGCACTGAACACAGAGCCTAGTCCCAGGAGAAGGAGCAGAAGACTCAGCATCTTCAAGTGATCCCCCAAGATAGAAGAGTGACAAATGCG			T				TRB	TRBV29-1*01	TRBD2*01		TRBJ1-1*01						TGCAGCGGGACTGAGCCGGGCACTGAAGCTTTCTTT	CSGTEPGTEAFF																					220				34								220																																																																		36	12															134
5d01ef18e4b3d900065b9604	CTTGGAGCTGGGGGACTCGGCCCTTTATCTTTGCGCCAGCAGCTCCGTTAAACCGGGCACTGAAGCTTTCTTTGGACAAGGCACCAGACTCACAGTTGTAGGAGACAAAGCAGCACCCAACAGAGCAGCCTGGAGCCCATGGCACAAAGGGGCAGGCAGCACTGTGTCTGTGCCCCCAAGAAAAAAAAGTGACACGGTAG			T				TRB	TRBV5-1*01	TRBD1*01		TRBJ1-1*01						TGCGCCAGCAGCTCCGTTAAACCGGGCACTGAAGCTTTCTTT	CASSSVKPGTEAFF																					220				25								220																																																																		42	14															134
5d01ef18e4b3d900065b974e	GCGCACAGAGCAGGGGGACTCGGCCATGTATCTCTGTGCCAGTTTCGAGGCCCCGGGGACTGAAGCTTTCTTTGGACAAGGCACCAGACTCACAGTTGTACATCCAGCAGAGGAGGCTGGTGCCCATGGCAGGGTCAGGGCAGGATGGGAGCTTTACCAGATCAGGGTCACTCCCCCAAGACCCTTTAGTGACAATTTAA			T				TRB	TRBV7-9*02	TRBD1*01		TRBJ1-1*01						TGTGCCAGTTTCGAGGCCCCGGGGACTGAAGCTTTCTTT	CASFEAPGTEAFF																					210				30								201																																																																		39	13															134
5d01ef18e4b3d900065b9e6c	GAGCAACATGAGCCCTGAAGACAGCAGCATATATCTCTGCAGCGGGACTGAGCCGGGCACTGAAGCTTTCTTTGGACAAGGCACCAGACTCACAGTTGTACAGAGCCTAGTCCCAGGAGAAGGAGCAGAAGACTCAGCATCTTCAAGTGATGGCCTCTCCCCTGAGAAAAAGCCCCCAAGAGCATGCAGTGACAGCTTAA			T				TRB	TRBV29-1*01	TRBD2*01		TRBJ1-1*01						TGCAGCGGGACTGAGCCGGGCACTGAAGCTTTCTTT	CSGTEPGTEAFF																					220				34								206																																																																		36	12															134
5d01ef18e4b3d900065b9fc6	GGAGCTGGGGGACTCGGCCCTTTATCTTTGCGCCAGCAGCAGTCCCGGGTCCCCGGGAACTGAAGCTTTCTTTGGACAAGGCACCAGACTCACAGTTGTAAGACAAAGCAGCACCCAACAGAGCAGCCTGGAGCCCATGGCACAAAGGGGCAGGCAGCACTGTGTCTGTGCTCCCCCAAGAGTTTTCAGTGACAGTGTTT			T				TRB	TRBV5-1*01	TRBD2*01		TRBJ1-1*01						TGCGCCAGCAGCAGTCCCGGGTCCCCGGGAACTGAAGCTTTCTTT	CASSSPGSPGTEAFF																					200				45								203																																																																		45	15															134
5d01ef18e4b3d900065ba13c	GCTCCTTCTCAGTGACTCTGGCTTCTATCTCTGTGCCTGGAGAGACAGGGGGCCGGGGACTGAAGCTTTCTTTGGACAAGGCACCAGACTCACAGTTGTAAGAGCAGAGGAATCCTACCCCATGAGCTGGGGAGGAAATGAGGCTAGTCTTCTTTTAAGAGTGTGGTGAATCCCCCCAAGATCTGACAGTGACATTATGG			T				TRB	TRBV30*01	TRBD1*01		TRBJ1-1*01						TGTGCCTGGAGAGACAGGGGGCCGGGGACTGAAGCTTTCTTT	CAWRDRGPGTEAFF																					210				50								203																																																																		42	14															134
5d01ef18e4b3d900065bacbe	TCTGGAGTCCGCCAGCACCAACCAGACATCTATGTACCTCTGTGCCAGCAACCCGGGGACTGAAGCTTTCTTTGGACAAGGCACCAGACTCACAGTTGGATGACACAGCGGGCCTGAGACTGCTGGCCTTAGAAGGGACTGCTTGCATGGTTGGCTCTTGATTTGCATCTGCCCCCCAAGATACCAAAGTGACACACATT			T				TRB	TRBV28*01	TRBD1*01		TRBJ1-1*01						TGTGCCAGCAACCCGGGGACTGAAGCTTTCTTT	CASNPGTEAFF																					250				30								189																																																																		33	11															134
5d01ef18e4b3d900065baec9	GGGGGACTCAGCCGCGTATCTCCGTGCCAGCAGCCTCCATTCAAGAGGAGGGCCGGGCACTGAAGCTTTCTTTGGACAAGGCACCAGACTCACAGTTGTAAGGAGGCACAGGGCTGCCCAGCAGAGGAGCCTGGTGCCCATGACAGAGTCAGGGCAGGATGGGAGCTTTACCCCCCCAAGATGTCGCAGTGACAAAAGAG			T				TRB	TRBV7-3*03	TRBD2*02		TRBJ1-1*01						CGTGCCAGCAGCCTCCATTCAAGAGGAGGGCCGGGCACTGAAGCTTTCTTT	RASSLHSRGGPGTEAFF																					170				40								208																																																																		51	17															134
5d01ef18e4b3d900065bafe1	TCCCTCCCAGACATCTGTGTACTTCTGTGCCAGCAGTCCGAATACCCCAGGTCCGGGCACTGAAGCTTTCTTTGGACAAGGCACCAGACTCACAGTTGTAAAGGCTGCACAGCACAGGAGGCCGATGCTCATGGCAGATGCTGCATGACGGAGGGGTCTTCTGTATCTGTGCCCCCCAAGACAACTTAGTAACATGTAAT			T				TRB	TRBV6-6*04	TRBD1*01		TRBJ1-1*01						TGTGCCAGCAGTCCGAATACCCCAGGTCCGGGCACTGAAGCTTTCTTT	CASSPNTPGPGTEAFF																					190				25								206																																																																		48	16															134
5d01ef18e4b3d900065bb0e6	GGAGCTGGGGGACTCGGCCCTTTATCTTTGCGCCAGCAGCGGAACCAGGGGGCCGGGCACTGAAGCTTTCTTTGGACAAGGCACCAGACTCACAGTTGTAAGACAAAGCAGCACCCAACAGAGCAGCCTGGAGCCCATGGCACAAAGGGGCAGGCAGCACTGTGTCTGTGCTCCCCCAAGAGCGAGTAGTGACAGATATG			T				TRB	TRBV5-1*01	TRBD1*01		TRBJ1-1*01						TGCGCCAGCAGCGGAACCAGGGGGCCGGGCACTGAAGCTTTCTTT	CASSGTRGPGTEAFF																					200				40								208																																																																		45	15															134
5d01ef18e4b3d900065bb93b	GAGCAACATGAGCCCTGAAGACAGCAGCATATATCTCTGCAGCGGGACTGAGCCGGGCACTGAAGCTTTCTTTGGACAAGGCACCAGACTCACAGTTGTAAGAGCCTAGTCCCAGGAGAAGGAGCAGAAGACTCAGCATCTTCAAGTGATGGCCTCTCCCCTGAGAAAAGGCCCCCCAAGAAATTCAAGTGACAGGCCTC			T				TRB	TRBV29-1*01	TRBD2*01		TRBJ1-1*01						TGCAGCGGGACTGAGCCGGGCACTGAAGCTTTCTTT	CSGTEPGTEAFF																					220				34								208																																																																		36	12															134
5d01ef18e4b3d900065bba3a	GAGCAACATGAGCCCTGAAGACAGCAGCATATATCTCTGCAGCGTTGAAATTCCGGGCACTGAAGCTTTCTTTGGACAAGGCACCAGACTCACAGTTGTAACAGAGCCTAGTCCCAGGAGAAGGAGCAGAAGACTCAGCATCTTCAAGTGATGGCCTCTCCCCTGAGAAAAGCCCCCAAGACACCCCAGTGACAGCATCG			T				TRB	TRBV29-1*02			TRBJ1-1*01						TGCAGCGTTGAAATTCCGGGCACTGAAGCTTTCTTT	CSVEIPGTEAFF																					248												206																																																																		36	12															134
5d01ef18e4b3d900065bbaa9	GTCGGCTGCTCCCTCCCAGACATCTGTGTACTTCTGTGCCAGCAGCCCGGACCCGGGCACTGAAGCTTTCTTTGGACAAGGCACCAGACTCACAGTTGTAAAGGCTGCACAGCACAGGAGGCCGATGCTCATGGCAGATGCTGCATGACGGAGGGGTCTTCTGTATCTGTGCCCCCCAAGAGTGACCAGTGACATCTGAC			T				TRB	TRBV6-1*01	TRBD1*01		TRBJ1-1*01						TGTGCCAGCAGCCCGGACCCGGGCACTGAAGCTTTCTTT	CASSPDPGTEAFF																					225				32								206																																																																		39	13															134
5d01ef18e4b3d900065bbb22	CCAAAAGAACCCGACAGCTTTCTATCTCTGTGCCAGTAGTAAGGGAGACCCCCCGGGAACTGAAGCTTTCTTTGGACAAGGCACCAGACTCACAGTTGTAGAGACTTGGCTCGGGGGCTTCTCCTGGCCTAATGTGCAGAGTTTGTCAGAGGCTGGAATGAAGAGGTGGGAGGTTCCTGGAGATAATCAAGACAGGCTCC			T				TRB	TRBV19*01	TRBD2*01		TRBJ1-1*01						TGTGCCAGTAGTAAGGGAGACCCCCCGGGAACTGAAGCTTTCTTT	CASSKGDPPGTEAFF																					205				37								215																																																																		45	15															134
5d01ef18e4b3d900065bbc3a	GGTAGTGCGAGGAGATTCGGCAGCTTATTTCTGTGCCAGCTCACCAACAGAGCCGGGCACTGAAGCTTTCTTTGGACAAGGCACCAGACTCACAGTTGTAGCAGAGTACTCTGGTGTCCATAGCAGAGTTGGCCATGGAGGGAGCCCACAGGCAGGGCAAAGGCACTTGCTGCCCCCCAAGAATTATTAGTGAAATAGAT			T				TRB	TRBV18*01	TRBD1*01		TRBJ1-1*01						TGTGCCAGCTCACCAACAGAGCCGGGCACTGAAGCTTTCTTT	CASSPTEPGTEAFF																					230				25								220																																																																		42	14															134
5d01ef18e4b3d900065bbd8a	TCCTGAAGACAGCAGCTTCTACATCTGCAGTGCTAGACCCCCGACAGGGAAACCGGGTACTGAAGCTTTCTTTGGACAAGGCACCAGACTCACAGTTGTAGCAGCAGAAGCAGCAGCATCTTCCGTGATGGCCTCACACCACCTTCTCTGGGGAGAGTTGTGACCACTGCCTCCCCCAAGAGAGAGGAGTGACAAAATTC			T				TRB	TRBV20-1*01	TRBD1*01		TRBJ1-1*01						TGCAGTGCTAGACCCCCGACAGGGAAACCGGGTACTGAAGCTTTCTTT	CSARPPTGKPGTEAFF																					185				35								215																																																																		48	16															134
5d01ef18e4b3d900065bbfff	CTCAGAACCCAGGGACTCAGCTGTGTACTTCTGTGCCAGCAGTTTACAGGTTCCCGGGACTGAAGCTTTCTTTGGACAAGGCACCAGACTCACAGTTGTAGCAGAAGGTCCAGGAGTCCATGGCAGAGTGAGAGCAGATGTGGAATATTCTAGACCAGGCCCTCTGTGAGCATCCCCAAGATGTATTAGTGACAGATTCC			T				TRB	TRBV12-3*01	TRBD1*01		TRBJ1-1*01						TGTGCCAGCAGTTTACAGGTTCCCGGGACTGAAGCTTTCTTT	CASSLQVPGTEAFF																					230				35								215																																																																		42	14															134
5d01ef18e4b3d900065bc23b	AGAACCCAGGGACTCAGCTGTGTACTTCTGTGCCAGCAGTTCACTCCATGACCCGGGGACTGAAGCTTTCTTTGGACAAGGCACCAGACTCACAGTTGTAGGGTCCAGGAGTCCATGGCAGAGTGAGAGCAGATGTGGAATATTCCAGACCAGGCCCTCTGTGAACATGAGCCCCCCAAGATAAACAAGTGACATTCGAT			T				TRB	TRBV12-3*01	TRBD1*01		TRBJ1-1*01						TGTGCCAGCAGTTCACTCCATGACCCGGGGACTGAAGCTTTCTTT	CASSSLHDPGTEAFF																					205				32								215																																																																		45	15															134
5d01ef18e4b3d900065bc5c1	CTCCCAGACATCTGTGTACTTCTGTGCCATCAGTGAGTCCAACCTACAGGGTCCGGGCACTGAAGCTTTCTTTGGACAAGGCACCAGACTCACAGTTGTATGTGTCTTGGGCTCTGGGTGATTCCAGCATCCATGTGTCCTGGATAGCTGGTACAGCAACACTTCTTGGTATCCCCCAAGATCCGCAAGTGACAATTCAC			T				TRB	TRBV10-3*01	TRBD1*01		TRBJ1-1*01						TGTGCCATCAGTGAGTCCAACCTACAGGGTCCGGGCACTGAAGCTTTCTTT	CAISESNLQGPGTEAFF																					195				30								208																																																																		51	17															134
5d01ef18e4b3d900065bce93	GAGCAACATGAGCCCTGAAGACAGCAGCATATATCTCTGCAGCGGGACTGAGCCGGGCACTGAAGCTTTCTTTGGACAAGGCACCAGACTCACAGTTGTAAGAAAAGGCACTAAGAAGTGAAACTCAAGTTCATCTTTCCTTCCTACAGCGTAGTTCCTTCCCACTCTGTTTCCCCCAAGAAAATTCAGTGACAGAGTGA			T				TRB	TRBV29-1*01	TRBD2*01		TRBJ1-1*01						TGCAGCGGGACTGAGCCGGGCACTGAAGCTTTCTTT	CSGTEPGTEAFF																					220				34								208																																																																		36	12															134
5d01ef18e4b3d900065bdaa5	GAGCAACATGAGCCCTGAAGACAGCAGCATATATCTCTGCAGCGGGACTGAGCCGGGCACTGAAGCTTTCTTTGGACAAGGCACCAGACTCACAGTTGTACTTGGCTAGTCCCAGGAGAAGGAGCAGAAGACTCAGCATCTTCAAGTGATGGCCTCTCCCCTGAGAAAAAAGCCCCCAAGACAATATAGTGACATAAATT			T				TRB	TRBV29-1*01	TRBD2*01		TRBJ1-1*01						TGCAGCGGGACTGAGCCGGGCACTGAAGCTTTCTTT	CSGTEPGTEAFF																					220				34								206																																																																		36	12															134
5d01ef18e4b3d900065be24b	GAGCAACATGAGCCCTGAAGACAGCAGCATATATCTCTGCAGCGTTGAAATTCCGGGCACTGAAGCTTTCTTTGGACAAGGCACCAGACTCACAGTTGTAACAGAGCCTAGTCCCAGGAGAAGGAGCAGAAGACTCAGCATCATCAAGTGATGGCCTCTCCCCTGAGAAAAGCCCCCAAGACACCCCAGTGACAGCATCG			T				TRB	TRBV29-1*02			TRBJ1-1*01						TGCAGCGTTGAAATTCCGGGCACTGAAGCTTTCTTT	CSVEIPGTEAFF																					248												206																																																																		36	12															134
5d01ef18e4b3d900065be78d	GCAGGGGGACTCGGCCATGTATCTCTGTGCCAGCAGCTCCCCCGTAGGACCCCCGGGGACTGAAGCTTTCTTTGGACAAGGCACCAGACTCACAGTTGTAACACAGGGCCATCCAGCAGAGGAGGCTGGTGCCCATGGCAGGGTCAGGGCAGGATGGGAGCTTTACCAGATCCCCCCAAGATTTGCGAGTGACATAATTA			T				TRB	TRBV7-9*01	TRBD2*01		TRBJ1-1*01						TGTGCCAGCAGCTCCCCCGTAGGACCCCCGGGGACTGAAGCTTTCTTT	CASSSPVGPPGTEAFF																					190				33								201																																																																		48	16															134
5d01ef18e4b3d900065be8cb	GGAGCTGGAGGACTCGGCCCTGTATCTCTGTGCCAGCAGCTTGTTCTCGGGGCCTGGTACTGAAGCTTTCTTTGGACAAGGCACCAGACTCACAGTTGTAAGAAGAGGAGCCTGGGTCCCATGGCACAGTGGGCCAGGCGGCACTGCACCTGATTCAGGGCTTGGTCTTCCTCCCCCAAGACTACCGAGAGACAAAAAAG			T				TRB	TRBV5-8*01	TRBD2*01		TRBJ1-1*01						TGTGCCAGCAGCTTGTTCTCGGGGCCTGGTACTGAAGCTTTCTTT	CASSLFSGPGTEAFF																					215				30								203																																																																		45	15															134
5d01ef18e4b3d900065bf4ef	CTTGGAGCTGGGGGACTCGGCCCTTTATCTTTGCGCCAGCAGCTCCGTTAAACCGGGCACTGAAGCTTTCTTTGGACAAGGCACCAGACTCACAGTTGTAGGAGACAAAGCAGCACCCAACAGAGCAGCCTGGAGCCCATGGCACAAAGGGGCAGGCAGCACTGTGTCTGTGCCCCCAAGAAAAAAAAGTGACACGGTAG			T				TRB	TRBV5-1*01	TRBD1*01		TRBJ1-1*01						TGCGCCAGCAGCTCCGTTAAACCGGGCACTGAAGCTTTCTTT	CASSSVKPGTEAFF																					220				25								220																																																																		42	14															134
5d01ef18e4b3d900065bfd4f	CACACAGCAGGAGGACTCGGCCGTGTATCTCTGTGCCAGCAGCCCGGCCTCACCTGGCACTGAAGCTTTCTTTGGACAAGGCACCAGACTCACAGTTGGAGAGCCTGGTGCCCATGGCAGGGTCAGGGCAGGATGGGAGCTTTACCAGATCAGGATCACTGTGAGCAGGAGCCCCCCAAGATCTCTTAGTGACAAAAAAG			T				TRB	TRBV7-2*01			TRBJ1-1*01						TGTGCCAGCAGCCCGGCCTCACCTGGCACTGAAGCTTTCTTT	CASSPASPGTEAFF																					215												206																																																																		42	14															134
5d01ef18e4b3d900065c05fa	AGAGCGGGGGGACTCAGCCGTGTATCTCTGTGCCAGCAGCCTAAAACCAGGGCCAGGCACTGAAGCTTTCTTTGGACAAGGCACCAGACTCACAGTTGTAATTTTCCCTTCTCTGTGACCTTGTTACTGGGGGTCTGGGAGACTCCAGCACCTGTGTGATCTGCGGAGACACCCCCCAAGATGTGGAAGTGACAATATTG			T				TRB	TRBV7-3*01	TRBD2*02		TRBJ1-1*01						TGTGCCAGCAGCCTAAAACCAGGGCCAGGCACTGAAGCTTTCTTT	CASSLKPGPGTEAFF																					206				30								206																																																																		45	15															134
5d01ef18e4b3d900065c0a96	CAGGCCCTCACATACCTCTCAGTACCTCTGTGCCAGCTCCCGGGACCGCACGCCGGGCACTGAAGCTTTCTTTGGACAAGGCACCAGACTCACAGTTGTAAAAAGCCCATGTAGCAGAGGAGCCTGATAGTCATGGCACAGTTGGGGCTAGAGAGGATGTCTCCCAGTAGTCCCCCCAAGAAATTATAGTGACAACGTTA			T				TRB	TRBV25-1*01	TRBD1*01		TRBJ1-1*01						TGTGCCAGCTCCCGGGACCGCACGCCGGGCACTGAAGCTTTCTTT	CASSRDRTPGTEAFF																					185				45								206																																																																		45	15															134
5d01ef18e4b3d900065c0b30	TCCTGAAGACAGCAGCTTCTACATCTGCAGTGCTAGACCCCCGACAGGGAAACCGGGTACTGAAGCTTTCTTTGGACAAGGCACCAGACTCACAGTTGTAGCAGCAGAAGCAGCAGCATCTTCCGTGATGGCCTCACACCACCTTCTCTGGGGAGAGTTGTGACCACTGCCTCCCCCAAGAGAGAGGAGTGACAAAATTC			T				TRB	TRBV20-1*01	TRBD1*01		TRBJ1-1*01						TGCAGTGCTAGACCCCCGACAGGGAAACCGGGTACTGAAGCTTTCTTT	CSARPPTGKPGTEAFF																					185				35								215																																																																		48	16															134
5d01ef18e4b3d900065c0c28	GAGCAACATGAGCCCTGAAGACAGCAGCATATATCTCTGCAGCGTTGGAGGGCCGGGCACTGAAGCTTTCTTTGGACAAGGCACCAGACTCACAGTTGTAACAGAGCCTAGTCCCAGGAGAAGGAGCAGAAGACTCAGCATCTTCAAGTGATGGCCTCTCCCCTGAGAAAAGCCCCCAAGAATTACGAGTGACATAAGAA			T				TRB	TRBV29-1*01	TRBD1*01		TRBJ1-1*01						TGCAGCGTTGGAGGGCCGGGCACTGAAGCTTTCTTT	CSVGGPGTEAFF																					236				25								206																																																																		36	12															134
5d01ef18e4b3d900065c0dee	GGAGCTGGGGGACTCGGCCCTTTATCTTTGCGCCAGCAGCAGTCCCGGGTCCCCGGGAACTGAAGCTTTCTTTGGACAAGGCACCAGACTCACAGTTGTAAGACAAAGCAGCACCCAACAGAGCAGCCTGGAGCCCATGGCACAAAGGGGCAGGCAGCACTGTGTCTGTGCTCCCCCAAGAGTTTTCAGTGACAGTGTTT			T				TRB	TRBV5-1*01	TRBD2*01		TRBJ1-1*01						TGCGCCAGCAGCAGTCCCGGGTCCCCGGGAACTGAAGCTTTCTTT	CASSSPGSPGTEAFF																					200				45								203																																																																		45	15															134
5d01ef18e4b3d900065c0e88	CAACATGAGCCCTGAAGACAGCAGCATATATCTCTGCAGCGTCCTCCCCGACCCTGGCACTGAAGCTTTCTTTGGACAAGGCACCAGACTCACAGTTGTAAAGTGAAACTCAAGTTCATCTTTCCTTCCTACAGCGTAGTTCCTTCCCACTCTGTTTCCCTCCTCTAACAGGTCCCCCAAGATAAGTAAGTACAGATAAT			T				TRB	TRBV29-1*01	TRBD2*02		TRBJ1-1*01						TGCAGCGTCCTCCCCGACCCTGGCACTGAAGCTTTCTTT	CSVLPDPGTEAFF																					210				30								206																																																																		39	13															134
5d01ef36e4b3d900065c1856	TGCCCATCCTGAAGACAGGAGCTTCTACATCTGCAGTGCTAGAGATAAGGGTCCGGGAACTGAAGCTTTCTTTGGACAAGGAACCAGACTCACAGTTGTACAGAGGGTCCAGGAGTCCATGGCAGAGTGAGAGCAGATGTGGAATATTCCAGACCAGGCCCTCTGTGAACATCCCCTAAGAGTGGAAAGTGACATTGTAA			T				TRB	TRBV20-1*01	TRBD1*01		TRBJ1-1*01						TGCAGTGCTAGAGATAAGGGTCCGGGAACTGAAGCTTTCTTT	CSARDKGPGTEAFF																					216				30								187																																																																		42	14															134
5d01ef36e4b3d900065c1ee1	GAGCAACATGAGCCCTGAAGACAGCAGCATATATCTCTGCAGCGGGACTGAGCCGGGCACTGAAGCTTTCTTTGGACAAGGCACCAGACTCACAGTTGTAAGAGCCTAGTCCCAGGAGAAGGAGCAGAAGACTCAGCATCTTCAAGTGATGGCCTCTCCCCTGAGAAAAGGCCCCCCAAGACCACTAAGTGACAGATCCA			T				TRB	TRBV29-1*01	TRBD2*01		TRBJ1-1*01						TGCAGCGGGACTGAGCCGGGCACTGAAGCTTTCTTT	CSGTEPGTEAFF																					220				34								208																																																																		36	12															134
5d01ef36e4b3d900065c2502	TGTGAGCAACATGAGCCCTGAAGACAGCAGCATATATCTCTGCAGCGTTGATCCCGGCACTGAAGCTTTCTTTGGACAAGGCACCAGACTCACAGTTGTAAGAGCCTAGTCCCAGGAGAAGGAGCAGAAGACTCAGCATCTTCAAGTGATGGCCTCTCCCCTGAGAAAAGGCCCCCCAAGAGTTGTCAGTGACAGTTCAC			T				TRB	TRBV29-1*01	TRBD1*01		TRBJ1-1*01						TGCAGCGTTGATCCCGGCACTGAAGCTTTCTTT	CSVDPGTEAFF																					255				30								208																																																																		33	11															134
5d01ef36e4b3d900065c26af	CACAGAGCAGGGGGACTCGGCCATGTATCTCTGTGCCAGCAGCGGGTGGACACCCGGCACTGAAGCTTTCTTTGGACAAGGCACCAGACACACAGTTGGACAGATCAGGGTCACTGTGAGCAGGAGCAGAGGATGAGGGACGTCCTTGTCGCCACAGAGCAGTTCCCACAGTCCCCCAAGACATGCAAGTGACAGCAGGC			T				TRB	TRBV7-9*04	TRBD1*01		TRBJ1-1*01						TGTGCCAGCAGCGGGTGGACACCCGGCACTGAAGCTTTCTTT	CASSGWTPGTEAFF																					220				25								178																																																																		42	14															134
5d01ef36e4b3d900065c2a24	CACCAACCAGACATCTATGTACCTCTGTGCCAGCAGTTTTAGGTTTTCCGGTCCGGGCACTGAAGCTTTCTTTGGACAAGGCACCAGACTCACAGTTGTATCTACGAGGCCTACAGCCAGGAAACAAAAGGCCACACGACAGAGGAGCCTGATTCCCATGGCTGCTTTGAAGCCCCCAAGATTCTGAAGTGACACGTTAG			T				TRB	TRBV28*01	TRBD1*01		TRBJ1-1*01						TGTGCCAGCAGTTTTAGGTTTTCCGGTCCGGGCACTGAAGCTTTCTTT	CASSFRFSGPGTEAFF																					195				25								206																																																																		48	16															134
5d01ef36e4b3d900065c2dae	GTCGGCTGCTCCCTCCCAGACATCTGTGTACTTCTGTGCCAGCTCAGCGGACCCGGGGACTGAAGCTTTCTTTGGACAAGGCACCAGACTCACAGTTGTATGGGTCTGTGCATCGGTGATAGGGGAACAGTACTCTCAAGGGGGTCATTCTGAGACTTCATTCTCCCTGCCTCCCCCAAGATAAAGAAGTGACATCTAAT			T				TRB	TRBV6-1*01	TRBD1*01		TRBJ1-1*01						TGTGCCAGCTCAGCGGACCCGGGGACTGAAGCTTTCTTT	CASSADPGTEAFF																					215				30								203																																																																		39	13															134
5d01ef36e4b3d900065c3252	GAAGCTCCTTCTCAGTGACTCTGGCTTCTATCTCTGTGCCTGGAGTGTACAGCCGGGGACTGAAGCTTTCTTTGGACAAGGCACCAGACTCACAGTTGTAGAGCTGGGGAGGAAATGAGGCTAGTCTTCTTTTAAGAGTGTGGTGAATCACCCCCAGCCTCCCTGGGAACCCCCCCCAAGATAGTCGAGTAACATTTGTT			T				TRB	TRBV30*01	TRBD1*01		TRBJ1-1*01						TGTGCCTGGAGTGTACAGCCGGGGACTGAAGCTTTCTTT	CAWSVQPGTEAFF																					255				25								215																																																																		39	13															134
5d01ef36e4b3d900065c35cf	CTCTCTGGAGCTGGGGGACTCAGCTTTGTATTTCTGTGCCAGCAGGCCGACGCCAGGGACTGAAGCTTTCTTTGGACAAGGCACCAGACTCACAGTTGTACACAGCAGAGGAGCCTGAAGCCCATGGCAGGATCTCCTAGCTTGGGGCTGGTGTCTCTGTAGTAAGCATTCTCCCCTAAGATACCCAAGTGACATGTGAC			T				TRB	TRBV9*01	TRBD1*01		TRBJ1-1*01						TGTGCCAGCAGGCCGACGCCAGGGACTGAAGCTTTCTTT	CASRPTPGTEAFF																					225				25								201																																																																		39	13															134
5d01ef36e4b3d900065c3da5	GCGCACACAGCAGGAGGACTCGGCCGTGTATCTCTGTGCCAGCAGCTTAGCGCCTGGGACTGAAGCTTTCTTTGGACAAGGCACCAGACTCACAGTTGTAGAGCCTGGTGCCCATGGCAGGGTCAGGGCAGGATGGGAGCTTTACCAGATCAGGATCACTGTGAGCAGGAGCCCCCCAAGAATACGCAGTGACATGTGCA			T				TRB	TRBV7-2*01			TRBJ1-1*01						TGTGCCAGCAGCTTAGCGCCTGGGACTGAAGCTTTCTTT	CASSLAPGTEAFF																					265												215																																																																		39	13															134
5d01ef36e4b3d900065c42ca	GGTAGTGCGAGGAGATTCGGCAGCTTATTTCTGTGCCAGCTCACCAACAGAGCCGGGCACTGAAGCTTTCTTTGGACAAGGCACCAGACTCACAGTTGTAGCAGAGTACTCTGGTGTCCATAGCAGAGTTGGCCATGGAGGGAGCCCACAGGCAGGGCAAAGGCACTTGCTGCCCCCCAAGAATTATTAGTGAAATAGAT			T				TRB	TRBV18*01	TRBD1*01		TRBJ1-1*01						TGTGCCAGCTCACCAACAGAGCCGGGCACTGAAGCTTTCTTT	CASSPTEPGTEAFF																					230				25								220																																																																		42	14															134
5d01ef36e4b3d900065c43c3	CACCAACCAGACATCTATGTACCTCTGTGCCAGCAGTTTTAGGTTTTCCGGTCCGGGCACTGAAGCTTTCTTTGGACAAGGCACCAGACTCACAGTTGTATCTACGAGGCCTACAGCCAGGAAACAAAAGGCCACACGACAGAGGAGCCTGATTCCCATGGCTGCTTTGAAGCCCCCAAGATTCTGAAGTGACACGTTAG			T				TRB	TRBV28*01	TRBD1*01		TRBJ1-1*01						TGTGCCAGCAGTTTTAGGTTTTCCGGTCCGGGCACTGAAGCTTTCTTT	CASSFRFSGPGTEAFF																					195				25								206																																																																		48	16															134
5d01ef36e4b3d900065c45d4	CTTGGAGCTGGGGGACTCGGCCCTTTATCTTTGCGCCAGCAGCTTTGGCGACCCAGGCACTGAAGCTTTCTTTGGACAAGGCACCAGACTCACAGTTGTAAACAGAGCAGCCTGGAGCCCATGGCACAAAGGGGCAGGCAGCACTGTGTCTGTGCTCAGGGCTTGGTCCTCCCCCCCAAGAGCAAAAAGTGACACATTGA			T				TRB	TRBV5-1*01			TRBJ1-1*01						TGCGCCAGCAGCTTTGGCGACCCAGGCACTGAAGCTTTCTTT	CASSFGDPGTEAFF																					228												206																																																																		42	14															134
5d01ef36e4b3d900065c481b	GCGCACAGAGCAGGGGGACTCGGCCATGTATCTCTGTGCCAGTTTCGAGGCCCCGGGGACTGAAGCTTTCTTTGGACAAGGCACCAGACTCACAGTTGTACATCCAGCAGAGGAGGCTGGTGCCCATGGCAGGGTCAGGGCAGGATGGGAGCTTTACCAGATCAGGGTCACTCCCCCAAGACCCTTTAGTGACAATTTAA			T				TRB	TRBV7-9*02	TRBD1*01		TRBJ1-1*01						TGTGCCAGTTTCGAGGCCCCGGGGACTGAAGCTTTCTTT	CASFEAPGTEAFF																					210				30								201																																																																		39	13															134
5d01ef36e4b3d900065c69af	GAGCAACATGAGCCCTGAAGACAGCAGCATATATCTCTGCAGCGTTGAAACTCCGGGCACTGAAGCTTTCTTTGGACAAGGCACCAGACTCACAGTTGTAACAGAGCCTAGTCCCAGGAGAAGGAGCAGAAGACTCAGCATCTTCAAGTGATGGCCTCTCCCCTGAGAAAAGCCCCCAAGACACCCCAGTGACAGCATCG			T				TRB	TRBV29-1*01	TRBD1*01		TRBJ1-1*01						TGCAGCGTTGAAACTCCGGGCACTGAAGCTTTCTTT	CSVETPGTEAFF																					245				25								206																																																																		36	12															134
5d01ef36e4b3d900065c6ec8	CCAGCGCACAGAGCAGGGGGACTCGGCCATGTATCTCTGTGCCAGCAGCTTACCAGGCACTGAAGCTTTCTTTGGACAAGGCACCAGACTCACAGTTGTAAGATCAGGGTCACTGTGAGCAGGAGCAGAGGATGAGGGACGTCCTTGTCGCCACAGAGCAGTTCCCACAGTCCCCCAAGAAACATGGAGTGACACCTTGC			T				TRB	TRBV7-9*01			TRBJ1-1*01						TGTGCCAGCAGCTTACCAGGCACTGAAGCTTTCTTT	CASSLPGTEAFF																					260												208																																																																		36	12															134
5d01ef36e4b3d900065c81b8	CACCTTGGAGCTGGGGGACTCGGCCCTTTATCTTTGCGCCAGCAGCTTGCGACCGGGGACTGAAGCTTTCTTTGGACAAGGCACCAGACTCACAGTTGTAACAGAGCAGCCTGGAGCCCATGGCACAAAGGGGCAGGCAGCACTGTGTCTGTGCTCAGGGCTTGGTCCTCCTCCCCCAAGAGGTTCAAGTGACAGTAGAA			T				TRB	TRBV5-1*01	TRBD1*01		TRBJ1-1*01						TGCGCCAGCAGCTTGCGACCGGGGACTGAAGCTTTCTTT	CASSLRPGTEAFF																					245				26								201																																																																		39	13															134
5d01ef36e4b3d900065c8691	GAGCAACATGAGCCCTGAAGACAGCAGCATATATCTCTGCAGCGGGACTGAGCCGGGCACTGAAGCTTTCTTTGGACAAGGCACCAGACTCACAGTTGTACCCAGGAGAAGGAGCAGAAGACTCAGCATCTTCAAGTGATGGCCTCTCCCCTGAGAAAAGGCACTAAGAAGTCCCCCAAGAATTTGTAGTGACATTTCCG			T				TRB	TRBV29-1*01	TRBD2*01		TRBJ1-1*01						TGCAGCGGGACTGAGCCGGGCACTGAAGCTTTCTTT	CSGTEPGTEAFF																					220				34								206																																																																		36	12															134
5d01ef36e4b3d900065c8ddb	GAGCAACATGAGCCCTGAAGACAGCAGCATATATCTCTGCAGCGGGACTGAGCCGGGCACTGAAGCTTTCTTTGGACAAGGCACCAGACTCACAGTTGTACCCAGGAGAAGGAGCAGAAGACTCAGCATCTTCAAGTGATGGCCTCTCCCCTGAGAAAAGGCACTAAGAAGTCCCCCAAGACTTGAAAGTGACATATTAT			T				TRB	TRBV29-1*01	TRBD2*01		TRBJ1-1*01						TGCAGCGGGACTGAGCCGGGCACTGAAGCTTTCTTT	CSGTEPGTEAFF																					220				34								206																																																																		36	12															134
5d01ef36e4b3d900065c9174	CATGAGCCCTGAAGACAGCAGCATATATCTCTGCAGCGTCATGGCCGGTGGCCCAGGGACTGAAGCTTTCTTTGGACAAGGCACCAGACTCACAGTTGTAACAGAGCCTAGTCCCAGGAGAAGGAGCAGAAGACTCAGCATCTTCAAGTGATGGCCTCTCCCCTGAGAAAAGCCCCCAAGATTGACCAGTGACACAAGTG			T				TRB	TRBV29-1*01	TRBD2*01		TRBJ1-1*01						TGCAGCGTCATGGCCGGTGGCCCAGGGACTGAAGCTTTCTTT	CSVMAGGPGTEAFF																					195				26								201																																																																		42	14															134
5d01ef36e4b3d900065c963d	CCAGCGCACAGAGCAGGGGGACTCGGCCATGTATCTCTGTGCCAGCAGCTTACCAGGCACTGAAGCTTTCTTTGGACAAGGCACCAGACTCACAGTTGTACCATCCAGCAGAGGAGGCTGGTGCCCATGGCAGGGTCAGGGCAGGATGGGAGCTTTACCAGATCAGGGTCACTCCCCCAAGATGTCCAGTGACATAGTTC			T				TRB	TRBV7-9*01			TRBJ1-1*01						TGTGCCAGCAGCTTACCAGGCACTGAAGCTTTCTTT	CASSLPGTEAFF																					260												206																																																																		36	12															134
5d01ef36e4b3d900065c9abe	TCCTGAAGACAGCAGCTTCTACATCTGCAGTGCTAGAGATAGTGTTCGGGGGCCAGGCACTGAAGCTTTCTTTGGACAAGGCACCAGACTCACAGTTGTAACGGCACTCGATCTTCACAGAGGTTCCACTCTTACAGATAACCCAGCTCGGATGTTGAGAGACGACAGCACCCCCCCAAGATACTGCAGTGACACGAAAA			T				TRB	TRBV20-1*01	TRBD2*01		TRBJ1-1*01						TGCAGTGCTAGAGATAGTGTTCGGGGGCCAGGCACTGAAGCTTTCTTT	CSARDSVRGPGTEAFF																					200				35								206																																																																		48	16															134
5d01ef36e4b3d900065ca46a	GCGCACAGAGCAGGGGGACTCGGCCATGTATCTCTGTGCCAGCAGCTATCCACCGGGCACTGAAGCTTTCTTTGGACAAGGCACCAGACTCACAGTTGTAACACAGGGCCATCCAGCAGAGGAGGCTGGTGCCCATGGCAGGGTCAGGGCAGGATGGGAGCTTTACCAGATCCCCCCAAGAGGTTCGAGTGAGACGCAAA			T				TRB	TRBV7-9*01	TRBD1*01		TRBJ1-1*01						TGTGCCAGCAGCTATCCACCGGGCACTGAAGCTTTCTTT	CASSYPPGTEAFF																					235				25								206																																																																		39	13															134
5d01ef36e4b3d900065ca8eb	CCAGCGCACAGAGCAGGGGGACTCGGCCATGTATCTCTGTGCCAGCAGCTTACCAGGCACTGAAGCTTTCTTTGGACAAGGCACCAGACTCACAGTTGTAACACAGGGCCATCCAGCAGAGGAGGCTGGTGCCCATGGCAGGGTCAGGGCAGGATGGGAGCTTTACCAGATCCCCCCAAGAAGACCAAGTGACAACAACT			T				TRB	TRBV7-9*01			TRBJ1-1*01						TGTGCCAGCAGCTTACCAGGCACTGAAGCTTTCTTT	CASSLPGTEAFF																					260												206																																																																		36	12															134
5d01ef36e4b3d900065ca978	GCGCACAGAGCAGGGGGACTCGGCCATGTATCTCTGTGCCAGTTTCGAGGCCCCGGGGACTGAAGCTTTCTTTGGACAAGGCACCAGACTCACAGTTGTACATCCAGCAGAGGAGGCTGGTGCCCATGGCAGGGTCAGGGCAGGATGGGAGCTTTACCAGATCAGGGTCACTCCCCCAAGACCCTTTAGTGACAATTTAA			T				TRB	TRBV7-9*02	TRBD1*01		TRBJ1-1*01						TGTGCCAGTTTCGAGGCCCCGGGGACTGAAGCTTTCTTT	CASFEAPGTEAFF																					210				30								201																																																																		39	13															134
5d01ef36e4b3d900065cb341	AGAACCCAGGGACTCAGCTGTGTACTTCTGTGCCAGCAGTTCCCTCCATGACCCGGGGACTGAAGCTTTCTTTGGACAAGGCACCAGACTCACAGTTGGAGGGTCCAGGAGTCCATGGCAGAGTGAGAGCAGATGTGGAATATTCCAGACCAGGCCCTCTGTGAACATGAGCCCCCCAAGATAAACAAGTGACATTCGAT			T				TRB	TRBV12-3*01	TRBD1*01		TRBJ1-1*01						TGTGCCAGCAGTTCCCTCCATGACCCGGGGACTGAAGCTTTCTTT	CASSSLHDPGTEAFF																					205				32								201																																																																		45	15															134
5d01ef36e4b3d900065cb7fe	GTCGGCGGCTCCCTCCCAGACATCTGTGTACTTCTGTGCCAGCAGCCCGGACCCGGGCACTGAAGCTTTCTTTGGACAAGGCACCAGACACACAGATGTAAAGGCTGCACAGCACAGGAGGCCGATGCTCATGGCAGATGCTGCATGACGGAGGGGTCTTCTGTATCTGTGCCCCCCAAGAGTGACCAGTGACATCTGAC			T				TRB	TRBV6-1*01	TRBD1*01		TRBJ1-1*01						TGTGCCAGCAGCCCGGACCCGGGCACTGAAGCTTTCTTT	CASSPDPGTEAFF																					211				32								178																																																																		39	13															134
5d01ef36e4b3d900065cbac7	CCAGCGCACAGAGCAGGGGGACTCGGCCATGTATCTCTGTGCCAGCAGCTTACCAGGCACTGAAGCTTTCTTTGGACAAGGCACCAGACTCACAGTTGTAACACAGGGCCATCCAGCAGAGGAGGCTGGTGCCCATGGCAGGGTCAGGGCAGGATGGGAGCTTTACCAGATCCCCCCAAGAAGACCAAGTGACAACAACT			T				TRB	TRBV7-9*01			TRBJ1-1*01						TGTGCCAGCAGCTTACCAGGCACTGAAGCTTTCTTT	CASSLPGTEAFF																					260												206																																																																		36	12															134
5d01ef36e4b3d900065cc459	CGCCTTGGAGCTGGACGACTCGGCCCTGTATCTCTGTGCCAGCAGCTTGGATCCAGGGACTGAAGCTTTCTTTGGACAAGGCACCAGACTCACAGTTGTACTCCCCATGCAGCCTTCCTTATGTCCAGTGCTCAGTGGATGATCCTGGTGTCTCTACCTGTCCTGCAGAGCTCCCCCAAGAGGCGAGAGTGACATGTATT			T				TRB	TRBV5-4*01	TRBD1*01		TRBJ1-1*01						TGTGCCAGCAGCTTGGATCCAGGGACTGAAGCTTTCTTT	CASSLDPGTEAFF																					250				25								201																																																																		39	13															134
5d01ef36e4b3d900065ccbae	GCAGGGGGACTCGGCCATGTATCTCTGTGCCAGCAGCTCCCCCGTAGGACCCCCGGGGACTGAAGCTTTCTTTGGACAAGGCACCAGACTCACAGTTGTAACACAGGGCCACCCAGCAGAGGAGGCTGGTGCCCATGGCAGGGTCAGGTCAGGATGGGAGCTTTACCAGATCCCCCCAAGATTTGCGAGTGACATAATTA			T				TRB	TRBV7-9*01	TRBD2*01		TRBJ1-1*01						TGTGCCAGCAGCTCCCCCGTAGGACCCCCGGGGACTGAAGCTTTCTTT	CASSSPVGPPGTEAFF																					190				33								201																																																																		48	16															134
5d01ef36e4b3d900065cd446	CTCAGAACCCAGGGACTCAGCTGTGTACTTCTGTGCCAGCAGTTTCAGGGGGCCGGGCACTGAAGCTTTCTTTGGACAAGGCACCAGACTCACAGTTGTAAGAGGGTCCAGGAGTCCATGGCAGAGTGAGAGCAGATGTGGAATATTCAAGACCAGGCCCTCTGTGAACATCCCCCCAAGAGAGTCGAGTGACACGGTTT			T				TRB	TRBV12-3*01	TRBD1*01		TRBJ1-1*01						TGTGCCAGCAGTTTCAGGGGGCCGGGCACTGAAGCTTTCTTT	CASSFRGPGTEAFF																					225				40								208																																																																		42	14															134
5d01ef36e4b3d900065cd5ed	CCATCCTGAAGACAGCAGCTTCTACATCTGCAGTGCTACCCGGCACAGGAGCCCTGGAACTGAAGCTTTCTTTGGACAAGGCACCAGACTCACAGTTGTAACCAAGCCCGGGGCCTGGCCCCAGAAGCAGCAGAAGCAGCAGCATCTTGCGTGATGGCCTCACACCACCTTCCCCCCAAGAATCCCAAGTGACACAGGGC			T				TRB	TRBV20-1*06	TRBD1*01		TRBJ1-1*01						TGCAGTGCTACCCGGCACAGGAGCCCTGGAACTGAAGCTTTCTTT	CSATRHRSPGTEAFF																					190				41								201																																																																		45	15															134
5d01ef36e4b3d900065cd850	GAGCAACATGAGCCCTGAAGACAGCAGCATATATCTCTGCAGCGGGACTGAGCCGGGCACTGAAGCTTTCTTTGGACAAGGCACCAGACTCACAGTTGTAGAGAGATGACAGCACTGAACACAGAGCCTAGTCCCAGGAGAAGGAGCATAAGACTCAGCATCTTCAAGTGATCCCCCAAGATAGAAGAGTGACAAATGCG			T				TRB	TRBV29-1*01	TRBD2*01		TRBJ1-1*01						TGCAGCGGGACTGAGCCGGGCACTGAAGCTTTCTTT	CSGTEPGTEAFF																					220				34								220																																																																		36	12															134
5d01ef36e4b3d900065ce695	CACCTTGGAGCTGGGGGACTCGGCCCTTTATCTTTGCGCCAGCAGCTATAATCCAGGCACGGAAGCTTTCTTTGGACAAGGCACCAGACTCACAGTTGTAACAGAGCAGCCTGGAGCCCATGGCACAAAGGGGCAGGCAGCACTGTGTCTGTGCTCAGGGCTTGGTCCTCCTCCCCCAAGAGATCTGAGTGACATCTCCA			T				TRB	TRBV5-1*01			TRBJ1-1*01						TGCGCCAGCAGCTATAATCCAGGCACGGAAGCTTTCTTT	CASSYNPGTEAFF																					235												192																																																																		39	13															134
5d01ef36e4b3d900065cf352	CACCAACCAGACATCTATGTACCTCTGTGCCAGCAGTTTTAGGTTTTCCGGTCCGGGCACTGAAGCTTTCTTTGGACAAGGCACCAGACTCACAGTTGTATCTACGAGGCCTACAGCCAGGAAACAAAAGGCCACACGACAGAGGAGCCTGATTCCCATGGCTGCTTTGAAGCCCCCAAGATTCTGAAGTGACACGTTAG			T				TRB	TRBV28*01	TRBD1*01		TRBJ1-1*01						TGTGCCAGCAGTTTTAGGTTTTCCGGTCCGGGCACTGAAGCTTTCTTT	CASSFRFSGPGTEAFF																					195				25								206																																																																		48	16															134
5d01ef36e4b3d900065cfb50	AGGCCTGGGGGACGCAGCCATGTACCTGTGTGCCACCAGCAGAGTGGAGGACCCGGGCACTGAAGCTTTCTTTGGACAAGGCACCAGACTCACAGTTGTATCCAAGGAGACGAAGGGCCATCCAGTGGAGAAGACCAGGACCCATGGCAGGAATACCACCCCATACAGGAATCCCCCAAGAGTATTAAGTGACATATTCA			T				TRB	TRBV15*01	TRBD2*02		TRBJ1-1*01						TGTGCCACCAGCAGAGTGGAGGACCCGGGCACTGAAGCTTTCTTT	CATSRVEDPGTEAFF																					206				31								206																																																																		45	15															134
5d01ef36e4b3d900065cff2f	CTTGGAGCTGGGGGACTCGGCCCTTTATCTTTGCGCCAGCAGCTCCGTTAAACCGGGCACTGAAGCTTTCTTTGGACAAGGCACCAGACTCACAGTTGTAGGAGACAAAGCCGCACCCAACAGAGCAGCCTGGCGCCCATGGCACAAAGGGGCAGGCAGCACTGTGTCTGTGCCCCCAAGAAAAAAAAGTGACACGGTAG			T				TRB	TRBV5-1*01	TRBD1*01		TRBJ1-1*01						TGCGCCAGCAGCTCCGTTAAACCGGGCACTGAAGCTTTCTTT	CASSSVKPGTEAFF																					220				25								220																																																																		42	14															134
5d01ef36e4b3d900065d0b68	CTCCCAGACATCTGTGTACTTCTGTGCCATCAGTGAGTCCAACCTACAGGGTCCGGGCACTGAAGCTTTCTTTGGACAAGGCACCAGACTCACAGTTGTATGTGTCTTGGGCTCTGGGTGATTCCAGCATCCAGGTGTCCTGGATAGCTGGTACAGCAACACTTCTTGGTATCCCCCAAGATCCGCAAGTGACAATTCAC			T				TRB	TRBV10-3*01	TRBD1*01		TRBJ1-1*01						TGTGCCATCAGTGAGTCCAACCTACAGGGTCCGGGCACTGAAGCTTTCTTT	CAISESNLQGPGTEAFF																					195				30								208																																																																		51	17															134
5d01ef36e4b3d900065d0cc8	GCAGCCAGAAGACTCAGCCCTGTATCTCTGCGCCAGCACCACCAGCGGGGGGCCCGGCACTGAAGCTTTCTTTGGACAAGGCACCAGACTCACAGTTGTAGAGACAGAGAATCGCACAGCAGAGCAGCCTGCAGCCCATGCTAGCCTCGGGTCTGAGATGGGGCCTCTGACTCCCCCAAGATTGCCTAGTGACAGTCACC			T				TRB	TRBV4-1*01	TRBD2*01		TRBJ1-1*01						TGCGCCAGCACCACCAGCGGGGGGCCCGGCACTGAAGCTTTCTTT	CASTTSGGPGTEAFF																					193				48								220																																																																		45	15															134
5d01ef37e4b3d900065d22ed	GAGCAACATGAGCCATGAAGACAGCAGCATATATCTCTGCAGCGGGACTGAGCCGGGCACTGAAGCTTTCTTTGGACAAGGCACCAGACTCACAGTTGTAAGAAAAGGCACTAAGAAGTGAAACTCAAGTTCATCTTTCCTTCCTACAGCGTAGTTCCTTCCCACTCTGTTTCCCCCAAGAAAATTCAGTGACAGAGTGA			T				TRB	TRBV29-1*01	TRBD2*01		TRBJ1-1*01						TGCAGCGGGACTGAGCCGGGCACTGAAGCTTTCTTT	CSGTEPGTEAFF																					206				34								208																																																																		36	12															134
5d01ef37e4b3d900065d24fe	GAGCAACATGAGCCCTGAAGACAGCAGCATATATCTCTGCAGCGGGACTGAGCCGGGCACTGAAGCTTTCTTTGGACAAGGCACCAGACTCACAGTTGTACACTGAACACAGAGCCTAGTCCCAGGAGAAGGAGCAGAAGACTCAGCATCTTCAAGTGATGGCCTCTCCCCTCCCCCAAGAGAAAAAAGTAACAACCACA			T				TRB	TRBV29-1*01	TRBD2*01		TRBJ1-1*01						TGCAGCGGGACTGAGCCGGGCACTGAAGCTTTCTTT	CSGTEPGTEAFF																					220				34								206																																																																		36	12															134
5d01ef37e4b3d900065d2657	CCAAAAGAACCCGACAGCTTTCTATCTCTGTGCCAGTAGTAAGGGAGACCCCCCGGGAACTGAAGCTTTCTTTGGACAAGGCACCAGACTCACAGTTGTAGAGACTTGGCTCGGGGGCTTCTCCTGGCCTAATGTGCAGAGTTTGTCAGAGGCTGGAATGAAGAGGTGGGAGGTCCCGGGAGATAATCAAGACAGGCTCC			T				TRB	TRBV19*01	TRBD2*01		TRBJ1-1*01						TGTGCCAGTAGTAAGGGAGACCCCCCGGGAACTGAAGCTTTCTTT	CASSKGDPPGTEAFF																					205				37								215																																																																		45	15															134
5d01ef37e4b3d900065d2868	CACAGAGCAGGGGGACTCGGCCATGTATCTCTGTGCCAGCAGCGGGTGGACACCCGGCACTGAAGCTTTCTTTGGACAAGGCACCAGACTCACAGTTGTACAGATCAGGGTCACTGTGAGCAGGAGCAGAGGATGAGGGACGTCCTTGTCGCCACAGAGCAGTTCCCACAGTCCCCCAAGACATGCAAGTGACAGCAGGC			T				TRB	TRBV7-9*04	TRBD1*01		TRBJ1-1*01						TGTGCCAGCAGCGGGTGGACACCCGGCACTGAAGCTTTCTTT	CASSGWTPGTEAFF																					220				25								206																																																																		42	14															134
5d01ef37e4b3d900065d2a27	CCATCCTGAAGACAGCAGCTTCTACATCTGCAGTGGCTGGACAGGGCACAGTCCGGGCACTGAAGCTTTCTTTGGACAAGGCACCAGACTCACAGTTGTACCCGGAGCCTGCTGGCCCCAGAAGCAGCAGAAGCAGCAGCATCTTCCGTGATGGCCTCACACCACCTTCTCTCCCCCAAGATGTATTAGTGACACCTTAC			T				TRB	TRBV20-1*06	TRBD1*01		TRBJ1-1*01						TGCAGTGGCTGGACAGGGCACAGTCCGGGCACTGAAGCTTTCTTT	CSGWTGHSPGTEAFF																					175				40								206																																																																		45	15															134
5d01ef37e4b3d900065d2a86	CCAGCGCACAGAGCAGGGGGACTCGGCCATGTATCTCTGTGCCAGCAGCTTACCAGGCACTGAAGCTTTCTTTGGACAAGGCACCAGACTCACAGTTGTATCCAGCAGAGGAGGCTGGTGCCCATGGCAGGGTCAGGGCAGGATGGGAGCTTTACCAGATCAGGGTCACTGTCCCCCAAGACTTATGAGTAACAACCGAC			T				TRB	TRBV7-9*01			TRBJ1-1*01						TGTGCCAGCAGCTTACCAGGCACTGAAGCTTTCTTT	CASSLPGTEAFF																					260												206																																																																		36	12															134
5d01ef37e4b3d900065d2e59	ATCGGCCCAAAAGAACCCGACAGCTTTCTATCTCTGTGCCAGCCTCGGAACCCCAGGCACTGAAGCTTTCTTTGGACAAGGCACCAGACTCACAGTTGTAAGACAGGCTTCCTAATTTTGCAGATGAGGAGACAGGACAGAGAGCAGAGTCATTCGCACCTCCCATAACTCTCCCCCAAGACATACTAGTGACATCGGGA			T				TRB	TRBV19*01			TRBJ1-1*01						TGTGCCAGCCTCGGAACCCCAGGCACTGAAGCTTTCTTT	CASLGTPGTEAFF																					210												208																																																																		39	13															134
5d01ef37e4b3d900065d2eae	GGTAGTGCGAGGAGATTCGGCAGCTTATTTCTGTGCCAGCTCACCAACAGAGCCGGGCACTGAAGCTTTCTTTGGACAAGGCACCAGACTCACAGTTGTAGCAGAGTACTCTGGTGTCCATAGCAGAGTTGGCCATGGAGGGAGCCCACAGGCAGGGCAAAGGCACTTGCTGCCCCCCAAGAATTATTAGTGAAATAGAT			T				TRB	TRBV18*01	TRBD1*01		TRBJ1-1*01						TGTGCCAGCTCACCAACAGAGCCGGGCACTGAAGCTTTCTTT	CASSPTEPGTEAFF																					230				25								220																																																																		42	14															134
5d01ef37e4b3d900065d316d	CAACATGAGCCCTGAAGACAGCAGCATATATCTCTGCAGCGTCCTCCCCGACCCTGGCACTGAAGCTTTCTTTGGACAAGGCACCAGACTCACAGTTGGAAAGTGAAACTCAAGTTCATCTTTCCTTCCTACAGCGTAGTTCCTTCCCACTCTGTTTCCCTCCTCTAACAGGTCCCCCAAGATAAGTAAGTACAGATAAT			T				TRB	TRBV29-1*01	TRBD2*02		TRBJ1-1*01						TGCAGCGTCCTCCCCGACCCTGGCACTGAAGCTTTCTTT	CSVLPDPGTEAFF																					210				30								192																																																																		39	13															134
5d01ef37e4b3d900065d4215	GAGCAACATGAGCCCTGAAGACAGCAGCATATATCTCTGCAGCGGGACTGAGCCGGGCACTGAAGCTTTCTTTGGACAAGGCACCAGACTCACAGTTGTACCCAGGAGAAGGAGCAGAAGACTCAGCATCTTCAAGTGATGGCCTCTCCCCTGAGAAAAGGCACTAAGAAGTCCCCCAAGAATTTGTAGTGACATTTCCG			T				TRB	TRBV29-1*01	TRBD2*01		TRBJ1-1*01						TGCAGCGGGACTGAGCCGGGCACTGAAGCTTTCTTT	CSGTEPGTEAFF																					220				34								206																																																																		36	12															134
5d01ef37e4b3d900065d45e1	GAGCAACATGAGCCCTGAAGACAGCAGCATATATCTCTGCAGCGGGACTGAGCCGGGCACTGAAGCTTTCTTTGGACAAGGCACCAGACTCACAGTTGTACTTGGCTAGTCCCAGGAGAAGGAGCAGAAGACTCAGCATCTTCAAGTGATGGCCTCTCCCCTGAGAAAAAGCCCCCAAGAACTTATAAGTGACACTGTTA			T				TRB	TRBV29-1*01	TRBD2*01		TRBJ1-1*01						TGCAGCGGGACTGAGCCGGGCACTGAAGCTTTCTTT	CSGTEPGTEAFF																					220				34								206																																																																		36	12															134
5d01ef37e4b3d900065d4a8c	GAGCAACATGAGCCCTGAAGACAGCAGCATATATCTCTGCAGCGGGACTGAGCCGGGCACTGAAGCTTTCTTTGGACAAGGCACCAGACTCACAGTTGTAACAGAGCCTAGTCCCAGGAGAAGGAGCAGAAGACTCAGCATCTTCAAGTGATGGCCTCTCCCCTGAGAAAAGCCCCCAAGAGTCATCAGTGACATGTATT			T				TRB	TRBV29-1*01	TRBD2*01		TRBJ1-1*01						TGCAGCGGGACTGAGCCGGGCACTGAAGCTTTCTTT	CSGTEPGTEAFF																					220				34								206																																																																		36	12															134
5d01ef37e4b3d900065d4fa2	CACAGAGCAGGGGGACTCGGCCATGTATCTCTGTGCCAGCAGCGGGTGGACACCCGGCACTGAAGCTTTCTTTGGACAAGGCACCAGACTCACAGTTGTACAGATCAGGGTCACTGTGAGCAGGAGCAGAGGATGAGGGACGTCCTTGTCGCCACAGAGCAGTTCCCACAGTCCCCCAAGACATGCAAGTGACAGCAGGC			T				TRB	TRBV7-9*04	TRBD1*01		TRBJ1-1*01						TGTGCCAGCAGCGGGTGGACACCCGGCACTGAAGCTTTCTTT	CASSGWTPGTEAFF																					220				25								206																																																																		42	14															134
5d01ef37e4b3d900065d50cf	GAGCAACATGAGCCCTGAAGACCGCAGCATATATCTCTGCAGCGGGACTGAGCCGGGCACTGAAGCTTTCTTTGGACAAGGCACCAGACTCACAGATGTACAGAGCCTAGTCCCAGGAGAAGGAGCAGAAGACTCAGCATCTTCAAGTGATGGCCTCTCCCCTGAGAAAAAGCCCCCAAGAGCATGCAGTGACAGCTTAA			T				TRB	TRBV29-1*01	TRBD2*01		TRBJ1-1*01						TGCAGCGGGACTGAGCCGGGCACTGAAGCTTTCTTT	CSGTEPGTEAFF																					206				34								192																																																																		36	12															134
5d01ef37e4b3d900065d5253	GAGCAACATGAGCCCTGAAGACAGCAGCATATATCTCTGCAGCGGGACTGAGCCGGGCACTGAAGCTTTCTTTGGACAAGGCACCAGACTCACAGTTGTAAGAGCCTAGTCCCAGGAGAAGGAGCAGAAGACTCAGCATCTTCAAGTGATGGCCTCTCCCCTGAGAAAAGGCCCCCCAAGACTGCTAAGTGACAACCTTA			T				TRB	TRBV29-1*01	TRBD2*01		TRBJ1-1*01						TGCAGCGGGACTGAGCCGGGCACTGAAGCTTTCTTT	CSGTEPGTEAFF																					220				34								208																																																																		36	12															134
5d01ef37e4b3d900065d5b8f	CTCAGAACCCAGGGACTCAGCTGTGTACTTCTGTGCCAGCAGTTTACAGGTTCCCGGGACTGAAGCTTTCTTTGGACAAGGCACCAGACTCACAGTTGTAGCAGAAGGTCCAGGAGTCCATGGCAGAGTGAGAGCAGATGTGGAATATTCTAGACCAGGCCCTCTGTGAGCATCCCCAAGATGTATTAGTGACAGATTCC			T				TRB	TRBV12-3*01	TRBD1*01		TRBJ1-1*01						TGTGCCAGCAGTTTACAGGTTCCCGGGACTGAAGCTTTCTTT	CASSLQVPGTEAFF																					230				35								215																																																																		42	14															134
5d01ef37e4b3d900065d5c30	CTCAGAACCCAGGGACTCAGCTGTGTACTTCTGTGCCAGCAGTTTACAGGTTCCCGGGACTGAAGCTTTCTTTGGACAAGGCACCAGACTCACAGTTGTAGCAGAAGGTCCAGGAGTCCATGGCAGAGTGAGAGCAGATGTGGAATATTCTAGACCAGGCCCTCTGTGAGCATCCCCAAGATGTATTAGTGACAGATTCC			T				TRB	TRBV12-3*01	TRBD1*01		TRBJ1-1*01						TGTGCCAGCAGTTTACAGGTTCCCGGGACTGAAGCTTTCTTT	CASSLQVPGTEAFF																					230				35								215																																																																		42	14															134
5d01ef37e4b3d900065d5f9e	TCCTGAAGACAGCAGCTTCTACATCTGCAGTGCTAGAGATAGTGTTCGGGGGCCAGGCACTGAAGCTTTCTTTGGACAAGGCACCAGACTCACAGTTGTAACGGCACTCGATCTTCACAGAGGTTCCACTCTTACAGATAACCCAGCTCGGATGTTGAGAGACGACAGCACCCCCCCAAGATACTGCAGTGACACGAAAA			T				TRB	TRBV20-1*01	TRBD2*01		TRBJ1-1*01						TGCAGTGCTAGAGATAGTGTTCGGGGGCCAGGCACTGAAGCTTTCTTT	CSARDSVRGPGTEAFF																					200				35								206																																																																		48	16															134
5d01ef37e4b3d900065d6682	CTCAGAACCCAGGGACTCAGCTGTGTACTTCTGTGCCAGCAGTTTGCTGATGCCAGGCACTGAAGCTTTCTTTGGACAAGGCACCAGACTCACAGTTGTACAGAAGGTCCAGGAGTCCATGGCAGAGTGAGAGCAGATGTGGAATATTCTAGACCAGGCCCTCTGTGAGCATCCCCCAAGATATGTTAGTGACATGCAAC			T				TRB	TRBV12-3*01			TRBJ1-1*01						TGTGCCAGCAGTTTGCTGATGCCAGGCACTGAAGCTTTCTTT	CASSLLMPGTEAFF																					225												206																																																																		42	14															134
5d01ef37e4b3d900065d6887	AGGCCTGGGGGACGCAGCCATGTACCTGTGTGCCACCAGCAGAGTGGAGGACCCGGGCACTGAAGCTTTCTTTGGACAAGGCACCAGACTCACAGTTGTATCCAAGGAGACAAAGGGCCATCCAGTGGAGAAGCCCAGGACCCATGGCAGGAATACCACCCCATACAGGAATCCCCCAAGAGTATTAAGTGACATATTCA			T				TRB	TRBV15*01	TRBD2*02		TRBJ1-1*01						TGTGCCACCAGCAGAGTGGAGGACCCGGGCACTGAAGCTTTCTTT	CATSRVEDPGTEAFF																					206				31								206																																																																		45	15															134
5d01ef37e4b3d900065d6970	CTTGGAGCTGGGGGACTCGGCCCTTTATCTTTGCGCCAGCAGCTTGGGGGGACCGGGGACTGAAGCTTTCTTTGGACAAGGCACCAGACTCACAGTTGTACCAGGAGACAAAGCAGCACCCAACAGAGCAGCCTGGAGCCCATGGCACAAAGGGGCAGGCAGCACTGTGTCTGTCCCCCAAGACTTGAGTGACAGTAGTC			T				TRB	TRBV5-1*01	TRBD1*01		TRBJ1-1*01						TGCGCCAGCAGCTTGGGGGGACCGGGGACTGAAGCTTTCTTT	CASSLGGPGTEAFF																					235				36								201																																																																		42	14															134
5d01ef37e4b3d900065d6a42	GGCTGCTCCCTCCCAGACATCTGTGTACTTCTGTGCCAGCAGTCCCAGGGGGCCGGGCACTGAAGCTTTCTTTGGACAAGGCACCAGACTCACAGTTGTACACTGCAGTGTCATGCTCTGTCCTATCTTCAGGATGCGGAATTTTGGGGTCTGAGTGACACCAGCATTCACTGCCCCAAGATTCGCCAGTGACAGCGATT			T				TRB	TRBV6-6*04	TRBD1*01		TRBJ1-1*01						TGTGCCAGCAGTCCCAGGGGGCCGGGCACTGAAGCTTTCTTT	CASSPRGPGTEAFF																					220				40								206																																																																		42	14															134
5d01ef37e4b3d900065d6a66	GGTAGTGCGAGGAGATTCGGCAGCTTATTTCTGTGCCAGCTCACCAACAGAGCCGGGCACTGAAGCTTTCTTTGGACAAGGCACCAGACTCACAGTTGTAGCAGAGTACTCTGGTGTCCATAGCAGAGTTGGCCATGGAGGGAGCCCACAGGCAGGGCAAAGGCACTTGCTGCCCCCCAAGAATTATTAGTGAAATAGAT			T				TRB	TRBV18*01	TRBD1*01		TRBJ1-1*01						TGTGCCAGCTCACCAACAGAGCCGGGCACTGAAGCTTTCTTT	CASSPTEPGTEAFF																					230				25								220																																																																		42	14															134
5d01ef37e4b3d900065d701f	GCGCACAGAGCAGGGGGACTCGGCCATGTATCTCTGTGCCAGTTTCGAGGCCCCGGGGACTGAAGCTTTCTTTGGACAAGGCACCAGACTCACAGTTGTACATCCAGCAGAGGAGGCTGGTGCCCATGGCAGGGTCAGGGCAGGATGGGAGCTTTACCAGATCAGGGTCACTCCCCCAAGACCCTTTAGTGACAATTTAA			T				TRB	TRBV7-9*02	TRBD1*01		TRBJ1-1*01						TGTGCCAGTTTCGAGGCCCCGGGGACTGAAGCTTTCTTT	CASFEAPGTEAFF																					210				30								201																																																																		39	13															134
5d01ef37e4b3d900065d7365	CTCAGAACCCAGGGACTCAGCTGTGTACTTCTGTGCCAGCAGTTTACAGGTTCCCGGGACTGAAGCTTTCTTTGGACAAGGCACCAGACTCACAGTTGTAGCAGAAGGTCCAGGAGTCCATGGCAGAGTGAGAGCAGATGTGGAATATTCTAGACCAGGCCCTCTGTGAGCATCCCCAAGATGTATTAGTGACAGATTCC			T				TRB	TRBV12-3*01	TRBD1*01		TRBJ1-1*01						TGTGCCAGCAGTTTACAGGTTCCCGGGACTGAAGCTTTCTTT	CASSLQVPGTEAFF																					230				35								215																																																																		42	14															134
5d01ef37e4b3d900065d79b2	GGAGCTGGGGGACTCGGCCCTTTATCTTTGCGCCAGCAGCGGAACCAGGGGGCCGGGCACTGAAGCTTTCTTTGGACAAGGCACCAGACTCACAGTTGTAAGACAAAGCAGCACCCAACAGAGCAGCCTGGAGCCCATGGCACAAAGGGGCAGGCAGCACTGTGTCTGTGCTCCCCCAAGAGCGAGTAGTGACAGATATG			T				TRB	TRBV5-1*01	TRBD1*01		TRBJ1-1*01						TGCGCCAGCAGCGGAACCAGGGGGCCGGGCACTGAAGCTTTCTTT	CASSGTRGPGTEAFF																					200				40								208																																																																		45	15															134
5d01ef37e4b3d900065d7e2a	AGAGCGGGGGGACTCAGCCGTGTATCTCTGTGCCAGCAGCCTAAAACCAGGGCCAGGCACTGAAGCTTTCTTTGGACAAGGCACCAGACTCACAGTTGTAATTTTCCCTTCTCTGTGACCTTGTTACTGGGGGTCTGGGAGACTCCAGCACCTGTGTGATCTGCGGAGACACCCCCCAAGATGTGGAAGTGACAATATTG			T				TRB	TRBV7-3*01	TRBD2*02		TRBJ1-1*01						TGTGCCAGCAGCCTAAAACCAGGGCCAGGCACTGAAGCTTTCTTT	CASSLKPGPGTEAFF																					206				30								206																																																																		45	15															134
5d01ef37e4b3d900065d80b2	TGCTCCCTCCCAGACATCTGTGTACTTCTGTGCCAGCAGGAAGAAAAAGGGCCCAGGCACTGAAGCTTTCTTTGGACAAGGCACCAGACTCACAGTTGTAGAGGCTGATGCTCATGGCAGGTGCTCCAGGACGGAGGGGTCTTCTGTATCTGTGCATTGATGAAAGGGGAACCCCCCAAGAGTCTTTAGTGACAAGAGCT			T				TRB	TRBV6-1*01	TRBD2*02		TRBJ1-1*01						TGTGCCAGCAGGAAGAAAAAGGGCCCAGGCACTGAAGCTTTCTTT	CASRKKKGPGTEAFF																					203				35								220																																																																		45	15															134
5d01ef53e4b3d900065d9b46	GCGCGCAGAGCGGGGGGACTAAACCGTGTAGCGCAGTACCAGCTGCGCATTCCCGGGAACTGAAGCTTTCTTTAGACAAGGCACCAGACGAACAGTGGTACCGTGATGGCCTCACACCACCTTCTCTGGGGAGAGTTGTGACCACTGCCTCCATTCACCAGCGAGGAGGGATCCCCCAAGAGGTTGTAGTGACATCAAAA			T				TRB	TRBV7-3*01	TRBD1*01		TRBJ1-1*01						AGTACCAGCTGCGCATTCCCGGGAACTGAAGCTTTCTTT	STSCAFPGTEAFF																					118				40								145																																																																		39	13															134
5d01ef53e4b3d900065d9f78	GAGCAACATGAGCCCTGAAGACAGCAGCATATATCTCTGCAGCGTTGGAGGGCCGGGCACTGAAGCTTTCTTTGGACAAGGCACCAGACTCACAGTTGTAACAGAGCCTAGTCCCAGGAGAAGGAGCAGAAGACTCAGCATCTTCAAGTGATGGCCTCTCCCCTGAGAAAAGCCCCCAAGAATTACGAGTGACATAAGAA			T				TRB	TRBV29-1*01	TRBD1*01		TRBJ1-1*01						TGCAGCGTTGGAGGGCCGGGCACTGAAGCTTTCTTT	CSVGGPGTEAFF																					236				25								206																																																																		36	12															134
5d01ef53e4b3d900065db130	CAGGCCCTCACATACCTCTCAGTACCTCTGTGCCAGCTCCCGGGACCGCACGCCGGGCACTGAAGCTTTCTTTGGACAAGGCACCAGACTCACAGTTGTAAAAAGCCCATGTAGCAGAGGAGCCTGATAGTCATGGCACAGTTGGGGCTAGAGAGGATGTCTCCCAGTAGTCCCCCCAAGAAATTATAGTGACAACGTTA			T				TRB	TRBV25-1*01	TRBD1*01		TRBJ1-1*01						TGTGCCAGCTCCCGGGACCGCACGCCGGGCACTGAAGCTTTCTTT	CASSRDRTPGTEAFF																					185				45								206																																																																		45	15															134
5d01ef53e4b3d900065db3c5	CTTGGAGCTGGGGGACTCGGCCCTTTATCTTTGCGCCAGCAGCTTGGAGGCGCCGGGGACTGAAGCTTTCTTTGGACAAGGCACCAGACTCACAGTTGTAACAGAGCAGCCTGGAGCCCATGGCACAAAGGGGCAGGCAGCACTGTGTCTGTGCTCAGGGCTTGGTCCTCCTCCCCCAAGACGATTCAGTGACAGCCTAT			T				TRB	TRBV5-1*01	TRBD1*01		TRBJ1-1*01						TGCGCCAGCAGCTTGGAGGCGCCGGGGACTGAAGCTTTCTTT	CASSLEAPGTEAFF																					235				30								201																																																																		42	14															134
5d01ef53e4b3d900065dcd0e	CTTGGAGCTGGGGGACTCGGCCCTTTATCTTTGCGCCAGCAGCTCCGTTAAACCGGGCACTGAAGCTTTCTTTGGACAAGGCACCAGACTCACAGTTGTAGGAGACAAAGCAGCACCCAACAGAGCAGCCTGGAGCCCATGGCACAAAGGGGCAGGCAGCACTGTGTCTGTGCCCCCAAGAAAAAAAAGTGACACGGTAG			T				TRB	TRBV5-1*01	TRBD1*01		TRBJ1-1*01						TGCGCCAGCAGCTCCGTTAAACCGGGCACTGAAGCTTTCTTT	CASSSVKPGTEAFF																					220				25								220																																																																		42	14															134
5d01ef53e4b3d900065dd1db	GAGCAACATGAGCCCTGAAGACAGCAGCATATATCTCTGCAGCGGGACTGAGCCGGGCACTGAAGCTTTCTTTGGACAAGGCACCAGACTCACAGTTGTAAGAAAAGGCACTAAGAAGTGAAACTCAAGTTCATCTTTCCTTCCTACAGCGTAGTTCCTTCCCACTCTGTTTCCCCCAAGAAAATTCAGTGACAGAGTGA			T				TRB	TRBV29-1*01	TRBD2*01		TRBJ1-1*01						TGCAGCGGGACTGAGCCGGGCACTGAAGCTTTCTTT	CSGTEPGTEAFF																					220				34								208																																																																		36	12															134
5d01ef53e4b3d900065ddd4d	CCAGCCCTCAGAACCCAGGGACTCAGCTGTGTACTTCTGTGCCAGCAGTTTCCCGGGCACTGAAGCTTTCTTTGGACAAGGCACCAGACTCACAGTTGTACAGAGGGTCCAGGAGTCCATGGCAGAGTGAGAGCAGATGTGGAATATTCCAGACCAGGCCCTCTGTGAACATCCCCCAAGATTGTATAGTGACATACCGT			T				TRB	TRBV12-3*01	TRBD1*01		TRBJ1-1*01						TGTGCCAGCAGTTTCCCGGGCACTGAAGCTTTCTTT	CASSFPGTEAFF																					255				30								206																																																																		36	12															134
5d01ef53e4b3d900065de393	CCAGCGCACAGAGCAGGGGGACTCGGCCATGTATCTCTGTGCCAGCAGCTTACCAGGCACTGAAGCTTTCTTTGGACAAGGCACCAGACTCACAGTTGTAATCCAGCAGAGGAGGCTGGTGCCCATGGCAGGGTCAGGGCAGGATGGGAGCTTTACCAGATCAGGGTCACTGTCCCCCAAGAGACTGAGTGACATCATCT			T				TRB	TRBV7-9*01			TRBJ1-1*01						TGTGCCAGCAGCTTACCAGGCACTGAAGCTTTCTTT	CASSLPGTEAFF																					260												206																																																																		36	12															134
5d01ef53e4b3d900065df5c9	GAGCAACATGAGCCCTGAAGACAGCAGCATATATCTCTGCAGCGGGACTGAGCCGGGCACTGAAGCTTTCTTTGGACAAGGCACCAGACTCACAGTTGTACTTGGCTAGTCCCAGGAGAAGGAGCAGAAGACTCAGCATCTTCAAGTGATGGCCTCTCCCCTGAGAAAAAGCCCCCAAGAACTTATAAGTGACACTGTTA			T				TRB	TRBV29-1*01	TRBD2*01		TRBJ1-1*01						TGCAGCGGGACTGAGCCGGGCACTGAAGCTTTCTTT	CSGTEPGTEAFF																					220				34								206																																																																		36	12															134
5d01ef54e4b3d900065dfae4	GGAGCAGGGGGACTCAGCGTTGTATTTCTGTGCCAGCAGCCCGACGGGGCCCCCCGGCACTGAAGCTTTCTTTGGACAAGGCACCAGACTCACAGTTGTATCCCAGGAGACAAAAGGCCACACAGCAGAGGAGCCTGAAGCCCATGGCAGGATCTCCTAGCTTGGGGCTGGTCCCCCAAGAGATTTGAGTGACATAACTG			T				TRB	TRBV9*01	TRBD2*01		TRBJ1-1*01						TGTGCCAGCAGCCCGACGGGGCCCCCCGGCACTGAAGCTTTCTTT	CASSPTGPPGTEAFF																					172				50								206																																																																		45	15															134
5d01ef54e4b3d900065dff29	GGAGCTGGGGGACTCGGCCCTTTATCTTTGCGCCAGCAGCTTGGAAGGGCCTCCGGGAACTGAAGCTTTCTTTGGACAAGGCACCAGACTCACAGTTGTAGCACCGGAGACAGCCTGGTGGTGCCTCCCCATGGTAAAGTGGAAGACACAGGGGTGAGGACAGGCTCAGAATCCCCCAAGACTGAGTAGTGACATTTCAT			T				TRB	TRBV5-1*01	TRBD2*02		TRBJ1-1*01						TGCGCCAGCAGCTTGGAAGGGCCTCCGGGAACTGAAGCTTTCTTT	CASSLEGPPGTEAFF																					220				33								215																																																																		45	15															134
5d01ef54e4b3d900065e0c57	TGTGAGCAACATGAGCCCTGAAGACAGCAGCATATATCTCTGCAGCGTTGCCCCGGGAACTGAAGCTTTCTTTGGACAAGGCACCAGACTCACAGTTGTAGAACACAGAGCCTAGTCCCAGGAGAAGGAGCAGAAGACTCAGCATCTTCAAGTGATGGCCTCTCCCCTGAGACCCCCAAGAATTTAAAGTGACATAGCCG			T				TRB	TRBV29-1*01	TRBD1*01		TRBJ1-1*01						TGCAGCGTTGCCCCGGGAACTGAAGCTTTCTTT	CSVAPGTEAFF																					250				35								215																																																																		33	11															134
5d01ef54e4b3d900065e2866	CCATCCTGAAGACAGCAGCTTCTACATCTGCAGTGGCTGGACAGGGCACAGTCCGGGCACTGAAGCTTTCTTTGGACAAGGCACCAGACTCACAGTTGTACCCGGAGCCTGCTGGCCCCAGAAGCAGCAGAAGCAGCAGCATCTTCCGTGATGGCCTCACACCACCTTCTCTCCCCCAAGATGTATTAGTGACACCTTAC			T				TRB	TRBV20-1*06	TRBD1*01		TRBJ1-1*01						TGCAGTGGCTGGACAGGGCACAGTCCGGGCACTGAAGCTTTCTTT	CSGWTGHSPGTEAFF																					175				40								206																																																																		45	15															134
5d01ef54e4b3d900065e31f6	GAGCAACATGAGCCCTGAAGACAGCAGCATATATCTCTGCAGCGGGACTGAGCCGGGCACTGAAGCTTTCTTTGGACAAGGCACCAGACTCACAGTTGTACACTGAACACAGAGCCTAGTCCCAGGAGAAGGAGCAGAAGACTCAGCATCTTCAAGTGATGGCCTCTCCCCTCCCCCAAGAGAAAAAAGTAACAACCACA			T				TRB	TRBV29-1*01	TRBD2*01		TRBJ1-1*01						TGCAGCGGGACTGAGCCGGGCACTGAAGCTTTCTTT	CSGTEPGTEAFF																					220				34								206																																																																		36	12															134
5d01ef54e4b3d900065e49fa	GAGCAACATGAGCCCTGAAGACAGCAGCATATATCTCTGCAGCGTTTTTGGACCGGGCACTGAAGCTTTCTTTGGACAAGGCACCAGACTCACAGTTGTACAGAGCCTAGTCCCAGGAGAAGGAGCAGAAGACTCAGCATCTTCAAGTGATGGCCTCTCCCCTGAGAAAAAGCCCCCAAGAATAATCAGTGACACCCTAT			T				TRB	TRBV29-1*01	TRBD1*01		TRBJ1-1*01						TGCAGCGTTTTTGGACCGGGCACTGAAGCTTTCTTT	CSVFGPGTEAFF																					230				26								206																																																																		36	12															134
5d01ef54e4b3d900065e4c91	GTCGGCTGCTCCCTCCCAAACATCTGTGTACTTCTGTGCCACCAAGGGACAGCCGGGGACTGAAGCTTTCTTTGGACAAGGCACCAGACTCACAGTTGTAAGAAAAGGCCCCACAGCACAGGAGCCCGAGGCTCATGGCAGGAACTGCAGGATGGAGGGGTCCTCTGGGTCTCCCCCAAGAAGTGTAAGTGACACCTAGA			T				TRB	TRBV6-2*01	TRBD2*01		TRBJ1-1*01						TGTGCCACCAAGGGACAGCCGGGGACTGAAGCTTTCTTT	CATKGQPGTEAFF																					206				39								203																																																																		39	13															134
5d01ef54e4b3d900065e65b2	CGCCTTGGAGCTGGACGACTCGGCCCTGTATCTCTGTGCCAGCAGCTTGGATCCAGGGACTGAAGCTTTCTTTGGACAAGGCACCAGACTCACAGTTGTACTCCCCATGCAGCCTTCCTTATGTCCAGTGCTCAGTGGATGATCCTGGAGTCTCTACCTGTCCTGCAGAGCTCCCCCAAGAGGCGAGAGTGACATGTATT			T				TRB	TRBV5-4*01	TRBD1*01		TRBJ1-1*01						TGTGCCAGCAGCTTGGATCCAGGGACTGAAGCTTTCTTT	CASSLDPGTEAFF																					250				25								201																																																																		39	13															134
5d01ef54e4b3d900065e6c90	CAGGGACTCAGCTGTGTACTTCTGTGCCAGCAGTTTTGGTTCCACGGGACAGCCGGGCACTGAAGCTTTCTTTGGACAAGGCACCAGACTCACAGTTGTAGCAGAAGGTCCAGGAGTCCATGGCAGAGTGAGAGCAGATGTGGAATATTCTAGACCAGGCCCTCTGTGAGCATCCCCCAGAACACTTAGTGACAACACCC			T				TRB	TRBV12-3*01	TRBD1*01		TRBJ1-1*01						TGTGCCAGCAGTTTTGGTTCCACGGGACAGCCGGGCACTGAAGCTTTCTTT	CASSFGSTGQPGTEAFF																					180				43								220																																																																		51	17															134
5d01ef54e4b3d900065e6e26	CTCCCAGACATCTGTGTACTTCTGTGCCATCAGTGAGTCCAACCTACAGGGTCCGGGCACTGAAGCTTTCTTTGGACAAGGCACCAGACTCACAGTTGTATGTGTCTTGGGCTCTGGGTGATTCCAGCATCCATGTGTCCTGGATAGCTGGTACAGCAACACTTCTTGGTATCCCCCAAGATCCGCAAGTGACAATTCAC			T				TRB	TRBV10-3*01	TRBD1*01		TRBJ1-1*01						TGTGCCATCAGTGAGTCCAACCTACAGGGTCCGGGCACTGAAGCTTTCTTT	CAISESNLQGPGTEAFF																					195				30								208																																																																		51	17															134
5d01ef54e4b3d900065e7596	CAGGCCCTCACATACCTCTCAGTACCTCTGTGCCAGCTCCCGGGACCGCACGCCGGGCACTGAAGCTTTCTTTGGACAAGGCACCAGACTCACAGTTGTAAAAAGCCCATGTAGCAGAGGAGCCTGATAGTCATGGCACAGTTGGGGCTAGAGAGGATGTCTCCCAGTAGTCCCCCCAAGAAATTATAGTGACAACGTTA			T				TRB	TRBV25-1*01	TRBD1*01		TRBJ1-1*01						TGTGCCAGCTCCCGGGACCGCACGCCGGGCACTGAAGCTTTCTTT	CASSRDRTPGTEAFF																					185				45								206																																																																		45	15															134
5d01ef54e4b3d900065ebe47	ACAGGAGGAGGACTCGGCCGTTTATCTCTGTGCCAGCAGCAGAGTGGGGGGGCCGGGCACTGAAGCTTTCTTTGGACAAGGCACCAGACTCACAGTAGTACCCAGAAGAGGAGCCTGGTGCCCATGGCAGGGTCAGGGCAGGATGGGAGCTTTACCAGATCAGGATCACTGTCCCCCAAGAATCCTAAGTGACAGTTAGT			T				TRB	TRBV7-2*01	TRBD2*01		TRBJ1-1*01						TGTGCCAGCAGCAGAGTGGGGGGGCCGGGCACTGAAGCTTTCTTT	CASSRVGGPGTEAFF																					172				46								192																																																																		45	15															134
5d01ef54e4b3d900065ebf9f	AGAGCGGGGGGACTCAGCCGTGTATCTCTGTGCCAGCAGCCTAAAACCAGGGCCAGGCACTGAAGCTTTCTTTGGACAAGGCACCAGACTCACAGTTGTAATTTTCCCTTCTCTGTGACCTTGTTACTGGGGGTCTGGGAGACTCCAGCACCTGTGTGATCTGCGGAGACACCCCCCAAGATGTGGAAGTGACAATATTG			T				TRB	TRBV7-3*01	TRBD2*02		TRBJ1-1*01						TGTGCCAGCAGCCTAAAACCAGGGCCAGGCACTGAAGCTTTCTTT	CASSLKPGPGTEAFF																					206				30								206																																																																		45	15															134
5d01ef54e4b3d900065ec3fc	CTTGGAGCTGGGGGACTCGGCCCTTTATCTTTGCGCCAGCAGCTCCGTTAAACCGGGCACTGAAGCTTTCTTTGGACAAGGCACCAGACTCACAGTTGTAGGAGACAAAGCAGCACCCAACAGAGCAGCCTGGAGCCCATGGCACAAAGGGGCAGGCAGCACTGTGTCTGTGCCCCCAAGAAAAAAAAGTGACACGGTAG			T				TRB	TRBV5-1*01	TRBD1*01		TRBJ1-1*01						TGCGCCAGCAGCTCCGTTAAACCGGGCACTGAAGCTTTCTTT	CASSSVKPGTEAFF																					220				25								220																																																																		42	14															134
5d01ef54e4b3d900065ec9a4	GAGCAACATGAGCCCTGAAGACAGCAGCATATATCTCTGCAGCGGGACTGAGCCGGGCACTGAAGCTTTCTTTGGACAAGGCACCAGACTCACAGTTGTAACAGAGCCTAGTCCCAGGAGAAGGAGCAGAAGACTCAGCATCTTCAAGTGATGGCCTCTCCCCTGAGAAAAGCCCCCAAGAGTCATCAGTGACATGTATT			T				TRB	TRBV29-1*01	TRBD2*01		TRBJ1-1*01						TGCAGCGGGACTGAGCCGGGCACTGAAGCTTTCTTT	CSGTEPGTEAFF																					220				34								206																																																																		36	12															134
5d01ef54e4b3d900065ecb93	GTCGGCTGCTCCCTCCCAGACATCTGTGTACTTCTGGGCCAGCTCAGCGGACCCGGGGACTGAAGCTTTCTTTGGACAAGGCACCAGACTCACAGTTGTATGGGTCTGTGCATCGGTGATAGGGGAACAGTACTCTCAAGGGGGTCATTCTGAGACTTCATTCTCCCTGCCTCCCCCAAGATAAAGAAGTGACATCTAAT			T				TRB	TRBV6-1*01	TRBD1*01		TRBJ1-1*01						TGGGCCAGCTCAGCGGACCCGGGGACTGAAGCTTTCTTT	WASSADPGTEAFF																					201				30								203																																																																		39	13															134
5d01ef54e4b3d900065ece77	GGAGCTGGGGGACTCGGCCCTTTATCTTTGCGCCAGCAGCGGAACCAGGGGGCCGGGCACTGAAGCTTTCTTTGGACAAGGCACCAGACTCACAGTTGTAAGACAAAGCAGCACCCAACAGAGCAGCCTGGAGCCCATGGCACAAAGGGGCAGGCAGCACTGTGTCTGTGCTCCCCCAAGAGCGAGTAGTGACAGATATG			T				TRB	TRBV5-1*01	TRBD1*01		TRBJ1-1*01						TGCGCCAGCAGCGGAACCAGGGGGCCGGGCACTGAAGCTTTCTTT	CASSGTRGPGTEAFF																					200				40								208																																																																		45	15															134
5d01ef54e4b3d900065ecec8	CCAGCGCACAGAGCAGGGGGACTCGGCCATGTATCTCTGTGCCAGCAGCTTACCAGGCACTGAAGCTTTCTTTGGACAAGGCACCAGACTCACAGTTGTACCATCCAGCAGAGGAGGCTGGTGCCCATGGCAGGGTCAGGGCAGGATGGGAGCTTTACCAGATCAGGGTCACTCCCCCAAGATGTCCAGTGACATAGTTC			T				TRB	TRBV7-9*01			TRBJ1-1*01						TGTGCCAGCAGCTTACCAGGCACTGAAGCTTTCTTT	CASSLPGTEAFF																					260												206																																																																		36	12															134
5d01ef54e4b3d900065ed101	GAGCAACATGAGCCCTGAAGACAGCAGCATATATCTCTGCAGCGGGACTGAGCCGGGCACTGAAGCTTTCTTTGGACAAGGCACCAGACTCACAGTTGGAACAGAGCCTAGTCCCAGGAGAAGGAGCAGAAGACTCAGCATCTTCAAGTGATGGCCTCTCCCCTGAGAAAAGCCCCCAAGAAGTTCGAGTGACATTCGCA			T				TRB	TRBV29-1*01	TRBD2*01		TRBJ1-1*01						TGCAGCGGGACTGAGCCGGGCACTGAAGCTTTCTTT	CSGTEPGTEAFF																					220				34								192																																																																		36	12															134
5d01ef54e4b3d900065ed1d0	CACCAACCAGACATCTATGTACCTCTGTGCCAGCAGTTTTAGGTTTTCCGGTCCGGGCACTGAAGCTTTCTTTGGACAAGGCACCAGACTCACAGTTGTATCTACGAGGCCTACAGCCAGGAAACAAAAGGCCACACGACAGAGGAGCCTGATTCCCATGGCTGCTTTGAAGCCCCCAAGATTCTGAAGTGACACGTTAG			T				TRB	TRBV28*01	TRBD1*01		TRBJ1-1*01						TGTGCCAGCAGTTTTAGGTTTTCCGGTCCGGGCACTGAAGCTTTCTTT	CASSFRFSGPGTEAFF																					195				25								206																																																																		48	16															134
5d01ef54e4b3d900065ed54f	CAGGCCCTCACATACCTCTCAGTACCTCTGTGCCAGCTCCCGGGACCGCACGCCGGGCACTGAAGCTTTCTTTGGACAAGGCACCAGACTCACAGTTGGAAAAAGCCCATGTAGCAGAGGAGCCTGATAGTCATGGCACAGTTGGGGCTAGAGAGGATGTCTCCCAGTAGTCCCCCCAAGAAATTATAGTGACAACGTTA			T				TRB	TRBV25-1*01	TRBD1*01		TRBJ1-1*01						TGTGCCAGCTCCCGGGACCGCACGCCGGGCACTGAAGCTTTCTTT	CASSRDRTPGTEAFF																					185				45								192																																																																		45	15															134
5d01ef54e4b3d900065edd54	GAGCAACATGAGCCCTGAAGACAGCAGCATATATCTCTGCAGCGGGACTGAGCCGGGCACTGAAGCTTTCTTTGGACAAGGCACCAGACTCACAGTTGTAACAGAGCCTAGTCCCAGGAGAAGGAGCAGAAGACTCAGCATCTTCAAGTGATGGCCTCTCCCCTGAGAAAAGCCCCCAAGAAGTTCGAGTGACATTCGCA			T				TRB	TRBV29-1*01	TRBD2*01		TRBJ1-1*01						TGCAGCGGGACTGAGCCGGGCACTGAAGCTTTCTTT	CSGTEPGTEAFF																					220				34								206																																																																		36	12															134
5d01ef55e4b3d900065ee845	GAGCAACATGAGCCCTGAAGACAGCAGCATATATCTCTGCAGCGGGACTGAGCCGGGCACTGAAGCTTTCTTTGGACAAGGCACCAGACTCACAGTTGTAAGAGCCTAGTCCCAGGAGAAGGAGCAGAAGACTCAGCATCTTCAAGTGATGGCCTCTCCCCTGAGAAAAGGCCCCCCAAGAAATTCAAGTGACAGGCCTC			T				TRB	TRBV29-1*01	TRBD2*01		TRBJ1-1*01						TGCAGCGGGACTGAGCCGGGCACTGAAGCTTTCTTT	CSGTEPGTEAFF																					220				34								208																																																																		36	12															134
5d01ef55e4b3d900065ef486	GACCAGTGCCCATCCTGAAGACAGCAGCTTCTACATCTGCAGTGCTAGAGATCCGGGGACTGAAGCTTTCTTTGGACAAGGCACCAGACTCACAGTTGTAAGCAGAAGCAGCAGCATCTTCCGTGATGGCCTCACACCACCTTCTCTGGGGAGAGTTGTGACCACTGCCTCCCCCCCAAGAGCATTGAGTGACATGGTTT			T				TRB	TRBV20-1*01	TRBD2*01		TRBJ1-1*01						TGCAGTGCTAGAGATCCGGGGACTGAAGCTTTCTTT	CSARDPGTEAFF																					265				25								203																																																																		36	12															134
5d01ef55e4b3d900065ef4be	GAGCAACATGAGCCCTGAAGACAGCAGCATATATCTCTGCAGCGGGACTGAGCCGGGCACTGAAGCTTTCTTTGGACAAGGCACCAGACTCACAGTTGTACTTGGCTAGTCCCAGGAGAAGGAGCAGAAGACTCAGCATCTTCAAGTGATGGCCTCTCCCCTGAGAAAAAGCCCCCAAGAACTTATAAGTGACACTGTTA			T				TRB	TRBV29-1*01	TRBD2*01		TRBJ1-1*01						TGCAGCGGGACTGAGCCGGGCACTGAAGCTTTCTTT	CSGTEPGTEAFF																					220				34								206																																																																		36	12															134
5d01ef55e4b3d900065efce0	GAGCAACATGAGCCCTGAAGACAGCAGCATATATCTCTGCAGCGTTGAAATTCCGGGCACTGAAGCTTTCTTTGGACAAGGCACCAGACTCACAGTTGTAACAGAGCCTAGTCCCAGGAGAAGGAGCAGAAGACTCAGCATCTTCAAGTGATGGCCTCTCCCCTGAGAAAAGCCCCCAAGACACCCCAGTGACAGCATCG			T				TRB	TRBV29-1*02			TRBJ1-1*01						TGCAGCGTTGAAATTCCGGGCACTGAAGCTTTCTTT	CSVEIPGTEAFF																					248												206																																																																		36	12															134
5d01ef55e4b3d900065f066c	GCAGGGGGACTCGGCCATGTATCTCTGTGCCAGCAGCCTACAGAGGACCGGACCAGGGACTGAAGCTTTCTTTGGACAAGGCACCAGACTCACAGTTGTATGATCTGCCCCCAGGAGACACAGGGCCATCCAGCAGAGGAGGCTGGTGCCCATGGCAGGGTCAGGGCAGGATCCCCCAAGAGCAATAAGTGACAGTTTAA			T				TRB	TRBV7-9*01	TRBD1*01		TRBJ1-1*01						TGTGCCAGCAGCCTACAGAGGACCGGACCAGGGACTGAAGCTTTCTTT	CASSLQRTGPGTEAFF																					186				28								203																																																																		48	16															134
5d01ef55e4b3d900065f0a21	GAGCAACATGAGCCCTGAAGACAGCAGCATATATCTCTGCAGCGGGACTGAGCCGGGCACTGAAGCTTTCTTTGGACAAGGCACCAGACTCACAGTTGTAAGAGCCTAGTCCCAGGAGAAGGAGCAGAAGACTCAGCATCTTCAAGTGATGGCCTCTCCCCTGAGAAAAGGCCCCCCAAGACTGCTAAGTGACAACCTTA			T				TRB	TRBV29-1*01	TRBD2*01		TRBJ1-1*01						TGCAGCGGGACTGAGCCGGGCACTGAAGCTTTCTTT	CSGTEPGTEAFF																					220				34								208																																																																		36	12															134
5d01ef55e4b3d900065f0e6b	GCAGCCAGAAGACTCAGCCCTGTATCTCTGCGCCAGCACCACCAGCGGGGGGCCCGGCACTGAAGCTTTCTTTGGACAAGGCACCAGACTCACAGTTGTAGAGACAGAGAACCGCACAGCAGAGCAGCCTGCAGCCCATGCTAGCCTCGGGTCTGAGATGGGGCCTCTGACTCCCCCAAGATTGCCTAGTGACAGTCACC			T				TRB	TRBV4-1*01	TRBD2*01		TRBJ1-1*01						TGCGCCAGCACCACCAGCGGGGGGCCCGGCACTGAAGCTTTCTTT	CASTTSGGPGTEAFF																					193				48								220																																																																		45	15															134
5d01ef55e4b3d900065f1e7a	CCAAAAGAACCCGACAGCTTTCTATCTCTGTGCCAGTAGTAAGGGAGACCCCCCGGGAACTGAAGCTTTCTTTGGACAAGGCACCAGACTCACAGTTGTAGAGACTTGGCTCGGGGGCTTCTCCTGGCCTAATGTGCAGAGTTTGTCAGAGGCTGGAATGAAGAGGTGGGAGGTTCCTGGAGATAATCAAGACAGGCTCC			T				TRB	TRBV19*01	TRBD2*01		TRBJ1-1*01						TGTGCCAGTAGTAAGGGAGACCCCCCGGGAACTGAAGCTTTCTTT	CASSKGDPPGTEAFF																					205				37								215																																																																		45	15															134
5d01ef73e4b3d900065f256b	GCCCTCAGAACCCCGGGACTCAGCTGTGTACTTCTGTGCCAGCAGTTCGGGACCAGGCACTGAAGCTTTCTTTGGACAAGGCACCAGACTCACAGTTGTACAGAAGGTCCAGGAGTCCATGGCAGAGTGAGAGCAGATGTGGAATATTCTAGACCAGGCCCTCTGTGAGCATCCCCCAAGAGGATCGAGTGACAAGACGG			T				TRB	TRBV12-3*01	TRBD1*01		TRBJ1-1*01						TGTGCCAGCAGTTCGGGACCAGGCACTGAAGCTTTCTTT	CASSSGPGTEAFF																					221				33								206																																																																		39	13															134
5d01ef73e4b3d900065f289b	GCCCTCAGAACCCAGGGACTCAGCTGTGTACTTCTGTGCCAGCAGTTCGGGACCAGGCACTGAAGCTTTCTTTGGACAAGGCACCAGACTCACAGTTGTACAGAAGGTCCAGGAGTCCATGGCAGAGTGAGAGCAGATGTGGAATATTCTAGACCAGGCCCTCTGTGAGCATCCCCCAAGAGGATCGAGTGACAAGACGG			T				TRB	TRBV12-3*01	TRBD1*01		TRBJ1-1*01						TGTGCCAGCAGTTCGGGACCAGGCACTGAAGCTTTCTTT	CASSSGPGTEAFF																					235				33								206																																																																		39	13															134
5d01ef73e4b3d900065f376e	CCAGCGCACAGAGCAGGGGGACTCGGCCATGTATCTCTGTGCCAGCAGCTTACCAGGCACTGAAGCTTTCTTTGGACAAGGCACCAGACTCACAGTTGTAGCAGAGGAGGCTGGTGCCCATGGCAGGGTCAGGGGAGTATGGGAGCTTTACAAGATCAGGGTCACTGTGAGCCCCCCAAGAAACTGTAGTGACATGGCAA			T				TRB	TRBV7-9*01			TRBJ1-1*01						TGTGCCAGCAGCTTACCAGGCACTGAAGCTTTCTTT	CASSLPGTEAFF																					260												220																																																																		36	12															134
5d01ef73e4b3d900065f39a4	GGAGCTGGGGGACTCGGCCCTTTATCTTTGCGCCAGCAGCGTCCAGGGTACCCCCGGCACTGAAGCTTTCTTTGGACAAGGCACCAGACTCACAGTTGTAGCCTGGAGCCCATGGCACAAAGGGGCAGGCAGCACTGTGTCTGTGCTCAGGGCTTGGTCCTCCTGGGAAAGACCCCCAAGAGCGCCCAGTGACATGCTTA			T				TRB	TRBV5-1*01	TRBD2*01		TRBJ1-1*01						TGCGCCAGCAGCGTCCAGGGTACCCCCGGCACTGAAGCTTTCTTT	CASSVQGTPGTEAFF																					200				30								220																																																																		45	15															134
5d01ef73e4b3d900065f5d11	CAGGGACTCAGCTGTGTACTTCTGTGCCAGCTCTTTTGGACAACCCGGGGGTCCGGGAACTGAAGCTTTCTTTGGACAAGGCACCAGACTCACAGTTGTAGCAGAAGGTCCAGGAGTCCATGGCAGAGTGAGAGCAGATGTGGAATATTCTAGACCAGGCCCTCTGTGAGCATCCCCCAAGAACCTTTAGTGACAGACTT			T				TRB	TRBV12-3*01	TRBD1*01		TRBJ1-1*01						TGTGCCAGCTCTTTTGGACAACCCGGGGGTCCGGGAACTGAAGCTTTCTTT	CASSFGQPGGPGTEAFF																					155				30								215																																																																		51	17															134
5d01ef73e4b3d900065f6b5e	GAGCAACATGAGCCCTGAAGACAGCAGCATATATCTCTGCAGCGTTGGAGGGCCGGGCACTGAAGCTTTCTTTGGACAAGGCACCAGACTCACAGTTGTAACAGAGCCTAGTCCCAGGAGAAGGAGCAGAAGACTCAGCATCTTCAAGTGATGGCCTCTCCCCTGAGAAAAGCCCCCAAGAATTACGAGTGACATAAGAA			T				TRB	TRBV29-1*01	TRBD1*01		TRBJ1-1*01						TGCAGCGTTGGAGGGCCGGGCACTGAAGCTTTCTTT	CSVGGPGTEAFF																					236				25								206																																																																		36	12															134
5d01ef73e4b3d900065f6c65	TCCTGAAGACAGCAGCTTCTACATCTGCAGTGCTAGACCCCCGACAGGGAAACCGGGTACTGAAGCTTTCTTTGGACAAGGCACCAGACTCACAGTTGTAGCAGCAGAAGCAGCAGCATCTTCCGTGATGGCCTCACACCACCTTCTCTGGGGAGAGTTGTGACCACTGCCACCCCCAAGAGAGAGGAGTGACAAAATTC			T				TRB	TRBV20-1*01	TRBD1*01		TRBJ1-1*01						TGCAGTGCTAGACCCCCGACAGGGAAACCGGGTACTGAAGCTTTCTTT	CSARPPTGKPGTEAFF																					185				35								215																																																																		48	16															134
5d01ef73e4b3d900065f75c7	CCAGCGCACAGAGCAGGGGGACTCGGCCATGTATCTCTGTGCCAGCAGCTTACCAGGCACTGAAGCTTTCTTTGGACAAGGCACCAGACTCACAGTTGTAACACAGGGCCATCCAGCAGAGGAGGCTGGTGCCCATGGCAGGGTCAGGGCAGGATGGGAGCTTTACCAGATCCCCCCAAGAAGACCAAGTGACAACAACT			T				TRB	TRBV7-9*01			TRBJ1-1*01						TGTGCCAGCAGCTTACCAGGCACTGAAGCTTTCTTT	CASSLPGTEAFF																					260												206																																																																		36	12															134
5d01ef73e4b3d900065f792f	GAGCAACATGAGCCCTGAAGACAGCAGCATATATCTCTGCAGCGGGACTGAGCCGGGCACTGAAGCTTTCTTTGGACAAGGCACCAGACTCACAGTTGTACTTGGCTAGTCCCAGGAGAAGGAGCAGAAGACTCAGCATCTTCAAGTGATGGCCTCTCCCCTGAGAAAAAAGCCCCCAAGACAATATAGTGACATAAATT			T				TRB	TRBV29-1*01	TRBD2*01		TRBJ1-1*01						TGCAGCGGGACTGAGCCGGGCACTGAAGCTTTCTTT	CSGTEPGTEAFF																					220				34								206																																																																		36	12															134
5d01ef73e4b3d900065f8653	CTTGGAGCTGGGGGACTCGGCCCTTTATCTTTGCGCCAGCAGCTTGGAGGCGCCGGGGACTGAAGCTTTCTTTGGACAAGGCACCAGACTCACAGTTGTAAGGAGACAAAGCAGCACCCAACAGAGCAGCCTGGAGCCCATGGCACAAAGGGGCAGGCAGCACTGTGTCTGTCCCCCAAGACTTCTTAGTGACAGTATAG			T				TRB	TRBV5-1*01	TRBD1*01		TRBJ1-1*01						TGCGCCAGCAGCTTGGAGGCGCCGGGGACTGAAGCTTTCTTT	CASSLEAPGTEAFF																					235				30								203																																																																		42	14															134
5d01ef73e4b3d900065f89d5	AGAACCCAGGGACTCAGCTGTGTACTTCTGTGCCAGCAGTTCCCTCCATGACCCGGGGACTGAAGCTTTCTTTGGACAAGGCACCAGACTCACAGTTGTAGGGTCCAGGAGTCCATGGCAGAGTGAGAGCAGATGTGGAATATTCCAGACCAGGCCCTCTGTGAACATGAGCCCCCCAAGATAAACAAGTGACATTCGAT			T				TRB	TRBV12-3*01	TRBD1*01		TRBJ1-1*01						TGTGCCAGCAGTTCCCTCCATGACCCGGGGACTGAAGCTTTCTTT	CASSSLHDPGTEAFF																					205				32								215																																																																		45	15															134
5d01ef73e4b3d900065f8bcf	GGAGCTGGGGGACTCGGCCCTTTATCTTTGCGCCAGCAGCGGAACCAGGGGGCCGGGCACTGAAGCTTTCTTTGGACAAGGCACCAGACTCACAGTTGTAAGACAAAGCAGCACCCAACAGAGCAGCCTGGAGCCCATGGCACAAAGGGGCAGGCAGCACTGTGTCTGTGCTCCCCCAAGAGCGAGTAGTGACAGATATG			T				TRB	TRBV5-1*01	TRBD1*01		TRBJ1-1*01						TGCGCCAGCAGCGGAACCAGGGGGCCGGGCACTGAAGCTTTCTTT	CASSGTRGPGTEAFF																					200				40								208																																																																		45	15															134
5d01ef73e4b3d900065f8c3c	GTCCGCCAGCACCAACCAGACATCTATGTACCTCTGTGCCAGCATTCTGGGCCCGGGGACTGAAGCTTTCTTTGGACAAGGCACCAGACTCACAGTTGTAGGCCTACAGCCAGGAAACAAAAGGCCACACGACAGAGGAGCCTGATTCCCATGGCTGCTTTGAAGAAAGAATCCCCCAAGAACTAATAGTGACATGAGTC			T				TRB	TRBV28*01	TRBD1*01		TRBJ1-1*01						TGTGCCAGCATTCTGGGCCCGGGGACTGAAGCTTTCTTT	CASILGPGTEAFF																					220				30								215																																																																		39	13															134
5d01ef73e4b3d900065f9100	GAGCAACATGAGCCCTGAAGACAGCAGCATATATCTCTGCAGCGGGACTGAGCCGGGCACTGAAGCTTTCTTTGGACAAGGCACCAGACTCACAGTTGTACCTAGTCCCAGGAGAAGGAGCAGAAGACTCAGCATCTTCAAGTGATGGCCTCTCCCCTGAGAAAAGGCACTCCCCCCAAGAGTGTGGAGTGACAGAGCTC			T				TRB	TRBV29-1*01	TRBD2*01		TRBJ1-1*01						TGCAGCGGGACTGAGCCGGGCACTGAAGCTTTCTTT	CSGTEPGTEAFF																					220				34								206																																																																		36	12															134
5d01ef73e4b3d900065f922e	GAGCAACATGAGCCCTGAAGACAGCAGCATATATCTCTGCAGCGGGACTGAGCCGGGCACTGAAGCTTTCTTTGGACAAGGCACCAGACTCACAGTTGTACTTGGCTAGTCCCAGGAGAAGGAGCAGAAGACTCAGCATCTTCAAGTGATGGCCTCTCCCCTGAGAAAAAAGCCCCCAAGACAATATAGTGACATAAATT			T				TRB	TRBV29-1*01	TRBD2*01		TRBJ1-1*01						TGCAGCGGGACTGAGCCGGGCACTGAAGCTTTCTTT	CSGTEPGTEAFF																					220				34								206																																																																		36	12															134
5d01ef73e4b3d900065f92f0	GGAGCTGGGGGACTCGGCCCTTTATCTTTGCGCCAGCAGCTTGGAAGGGCCTCCGGGAACTGAAGCTTTCTTTGGACAAGGCACCAGACTCACAGTTGTAGCACCGGAGACAGCCTGGTGGTGCCTCCCCATGGTAAAGTGGAAGACACAGGGGTGAGGACAGGCTCAGAATCCCCCAAGACTGAGTAGTGACATTTCAT			T				TRB	TRBV5-1*01	TRBD2*02		TRBJ1-1*01						TGCGCCAGCAGCTTGGAAGGGCCTCCGGGAACTGAAGCTTTCTTT	CASSLEGPPGTEAFF																					220				33								215																																																																		45	15															134
5d01ef73e4b3d900065fa1e8	CTCAGAACCCAGGGACTCAGCTGTGTACTTCTGTGCCAGCAGTTTACAGGTTCCCGGGACTGAAGCTTTCTTTGGACAAGGCACCAGACTCACAGTTGTAGCAGAAGGTCCAGGAGTCCATGGCAGAGTGAGAGCAGATGTGGAATATTCTAGACCAGGCCCTCTGTGAGCATCCCCAAGATGTATTAGTGACAGATTCC			T				TRB	TRBV12-3*01	TRBD1*01		TRBJ1-1*01						TGTGCCAGCAGTTTACAGGTTCCCGGGACTGAAGCTTTCTTT	CASSLQVPGTEAFF																					230				35								215																																																																		42	14															134
5d01ef73e4b3d900065fa49a	CTTGGAGCTGGGGGACTCGGCCCTTTATCTTTGCGCCAGCAGCTCCGTTAAACCGGGCACTGAAGCTTTCTTTGGACAAGGCACCAGACTCACAGTTGTAGGAGACAAAGCAGCACCCAACAGAGCAGCCTGGAGCCCATGGCACAAAGGGGCAGGCAGCACTGTGTCTGTGCCCCCAAGAAAAAAAAGTGACACGGTAG			T				TRB	TRBV5-1*01	TRBD1*01		TRBJ1-1*01						TGCGCCAGCAGCTCCGTTAAACCGGGCACTGAAGCTTTCTTT	CASSSVKPGTEAFF																					220				25								220																																																																		42	14															134
5d01ef73e4b3d900065fa6b4	CCAAAAGAACCCGACAGCTTTCTATCTCTGTGCCAGTAGTAAGGGAGACCCCCCGGGAACTGAAGCTTTCTTTGGACAAGGCACCAGACTCACAGTTGGAGAGACTTGGCTCGGGGGCTTCTCCTGGCCTAATGTGCAGAGTTTGTCAGAGGCTGGAATGAAGAGGTGGGAGGTTCCTGGAGATAATCAAGACAGGCTCC			T				TRB	TRBV19*01	TRBD2*01		TRBJ1-1*01						TGTGCCAGTAGTAAGGGAGACCCCCCGGGAACTGAAGCTTTCTTT	CASSKGDPPGTEAFF																					205				37								201																																																																		45	15															134
5d01ef73e4b3d900065fb20f	GAGCAACATGAGCCCTGAAGACAGCAGCATATATCTCTGCAGCGTTGAAATTCCGGGCACTGAAGCTTTCTTTGGACAAGGCACCAGACTCACAGTTGGAACAGAGCCTAGTCCCAGGAGAAGGAGCAGAAGACTCAGCATCTTCAAGTGATGGCCTCTCCCCTGAGAAAAGCCCCCAAGACACCCCAGTGACAGCATCG			T				TRB	TRBV29-1*02			TRBJ1-1*01						TGCAGCGTTGAAATTCCGGGCACTGAAGCTTTCTTT	CSVEIPGTEAFF																					248												192																																																																		36	12															134
5d01ef73e4b3d900065fb5a2	GAGCAACAGGAGCCCTGAAGACAGCAGCATATATCTCTGCAGCGGGACTGAGCCGGGCACTGAAGCTTTCTTTGGACAAGGCACCAGACTCACAGTTGTACACTGAACACAGAGCCTAGTCCCAGGAGAAGGAGCAGAAGACTCAGCATCTTCAAGTGATGGCCTCTCCCCTCCCCCAAGAGAAAAAAGTAACAACCACA			T				TRB	TRBV29-1*01	TRBD2*01		TRBJ1-1*01						TGCAGCGGGACTGAGCCGGGCACTGAAGCTTTCTTT	CSGTEPGTEAFF																					206				34								206																																																																		36	12															134
5d01ef73e4b3d900065fbb66	TTCGGCAGCTTATTTCTGTGCCAGCTCACCACTTTCCGGGACAGTCGTTCAGCCGGGCACTGAAGCTTTCTTTGGACAAGGCACCAGACTCACAGTTGTAAACCATGAATTTCAGACCTTCCTCTGGGAGCTGCCGATACCAGTAAACATGACTGTGTCCTTTCATTGGGCTCCCCCAAGACCTCCGAGTGACAGAAGTG			T				TRB	TRBV18*01	TRBD1*01		TRBJ1-1*01						TGTGCCAGCTCACCACTTTCCGGGACAGTCGTTCAGCCGGGCACTGAAGCTTTCTTT	CASSPLSGTVVQPGTEAFF																					160				45								206																																																																		57	19															134
5d01ef73e4b3d900065fbfbb	CGCCTTGTTGCTGGGGGACTCGGCCCTCTATCTCTGTGCCAGCAGCTCCCGGCCTGGCACTGAAGCTTTCTTTGGACAAGGCACCAGACTCACAGTTGTAAGACAAAGCAGTGCCCAGCAGAGGAGCCCGGGGCCCATGGCACAGAGGGACAGGAAGCACTGCATCTGATTCCCCCCAAGATTGAGTAGTGACACGGGTC			T				TRB	TRBV5-6*01	TRBD1*01		TRBJ1-1*01						TGTGCCAGCAGCTCCCGGCCTGGCACTGAAGCTTTCTTT	CASSSRPGTEAFF																					235				25								208																																																																		39	13															134
5d01ef73e4b3d900065fc0ec	CTTGGAGCTGGGGGACTCGGCCCTTTATCTTTGCGCCAGCAGCTTGGAGGCGCCGGGGACTGAAGCTTTCTTTGGACAAGGCACCAGACTCACAGTTGTAAGGAGACAAAGCAGCACCCAACAGAGCAGCCTGGAGCCCATGGCACAAAGGGGCAGGCAGCACTGTGTCTGTCCCCCAAGACTTCTTAGTGACAGTATAG			T				TRB	TRBV5-1*01	TRBD1*01		TRBJ1-1*01						TGCGCCAGCAGCTTGGAGGCGCCGGGGACTGAAGCTTTCTTT	CASSLEAPGTEAFF																					235				30								203																																																																		42	14															134
5d01ef73e4b3d900065fc2fc	CCTGGAGCTTGGTGACTCTGCTGTGTATTTCTGTGCCAGCAGCCAAGAACCGCCGGGAACTGAAGCTTTCTTTGGACAAGGCACCAGACTCACAGTTGTACAGCCCATGGCAGAGTGAGGCAGACCAGGCAAGGCCCAGGGCAGGATTCTGGTCTGCAGTGGTGAGAGGACTCCCCCAAGACAGTTAAGTGACAGTGACG			T				TRB	TRBV3-1*01	TRBD1*01		TRBJ1-1*01						TGTGCCAGCAGCCAAGAACCGCCGGGAACTGAAGCTTTCTTT	CASSQEPPGTEAFF																					240				30								201																																																																		42	14															134
5d01ef73e4b3d900065fc7a9	AGAGCGGGGGGACTCAGCCGTGTATCTCTGTGCCAGCAGCCTAAAACCAGGGCCAGGCACTGAAGCTTTCTTTGGACAAGGCACCAGACTCACAGTTGTAATTTTCCCTTCTCTGTGACCTTGTTACTGGGGGTCTGGGAGACTCCAGCACCTGTGTGATCTGCGGAGACACCCCCCAAGATGTGGAAGTGACAATATTG			T				TRB	TRBV7-3*01	TRBD2*02		TRBJ1-1*01						TGTGCCAGCAGCCTAAAACCAGGGCCAGGCACTGAAGCTTTCTTT	CASSLKPGPGTEAFF																					206				30								206																																																																		45	15															134
5d01ef73e4b3d900065fcdd2	GAGCAACATGAGCCCTGAAGACAGCAGCATATATCTCTGCAGCGGGACTGAGCCGGGCACTGAAGCTTTCTTTGGACAAGGCACCAGACTCACAGTTGTAACAGAGCCTAGTCCCAGGAGAAGGAGCAGAAGACTCAGCATCTTCAAGTGATGGCCTCTCCCCTGAGAAAAGCCCCCAAGAAGTTCGAGTGACATTCGCA			T				TRB	TRBV29-1*01	TRBD2*01		TRBJ1-1*01						TGCAGCGGGACTGAGCCGGGCACTGAAGCTTTCTTT	CSGTEPGTEAFF																					220				34								206																																																																		36	12															134
5d01ef73e4b3d900065fd31d	GCGCACAGAGCAGGGGGACTCGGCCATGTATCTCTGTGCCAGTTTCGAGGCCCCGGGGACTGAAGCTTTCTTTGGACAAGGCACCAGACTCACAGTTGTACATCCAGCAGAGGAGGCTGGTGCCCATGGCAGGGTCAGGGCAGGATGGGAGCTTTACCAGATCAGGGTCACTCCCCCAAGACCCTTTAGTGACAATTTAA			T				TRB	TRBV7-9*02	TRBD1*01		TRBJ1-1*01						TGTGCCAGTTTCGAGGCCCCGGGGACTGAAGCTTTCTTT	CASFEAPGTEAFF																					210				30								201																																																																		39	13															134
5d01ef73e4b3d900065fd5ff	GAGCAACATGAGCCCTGAAGACAGCAGCATATATCTCTGCAGCGGGACTGAGCCGGGCACTGAAGCTTTCTTTGGACAAGGCACCAGACTCACAGTTGTACAGAGCCTAGTCCCAGGAGAAGGAGCAGAAGACTCAGCATCTTCAAGTGATGGCCTCTCCCCTGAGAAAAAGCCCCCAAGAGCATGCAGTGACAGCTTAA			T				TRB	TRBV29-1*01	TRBD2*01		TRBJ1-1*01						TGCAGCGGGACTGAGCCGGGCACTGAAGCTTTCTTT	CSGTEPGTEAFF																					220				34								206																																																																		36	12															134
5d01ef73e4b3d900065fd7e1	CCAGCGCACAGAGCAGGGGGACTCGGCCATGTATCTCTGTGCCAGCAGCTTACCAGGCACTGAAGCTTTCTTTGGACAAGGCACCAGACTCACAGTTGTAACACAGGGCCATCCAGCAGAGGAGGCTGGTGCCCATGGCAGGGTCAGGGCAGGATGGGAGCTTTACCAGATCCCCCCAAGAAGACCAAGTGACAACAACT			T				TRB	TRBV7-9*01			TRBJ1-1*01						TGTGCCAGCAGCTTACCAGGCACTGAAGCTTTCTTT	CASSLPGTEAFF																					260												206																																																																		36	12															134
5d01ef73e4b3d900065fdcf6	GAGCAACATGAGCCCTGAAGACAGCAGCATATATCTCTGCAGCGGGACTGAGCCGGGCACTGAAGCTTTCTTTGGACAAGGCACCAGACTCACAGATGTAGAGAGATGACAGCACTGAACACAGAGCCTAGTCCCAGGAGAAGGAGCAGAAGACTCAGCATCTTCAAGTGATCCCCCAAGATAGAAGAGTGACAAATGCG			T				TRB	TRBV29-1*01	TRBD2*01		TRBJ1-1*01						TGCAGCGGGACTGAGCCGGGCACTGAAGCTTTCTTT	CSGTEPGTEAFF																					220				34								206																																																																		36	12															134
5d01ef73e4b3d900065feb84	TTCGGCAGCTTATTTCTGTGCCAGCTCACCACTTTCCGGGACAGTCGTTCAGCCGGGCACTGAAGCTTTCTTTGGACAAGGCACCAGACTCACAGTTGTAAACCATGAATTTCAGACCTTCCTCTGGGAGCTGCCGATACCAGTAAACATGACTGTGTCCTTTCATTGGGCTCCCCCAAGACCTCCGAGTGACAGAAGTG			T				TRB	TRBV18*01	TRBD1*01		TRBJ1-1*01						TGTGCCAGCTCACCACTTTCCGGGACAGTCGTTCAGCCGGGCACTGAAGCTTTCTTT	CASSPLSGTVVQPGTEAFF																					160				45								206																																																																		57	19															134
5d01ef73e4b3d900065ffb78	GCCCAGCCCCAACCAGACCTCTCTGTACTTCTGTGCCAGCAGTTTACAGGCCCCCGGCACTGAAGCTTTCTTTGGACAAGGCACCAGACTCACAGTTGGAAGCCAAGGAGCTGGGGGCCCATGGCAGCATCAGGCAGGTGTCTGCCAGTTCTGGGGGCTCCAGGTGGTTTCTCCCCCAAGAATATCCAGTGACACTCTGT			T				TRB	TRBV27*01	TRBD2*01		TRBJ1-1*01						TGTGCCAGCAGTTTACAGGCCCCCGGCACTGAAGCTTTCTTT	CASSLQAPGTEAFF																					230				35								194																																																																		42	14															134
5d01ef73e4b3d900065fff9a	GCTGGGGGACTCGGCCCTGTATCTCTGTGCCAGCAGCCGTCACCCCCTGCCCCCTGGCACTGAAGCTTTCTTTGGACAAGGCACCAGACTCACAGTTGTAAGACAAAGCAGCACCCAGCAGAGGAGCCCAGGGCCCATGGCACAGTGGGGCAGGCAGCACTGCACCTGATTCCCCCCAAGAGCGACCAGTGACACCGATA			T				TRB	TRBV5-5*01	TRBD1*01		TRBJ1-1*01						TGTGCCAGCAGCCGTCACCCCCTGCCCCCTGGCACTGAAGCTTTCTTT	CASSRHPLPPGTEAFF																					185				41								208																																																																		48	16															134
5d01ef73e4b3d900066001cb	CTCTCTGGAGCTGGGGGACTCAGCTTTGTATTTCTGTGCCAGCAGCGTAGGTCCTGGGACTGAAGCTTTCTTTGGACAAGGCACCAGACTCACAGTTGTAGAGACAAAAGGCCACACAGCAGAGGAGCCTGAAGCCCATGGCAGGATCTCCTAGCTTGGGGCTGGTGTCTCTCCCTCAAGAACAGACAGTGACACATAAA			T				TRB	TRBV9*01	TRBD1*01		TRBJ1-1*01						TGTGCCAGCAGCGTAGGTCCTGGGACTGAAGCTTTCTTT	CASSVGPGTEAFF																					250				26								215																																																																		39	13															134
5d01ef73e4b3d90006601247	GCTGGGGGACTCGGCCCTTTATCTTTGCGCCAGCAGCCTTGACGTCCTCGCCCCGGGCACTGAAGCTTTCTTTGGACAAGGCACCAGACTCACAGTTGTAGACAAAGCAGCACCCAACAGAGCAGCCTGGAGCCCATGGCACAAAGGGGCAGGCAGCACTGTGTCTGTGCTCCCCCCAAGAGGAACCAGTGACACAAGGA			T				TRB	TRBV5-1*01	TRBD1*01		TRBJ1-1*01						TGCGCCAGCAGCCTTGACGTCCTCGCCCCGGGCACTGAAGCTTTCTTT	CASSLDVLAPGTEAFF																					188				30								220																																																																		48	16															134
5d01ef73e4b3d9000660245e	CCATCCTGAAGACAGCAGCTTCTACATCTGCAGTGGCTGGACAGGGCACAGTCCGGGCACTGAAGCTTTCTTTGGACAAGGCACCAGACTCACAGTTGTACCCGGAGCCTGCTGGCCCCAGAAGCAGCAGAAGCAGCAGCATCTTCCGTGATGGCCTCACACCACCTTCTCTCCCCCAAGATGTATTAGTGACACCTTAC			T				TRB	TRBV20-1*06	TRBD1*01		TRBJ1-1*01						TGCAGTGGCTGGACAGGGCACAGTCCGGGCACTGAAGCTTTCTTT	CSGWTGHSPGTEAFF																					175				40								206																																																																		45	15															134
5d01ef73e4b3d90006602c2a	GAGCAACATGAGCCCTGAAGACAGCAGCATATATCTCTGCAGCGGGACTGAGCCGGGCACTGAAGCTTTCTTTGGACAAGGCACCAGACTCACAGTTGTAAGAAAAGGCACTAAGAAGTGAAACTCAAGTTCATCTTTCCTTCCTACAGCGTAGTTCCTTCCCACTCTGTTTCCCCCAAGAAAATTCAGTGACAGAGTGA			T				TRB	TRBV29-1*01	TRBD2*01		TRBJ1-1*01						TGCAGCGGGACTGAGCCGGGCACTGAAGCTTTCTTT	CSGTEPGTEAFF																					220				34								208																																																																		36	12															134
5d01ef73e4b3d90006602cbd	CACACAGCAGGAGGACTCGGCCGTGTATCTCTGTGCCAGCAGCCCGGCCTCACCTGGCACTGAAGCTTTCTTTGGACAAGGCACCAGACTCACAGTTGTAGAGCCTGGTGCCCATGGCAGGGTCAGGGCAGGATGGGAGCTTTACCAGATCAGGATCACTGTGAGCAGGAGCCCCCCAAGATCTCTTAGTGACAAAAAAG			T				TRB	TRBV7-2*01			TRBJ1-1*01						TGTGCCAGCAGCCCGGCCTCACCTGGCACTGAAGCTTTCTTT	CASSPASPGTEAFF																					215												220																																																																		42	14															134
5d01ef73e4b3d900066032ff	CTTGGAGCTGGGGGACTCGGCCCTTTATCTTTGCGCCAGCAGCTTGGAGGCGCCGGGGACTGAAGCTTTCTTTGGACAAGGCACCAGACTCACAGATGTAACAGAGCAGCCTGGAGCCCATGGCACAAAGGGGCAGGCAGCACTGTGTCTGTGCTCAGGGCTTGGTCCTCCTCCCCCAAGACGATTCAGTGACAGCCTAT			T				TRB	TRBV5-1*01	TRBD1*01		TRBJ1-1*01						TGCGCCAGCAGCTTGGAGGCGCCGGGGACTGAAGCTTTCTTT	CASSLEAPGTEAFF																					235				30								187																																																																		42	14															134
5d01ef73e4b3d9000660398c	GCTGGGGGACTCGGCCCTGTATCTCTGTGCCAGCAGCCGTCACCCCCTGCCCCCTGGCACTGAAGCTTTCTTTGGACAAGGCACCAGACTCACAGTTGTAAGACAAAGCAGCACCCAGCAGAGGAGCCCAGGGCCCATGGCACAGTGGGGCAGGCAGCACTGCACCTGATTCCCCCCAAGAGCGACCAGTGACACCGATA			T				TRB	TRBV5-5*01	TRBD1*01		TRBJ1-1*01						TGTGCCAGCAGCCGTCACCCCCTGCCCCCTGGCACTGAAGCTTTCTTT	CASSRHPLPPGTEAFF																					185				41								208																																																																		48	16															134
5d01ef73e4b3d9000660498d	CAACATGAGCCCTGAAGACAGCAGCATATATCTCTGCAGCGTCCTCCCCGACCCTGGCACTGAAGCTTTCTTTGGACAAGGCACCAGACTCACAGTTGTAAAGTGAAACTCAAGTTCATCTTTCCTTCCTACAGCGTAGTTCCTTCCCACTCTGTTTCCCTCCTCTAACAGGTCCCCCAAGATAAGTAAGTACAGATAAT			T				TRB	TRBV29-1*01	TRBD2*02		TRBJ1-1*01						TGCAGCGTCCTCCCCGACCCTGGCACTGAAGCTTTCTTT	CSVLPDPGTEAFF																					210				30								206																																																																		39	13															134
5d01ef73e4b3d90006604f36	GCGCACAGAGGGGGGGGACTCAGCCGGGTATCGCTGTGCCAGCAGCTCATTCCCGGGAACTGAAGCTTTCTTTGGACAAGCCATTTCAAGCACAGTTGTATGTCCATAGCAGAGTTGGCCATGGAGGGAGCCCACACTTTTGGCAAAGGCACTTGCTGCAGCACGTCGGGGACCCCCAAGACCTGCAAGTGACATAATTG			T				TRB	TRBV7-3*01	TRBD1*01		TRBJ1-1*01						TGTGCCAGCAGCTCATTCCCGGGAACTGAAGCTTTCTTT	CASSSFPGTEAFF																					193				40								105																																																																		39	13															134
5d01ef73e4b3d90006605187	CAACATGAGCCCTGAAGACAGCAGCATATATCTCTGCAGCGTCCTCCCCGGCCCTGGCACTGAAGCTTTCTTTGGACAAGGCACCAGACTCACAGTTGTAAAGTGAAACTCAAGTTCATCTTTCCTTCCTACAGCGTAGTTCCTTCCCACTCTGTTTCCCTCCTCTAACAGGTCCCCCAAGATAAGTAAGTACAGATAAT			T				TRB	TRBV29-1*01	TRBD2*02		TRBJ1-1*01						TGCAGCGTCCTCCCCGGCCCTGGCACTGAAGCTTTCTTT	CSVLPGPGTEAFF																					210				30								206																																																																		39	13															134
5d01ef74e4b3d900066058ac	GAGCAACATGAGCCCTGAAGACAGCAGCATATATCTCTGCAGCGGGACTGAGCCGGGCACTGAAGCTTTCTTTGGACAAGGCACCAGACTCACAGTTGTACCTAGTCCCAGGAGAAGGAGCAGAAGACTCAGCATCTTCAAGTGATGGCCTCTCCCCTGAGAAAAGGCACTCCCCCCAAGAGTGTGGAGTGACAGAGCTC			T				TRB	TRBV29-1*01	TRBD2*01		TRBJ1-1*01						TGCAGCGGGACTGAGCCGGGCACTGAAGCTTTCTTT	CSGTEPGTEAFF																					220				34								206																																																																		36	12															134
5d01ef74e4b3d90006605bba	GGAGCTGGAGGACTCGGCCCTGTATCTCTGTGCCAGCAGCTTGTTCTCGGGGCCTGGTACTGAAGCTTTCTTTGGACAAGGCACCAGACTCACAGTTGTAAGAAGAGGAGCCTGGGTCCCATGGCACAGTGGGCCAGGCGGCACTGCACCTGATTCAGGGCTTGGTCTTCCTCCCCCAAGACTACCGAGAGACAAAAAAG			T				TRB	TRBV5-8*01	TRBD2*01		TRBJ1-1*01						TGTGCCAGCAGCTTGTTCTCGGGGCCTGGTACTGAAGCTTTCTTT	CASSLFSGPGTEAFF																					215				30								203																																																																		45	15															134
5d01ef74e4b3d90006606a0c	GGTAGGGCGAGGAGATTCGGCAGCTTATTTCTGTGCCAGCTCACCAACAGAGCCGGGCACTGAAGCTTTCTTTGGACAAGGCACCAGACTCACAGTTGTAGCAGAGTACTCTGGTGTCCATAGCAGAGTTGGCCATGGAGGGAGCCCACAGGCAGGGCAAAGGCACTTGCTGCCCCCCAAGAATTATTAGTGAAATAGAT			T				TRB	TRBV18*01	TRBD1*01		TRBJ1-1*01						TGTGCCAGCTCACCAACAGAGCCGGGCACTGAAGCTTTCTTT	CASSPTEPGTEAFF																					216				25								220																																																																		42	14															134
5d01ef74e4b3d9000660764c	TGCGCCCTCCCAGACATCTGGGTACTTCTGGGCCAGCAGGAAGAAAAAGGGCCCAGGCACTGAAGCTTTCTTTGGACAAGGCACCAGACTCACAGTTGTAGAGGCTGATGCTCATGGCAGGTGCTCCAGGACGGAGGGGTCTTCTGTATCTGTGCATTGATGAAAGGGGAACCCCCCAAGAGTCTTTAGTGACAAGAGCT			T				TRB	TRBV6-1*01	TRBD2*02		TRBJ1-1*01						TGGGCCAGCAGGAAGAAAAAGGGCCCAGGCACTGAAGCTTTCTTT	WASRKKKGPGTEAFF																					161				35								220																																																																		45	15															134
5d01ef74e4b3d90006607a84	GGCTCCCTCCCAGACATCTGTGTACTTCTGTGCCAGCAGGAAGAAAAAGGGCCCAGGCACTGAAGCTTTCTTTGGACAAGGCACCAGACTCACAGTTGTAGAGGCTGATGCTCATGGCAGGTGCTCCAGGACGGAGGGGTCTTCTGTATCTGTGCATTGATGAAAGGGGAACCCCCCAAGAGTCTTTAGTGACAAGAGCT			T				TRB	TRBV6-1*01	TRBD2*02		TRBJ1-1*01						TGTGCCAGCAGGAAGAAAAAGGGCCCAGGCACTGAAGCTTTCTTT	CASRKKKGPGTEAFF																					198				35								220																																																																		45	15															134
5d01ef74e4b3d90006608478	GCGCCTACTCAGTGACTCTGGCTTCTATCTCTGTGCCGGGAGAGACAGGGGGCCGGGGACTGAAGCTTTCTTTGGACAAGGCACCAGACTCACAGTTGTAAGAGCAGAGGAATCCTACCCCATGAGCTGGGGAGGAAATGAGGCTAGTCTTCTTTTAAGAGTGTGGTGAATCCCCCCAAGATCTGACAGTGACATTATGG			T				TRB	TRBV30*01	TRBD1*01		TRBJ1-1*01						TGTGCCGGGAGAGACAGGGGGCCGGGGACTGAAGCTTTCTTT	CAGRDRGPGTEAFF																					168				50								203																																																																		42	14															134
5d01ef74e4b3d90006608597	CTCAGAACCCAGGGACTCAGCTGTGTACTTCTGTGCCAGCAGTTTGCTGATGCCAGGCACTGAAGCTTTCTTTGGACAAGGCACCAGACTCACAGTTGTACAGAAGGTCCAGGAGTCCATGGCAGAGTGAGAGCAGATGTGGAATATTCTAGACCAGGCCCTCTGTGAGCATCCCCCAAGATATGTTAGTGACATGCAAC			T				TRB	TRBV12-3*01			TRBJ1-1*01						TGTGCCAGCAGTTTGCTGATGCCAGGCACTGAAGCTTTCTTT	CASSLLMPGTEAFF																					225												206																																																																		42	14															134
5d01ef74e4b3d90006609235	AGAGCGGGGGGACTCAGCCGTGTATCTCTGTGCCAGCAGCCTAAAACCAGGGCCAGGCACTGAAGCTTTCTTTGGACAAGGCACCAGACTCACAGTTGTAATTTTCCCTTCTCTGTGACCTTGTTACTGGGGGTCTGGGAGACTCCAGCACCTGTGTGATCTGCGGAGACACCCCCCAAGATGTGGAAGTGACAATATTG			T				TRB	TRBV7-3*01	TRBD2*02		TRBJ1-1*01						TGTGCCAGCAGCCTAAAACCAGGGCCAGGCACTGAAGCTTTCTTT	CASSLKPGPGTEAFF																					206				30								206																																																																		45	15															134
5d01ef74e4b3d90006609439	CTTGGAGCTGGGGGACTCGGCCCTTTATCTTTGCGCCAGCAGCTTGGGGGGACCGGGGACTGAAGCTTTCTTTGGACAAGGCACCAGACTCACAGTTGTACCAGGAGACAAAGCAGCACCCAACAGAGCAGCCTGGAGCCCATGGCACAAAGGGGCAGGCAGCACTGTGTCTGTCCCCCAAGACTTGAGTGACAGTAGTC			T				TRB	TRBV5-1*01	TRBD1*01		TRBJ1-1*01						TGCGCCAGCAGCTTGGGGGGACCGGGGACTGAAGCTTTCTTT	CASSLGGPGTEAFF																					235				36								201																																																																		42	14															134
5d01ef74e4b3d90006609592	CAGTGCCCACCCTGAACACAGGAACTTCTACATCAGCAGTGGTTACAGGGTGCCAGGAACTGAAGCTTTCTTTGGACAAGGCACCAGACTCACAGTTGTAAAGGCTGCACAGCACAGGAGGCCGATGCTCCTGGCAGATGCTGCATGACGGAGGGGTCTTCTGTATCTGTGCCCCCCAAGAGAAACTAGTGACAACGTAT			T				TRB	TRBV20-1*05	TRBD1*01		TRBJ1-1*01						AGCAGTGGTTACAGGGTGCCAGGAACTGAAGCTTTCTTT	SSGYRVPGTEAFF																					135				31								201																																																																		39	13															134
5d01ef74e4b3d90006609d78	CACAAAGGTGGAGGACGCAGCCATGTACTTCTGTGCCAGCAAAGAACAGGGGCCGGGCACTGAAGCTTTCTTTGGACAAGGCACCAGGCTCACAGTAGTAGAGCCAGGTATCCATGGCAGGATCACAGCAGGAATGAGGCCTTTCCTAGCTCAGGCATCTGGTCCTGTGGAGCCCCCAAGACTCGGTAGTGACAGGAAAT			T				TRB	TRBV2*01	TRBD1*01		TRBJ1-1*01						TGTGCCAGCAAAGAACAGGGGCCGGGCACTGAAGCTTTCTTT	CASKEQGPGTEAFF																					177				36								192																																																																		42	14															134
5d01ef74e4b3d90006609d9f	CTTGGAGCTGGGGGACTCGGCCCTTTATCTTTGCGCCAGCAGCTTGGAGGCGCCGGGGACTGAAGCTTTCTTTGGACAAGGCACCAGACTCACAGTTGTAAGCCTGGAGCCCATGGCACAAAGGGGCAGGCAGCACTGTGTCTGTGCTCAGGGCTTGGTCCTCCTGGGAAAGCCCCCAAGACGGGCAAGTGACATCATTA			T				TRB	TRBV5-1*01	TRBD1*01		TRBJ1-1*01						TGCGCCAGCAGCTTGGAGGCGCCGGGGACTGAAGCTTTCTTT	CASSLEAPGTEAFF																					235				30								203																																																																		42	14															134
5d01ef74e4b3d9000660a168	GAGCAACATGAGCCCTGAAGACAGCAGCATATATCTCTGCAGCGGGACTGAGCCGGGCACTGAAGCTTTCTTTGGACAAGGCACCAGACTCACAGTTGTAACAGAGCCTAGTCCCAGGAGAAGGAGCAGAAGACTCAGCATCTTCAAGTGATGGCCTCTCCCCTGAGAAAAGCCCCCAAGAGTCATCAGTGACATGTATT			T				TRB	TRBV29-1*01	TRBD2*01		TRBJ1-1*01						TGCAGCGGGACTGAGCCGGGCACTGAAGCTTTCTTT	CSGTEPGTEAFF																					220				34								206																																																																		36	12															134
5d01ef90e4b3d9000660ad32	CAGGCCCTCACATACCTCTCAGTACCTCTGTGCCAGCTCCCGGGACCGCACGCCGGGCACTGAAGCTTTCTTTGGACAAGGCACCAGACTCACAGTTGTAAAAAGCCCATGTAGCAGAGGAGCCTGATAGTCATGGCACAGTTGGGGCTAGAGAGGATGTCTCCCAGTAGTCCCCCCAAGAAATTATAGTGACAACGTTA			T				TRB	TRBV25-1*01	TRBD1*01		TRBJ1-1*01						TGTGCCAGCTCCCGGGACCGCACGCCGGGCACTGAAGCTTTCTTT	CASSRDRTPGTEAFF																					185				45								206																																																																		45	15															134
5d01ef90e4b3d9000660ae24	GAGCAACATGAGCCCTGAAGACAGCAGCATATATCTCTGCAGCGGGCCTGAGCCGGGCACTGAAGCTTTCTTTGGACAAGGCACCAGACTCACAGTTGTAACAGAGCCTAGTCCCAGGAGAAGGAGCAGAAGACTCAGCATCTTCAAGTGATGGCCTCTCCCCTGAGAAAAGCCCCCAAGAGTCATCAGTGACATGTATT			T				TRB	TRBV29-1*01	TRBD1*01		TRBJ1-1*01						TGCAGCGGGCCTGAGCCGGGCACTGAAGCTTTCTTT	CSGPEPGTEAFF																					220				27								206																																																																		36	12															134
5d01ef90e4b3d9000660b37c	GAGCAACATGAGCCCTGAAGACAGCAGCATATATCTCTGCAGCGGGACTGAGCCGGGCACTGAAGCTTTCTTTGGACAAGGCACCAGACTCACAGTTGTACCCAGGAGAAGGAGCAGAAGACTCAGCATCTTCAAGTGATGGCCTCTCCCCTGAGAAAAGGCACTAAGAAGTCCCCCAAGAATTTGTAGTGACATTTCCG			T				TRB	TRBV29-1*01	TRBD2*01		TRBJ1-1*01						TGCAGCGGGACTGAGCCGGGCACTGAAGCTTTCTTT	CSGTEPGTEAFF																					220				34								206																																																																		36	12															134
5d01ef90e4b3d9000660c6ab	CATGAGCCCTGAAGACAGCAGCATATATCTCTGCAGCGTCATGGCCGGTGGCCCAGGGACTGAAGCTTTCTTTGGACAAGGCACCAGACTCACAGTTGTAACAGAGCCTAGTCCCAGGAGAAGGAGCAGAAGACTCAGCATCTTCAAGTGATGGCCTCTCCCCTGAGAAAAGCCCCCAAGATTGACCAGTGACACAAGTG			T				TRB	TRBV29-1*01	TRBD2*01		TRBJ1-1*01						TGCAGCGTCATGGCCGGTGGCCCAGGGACTGAAGCTTTCTTT	CSVMAGGPGTEAFF																					195				26								201																																																																		42	14															134
5d01ef90e4b3d9000660e77d	GGAGCTGGAGGACTCGGCCCTGTATCTCTGTGCCAGCAGCTTGTTCTCGGGGCCTGGTACTGAAGCTTTCTTTGGACAAGGCACCAGACTCACAGTTGTAAGAAGAGGAGCCTGGGTCCCATGGCACAGTGGGCCAGGCGGCACTGCACCTGATTCAGGGCTTGGTCTTCCTCCCCCAAGACTACCGAGAGACAAAAAAG			T				TRB	TRBV5-8*01	TRBD2*01		TRBJ1-1*01						TGTGCCAGCAGCTTGTTCTCGGGGCCTGGTACTGAAGCTTTCTTT	CASSLFSGPGTEAFF																					215				30								203																																																																		45	15															134
5d01ef90e4b3d9000660eb04	GAAGCTCCTGCTCAGTGACTCTGGCTTCTATCTCTGTGCATGGAGTGTACAGCCGGGGACTGAAGCGTTCTTTGGACAAGGCACCAGACTCACAGTTGTAGAGCTGGGGAGGAAATGAGGCTAGTCTTCTTTTAAGAGTGTGGTGAATCACCCCCAGCCTCCCTGGGAACCCCCCCCAAGATAGTCGAGTAACATTTGTT			T				TRB	TRBV30*01	TRBD1*01		TRBJ1-1*01						TGTGCATGGAGTGTACAGCCGGGGACTGAAGCGTTCTTT	CAWSVQPGTEAFF																					227				25								201																																																																		39	13															134
5d01ef90e4b3d9000660ef5d	GGGGCTGGGGGACTCGGCCCTTTATCTTTGCGCCAGCAGCAGTCCCGGGTCCCCGGGAACTGAAGCTTTCTTTGGACAAGGCACCAGACTCACAGTTGTAAGACAAAGCAGCACCCAACAGAGCAGCCTGGAGCCCATGGCACAAAGGGGCAGGCAGCACTGTGTCTGTGCTCCCCCAAGAGTTTTCAGTGACAGTGTTT			T				TRB	TRBV5-1*01	TRBD2*01		TRBJ1-1*01						TGCGCCAGCAGCAGTCCCGGGTCCCCGGGAACTGAAGCTTTCTTT	CASSSPGSPGTEAFF																					186				45								203																																																																		45	15															134
5d01ef90e4b3d9000660f87f	CCAGCGCACAGAGCAGGGGGACTCGGCCATGTATCTCTGTGCCAGCAGCTTACCAGGCACTGAAGCTTTCTTTGGACAAGGCACCAGACTCACAGTTGTAGCAGAGGAGGCTGGTGCCCATGGCAGGGTCAGGGCAGGATGGGAGCTTTACCAGATCAGGGTCACTGTGAGCCCCCCAAGAAACTGTAGTGACATGGCAA			T				TRB	TRBV7-9*01			TRBJ1-1*01						TGTGCCAGCAGCTTACCAGGCACTGAAGCTTTCTTT	CASSLPGTEAFF																					260												220																																																																		36	12															134
5d01ef90e4b3d9000660fcdc	GACCAGTGCCCATCCTGAAGACAGCAGCTTCTACATCTGCAGTGCTAGAGATCCGGGGACTGAAGCTTTCTTTGGACAAGGCACCAGACTCACAGTTGTAAGCAGAAGCAGCAGCATCTTCCGTGATGGCCTCACACCACCTTCTCTGGGGAGAGTTGTGACCACTGCCTCCCCCCCAAGAGCATTGAGTGACATGGTTT			T				TRB	TRBV20-1*01	TRBD2*01		TRBJ1-1*01						TGCAGTGCTAGAGATCCGGGGACTGAAGCTTTCTTT	CSARDPGTEAFF																					265				25								203																																																																		36	12															134
5d01ef90e4b3d900066101fd	CTCCCAGACATCTGTGTACTTCTGTGCCATCAGTGAGTCCAACCTACAGGGTCCGGGCACTGAAGCTTTCTTTGGACAAGGCACCAGACTCACAGTTGTATGTGTCTTGGGCTCTGGGTGATTCCAGCATCCATGTGTCCTGGATAGCTGGTACAGCAACACTTCTTGGTATCCCCCAAGATCCGCAAGTGACAATTCAC			T				TRB	TRBV10-3*01	TRBD1*01		TRBJ1-1*01						TGTGCCATCAGTGAGTCCAACCTACAGGGTCCGGGCACTGAAGCTTTCTTT	CAISESNLQGPGTEAFF																					195				30								208																																																																		51	17															134
5d01ef90e4b3d90006610250	GAGCAACATGAGCCCTGAAGACAGCAGCATATATCTCTGCAGCGGGACTGAGCCGGGCACTGAAGCTTTCTTTGGACAAGGCACCAGACTCACAGTTGTACTTGGCTAGTCCCAGGAGAAGGAGCAGAAGACTCAGCATCTTCAAGTGATGGCCTCTCCCCTGAGAAAAAGCCCCCAAGAACTTATAAGTGACACTGTTA			T				TRB	TRBV29-1*01	TRBD2*01		TRBJ1-1*01						TGCAGCGGGACTGAGCCGGGCACTGAAGCTTTCTTT	CSGTEPGTEAFF																					220				34								206																																																																		36	12															134
5d01ef90e4b3d900066104aa	TTCGGCAGCTTATTTCTGTGCCAGCTCACCACTTTCCGGGACAGTCGTTCAGCCGGGCACTGAAGCTTTCTTTGGACAAGGCACCAGACTCACAGTTGTAAACCATGAATTTCAGACCTTCCTCTGGGAGCTGCCGATACCAGTAAACATGACTGTGTCCTTTCATTGGGCTCCCCCAAGACCTCCGAGTGACAGAAGTG			T				TRB	TRBV18*01	TRBD1*01		TRBJ1-1*01						TGTGCCAGCTCACCACTTTCCGGGACAGTCGTTCAGCCGGGCACTGAAGCTTTCTTT	CASSPLSGTVVQPGTEAFF																					160				45								206																																																																		57	19															134
5d01ef90e4b3d900066111e2	CATGAGCCCTGAAGACAGCAGCATATATCTCTGCAGCGTCATGGCCGGTGGCCCAGGGACTGAAGCTTTCTTTGGACAAGGCACCAGACTCACAGTTGTAACAGAGCCTAGTCCCAGGAGAAGGAGCAGAAGACTCAGCATCTTCAAGTGATGGCCTCTCCCCTGAGAAAAGCCCCCAAGATTGACCAGTGACACAAGTG			T				TRB	TRBV29-1*01	TRBD2*01		TRBJ1-1*01						TGCAGCGTCATGGCCGGTGGCCCAGGGACTGAAGCTTTCTTT	CSVMAGGPGTEAFF																					195				26								201																																																																		42	14															134
5d01ef90e4b3d90006611cf2	CTTGGAGCTGGGGGAGTCGGCCCTTTATCTTTGCGCCAGCAGCTTGGAGGCGCCGGGGACTGAAGCTTTCTTTGGACAAGGCACCAGACTCACAGTTGTAACAGAGCAGCCTGGAGCCCATGGCACAAAGGGGCAGGCAGCACTGTGTCTGTGCTCAGGGCTTGGTCCTCCTCCCCCAAGACGATTCAGTGACAGCCTAT			T				TRB	TRBV5-1*01	TRBD1*01		TRBJ1-1*01						TGCGCCAGCAGCTTGGAGGCGCCGGGGACTGAAGCTTTCTTT	CASSLEAPGTEAFF																					221				30								201																																																																		42	14															134
5d01ef90e4b3d90006614023	GAGCAACATGAGCCCTGAAGACAGCAGCATATATCTCTGCAGCGGGACTGAGCCGGGCACTGAAGCTTTCTTTGGACAAGGCACCAGACTCACAGTTGTACCCAGGAGAAGGAGCAGAAGACTCAGCATCTTCAAGTGATGGCCTCTCCCCTGAGAAAAGGCACTAAGAAGTCCCCCAAGACTTGAAAGTGACATATTAT			T				TRB	TRBV29-1*01	TRBD2*01		TRBJ1-1*01						TGCAGCGGGACTGAGCCGGGCACTGAAGCTTTCTTT	CSGTEPGTEAFF																					220				34								206																																																																		36	12															134
5d01ef90e4b3d90006614aa8	GAGCAACATGAGCCCTGAAGACAGCAGCATATATCTCTGCAGCGGGACTGAGCCGGGCACTGAAGCTTTCTTTGGACAAGGCACCAGACTCACAGTTGTAACAGAGCCTAGTCCCAGGAGAAGGAGCAGAAGACTCAGCATCTTCAAGTGATGGCCTCTCCCCTGAGAAAAGCCCCCAAGAGTCATCAGTGACATGTATT			T				TRB	TRBV29-1*01	TRBD2*01		TRBJ1-1*01						TGCAGCGGGACTGAGCCGGGCACTGAAGCTTTCTTT	CSGTEPGTEAFF																					220				34								206																																																																		36	12															134
5d01ef90e4b3d90006614dec	GAGCAACATGAGCCCTGAAGACAGCAGCATATATCTCTGCAGCGGGACTGAGCCGGGCACTGAAGCTTTCTTTGGACAAGGCACCAGACTCACAGTTGTAGAGAGATGACAGCACTGAACACAGAGCCTAGTCCCAGGAGAAGGAGCAGAAGACTCAGCATCTTCAAGTGATCCCCCAAGAGTCTTCAGTGACAAACACA			T				TRB	TRBV29-1*01	TRBD2*01		TRBJ1-1*01						TGCAGCGGGACTGAGCCGGGCACTGAAGCTTTCTTT	CSGTEPGTEAFF																					220				34								220																																																																		36	12															134
5d01ef90e4b3d90006615bfb	GAGCAACATGAGCCCTGAAGACAGCAGCATATATCTCTGCAGCGTTGAAATTCCGGGCACTGAAGCTTTCTTTGGACAAGGCACCAGACTCACAGTTGTAACAGAGCCTAGTCCCAGGAGAAGGAGCAGAAGACTCAGCATCTTCAAGTGATGGCCTCTCCCCTGAGAAAAGCCCCCAAGACACCCCAGTGACAGCATCG			T				TRB	TRBV29-1*02			TRBJ1-1*01						TGCAGCGTTGAAATTCCGGGCACTGAAGCTTTCTTT	CSVEIPGTEAFF																					248												206																																																																		36	12															134
5d01ef90e4b3d90006617a38	AGAGCGGGGGGACTCAGCCGTGTATCTCTGTGCCAGCAGCCTAAAACCAGGGCCAGGCACTGAAGCTTTCTTTGGACAAGGCACCAGACTCACAGTTGTAATTTTCCCTTCTCTGTGACCTTGTTACTGGGGGTCTGGGAGACTCCAGCACCTGTGTGATCTGCGGAGACACCCCCCAAGATGTGGAAGTGACAATATTG			T				TRB	TRBV7-3*01	TRBD2*02		TRBJ1-1*01						TGTGCCAGCAGCCTAAAACCAGGGCCAGGCACTGAAGCTTTCTTT	CASSLKPGPGTEAFF																					206				30								206																																																																		45	15															134
5d01ef90e4b3d90006617e34	GCAGCCAGAAGACTCAGCCCTGTATCTCTGCGCCAGCACCACCAGCGGGGGGCCCGGCACTGAAGCTTTCTTTGGACAAGGCACCAGACTCACAGTTGTAGAGACAGAGAACCGCACAGCAGAGCAGCCTGCAGCCCATGCTAGCCTCGGGTCTGAGATGGGGCCTCTGACTCCCCCAAGATTGCCTAGTGACAGTCACC			T				TRB	TRBV4-1*01	TRBD2*01		TRBJ1-1*01						TGCGCCAGCACCACCAGCGGGGGGCCCGGCACTGAAGCTTTCTTT	CASTTSGGPGTEAFF																					193				48								220																																																																		45	15															134
5d01ef90e4b3d90006618ea2	GGCTGCGCCCTCCCAGACATCTGTGTACTTCTGTGCCAGCAGTCCCAGGGGGCCGGGCACTGAAGCTTTCTTTGGACAAGGCACCAGACTCACAGTTGTACACTGCAGTGTCATGCTCTGTCCTATCTTCAGGATGCGGAATTTTGGGGTCTGAGTGACACCAGCATTCACTGCCCCAAGATTCGCCAGTGACAGCGATT			T				TRB	TRBV6-6*04	TRBD1*01		TRBJ1-1*01						TGTGCCAGCAGTCCCAGGGGGCCGGGCACTGAAGCTTTCTTT	CASSPRGPGTEAFF																					206				40								206																																																																		42	14															134
5d01ef90e4b3d90006619f51	GGTAGTGCGAGGAGATTCGGCAGCTTATTTCTGTGCCAGCTCACCAACAGAGCCGGGCACTGAAGCTTTCTTTGGACAAGGCACCAGACTCACAGTTGTAGCAGAGTACTCTGGTGTCCATAGCAGAGTTGGCCATGGAGGGAGCCCACAGGCAGGGCAAAGGCACTTGCTGCCCCCCAAGAATTATTAGTGAAATAGAT			T				TRB	TRBV18*01	TRBD1*01		TRBJ1-1*01						TGTGCCAGCTCACCAACAGAGCCGGGCACTGAAGCTTTCTTT	CASSPTEPGTEAFF																					230				25								220																																																																		42	14															134
5d01ef90e4b3d9000661a3d8	GCGCACAGAGCAGGGGGACTCGGCCATGTATCTCTGTGCCAGTTTCGAGGCCCCGGGGACTGAAGCTTTCTTTGGACAAGGCACCAGACTCACAGTTGTACATCCAGCAGAGGAGGCTGGTGCCCATGGCAGGGTCAGGGCAGGATGGGAGCTTTACCAGATCAGGGTCACTCCCCCAAGACCCTTTAGTGACAATTTAA			T				TRB	TRBV7-9*02	TRBD1*01		TRBJ1-1*01						TGTGCCAGTTTCGAGGCCCCGGGGACTGAAGCTTTCTTT	CASFEAPGTEAFF																					210				30								201																																																																		39	13															134
5d01ef90e4b3d9000661b1a2	CTCAGAACCCAGGGACTCAGCTGTGTACTTCTGTGCCAGCAGTTTCAGGGGGCCGGGCACTGAAGCTTTCTTTGGACAAGGCACCAGACTCACAGTTGTAAGAGGGTCCAGGAGTCCATGGCAGAGTGAGAGCAGATGTGGAATATTCCAGACCAGGCCCTCTGTGAACATCCCCCCAAGAGAGTCGAGTGACACGGTTT			T				TRB	TRBV12-3*01	TRBD1*01		TRBJ1-1*01						TGTGCCAGCAGTTTCAGGGGGCCGGGCACTGAAGCTTTCTTT	CASSFRGPGTEAFF																					225				40								208																																																																		42	14															134
5d01ef90e4b3d9000661b9b6	CACCTTGGAGCTGGGGGACTCGGCCCTTTATCTTTGCGCCAGCAGCTATAATCCAGGCACGGAAGCTTTCTTTGGACAAGGCACCAGACTCACAGTTGGAACAGAGCAGCCTGGAGCCCATGGCACAAAGGGGCAGGCAGCACTGTGTCTGTGCTCAGGGCTTGGTCCTCCTCCCCCAAGAGATCTGAGTGACATCTCCA			T				TRB	TRBV5-1*01			TRBJ1-1*01						TGCGCCAGCAGCTATAATCCAGGCACGGAAGCTTTCTTT	CASSYNPGTEAFF																					235												178																																																																		39	13															134
5d01ef90e4b3d9000661bf06	CACCTTGGAGCTGGGGGACTCGGCCCTTTATCTTTGCGCCAGCAGCTATAATCCAGGCACGGAAGCTTTCTTTGGACAAGGCACCAGACTCACAGTTGTAACAGAGCAGCCTGGAGCCCATGGCACAAAGGGGCAGGCAGCACTGTGTCTGTGCTCAGGGCTTGGTCCTCCTCCCCCAAGAGATCTGAGTGACATCTCCA			T				TRB	TRBV5-1*01			TRBJ1-1*01						TGCGCCAGCAGCTATAATCCAGGCACGGAAGCTTTCTTT	CASSYNPGTEAFF																					235												192																																																																		39	13															134
5d01ef90e4b3d9000661c704	GGAGCTGGGGGACTCGGCCCTTTATCTTTGCGCCAGCAGCTTGGAAGGGCCTCCGGGAACTGAAGCTTTCTTTGGACAAGGCACCAGACTCACAGTTGTAGCACCGGAGACAGCCTGGTGGTGCCTCCCCATGGTAAAGTGGAAGACACAGGGGTGAGGACAGGCTCAGAATCCCCCAAGACTGAGTAGTGACATTTCAT			T				TRB	TRBV5-1*01	TRBD2*02		TRBJ1-1*01						TGCGCCAGCAGCTTGGAAGGGCCTCCGGGAACTGAAGCTTTCTTT	CASSLEGPPGTEAFF																					220				33								215																																																																		45	15															134
5d01ef92e4b3d9000661e153	GAGCAACATGAGCCCTGAAGACAGCAGCATATATCTCTGCAGCGTTGGAGGGCCGGGCACTGAAGCTTTCTTTGGACAAGGCACCAGACTCACAGTTGTAACAGAGCCTAGTCCCAGGAGAAGGAGCAGAAGACTCAGCATCTTCAAGTGATGGCCTCTCCCCTGAGAAAAGCCCCCAAGAATTACGAGTGACATAAGAA			T				TRB	TRBV29-1*01	TRBD1*01		TRBJ1-1*01						TGCAGCGTTGGAGGGCCGGGCACTGAAGCTTTCTTT	CSVGGPGTEAFF																					236				25								206																																																																		36	12															134
5d01ef92e4b3d9000661e983	GAGCAACATGAGCCCTGAAGACAGCAGCATATATCTCTGCAGCGGGACTGAGCCGGGCACTGAAGCTTTCTTTGGACAAGGCACCAGACTCACAGTTGTACCCAGGAGAAGGAGCAGAAGACTCAGCATCTTCAAGTGATGGCCTCTCCCCTGAGAAAAGGCACTAAGAAGTCCCCCAAGACTTGAAAGTGACATATTAT			T				TRB	TRBV29-1*01	TRBD2*01		TRBJ1-1*01						TGCAGCGGGACTGAGCCGGGCACTGAAGCTTTCTTT	CSGTEPGTEAFF																					220				34								206																																																																		36	12															134
5d01ef92e4b3d9000661ebf0	CCAGCGCACAGAGCAGGGGGACTCGGCCATGTATCTCTGTGCCAGCAGCTTACCAGGCACTGAAGCTTTCTTTGGACAAGGCACCAGACTCACAGTTGTATCCAGCAGAGGAGGCTGGTGCCCATGGCAGGGTCAGGGCAGGATGGGAGCTTTACCAGATCAGGGTCACTGTCCCCCAAGACTTATGAGTAACAACCGAC			T				TRB	TRBV7-9*01			TRBJ1-1*01						TGTGCCAGCAGCTTACCAGGCACTGAAGCTTTCTTT	CASSLPGTEAFF																					260												206																																																																		36	12															134
5d01ef92e4b3d900066204c6	GAGCAACATGAGCCCTGAAGACAGCAGCATATATCTCTGCAGCGGGACTGAGCCGGGCACTGAAGCTTTCTTTGGACAAGGCACCAGACTCACAGTTGTAACAGAGCCTAGTCCCAGGAGAAGGAGCAGAAGACTCAGCATCTTCAAGTGATGGCCTCTCCCCTGAGAAAAGCCCCCAAGAAGTTCGAGTGACATTCGCA			T				TRB	TRBV29-1*01	TRBD2*01		TRBJ1-1*01						TGCAGCGGGACTGAGCCGGGCACTGAAGCTTTCTTT	CSGTEPGTEAFF																					220				34								206																																																																		36	12															134
5d01ef92e4b3d90006620574	GAGCAACATGAGCCCTGAAGACAGCAGCATATATCTCTGCAGCGGGACTGAGCCGGGCACTGAAGCTTTCTTTGGACAAGGCACCAGACTCACAGTTGTAACAGAGCCTAGTCCCAGGAGAAGGAGCAGAAGACTCAGCATCTTCAAGTGATGGCCTCTCCCCTGAGAAAAGCCCCCAAGAGTCATCAGTGACATGTATT			T				TRB	TRBV29-1*01	TRBD2*01		TRBJ1-1*01						TGCAGCGGGACTGAGCCGGGCACTGAAGCTTTCTTT	CSGTEPGTEAFF																					220				34								206																																																																		36	12															134
5d01ef92e4b3d900066206f8	CTCAGAACCCAGGGACTCAGCTGTGTACTTCTGTGCCAGCAGTTTCAGGGGGCCGGGCACTGAAGCTTTCTTTGGACAAGGCACCAGACTCACAGTTGTAAGAGGGTCCAGGAGTCCATGGCAGAGTGAGAGCAGATGTGGAATATTCCAGACCAGGCCCTCTGTGAACATCCCCCCAAGAGAGTCGAGTGACACGGTTT			T				TRB	TRBV12-3*01	TRBD1*01		TRBJ1-1*01						TGTGCCAGCAGTTTCAGGGGGCCGGGCACTGAAGCTTTCTTT	CASSFRGPGTEAFF																					225				40								208																																																																		42	14															134
5d01ef92e4b3d90006620df2	TGTGAGCAACATGAGCCCTGAAGACAGCAGCATATATCTCTGCAGCGTTGCCCCGGGAACTGAAGCTTTCTTTGGACAAGGCACCAGACTCACAGTTGTAGAACACAGAGCCTAGTCCCAGGAGAAGGAGCAGAAGACTCAGCATCTTCAAGTGATGGCCTCTCCCCTGAGACCCCCAAGAATTTAAAGTGACATAGCCG			T				TRB	TRBV29-1*01	TRBD1*01		TRBJ1-1*01						TGCAGCGTTGCCCCGGGAACTGAAGCTTTCTTT	CSVAPGTEAFF																					250				35								215																																																																		33	11															134
5d01ef92e4b3d9000662107b	GAGCAACATGAGCCCTGAAGACAGCAGCATATATCTCTGCAGCGGGACTGAGCCGGGCACTGAAGCTTTCTTTGGACAAGGCACCAGACTCACAGTTGGAACAGAGCCTAGTCCCAGGAGAAGGAGCAGAAGACTCAGCATCTTCAAGTGATGGCCTCTCCCCTGAGAAAAGCCCCCAAGAGTCATCAGTGACATGTATT			T				TRB	TRBV29-1*01	TRBD2*01		TRBJ1-1*01						TGCAGCGGGACTGAGCCGGGCACTGAAGCTTTCTTT	CSGTEPGTEAFF																					220				34								192																																																																		36	12															134
5d01ef92e4b3d900066218f1	GGGGGACTCAGCCGCGTATCTCCGTGACAGCAGCCTCCATTCAAGAGGAGGGCCGGGCACTGAAGCTTTCTTTGGACAAGGCACCAGACTCACAGTTGTAAGGAGGCACAGGGCTGCCCAGCAGAGGAGCCTGGTGCCCATGACAGAGTCAGGGCAGGATGGGAGCTTTACCCCCCCAAGATGTCGCAGTGACAAAAGAG			T				TRB	TRBV7-3*03	TRBD2*02		TRBJ1-1*01						CGTGACAGCAGCCTCCATTCAAGAGGAGGGCCGGGCACTGAAGCTTTCTTT	RDSSLHSRGGPGTEAFF																					156				40								208																																																																		51	17															134
5d01ef92e4b3d90006621985	GAGCAACATGAGCCCTGAAGACAGCAGCATATATCTCTGCAGCGGGACTGAGCCGGGCACTGAAGCTTTCTTTGGACAAGGCACCAGACTAACAGTTGTAAGAGCCTAGTCCCAGGAGAAGGAGCAGAAGACTCAGCATCTTCAAGTGATGGCCTCTCCCCTGAGAAAAGGCCCCCCAAGACTGCTAAGTGACAACCTTA			T				TRB	TRBV29-1*01	TRBD2*01		TRBJ1-1*01						TGCAGCGGGACTGAGCCGGGCACTGAAGCTTTCTTT	CSGTEPGTEAFF																					220				34								194																																																																		36	12															134
5d01ef92e4b3d90006621f1a	GAGCAACATGAGCCCTGAAGACAGCAGCATATATCTCTGCAGCGGGACTGAGCCGGGCACTGAAGCTTTCTTTGGACAAGGCACCAGACTCACAGTTGTAAGAAAAGGCACTAAGAAGTGAAACTCAAGTTCATCTTTCCTTCCTACAGCGTAGTTCCTTCCCACTCTGTTTCCCCCAAGAAAATTCAGTGACAGAGTGA			T				TRB	TRBV29-1*01	TRBD2*01		TRBJ1-1*01						TGCAGCGGGACTGAGCCGGGCACTGAAGCTTTCTTT	CSGTEPGTEAFF																					220				34								208																																																																		36	12															134
5d01ef92e4b3d90006622061	GTCGGCTGCTCCCTCCCAGACATCTGTGTACTTCTGTGCCAGCTCAGCGGACCCGGGGACTGAAGCTTTCTTTGGACAAGGCACCAGACTCACAGTTGTATGGGTCTGTGCATCGGTGATAGGGGAACAGTTCTCTCAAGGGGGTCATTCTGAGACTTCATTCTCCCTGCCTCCCCCAAGATAAAGAAGTGACATCTAAT			T				TRB	TRBV6-1*01	TRBD1*01		TRBJ1-1*01						TGTGCCAGCTCAGCGGACCCGGGGACTGAAGCTTTCTTT	CASSADPGTEAFF																					215				30								203																																																																		39	13															134
5d01ef92e4b3d90006622479	CTTGGAGCTGGGGGACTCGGCCCTTTATCTTTGCGCCAGCAGCTTGGGGGGACCGGGGACTGAAGCTTTCTTTGGACAAGGCACCAGACTCACAGTTGTACCAGGAGACAAAGCAGCACCCAACAGAGCAGCCTGGAGCCCATGGCACAAAGGGGCAGGCAGCACTGTGTCTGTCCCCCAAGACTTGAGTGACAGTAGTC			T				TRB	TRBV5-1*01	TRBD1*01		TRBJ1-1*01						TGCGCCAGCAGCTTGGGGGGACCGGGGACTGAAGCTTTCTTT	CASSLGGPGTEAFF																					235				36								201																																																																		42	14															134
5d01ef92e4b3d900066228ac	TTCGGCAGCTTATTTCTGTGCCAGCTCACCACTTTCCGGGACAGTCGTTCAGCCGGGCACTGAAGCTTTCTTTGGACAAGGCACCAGACTCACAGTTGTAAACCATGAATTTCAGACCTTCCTCTGGGAGCTGCCGATACCAGTAAACATGACTGTGTCCTTTCATTGGGCTCCCCCAAGACCTCCGAGTGACAGAAGTG			T				TRB	TRBV18*01	TRBD1*01		TRBJ1-1*01						TGTGCCAGCTCACCACTTTCCGGGACAGTCGTTCAGCCGGGCACTGAAGCTTTCTTT	CASSPLSGTVVQPGTEAFF																					160				45								206																																																																		57	19															134
5d01ef92e4b3d90006622989	CGCCTTGGAGCTGGACGACTCGGCCCTGTATCTCTGTGCCAGCAGCTTGGATCCAGGGACTGAAGCTTTCTTTGGACAAGGCACCAGACTCACAGTTGTACTCCCCATGCAGCCTTCCTTATGTCCAGTGCTCAGTGGATGATCCTGGAGTCTCTACCTGTCCTGCAGAGCTCCCCCAAGAGGCGAGAGTGACATGTATT			T				TRB	TRBV5-4*01	TRBD1*01		TRBJ1-1*01						TGTGCCAGCAGCTTGGATCCAGGGACTGAAGCTTTCTTT	CASSLDPGTEAFF																					250				25								201																																																																		39	13															134
5d01ef92e4b3d90006622a9c	TCCCTCCCAGACATCTGTGTACTTCTGTGCCAGCAGTCCGAATACCCCAGGTCCGGGCACTGAAGCTTTCTTTGGACAAGGCACCAGACTCACAGTTGTAAAGGCTGCACAGCACAGGAGGCCGATGCTCATGGCAGATGCTGCATGACGGAGGGGTCTTCTGTATCTGTGCCCCCCAAGACAACTTAGTAACATGTAAT			T				TRB	TRBV6-6*04	TRBD1*01		TRBJ1-1*01						TGTGCCAGCAGTCCGAATACCCCAGGTCCGGGCACTGAAGCTTTCTTT	CASSPNTPGPGTEAFF																					190				25								206																																																																		48	16															134
5d01ef92e4b3d90006622dca	GGAGCTGGGGGACTCGGCCCTTTATCTTTGCGCCAGCAGCAGTCCCGGGTCCCCGGGAACTGAAGCTTTCTTTGGACAAGGCACCAGACTCACAGTTGTAAGACAAAGCAGCACCCAACAGAGCAGCCTGGAGCCCATGGCACAAAGGGGCAGGCAGCACTGTGTCTGTGCTCCCCCAAGAGTTTTCAGTGACAGTGTTT			T				TRB	TRBV5-1*01	TRBD2*01		TRBJ1-1*01						TGCGCCAGCAGCAGTCCCGGGTCCCCGGGAACTGAAGCTTTCTTT	CASSSPGSPGTEAFF																					200				45								203																																																																		45	15															134
5d01efaee4b3d90006622f2c	GAAGCTCCTTCTCAGTGACTCTGGCTTCTATCTCTGTGCCTGGAGTGTACAGCCGGGGACTGAAGCTTTCTTTGGACAAGGCACCAGACTCACAGTTGTAGAGCTGGGGAGGAAATGAGGCTAGTCTTCTTTTAAGAGTGTGGTGAATCACCCCCAGCCTCCCTGGGAACCCCCCCCAAGATAGTCGAGTAACATTTGTT			T				TRB	TRBV30*01	TRBD1*01		TRBJ1-1*01						TGTGCCTGGAGTGTACAGCCGGGGACTGAAGCTTTCTTT	CAWSVQPGTEAFF																					255				25								215																																																																		39	13															134
5d01efaee4b3d90006623347	TTCCCTGGAGCTTGGTGACTCTGCTGTGTATTTCTGTGCCAGCAGCCCCGACCCAGGGACTGAAGCTTTCTTTGGACAAGGCACCAGACTCACAGTTGTACAGCAGAGGAGCCTGCAGCCCATGGCAGAGTGAGGCAGACCAGGCAAGGCCCAGGGCAGGATTCTGGTCTGCCCCCCAAGATCGACTAGTGACGTGTGTT			T				TRB	TRBV3-1*01	TRBD1*01		TRBJ1-1*01						TGTGCCAGCAGCCCCGACCCAGGGACTGAAGCTTTCTTT	CASSPDPGTEAFF																					235				25								201																																																																		39	13															134
5d01efaee4b3d90006623ec0	GAGCAACATGAGCCCTGAAGACAGCAGCATATATCTCTGCAGCGGGACTGAGCCGGGCACTGAAGCTTTCTTTGGACAAGGCACCAGACTCACAGTTGTACTTGGCTAGTCCCAGGAGAAGGAGCAGAAGACTCAGCATCTTCAAGTGATGGCCTCTCCCCTGAGAAAAAAGCCCCCAAGACAATATAGTGACATAAATT			T				TRB	TRBV29-1*01	TRBD2*01		TRBJ1-1*01						TGCAGCGGGACTGAGCCGGGCACTGAAGCTTTCTTT	CSGTEPGTEAFF																					220				34								206																																																																		36	12															134
5d01efaee4b3d90006623f15	CAGAGCGGGGGACTCAGCCGTGTATCTCTGTGCCAGCAGCCTAAAACCAGGGCCAGGCACTGAAGCTTTCTTTGGACAAGGCACCAGACTCACAGTTGTAATTTTCCCTTCTCTGTGACCTTGTTACTGGGGGTCTGGGAGACTCCAGCACCTGTGTGATCTGCGGAGACACCCCCCAAGATGTGGAAGTGACAATATTG			T				TRB	TRBV7-3*01	TRBD2*02		TRBJ1-1*01						TGTGCCAGCAGCCTAAAACCAGGGCCAGGCACTGAAGCTTTCTTT	CASSLKPGPGTEAFF																					194				30								206																																																																		45	15															134
5d01efaee4b3d90006623f72	CTTGGAGCTGGGGGACTCGGCCCTTTATCTTTGCGCCAGCAGCTTGGAGGCGCCGGGGACTGAAGCTTTCTTTGGACAAGGCACCAGACTCACAGTTGTAAGGAGACAAAGCAGCACCCAACAGAGCAGCCTGGAGCCCATGGCACAAAGGGGCAGGCAGCACTGTGTCTGTCCCCCAAGACTTCTTAGTGACAGTATAG			T				TRB	TRBV5-1*01	TRBD1*01		TRBJ1-1*01						TGCGCCAGCAGCTTGGAGGCGCCGGGGACTGAAGCTTTCTTT	CASSLEAPGTEAFF																					235				30								203																																																																		42	14															134
5d01efaee4b3d900066241f5	GTCGGCTGCTCCCTCCCAGACATCTGTGTACTTCTGTGCCAGCAGCCCGGACCCGGGCACTGAAGCTTTCTTTGGACAAGGCACCAGACTCACAGTTGTAAAGGCTGCACAGCACAGGAGGCCGATGCTCATGGCAGATGCTGCATGACGGAGGGGTCTTCTGTATCTGTGCCCCCCAAGAGTGACCAGTGACATCTGAC			T				TRB	TRBV6-1*01	TRBD1*01		TRBJ1-1*01						TGTGCCAGCAGCCCGGACCCGGGCACTGAAGCTTTCTTT	CASSPDPGTEAFF																					225				32								206																																																																		39	13															134
5d01efaee4b3d90006624ef2	CGCCTTGGAGCTGGACGACTCGGCCCTGTATCTCTGTGCCAGCAGCTTGGATCCAGGGACTGAAGCTTTCTTTGGACAAGGCACCAGACTCACAGTTGTACTCCCCATGCAGCCTTCCTTATGTCCAGTGCTCAGTGGATGATCCTGGAGTCTCTACCTGTCCTGCAGAGCTCCCCTAAGAGGCGAGAGTGACATGTATT			T				TRB	TRBV5-4*01	TRBD1*01		TRBJ1-1*01						TGTGCCAGCAGCTTGGATCCAGGGACTGAAGCTTTCTTT	CASSLDPGTEAFF																					250				25								201																																																																		39	13															134
5d01efaee4b3d9000662570b	TGCTCCCTCCCAGACATCTGTGTACTTCTGTGCCAGCAGGAAGAAAAAGGGCCCAGGCACTGAAGCTTTCTTTGGACAAGGCACCAGACTCACAGTTGTAGAGGCTGATGCTCATGGCAGGTGCTCCAGGACGGAGGGGTCTTCTGTATCTGTGCATTGATGAAAGGGGAACCCCCCAAGAGTCTTTAGTGACAAGAGCT			T				TRB	TRBV6-1*01	TRBD2*02		TRBJ1-1*01						TGTGCCAGCAGGAAGAAAAAGGGCCCAGGCACTGAAGCTTTCTTT	CASRKKKGPGTEAFF																					203				35								220																																																																		45	15															134
5d01efaee4b3d9000662588f	CCAGCGCACAGAGCAGGGGGACTCGGCCATGTATCTCTGTGCCAGCAGCTTACCAGGCACTGAAGCTTTCTTTGGACAAGGCACCAGACTCACAGTTGTAACACAGGGCCATCCAGCAGAGGAGGCTGGTGCCCATGGCAGGGTCAGGGCAGGATGGGAGCTTTACCAGATCCCCCCAAGAAGACCAAGTGACAACAACT			T				TRB	TRBV7-9*01			TRBJ1-1*01						TGTGCCAGCAGCTTACCAGGCACTGAAGCTTTCTTT	CASSLPGTEAFF																					260												206																																																																		36	12															134
5d01efaee4b3d90006625a54	GCGCACAGAGCAGGGGGACTCGGCCATGTATCTCTGTGCCAGCAGCTATCCACCGGGCACTGAAGCTTTCTTTGGACAAGGCACCAGACTCACAGTTGTAACACAGGGCCATCCAGCAGAGGAGGCTGGTGCCCATGGCAGGGTCAGGGCAGGATGGGAGCTTTACCAGATCCCCCCAAGAGGTTCGAGTGAGACGCAAA			T				TRB	TRBV7-9*01	TRBD1*01		TRBJ1-1*01						TGTGCCAGCAGCTATCCACCGGGCACTGAAGCTTTCTTT	CASSYPPGTEAFF																					235				25								206																																																																		39	13															134
5d01efaee4b3d90006627bb2	GAGCAACATGAGCCCTGAAGACAGCAGCATATATCTCTGCAGCGGGACTGAGCCGGGCACTGAAGCTTTCTTTGGACAAGGCACCAGACTCACAGTTGTACTTGGCTAGTCCCAGGAGAAGGAGCAGAAGACTCAGCATCTTCAAGTGATGGCCTCTCCCCTGAGAAAAAGCCCCCAAGAACTTATAAGTGACACTGTTA			T				TRB	TRBV29-1*01	TRBD2*01		TRBJ1-1*01						TGCAGCGGGACTGAGCCGGGCACTGAAGCTTTCTTT	CSGTEPGTEAFF																					220				34								206																																																																		36	12															134
5d01efaee4b3d900066285bb	CACAAAGCTGGAGGACTCAGCCATGTACTTCTGTGCCAGCAAAGAACAGGGGCCGGGCACTGAAGCTTTCTTTGGACAAGGCACCAGACTCACAGTTGTAGAGCCAGGTATCCATGGCAGGATCACAGCAGGAATGAGGCCTTTCCTAGCTCAGGCATCTGGTCCTGTGGAGCCCCCAAGACTCGGTAGCGACAGGAAAT			T				TRB	TRBV2*01	TRBD1*01		TRBJ1-1*01						TGTGCCAGCAAAGAACAGGGGCCGGGCACTGAAGCTTTCTTT	CASKEQGPGTEAFF																					205				36								220																																																																		42	14															134
5d01efaee4b3d90006628bfb	CACAGAGCGGGGGGACTCAGCCGTGTATCTCTGTGCCAGCAGCTTAGGACAGCCAGGGACTGAAGCTTTCTTTGGACAAGGCACCAGACTCACAGTTGTAGCCCAGCAGAGGAGCCTGGGGCCCATGACAGAGTCAGGGCAGGATGGGAGCTTTACCAGATCAGGGTCACTGTCCCCAAGAGTTCCAGGTGACAGCATTC			T				TRB	TRBV7-3*01	TRBD1*01		TRBJ1-1*01						TGTGCCAGCAGCTTAGGACAGCCAGGGACTGAAGCTTTCTTT	CASSLGQPGTEAFF																					230				30								215																																																																		42	14															134
5d01efaee4b3d9000662c003	GAGCAACATGAGCCCTGAAGACAGCAGCATATATCTCTGCAGCGGGACTGAGCCGGGCACTGAAGCTTTCTTTGGACAAGGCACCAGACTCACAGTTGGAAGAGCCTAGTCCCAGGAGAAGGAGCAGAAGACTCAGCATCTTCAAGTGATGGCCTCTCCCCTGAGAAAAGGCCCCCCAAGATGATACAGTGACATTAAAT			T				TRB	TRBV29-1*01	TRBD2*01		TRBJ1-1*01						TGCAGCGGGACTGAGCCGGGCACTGAAGCTTTCTTT	CSGTEPGTEAFF																					220				34								194																																																																		36	12															134
5d01efaee4b3d9000662c0c6	GGAGCTGGGGGACTCAGCTTTGTATTTCTGTGCCAGCAGCCCGACGGGGCCCCCCGGCACTGAAGCTTTCTTTGGACAAGGCACCAGACTCACAGTTGTATCCCAGGAGACAAAAGGCCACACAGCAGAGGAGCCTGAAGCCCATGGCAGGATCTCCTAGCTTGGGGCTGGTCCCCCAAGAGATTTGAGTGACATAACTG			T				TRB	TRBV9*01	TRBD2*01		TRBJ1-1*01						TGTGCCAGCAGCCCGACGGGGCCCCCCGGCACTGAAGCTTTCTTT	CASSPTGPPGTEAFF																					200				50								206																																																																		45	15															134
5d01efaee4b3d9000662d07f	CCAGCGCACAGAGCAGGGGGACTCGGCCATGTATCTCTGTGCCAGCAGCTTACCAGGCACTGAAGCTTTCTTTGGACAAGGCACCAGACTCACAGTTGTACCATCCAGCAGAGGAGGCTGGTGCCCATGGCAGGGTCAGGGCAGGATGGGAGCTTTACCAGATCAGGGTCACTCCCCCAAGATGTCCAGTGACATAGTTC			T				TRB	TRBV7-9*01			TRBJ1-1*01						TGTGCCAGCAGCTTACCAGGCACTGAAGCTTTCTTT	CASSLPGTEAFF																					260												206																																																																		36	12															134
5d01efaee4b3d9000662d2c9	GAGCAACATGAGCCCTGAAGACAGCAGCATATATCTCTGCAGCGGGACTGAGCCGGGCACTGAAGCTTTCTTTGGACAAGGCACCAGACTCACAGTTGTACCTAGTCCCAGGAGAAGGAGCAGAAGACTCAGCATCTTCAAGTGATGGCCTCTCCCCTGAGAAAAGGCACTCCCCCCAAGAGTGTGGAGTGACAGAGCTC			T				TRB	TRBV29-1*01	TRBD2*01		TRBJ1-1*01						TGCAGCGGGACTGAGCCGGGCACTGAAGCTTTCTTT	CSGTEPGTEAFF																					220				34								206																																																																		36	12															134
5d01efaee4b3d9000662e884	TTCGGCAGCTTATTTCTGTGCCAGCTCACCACTTTCCGGGACAGTCGTTCAGCCGGGCACTGAAGCTTTCTTTGGACAAGGCACCAGACTCACAGTTGTAAACCATGAATTTCAGACCTTCCTCTGGGAGCTGCCGATACCAGTAAACATGACTGTGTCCTTTCATTGGGCTCCCCCAAGACCTCCGAGTGACAGAAGTG			T				TRB	TRBV18*01	TRBD1*01		TRBJ1-1*01						TGTGCCAGCTCACCACTTTCCGGGACAGTCGTTCAGCCGGGCACTGAAGCTTTCTTT	CASSPLSGTVVQPGTEAFF																					160				45								206																																																																		57	19															134
5d01efaee4b3d9000662ed63	CTTGGAGCTGGGGGACTCGGCCCTTTATCTTTGCGCCAGCAGCTTGGAGGCGCCGGGGACTGAAGCTTTCTTTGGACAAGGCACCAGACTCACAGTTGTAAGCCTGGAGCCCATGGCACAAAGGGGCAGGCAGCACTGTGTCTGTGCTCAGGGCTTGGTCCTCCTGGGAAAGCCCCCAAGACGGGCAAGTGACATCATTA			T				TRB	TRBV5-1*01	TRBD1*01		TRBJ1-1*01						TGCGCCAGCAGCTTGGAGGCGCCGGGGACTGAAGCTTTCTTT	CASSLEAPGTEAFF																					235				30								203																																																																		42	14															134
5d01efaee4b3d9000662f130	CTTGGAGCTGGGGGACTCGGCCCTTTATCTTTGCGCCAGCAGCTTGGGGGGACCGGGGACTGAAGCTTTCTTTGGACAAGGCACCAGACTCACAGTTGTACCAGGAGACAAAGCAGCACCCAACAGAGCAGCCTGGAGCCCATGGCACAAAGGGGCAGGCAGCACTGTGTCTGTCCCCCAAGACTTGAGTGACAGTAGTC			T				TRB	TRBV5-1*01	TRBD1*01		TRBJ1-1*01						TGCGCCAGCAGCTTGGGGGGACCGGGGACTGAAGCTTTCTTT	CASSLGGPGTEAFF																					235				36								201																																																																		42	14															134
5d01efaee4b3d90006630194	GGAGCTGGGGGACTCAGCTTTGTATTTCTGTGCCAGCAGCCCGACGGGGCCCCCCGGCACTGAAGCTTTCTTTGGACAAGGCACCAGACTCACAGTTGTATCCCAGGAGACAAAAGGCCACACAGCAGAGGAGCCTGAAGCCCATGGCAGGATCTCCTAGCTTGGGGCTGGTCCCCCAAGAGATTTGAGTGACATAACTG			T				TRB	TRBV9*01	TRBD2*01		TRBJ1-1*01						TGTGCCAGCAGCCCGACGGGGCCCCCCGGCACTGAAGCTTTCTTT	CASSPTGPPGTEAFF																					200				50								206																																																																		45	15															134
5d01efaee4b3d900066302ff	TGTGAGCAACATGAGCCCTGAAGACAGCAGCATATATCTCTGCAGCGTTGATCCCGGCACTGAAGCTTTCTTTGGACAAGGCACCAGACTCACAGTTGTAAGAGCCTAGTCCCAGGAGAAGGAGCAGAAGACTCAGCATCTTCAAGTGATGGCCTCTCCCCTGAGAAAAGGCCCCCCAAGAGTTGTCAGTGACAGTTCAC			T				TRB	TRBV29-1*01	TRBD1*01		TRBJ1-1*01						TGCAGCGTTGATCCCGGCACTGAAGCTTTCTTT	CSVDPGTEAFF																					255				30								208																																																																		33	11															134
5d01efaee4b3d90006630fdc	GAGCAACATGAGCCCTGAAGACAGCAGCATATATCTCTGCAGCGGGACTGAGCCGGGCACTGAAGCTTTCTTTGGACAAGGCACCAGACTCACAGTTGTAGAGAGATGACAGCACTGAACACAGAGCCTAGTCCCAGGAGAAGGAGCAGAAGACTCAGCATCTTCAAGTGATCCCCCAAGATAGAAGAGTGACAAATGCG			T				TRB	TRBV29-1*01	TRBD2*01		TRBJ1-1*01						TGCAGCGGGACTGAGCCGGGCACTGAAGCTTTCTTT	CSGTEPGTEAFF																					220				34								220																																																																		36	12															134
5d01efafe4b3d90006633042	GGAGCTGGGGGACTCGGCCCTTTATCTTTGCGCCAGCAGCTTGGAAGGGCCTCCGGGAACTGAAGCTTTCTTTGGACAAGGCACCAGACTCACAGTTGTAGCACCGGAGACAGCCTGGTGGTGCCTCCCCATGGTAAAGTGGAAGACACAGGGGTGAGGACAGGCTCAGAATCCCCCAAGACTGAGTAGTGACATTTCAT			T				TRB	TRBV5-1*01	TRBD2*02		TRBJ1-1*01						TGCGCCAGCAGCTTGGAAGGGCCTCCGGGAACTGAAGCTTTCTTT	CASSLEGPPGTEAFF																					220				33								215																																																																		45	15															134
5d01efafe4b3d90006633394	GCCCAGCCCCAACCAGACCTCTCTGTACTTCTGTGCCAGCAGTGTACAGGCCCCCGGCACTGAAGCTTTCTTTGGACAAGGCACCAGACTCACAGTTGTAAGCCAAGGAGATGGGGGCCCATGGCAGCATCAGGCAGGTGTCTGCCAGTTCTGGGGGCTCCAGGTGGTTTCTCCCCCAAGAATATCCAGTGACACTCTGT			T				TRB	TRBV27*01	TRBD2*01		TRBJ1-1*01						TGTGCCAGCAGTGTACAGGCCCCCGGCACTGAAGCTTTCTTT	CASSVQAPGTEAFF																					216				35								208																																																																		42	14															134
5d01efafe4b3d90006633ba5	GAAGCTCCTTCTCAGTGACTCTGGCTTCTATCTCTGTGCCTGGAGTGTATTCCCGGGCACTGAAGCTTTCTTTGGACAAGGCACCAGACTCACAGTTGTACAGCTAGTCTGGGGGACAGACGCCTCCTCTTCTGGGCCAGTGATGTGGTCAGGCTGCTCCCTCTGGGAGATCTCCCCCAAGATGATGTAGTGACACTCTT			T				TRB	TRBV30*01			TRBJ1-1*01						TGTGCCTGGAGTGTATTCCCGGGCACTGAAGCTTTCTTT	CAWSVFPGTEAFF																					247												191																																																																		39	13															134
5d01efafe4b3d90006633c7a	GAGCAACATGAGCCCTGAAGACAGCAGCATATATCTCTGCAGCGGGACTGAGCCGGGCACTGAAGCTTTCTTTGGACAAGGCACCAGACTCACAGTTGTAAGAGCCTAGTCCCAGGAGAAGGAGCAGAAGACTCAGCATCTTCAAGTGATGGCCTCTCCCCTGAGAAAAGGCCCCCCAAGACCACTAAGTGACAGATCCA			T				TRB	TRBV29-1*01	TRBD2*01		TRBJ1-1*01						TGCAGCGGGACTGAGCCGGGCACTGAAGCTTTCTTT	CSGTEPGTEAFF																					220				34								208																																																																		36	12															134
5d01efafe4b3d900066345b8	TCTGGAGTCCGCCAGCACCAACCAGACATCTATGTACCTCTGGGCCAGCAACCCGGGGACTGAAGCTTTCTTTGGACAAGGCACCAGACTCACAGTTGTATGACACAGCGGGCCTGAGACTGCTGGCCTTAGAAGGGACTGCTTGCATGGTTGGCTCTTGATTTGCATCTGCCCCCCAAGATACCAAAGTGACACACATT			T				TRB	TRBV28*01	TRBD1*01		TRBJ1-1*01						TGGGCCAGCAACCCGGGGACTGAAGCTTTCTTT	WASNPGTEAFF																					236				30								203																																																																		33	11															134
5d01efafe4b3d9000663582f	GAGCAACATGAGCCCTGAAGACAGCAGCATATATCTCTGCAGCGGGACTGAGCCGGGCACTGAAGCTTTCTTTGGACAAGGCACCAGACTCACAGTTGTACCCAGGAGAAGGAGCAGAAGACTCAGCATCTTCAAGTGATGGCCTCTCCCCTGAGAAAAGGCACTAAGAAGTCCCCCAAGAATTTGTAGTGACATTTCCG			T				TRB	TRBV29-1*01	TRBD2*01		TRBJ1-1*01						TGCAGCGGGACTGAGCCGGGCACTGAAGCTTTCTTT	CSGTEPGTEAFF																					220				34								206																																																																		36	12															134
5d01efafe4b3d90006635df1	GACCAGTGCCCATCCTGAAGACAGCAGCTTCTACATCTGCAGTGCTAGGACACCGGGCACTGAAGCTTTCTTTGGACAAGGCACCAGACTCACAGTTGTAAAGCCCGGAGCCTGGCCCCAGAAGCAGCAGAAGCAGCAGCATCTTCCGTGATGGCCTCACACCACCTTCTCTCCCCCAAGAGCAAGAAGTGACACTATAT			T				TRB	TRBV20-1*02	TRBD1*01		TRBJ1-1*01						TGCAGTGCTAGGACACCGGGCACTGAAGCTTTCTTT	CSARTPGTEAFF																					241				25								206																																																																		36	12															134
5d01efafe4b3d90006635f50	GCGCACACAGCAGGAGGACTCGGCCGTGTATCTCTGTGCCAGCAGCTTAGCGCCTGGGACTGAAGCTTTCTTTGGACAAGGCACCAGACTCACAGTTGTAGAGCCTGGTGCCCATGGCAGGGTCAGGGCAGGATGGGAGCTTTACCAGATCAGGATCACTGTGAGCAGGAGCCCCCCAAGAATACGCAGTGACATGTGCA			T				TRB	TRBV7-2*01			TRBJ1-1*01						TGTGCCAGCAGCTTAGCGCCTGGGACTGAAGCTTTCTTT	CASSLAPGTEAFF																					265												215																																																																		39	13															134
5d01efb0e4b3d900066378cd	CCAGCGCAAAGAGCAGGGGGACTCGGCCATGTATCTCTGTGCCAGCAGCTTACCAGGCACTGAAGCTTTCTTTGGACAAGGCACCAGACTCACAGTTGGAATCCAGCAGAGGAGGCTGGTGCCCATGGCAGGGTCAGGGCAGGATGGGAGCTTTACCAGATCAGGGTCACTGTCCCCCAAGAGACTGAGTGACATCATCT			T				TRB	TRBV7-9*01			TRBJ1-1*01						TGTGCCAGCAGCTTACCAGGCACTGAAGCTTTCTTT	CASSLPGTEAFF																					246												192																																																																		36	12															134
5d01efb0e4b3d90006637999	CTTGGAGCTGGGGGACTCGGCCCTTTATCTTTGCGCCAGCAGCTTGGAGGCGCCGGGGACTGAAGCTTTCTTTGGACAAGGCACCAGACTCACAGTTGTAAGGAGACAAAGCAGCACCCAACAGAGCAGCCTGGAGCCCATGGCACAAAGGGGCAGGCAGCACTGTGTCTGTCCCCCAAGACTTCTTAGTGACAGTATAG			T				TRB	TRBV5-1*01	TRBD1*01		TRBJ1-1*01						TGCGCCAGCAGCTTGGAGGCGCCGGGGACTGAAGCTTTCTTT	CASSLEAPGTEAFF																					235				30								203																																																																		42	14															134
5d01efb0e4b3d9000663887b	GGCCAGTGCCCATCCTGAAGACAGCAGCTTCTACATCTGCAGGGCTAGAGATCCGGGGACTGAAGCTTTCTTTGGACAAGGCACCAGACTCACAGTTGTAAGCAGAAGCAGCAGCATCTTCCGTGATGGCCTCACACCACCTTCTCTGGGGAGAGTTGTGACCACTGCCTCCCCCCCAAGAGCATTGAGTGACATGGTTT			T				TRB	TRBV20-1*01	TRBD2*01		TRBJ1-1*01						TGCAGGGCTAGAGATCCGGGGACTGAAGCTTTCTTT	CRARDPGTEAFF																					241				25								203																																																																		36	12															134
5d01efb0e4b3d900066394bd	GAGCAACATGAGCCCTGAAGACAGCAGCATATATCTCTGCAGCGTTGGAGGGCCGGGCACTGAAGCTTTCTTTGGACAAGGCACCAGACTCACAGTTGTAACAGAGCCTAGTCCCAGGAGAAGGAGCAGAAGACTCAGCATCTTCAAGTGATGGCCTCTCCCCTGAGAAAAGCCCCCAAGAATTACGAGTGACATAAGAA			T				TRB	TRBV29-1*01	TRBD1*01		TRBJ1-1*01						TGCAGCGTTGGAGGGCCGGGCACTGAAGCTTTCTTT	CSVGGPGTEAFF																					236				25								206																																																																		36	12															134
5d01efb0e4b3d9000663959e	GCAGCCAGAAGACTCAGCCCTGTATCTCTGCGCCAGCACCACCAGCGGGGGGCCCGGCACTGAAGCTTTCTTTGGACAAGGCACCAGACTCACAGTTGTAGAGACAGAGAACCGCACAGCAGAGCAGCCTGCAGCCCATGCTAGCCTCGGGTCTGAGATGGGGCCTCTGACTCCCCCAAGATTGCCTAGTGACAGTCACC			T				TRB	TRBV4-1*01	TRBD2*01		TRBJ1-1*01						TGCGCCAGCACCACCAGCGGGGGGCCCGGCACTGAAGCTTTCTTT	CASTTSGGPGTEAFF																					193				48								220																																																																		45	15															134
5d01efb0e4b3d9000663975d	GTCGGCTGCTCCCTCCCAAACATCTGTGTACTTCTGTGCCACCAAGGGACAGCCGGGGACTGAAGCTTTCTTTGGACAAGGCACCAGACTCACAGTTGTAAGAAAAGGCCCCACAGCACAGGAGCCCGAGGCTCATGGCAGGAACTGCAGGATGGAGGGGTCCTCTGGGTCTCCCCCAAGAAGTGTAAGTGACACCTAGA			T				TRB	TRBV6-2*01	TRBD2*01		TRBJ1-1*01						TGTGCCACCAAGGGACAGCCGGGGACTGAAGCTTTCTTT	CATKGQPGTEAFF																					206				39								203																																																																		39	13															134
5d01efb0e4b3d90006639dfc	CAACATGAGCCCTGAAGACAGCAGCATATATCTCTGCAGCGTCCTCCCCGACCCTGGCACTGAAGCTTTCTTTGGACAAGGCACCAGACTCACAGTTGTAAAGTGAAACTCAAGTTCATCTTTCCTTCCTACAGCGTAGTTCCTTCCCACTCTGTTTCCCTCCTCTAACAGGTCCCCCAAGATAAGTAAGTACAGATAAT			T				TRB	TRBV29-1*01	TRBD2*02		TRBJ1-1*01						TGCAGCGTCCTCCCCGACCCTGGCACTGAAGCTTTCTTT	CSVLPDPGTEAFF																					210				30								206																																																																		39	13															134
5d01efb0e4b3d9000663a452	CCAGCGCACAGAGCAGGGGGACTCGGCCATGTATCTCTGTGCCAGCAGCTTACCAGGCACTGAAGCTTTCTTTGGACAAGGCACCAGACTCACAGTTGTAACACAGGGCCATCCAGCAGAGGAGGCTGGTGCCCATGGCAGGGTCAGGGCAGGATGGGAGCTTTACCAGATCCCCCCAAGAAGACCAAGTGACAACAACT			T				TRB	TRBV7-9*01			TRBJ1-1*01						TGTGCCAGCAGCTTACCAGGCACTGAAGCTTTCTTT	CASSLPGTEAFF																					260												206																																																																		36	12															134
5d01efb0e4b3d9000663b0dc	CCAGCGCACAGAGCAGGGGGACTCGGCCATGTATCTCTGTGCCAGCAGCTTACCAGGCACTGAAGCTTTCTTTGGACAAGGCACCAGACTCACAGTTGTAATCCAGCAGAGGAGGCTGGTGCCCATGGCAGGGTCAGGGCAGGATGGGAGCTTTACCAGATCAGGGTCACTGTCCCCCAAGAGACTGAGTGACATCATCT			T				TRB	TRBV7-9*01			TRBJ1-1*01						TGTGCCAGCAGCTTACCAGGCACTGAAGCTTTCTTT	CASSLPGTEAFF																					260												206																																																																		36	12															134
5d01efcce4b3d9000663ba0f	GCTGGGGGACTCGGCCCTGTATCTCTGTGCCAGCAGCCGTCACCCCCTGCCCCCTGGCACTGAAGCTTTCTTTGGACAAGGCACCAGACTCACAGTTGTAAGACAAAGCAGCACCCAGCAGAGGAGCCCAGGGCCCATGGCACAGTGGGGCAGGCAGCACTGCACCTGATTCCCCCCAAGAGCGACCAGTGACACCGATA			T				TRB	TRBV5-5*01	TRBD1*01		TRBJ1-1*01						TGTGCCAGCAGCCGTCACCCCCTGCCCCCTGGCACTGAAGCTTTCTTT	CASSRHPLPPGTEAFF																					185				41								208																																																																		48	16															134
5d01efcce4b3d9000663bb10	GAGCAACATGAGCCCTGAAGACAGCAGCATATATCTCTGCAGCGGGACTGAGCCGGGCACTGAAGCTTTCTTTGGACAAGGCACCAGACTCACAGTTGTACTTGGCTAGTCCCAGGAGAAGGAGCAGAAGACTCAGCATCTTCAAGTGATGGCCTCTCCCCTGAGAAAAAGCCCCCAAGAACTTATAAGTGACACTGTTA			T				TRB	TRBV29-1*01	TRBD2*01		TRBJ1-1*01						TGCAGCGGGACTGAGCCGGGCACTGAAGCTTTCTTT	CSGTEPGTEAFF																					220				34								206																																																																		36	12															134
5d01efcce4b3d9000663c51d	AGAGCGGGGGGACTCAGCCGTGTATCTCTGTGCCAGCAGCCTAAAACCAGGGCCAGGCACTGAAGCTTTCTTTGGACAAGGCACCAGACTCACAGTTGTAATTTTCCCTTCTCTGTGACCTTGTTACTGGGGGTCTGGGAGACTCCAGCACCTGTGTGATCTGCGGAGACACCCCCCAAGATGTGGAAGTGACAATATTG			T				TRB	TRBV7-3*01	TRBD2*02		TRBJ1-1*01						TGTGCCAGCAGCCTAAAACCAGGGCCAGGCACTGAAGCTTTCTTT	CASSLKPGPGTEAFF																					206				30								206																																																																		45	15															134
5d01efcce4b3d9000663c770	CACACAGCAGGAGGACTCGGCCGTGTATCTCTGTGCCAGCAGCCCGGCCTCACCTGGCACTGAAGCTTTCTTTGGACAAGGCACCAGACTCACAGTTGTAGGGTCAGGGCAGGATGGGAGCTTTACCAGATCAGGATCACTGTGAGCAGGAGCAGAGGAGGAGGGACGCCCCCCCCCAAGAGACACTAGTGACAAGGTAT			T				TRB	TRBV7-2*01			TRBJ1-1*01						TGTGCCAGCAGCCCGGCCTCACCTGGCACTGAAGCTTTCTTT	CASSPASPGTEAFF																					215												220																																																																		42	14															134
5d01efcce4b3d9000663c867	CTCAGAACCCAGGGACTCAGCTGTGTACTTCTGTGCCAGCAGTTTCAGGGGGCCGGGCACTGAAGCTTTCTTTGGACAAGGCACCAGACTCACAGTTGTAAGAGGGTCCAGGAGTCCATGGCAGAGTGAGAGCAGATGTGGAATATTCCAGACCAGGCCCTCTGTGAACATCCCCCCAAGAGAGTCGAGTGACACGGTTT			T				TRB	TRBV12-3*01	TRBD1*01		TRBJ1-1*01						TGTGCCAGCAGTTTCAGGGGGCCGGGCACTGAAGCTTTCTTT	CASSFRGPGTEAFF																					225				40								208																																																																		42	14															134
5d01efcce4b3d9000663d349	CTCAGAACCCAGGGACTCAGCTGTGTACTTCTGTGCCAGCAGTTTCAGGGGGCCGGGCACTGAAGCTTTCTTTGGACAAGGCACCAGACTCACAGTTGTAATAGGGTCCAGGAGTCCATGGCAGAGTGAGAGCAGATGTGGAATATTCCAGACCAGGCCCTCTGTGAACATCCCCCCAAGAGAGTCGAGTGACACGGTTT			T				TRB	TRBV12-3*01	TRBD1*01		TRBJ1-1*01						TGTGCCAGCAGTTTCAGGGGGCCGGGCACTGAAGCTTTCTTT	CASSFRGPGTEAFF																					225				40								206																																																																		42	14															134
5d01efcce4b3d9000663ed7d	GAGCAACATGAGCCCTGAAGACAGCAGCATATAGCTCTGCAGCGGGACTGAGCCGGGCACTGAAGCTTTCTTTGGACAAGGCACCAGACTCACAGTTGGAAGAAAAGGCACTAAGAAGTGAAACTCAAGTTCATCTTTCCTTCCTACAGCGTAGTTCCTTCCCACTCTGTTTCCCCCAAGAAAATTCAGTGACAGAGTGA			T				TRB	TRBV29-1*01	TRBD2*01		TRBJ1-1*01						TGCAGCGGGACTGAGCCGGGCACTGAAGCTTTCTTT	CSGTEPGTEAFF																					206				34								194																																																																		36	12															134
5d01efcce4b3d9000663ef68	CGCCTTGTTGCTGGGGGACTCGGCCCTCTATCGCGGTGCCAGCAGCTCCCGGCCTGGCACTGAAGCTTTCTTTGGACAAGGCACCAGACTCACAGTTGTAAGACAAAGCAGTGCCCAGCAGAGGAGCCCGGGGCCCATGGCACAGAGGGACAGGAAGCACTGCATCTGATTCCCCCCAAGATTGAGTAGTGACACGGGTC			T				TRB	TRBV5-6*01	TRBD1*01		TRBJ1-1*01						GGTGCCAGCAGCTCCCGGCCTGGCACTGAAGCTTTCTTT	GASSSRPGTEAFF																					207				25								208																																																																		39	13															134
5d01efcce4b3d9000663f49c	GCCTGCAAAGCTTGAGGACTCGGCCGTGTATCTCTGTGCCAGCAGCTTAGACCCCGGCACTGAAGCTTTCTTTGGACAAGGCACCAGACTCACAGTTGTAGGAGACAGAGGGCCGCCCAGCAGAGGAGCCTGGTGCCCATGGCAGGGTCAGGGAAGGATGGGAGCTTTGCCCCCCCCAAGAGGCTTCAGTGACACCGACG			T				TRB	TRBV11-2*01	TRBD1*01		TRBJ1-1*01						TGTGCCAGCAGCTTAGACCCCGGCACTGAAGCTTTCTTT	CASSLDPGTEAFF																					255				25								220																																																																		39	13															134
5d01efcde4b3d9000663f733	CACCTTGGAGCTGGGGGACTCGGCCCTTTATCTTTGCGCCAGCAGCTATAATCCAGGCACGGAAGCTTTCTTTGGACAAGGCACCAGACTCACAGTTGTAACAGAGCAGCCTGGAGCCCATGGCACAAAGGGGCAGGCAGCACTGTGTCTGTGCTCAGGGCTTGGTCCTCCTCCCCCAAGAGATCTGAGTGACATCTCCA			T				TRB	TRBV5-1*01			TRBJ1-1*01						TGCGCCAGCAGCTATAATCCAGGCACGGAAGCTTTCTTT	CASSYNPGTEAFF																					235												192																																																																		39	13															134
5d01efcde4b3d9000663f78e	CACAGAGCAGGGGGACTCGGCCATGTATCTCTGTGCCAGCAGCGGGTGGACACCCGGCACTGAAGCTTTCTTTGGACAAGGCACCAGACTCACAGTTGTACAGATCAGGGTCACTGTGAGCAGGAGCAGAGGATGAGGGACGTCCTTGTCGCCACAGAGCAGTTCCCACAGTCCCCCAAGACATGCAAGTGACAGCAGGC			T				TRB	TRBV7-9*04	TRBD1*01		TRBJ1-1*01						TGTGCCAGCAGCGGGTGGACACCCGGCACTGAAGCTTTCTTT	CASSGWTPGTEAFF																					220				25								206																																																																		42	14															134
5d01efcde4b3d9000663ff20	GCTGGGGGACTCGGCCCTGTATCTCTGTGCCAGCAGCCGTCACCCCCTGCCCCCTGGCACTGAAGCTTTCTTTGGACAAGGCACCAGACTCACAGTTGTAAGACAAAGCAGCACCCAGCAGAGGAGCCCAGGGCCCATGGCACAGTGGGGCAGGCAGCACTGCACCTGATTCCCCCCAAGAGCGACCAGTGACACCGATA			T				TRB	TRBV5-5*01	TRBD1*01		TRBJ1-1*01						TGTGCCAGCAGCCGTCACCCCCTGCCCCCTGGCACTGAAGCTTTCTTT	CASSRHPLPPGTEAFF																					185				41								208																																																																		48	16															134
5d01efcde4b3d9000664019f	GAGCAACATGAGCCCTGAAGACAGCAGCATATATCTCTGCAGCGGGACTGAGCCGGGCACTGAAGCTTTCTTTGGACAAGGCACCAGACTCACAGTTGTACTTGGCTAGTCCCAGGAGAAGGAGCAGAAGACTCAGCATCTTCAAGTGATGGCCTCTCCCCTGAGAAAAAAGCCCCCAAGACAATATAGTGACATAAATT			T				TRB	TRBV29-1*01	TRBD2*01		TRBJ1-1*01						TGCAGCGGGACTGAGCCGGGCACTGAAGCTTTCTTT	CSGTEPGTEAFF																					220				34								206																																																																		36	12															134
5d01efcde4b3d90006640751	CAACATGAGCCCTGAAGACAGCAGCATATATCTCTGCAGCGTCCTCCCCGACCCTGGCACTGAAGCTTTCTTTGGACAAGGCACCAGACTCACAGTTGTAAAGTGAAACTCAAGTTCATCTTTCCTTCCTACAGCGTAGTTCCTTCCCACTCTGTTTCCCTCCTCTAACAGGTCCCCCAAGATAAGTAAGTACAGATAAT			T				TRB	TRBV29-1*01	TRBD2*02		TRBJ1-1*01						TGCAGCGTCCTCCCCGACCCTGGCACTGAAGCTTTCTTT	CSVLPDPGTEAFF																					210				30								206																																																																		39	13															134
5d01efcde4b3d9000664093b	GAGCAACATGAGCCCTGAAGACAGCAGCATATATCTCTGCAGCGGGACTGAGCCGGGCACTGAAGCTTTCTTTGGACAAGGCACCAGACTCACAGTTGTACTTGGCTAGTCCCAGGAGAAGGAGCAGAAGACTCAGCATCTTCAAGTGATGGCCTCTCCCCTGAGAAAAAAGCCCCCAAGACAATATAGTGACATAAATT			T				TRB	TRBV29-1*01	TRBD2*01		TRBJ1-1*01						TGCAGCGGGACTGAGCCGGGCACTGAAGCTTTCTTT	CSGTEPGTEAFF																					220				34								206																																																																		36	12															134
5d01efcde4b3d9000664099e	CCAGCGCACAGAGCAGGGGGACTCGGCCATGTATCTCTGTGCCAGCAGCTTACCAGGCACTGAAGCTTTCTTTGGACAAGGCACCAGACTCACAGTTGTAATCCAGCAGAGGAGGCTGGTGCCCATGGCAGGGTCAGGGCAGGATGGGAGCTTTACCAGATCAGGGTCACTGTCCCCCAAGAGACTGAGTGACATCATCT			T				TRB	TRBV7-9*01			TRBJ1-1*01						TGTGCCAGCAGCTTACCAGGCACTGAAGCTTTCTTT	CASSLPGTEAFF																					260												206																																																																		36	12															134
5d01efcde4b3d90006640ae3	CAACATGAGCCCTGAAGACAGCAGCATATATCTCTGCAGCGTCCTCCCCGACCCTGGCACTGAAGCTTTCTTTGGACAAGGCACCAGACTCACAGTTGGAAAGTGAAACTCAAGTTCATCTTTCCTTCCTACAGCGTAGTTCCTTCCCACTCTGTTTCCCTCCTCTAACAGGTCCCCCAAGATAAGTAAGTACAGATAAT			T				TRB	TRBV29-1*01	TRBD2*02		TRBJ1-1*01						TGCAGCGTCCTCCCCGACCCTGGCACTGAAGCTTTCTTT	CSVLPDPGTEAFF																					210				30								192																																																																		39	13															134
5d01efcde4b3d90006640e17	CCAGCGCACAGAGCAGGGGGACTCGGCCATGTATCTCTGTGCCAGCAGCTTACCAGGCACTGAAGCTTTCTTTGGACAAGGCACCAGACTCACAGTTGTAGCAGAGGAGGCTGGTGCCCATGGCAGGGTCAGGGCAGGATGGGAGCTTTACCAGATCAGGGTCACTGTGAGCCCCCCAAGAAACTGTAGTGACATGGCAA			T				TRB	TRBV7-9*01			TRBJ1-1*01						TGTGCCAGCAGCTTACCAGGCACTGAAGCTTTCTTT	CASSLPGTEAFF																					260												220																																																																		36	12															134
5d01efcde4b3d90006641bf4	GCAGCCAGAAGACTCAGCCCTGTATCTCTGCGCCAGCACCACCAGCGGGGGGCCCGGCACTGAAGCTTTCTTTGGACAAGGCACCAGACTCACAGTTGGAGAGACAGAGAACCGCACAGCAGAGCAGCCTGCAGCCCATGCTAGCCTCGGGTCTGAGATGGGGCCTCTGACTCCCCCAAGATTGCCTAGTGACAGTCACC			T				TRB	TRBV4-1*01	TRBD2*01		TRBJ1-1*01						TGCGCCAGCACCACCAGCGGGGGGCCCGGCACTGAAGCTTTCTTT	CASTTSGGPGTEAFF																					193				48								206																																																																		45	15															134
5d01efcde4b3d900066420ea	TGTGAGCAACATGAGCCCTGAAGACAGCAGCATATATCTCTGCAGCGTTGATCCCGGCACTGAAGCTTTCTTCGGACAAGGCACCAGACTCACAGTTGTAAGAGCCTAGTCCCAGGAGAAGGAGCAGAAGACTCAGCATCTTCAAGTGATGGCCTCTCCCCTGAGAAAAGGCCCCCCAAGAGTTGTCAGTGACAGTTCAC			T				TRB	TRBV29-1*01	TRBD1*01		TRBJ1-1*01						TGCAGCGTTGATCCCGGCACTGAAGCTTTCTTC	CSVDPGTEAFF																					255				30								194																																																																		33	11															134
5d01efcde4b3d90006642347	TCCCTCCCAGACAGCTGTGTACTTCTGTGCCAGCAGTCCGAATACCCCAGGTCCGGGCACTGAAGCTTTCTTCGGACAAGGCACAAGACACACAGTTGTAAAGGCTGCACAGCACAGGAGGCCGATGCTCATGGCAGATGCTGCATGACGGAGGGGTCTTCTGTATCTGTGCCCCCCAAGACAACTTAGTAACATGTAAT			T				TRB	TRBV6-6*04	TRBD1*01		TRBJ1-1*01						TGTGCCAGCAGTCCGAATACCCCAGGTCCGGGCACTGAAGCTTTCTTC	CASSPNTPGPGTEAFF																					176				25								164																																																																		48	16															134
5d01efcde4b3d900066427fb	GAGCAACATGAGCCCTGAAGACAGCAGCATATATCTCTGCAGCGGGACTGAGCCGGGCACTGAAGCTTTCTTCGGACAAGGCACCAGACTCACAGTTGTAACAGAGCCTAGTCCCAGGAGAAGGAGCAGAAGACTCAGCATCTTCAAGTGATGGCCTCTCCCCTGAGAAAAGCCCCCAAGAGTCATCAGTGACATGTATT			T				TRB	TRBV29-1*01	TRBD2*01		TRBJ1-1*01						TGCAGCGGGACTGAGCCGGGCACTGAAGCTTTCTTC	CSGTEPGTEAFF																					220				34								192																																																																		36	12															134
5d01efcde4b3d90006643850	GGAGCTGGGGGACTCGGCCCTTTATCTTTGCGCCAGCAGCGGAACCAGGGGGCCGGGCACTGAAGCTTTCTTTGGACAAGGCACCAGACTCACAGTTGTAAGACAAAGCAGCACCCAACAGAGCAGCCTGGAGCCCATGGCACAAAGGGGCAGGCAGCACTGTGTCTGTGCTCCCCCAAGAGCGAGTAGTGACAGATATG			T				TRB	TRBV5-1*01	TRBD1*01		TRBJ1-1*01						TGCGCCAGCAGCGGAACCAGGGGGCCGGGCACTGAAGCTTTCTTT	CASSGTRGPGTEAFF																					200				40								208																																																																		45	15															134
5d01efcde4b3d90006644e05	CACCTTGGAGCTGGGGGACTCGGCCCTTTATCTTTGCGCCAGCAGCTATAATCCAGGCACGGAAGCTTTCTTTGGACAAGGCACCAGACTCACAGTTGTAACAGAGCAGCCTGGAGCCCATGGCACAAAGGGGCAGGCAGCACTGTGTCTGTGCTCAGGGCTTGGTCCTCCTCCCCCAAGAGATCTGAGTGACATCTCCA			T				TRB	TRBV5-1*01			TRBJ1-1*01						TGCGCCAGCAGCTATAATCCAGGCACGGAAGCTTTCTTT	CASSYNPGTEAFF																					235												192																																																																		39	13															134
5d01efcde4b3d9000664749a	GAGCAACATGAGCCCTGAAGACAGCAGCATATATCTCTGCAGCGGGACTGAGCCGGGCACTGAAGCTTTCTTTGGACAAGGCACCAGACTCACAGTTGTAACAGAGCCTAGTCCCAGGAGAAGGAGCAGAAGACTCAGCATCTTCAAGTGATGGCCTCTCCCCTGAGAAAAGCCCCCAAGAGTCATCAGTGACATGTATT			T				TRB	TRBV29-1*01	TRBD2*01		TRBJ1-1*01						TGCAGCGGGACTGAGCCGGGCACTGAAGCTTTCTTT	CSGTEPGTEAFF																					220				34								206																																																																		36	12															134
5d01efcde4b3d900066477c1	CATGAGCCCTGAAGACAGCAGCATATATCTCTGCAGCGTCATGGCCGGTGGCCCAGGGACTGAAGCTTTCTTTGGACAAGGCACCAGACTCACAGTTGTAACAGAGCCTAGTCCCAGGAGAAGGAGCAGAAGACTCAGCATCTTCAAGTGATGGCCTCTCCCCTGAGAAAAGCCCCCAAGATTGACCAGTGACACAAGTG			T				TRB	TRBV29-1*01	TRBD2*01		TRBJ1-1*01						TGCAGCGTCATGGCCGGTGGCCCAGGGACTGAAGCTTTCTTT	CSVMAGGPGTEAFF																					195				26								201																																																																		42	14															134
5d01efcde4b3d90006647fcc	GCAGCCAGAAGACTCAGCCCTGTATCTCTGCGCCAGCACCACCAGCGGGGGGCCCGGCACTGAAGCTTTCTTTGGACAAGGCACCAGACTCACAGTTGTAGAGACAGAGAACCGCACAGCAGAGCAGCCTGCAGCCCATGCTAGCCTCGGGTCTGAGATGGGGCCTCTGACTCCCCCAAGATTGCCTAGTGACAGTCACC			T				TRB	TRBV4-1*01	TRBD2*01		TRBJ1-1*01						TGCGCCAGCACCACCAGCGGGGGGCCCGGCACTGAAGCTTTCTTT	CASTTSGGPGTEAFF																					193				48								220																																																																		45	15															134
5d01efcde4b3d900066487ff	CAACATGAGCCCTGAAGACAGCAGCATATATCTCTGCAGCGTCCTCCCCGACCCTGGCACTGAAGCTTTCTTTGGACAAGGCACCAGACTCACAGTTGTAAAGTGAAACTCAAGTTCATCTTTCCTTCCTACAGCGTAGTTCCTTCCCACTCTGTTTCCCTCCTCTAACAGGTCCCCCAAGATAAGTAAGTACAGATAAT			T				TRB	TRBV29-1*01	TRBD2*02		TRBJ1-1*01						TGCAGCGTCCTCCCCGACCCTGGCACTGAAGCTTTCTTT	CSVLPDPGTEAFF																					210				30								206																																																																		39	13															134
5d01efcde4b3d90006648a93	CATGAGCCCTGAAGACAGCAGCATATATCTCTGCAGCGTCATGGCCGGTGGCCCAGGGACTGAAGCTTTCTTTGGACAAGGCACCAGACTCACAGTTGTAACAGAGCCTAGTCCCAGGAGAAGGAGCAGAAGACTCAGCATCTTCAAGTGATGGCCTCTCCCCTGAGAAAAGCCCCCAAGATTGACCAGTGACACAAGTG			T				TRB	TRBV29-1*01	TRBD2*01		TRBJ1-1*01						TGCAGCGTCATGGCCGGTGGCCCAGGGACTGAAGCTTTCTTT	CSVMAGGPGTEAFF																					195				26								201																																																																		42	14															134
5d01efcde4b3d90006649001	GAGCAACATGAGCCCTGAAGACAGCAGCATATATCTCTGCAGCGGGACTGAGCCGGGCACTGAAGCTTTCTTTGGACAAGGCACCAGACTCACAGTTGTACTTGGCTAGTCCCAGGAGAAGGAGCAGAAGACTCAGCATCTTCAAGTGATGGCCTCTCCCCTGAGAAAAAAGCCCCCAAGACAATATAGTGACATAAATT			T				TRB	TRBV29-1*01	TRBD2*01		TRBJ1-1*01						TGCAGCGGGACTGAGCCGGGCACTGAAGCTTTCTTT	CSGTEPGTEAFF																					220				34								206																																																																		36	12															134
5d01efcde4b3d90006649257	TCCTGAAGACAGCAGCTTCTACATCTGCAGTGCTAGACCCCCGACAGGGAAACCGGGTACTGAAGCTTTCTTTGGACAAGGCACCAGACTCACAGTTGTAGCAGCAGAAGCAGCAGCATCTTCCGTGATGGCCTCACACCACCTTCTCTGGGGAGAGTTGTGACCACTGCCTCCCCCAAGAGAGAGGAGTGACAAAATTC			T				TRB	TRBV20-1*01	TRBD1*01		TRBJ1-1*01						TGCAGTGCTAGACCCCCGACAGGGAAACCGGGTACTGAAGCTTTCTTT	CSARPPTGKPGTEAFF																					185				35								215																																																																		48	16															134
5d01efcde4b3d900066495c2	TGCTCCCTCCCAGACATCTGTGTACTTCTGTGCCAGCAGGAAGAAAAAGGGCCCAGGCACTGAAGCTTTCTTTGGACAAGGCACCAGACTCACAGTTGTAGAGGCTGATGCTCATGGCAGGTGCTCCAGGACGGAGGGGTCTTCTGTATCTGTGCATTGATGAAAGGGGAACCCCCCAAGAGTCTTTAGTGACAAGAGCT			T				TRB	TRBV6-1*01	TRBD2*02		TRBJ1-1*01						TGTGCCAGCAGGAAGAAAAAGGGCCCAGGCACTGAAGCTTTCTTT	CASRKKKGPGTEAFF																					203				35								220																																																																		45	15															134
5d01efcde4b3d90006649a03	CTCAGAACCCAGGGACTCAGCTGTGTACTTCTGTGCCAGCAGTTTGCTGATGCCAGGCACTGAAGCTTTCTTTGGACAAGGCACCAGACTCACAGTTGTACAGAAGGTCCAGGAGTCCATGGCAGAGTGAGAGCAGATGTGGAATATTCTAGACCAGGCCCTCTGTGAGCATCCCCCAAGATATGTTAGTGACATGCAAC			T				TRB	TRBV12-3*01			TRBJ1-1*01						TGTGCCAGCAGTTTGCTGATGCCAGGCACTGAAGCTTTCTTT	CASSLLMPGTEAFF																					225												206																																																																		42	14															134
5d01efcde4b3d90006649b27	GCGCACAGAGCGGGGGGACTCAGCCGTGTATCTCTGTGCCAGCAGCTCATTCCCGGGAACTGAAGCTTTCTTTGGACAAGGCACCAGACTCACAGTTGTAGAGAGCCCCATCGCTCTCCCAGCACCCAGAACCAGGAGTCCTCCGCCCAGACGCCCAGCAGCGCCTCTCAGCCCCCCAAGACATTCTAGTGACACGAAAG			T				TRB	TRBV7-3*01	TRBD1*01		TRBJ1-1*01						TGTGCCAGCAGCTCATTCCCGGGAACTGAAGCTTTCTTT	CASSSFPGTEAFF																					235				40								215																																																																		39	13															134
5d01efcde4b3d9000664a666	GAGCAACATGAGCCCTGAAGACAGCAGCATATATCTCTGCAGCGGGACTGAGCCGGGCACTGAAGCTTTCTTTGGACAAGGCACCAGACTCACAGTTGTACCCAGGAGAAGGAGCAGAAGACTCAGCATCTTCAAGTGATGGCCTCTCCCCTGAGAAAAGGCACTAAGAAGTCCACCAAGAATTTGTAGTGACATTTCCG			T				TRB	TRBV29-1*01	TRBD2*01		TRBJ1-1*01						TGCAGCGGGACTGAGCCGGGCACTGAAGCTTTCTTT	CSGTEPGTEAFF																					220				34								206																																																																		36	12															134
5d01efcde4b3d9000664aa34	CCTGGAGCTTGGTGACTCTGCTGTGTATTTCTGTGCCAGCAGCCAAGAACCGCCGGGAACTGAAGCTTTCTTTGGACAAGGCACCAGACTCACAGTTGTACAGCCCATGGCAGAGTGAGGCAGACCAGGCAAGGCCCAGGGCAGGATTCTGGTCTGCAGTGGTGAGAGGACTCCACCAAGACAGTTAAGTGACAGTGACG			T				TRB	TRBV3-1*01	TRBD1*01		TRBJ1-1*01						TGTGCCAGCAGCCAAGAACCGCCGGGAACTGAAGCTTTCTTT	CASSQEPPGTEAFF																					240				30								201																																																																		42	14															134
5d01efcde4b3d9000664aa90	TCCTGAAGACAGCAGCTTCTACATCTGCAGTGCTAGAGATAGTGTTCGGGGGCCAGGCACTGAAGCTTTCTTTGGACAAGGCACCAGACTCACAGTTGTAACGGCACTCGATCTTCACAGAGGTTCCACTCTTACAGATAACCCAGCTCGGATGTTGAGAGACGACAGCACCCCCCCAAGATACTGCAGTGACACGAAAA			T				TRB	TRBV20-1*01	TRBD2*01		TRBJ1-1*01						TGCAGTGCTAGAGATAGTGTTCGGGGGCCAGGCACTGAAGCTTTCTTT	CSARDSVRGPGTEAFF																					200				35								206																																																																		48	16															134
5d01efcde4b3d9000664ad34	CACCAACCAGACATCTATGTACCTCTGTGCCAGCAGTTTTAGGTTTTCCGGTCCGGGCACTGAAGCTTTCTTTGGACAAGGCACCAGACTCACAGTTGTATCTACGAGGCCTACAGCCAGGAAACAAAAGGCCACACGACAGAGGAGCCTGATTCCCATGGCTGCTTTGAAGCCTCCAAGATTCTGAAGTGACACGTTAG			T				TRB	TRBV28*01	TRBD1*01		TRBJ1-1*01						TGTGCCAGCAGTTTTAGGTTTTCCGGTCCGGGCACTGAAGCTTTCTTT	CASSFRFSGPGTEAFF																					195				25								206																																																																		48	16															134
5d01efcde4b3d9000664b2c4	CACAGAGCAGGGGGACTCGGCCATGTATCTCTGTGCCAGCAGCGGGTGGACACCCGGCACTGAAGCTTTCTTTGGACAAGGCACCAGACTCACAGTTGGACAGATCAGGGTCACTGTGAGCAGGAGCAGAGGATGAGGGACGTCCTTGTCGCCACAGAGCAGTTCCCACAGTCCCCCAAGACATGCAAGTGACAGCAGGC			T				TRB	TRBV7-9*04	TRBD1*01		TRBJ1-1*01						TGTGCCAGCAGCGGGTGGACACCCGGCACTGAAGCTTTCTTT	CASSGWTPGTEAFF																					220				25								192																																																																		42	14															134
5d01efcde4b3d9000664b50f	CAGGGACTCAGCTGTGTACTTCTGTGCCAGCAGTTTTGGTTCCACGGGACAGCCGGGCACTGAAGCTTTCTTTGGACAAGGCACCAGACTCACAGTTGTAGCAGAAGGTCCAGGAGTCCATGGCAGAGTGAGAGCAGATGTGGAATATTCTAGACCAGGCCCTCTGTGAGCATCCCCCAGAACACTTAGTGACAACACCC			T				TRB	TRBV12-3*01	TRBD1*01		TRBJ1-1*01						TGTGCCAGCAGTTTTGGTTCCACGGGACAGCCGGGCACTGAAGCTTTCTTT	CASSFGSTGQPGTEAFF																					180				43								220																																																																		51	17															134
5d01efcde4b3d9000664bad2	TCCTGAAGACAGCAGCTTCTACATCTGCAGTGCGAGACCCCCGACAGGGAAACCGGGTACTGAAGCTTTCTTTGGACAAGGCACCAGACTCACAGTTGTAGCAGCAGAAGCAGCAGCATCTTCCGTGATGGCCTCACACCACCTTCTCTGGGGAGAGTTGTGACCACTGCCTCCCCCAAGAGAGAGGAGTGACAAAATTC			T				TRB	TRBV20-1*01	TRBD1*01		TRBJ1-1*01						TGCAGTGCGAGACCCCCGACAGGGAAACCGGGTACTGAAGCTTTCTTT	CSARPPTGKPGTEAFF																					171				35								215																																																																		48	16															134
5d01efcde4b3d9000664bdd7	CATGAGCCCTGAAGACAGCAGCATATATCTCTGCAGCGTCATGGCCGGTGGCCCAGGGACTGAAGCTTTCTTTGGACAAGGCACCAGACTCACAGTTGTAACAGAGCCTAGTCCCAGGAGAAGGAGCAGAAGACTCAGCATCTTCAAGTGATGGCCTCTCCCCTGAGAAAAGCCCCCAAGATTGACCAGTGACACAAGTG			T				TRB	TRBV29-1*01	TRBD2*01		TRBJ1-1*01						TGCAGCGTCATGGCCGGTGGCCCAGGGACTGAAGCTTTCTTT	CSVMAGGPGTEAFF																					195				26								201																																																																		42	14															134
5d01efcde4b3d9000664c4f8	CACCAACCAGACATCTATGTACCTCTGTGCCAGCAGTTTTAGGTTTTCCGGTCCGGGCACTGAAGCTTTCTTTGGACAAGGCACCAGACTCACAGTTGTATCTACGAGGCCTACAGCCAGGAAACAAAAGGCCACACGACAGAGGAGCCTGATTCCCATGGCTGCTTTGAAGCCCCCAAGATTCTGAAGTGACACGTTAG			T				TRB	TRBV28*01	TRBD1*01		TRBJ1-1*01						TGTGCCAGCAGTTTTAGGTTTTCCGGTCCGGGCACTGAAGCTTTCTTT	CASSFRFSGPGTEAFF																					195				25								206																																																																		48	16															134
5d01efcde4b3d9000664ca9a	CCAGCCCTCAGAACCCAGGGACTCAGCTGTGTACTTCTGTGCCAGCAGTTTCCCGGGCACTGAAGCTTTCTTTGGACAAGGCACCAGACTCACAGTTGTACAGAGGGTCCAGGAGTCCATGGCAGAGTGAGAGCAGATGTGGAATATTCCAGACCAGGCCCTCTGTGAACATCCCCCAAGATTGTATAGTGACATACCGT			T				TRB	TRBV12-3*01	TRBD1*01		TRBJ1-1*01						TGTGCCAGCAGTTTCCCGGGCACTGAAGCTTTCTTT	CASSFPGTEAFF																					255				30								206																																																																		36	12															134
5d01efcde4b3d9000664d0a0	GCGCACAGAGCAGGGGGACTCGGCCATGTATCTCTGTGCCAGCAGCTATCCACCGGGCACTGAAGCTTTCTTTGGACAAGGCACCAGACTCACAGTTGGAACACAGGGCCATCCAGCAGAGGAGGCTGGTGCCCATGGCAGGGTCAGGGCAGGATGGGAGCTTTACCAGATCCCCCCAAGAGGTTCGAGTGAGACGCAAA			T				TRB	TRBV7-9*01	TRBD1*01		TRBJ1-1*01						TGTGCCAGCAGCTATCCACCGGGCACTGAAGCTTTCTTT	CASSYPPGTEAFF																					235				25								192																																																																		39	13															134
5d01efcde4b3d9000664d83e	TGTGAGCAACATGAGCCCTGAAGACAGCAGCATATATCTCTGCAGCGTTGCCCCGGGAACTGAAGCTTTCTTTGGACAAGGCACCAGACTCACAGTTGTAGAACACAGAGCCTAGTCCCAGGAGAAGGAGCAGAAGACTCAGCATCTTCAAGTGATGGCCTCTCCCCTGAGACCCCCAAGAATTTAAAGTGACATAGCCG			T				TRB	TRBV29-1*01	TRBD1*01		TRBJ1-1*01						TGCAGCGTTGCCCCGGGAACTGAAGCTTTCTTT	CSVAPGTEAFF																					250				35								215																																																																		33	11															134
5d01efcde4b3d9000664dcbe	GAGCAACATGAGCCCTGAAGACAGCAGCATATATCTCTGCAGCGTTTTTGGACCGGGCACTGAAGCTTTCTTTGGACAAGGCACCAGACTCACAGTTGTACAGAGCCTAGTCCCAGGAGAAGGAGCAGAAGACTCAGCATCTTCAAGTGATGGCCTCTCCCCTGAGAAAAAGCCCCCAAGAATAATCAGTGACACCCTAT			T				TRB	TRBV29-1*01	TRBD1*01		TRBJ1-1*01						TGCAGCGTTTTTGGACCGGGCACTGAAGCTTTCTTT	CSVFGPGTEAFF																					230				26								206																																																																		36	12															134
5d01efcde4b3d9000664de93	GCTGGGGGACTCGGCCCTGTATCTCTGTGCCAGCAGCCGTCACCCCCTGCCCCCTGGCACTGAAGCTTTCTTTGGACAAGGCACCAGACTCACAGTTGTAAGACAAAGCAGCACCCAGCAGAGGAGCCCAGGGCCCATGGCACAGTGGGGCAGGCAGCACTGCACCTGATTCCCCCCAAGAGCGACCAGTGACACCGATA			T				TRB	TRBV5-5*01	TRBD1*01		TRBJ1-1*01						TGTGCCAGCAGCCGTCACCCCCTGCCCCCTGGCACTGAAGCTTTCTTT	CASSRHPLPPGTEAFF																					185				41								208																																																																		48	16															134
5d01efcde4b3d9000664e746	TTCCCTGGAGCTTGGTGACTCTGCTGTGTATTTCTGCGCCAGCAGCCCCGACCCAGGGACTGAAGCTTTCTTTGGACAAGGCACCAGACTCACAGTTGTACAGCAGAGGAGCCTGCAGCCCATGGCAGAGTGAGGCAGACCAGGCAAGGCCCAGGGCAGGATTCTGGTCTGCCCCCCAAGATCGACTAGTGACGTGTGTT			T				TRB	TRBV3-1*01	TRBD1*01		TRBJ1-1*01						TGCGCCAGCAGCCCCGACCCAGGGACTGAAGCTTTCTTT	CASSPDPGTEAFF																					221				25								201																																																																		39	13															134
5d01efcde4b3d9000664f3f4	GAGCAACATGAGCCCTGAAGACAGCAGCATATATCTCTGCAGCGGGACTGAGCCGGGCACTGAAGCTTTCTTTGGACAAGGCACCAGACTCACAGTTGTACCTAGTCCCAGGAGAAGGAGCAGAAGACTCAGCATCTTCAAGTGATGGCCTCTCCCCTGAGAAAAGGCACTCCCCCCAAGAGTGTGGAGTGACAGAGCTC			T				TRB	TRBV29-1*01	TRBD2*01		TRBJ1-1*01						TGCAGCGGGACTGAGCCGGGCACTGAAGCTTTCTTT	CSGTEPGTEAFF																					220				34								206																																																																		36	12															134
5d01efcde4b3d9000664fe2a	CTCAGAACCCAGGGACTCAGCTGTGTACTTCTGTGCCAGCAGTTTACAGGGTCCCGGGACTGAAGCTTTCTTTGGACAAGGCACCAGACTCACAGTTGGAGCAGAAGGTCCAGGAGTCCATGGCAGAGTGAGAGCAGATGTGGAATATTCTAGACCAGGCCCTCTGTGAGCATCCCCAAGATGTATTAGTGACAGATTCC			T				TRB	TRBV12-3*01	TRBD1*01		TRBJ1-1*01						TGTGCCAGCAGTTTACAGGGTCCCGGGACTGAAGCTTTCTTT	CASSLQGPGTEAFF																					230				40								201																																																																		42	14															134
5d01efcde4b3d90006650034	CGCTACCAGCTCCCAGACATCTGTGTACTTCTGTGCCATCAGTGTGCAGGCTCCGGGCACTGAAGCTTTCTTTGGACAAGGCACCAGACTCACAGTTGTAACAGGAGACAAAGGGCCACATAGAAGAACAACCTTGTGCCCATTTCAGGTCCAGGCCAGGATCTCATCTCTCCCCCCAAGAATTAACAGTGACACACGCG			T				TRB	TRBV10-3*01	TRBD1*01		TRBJ1-1*01						TGTGCCATCAGTGTGCAGGCTCCGGGCACTGAAGCTTTCTTT	CAISVQAPGTEAFF																					220				25								206																																																																		42	14															134
5d01efcde4b3d90006650c4c	GAGCAACATGAGCCCTGAAGACAGCAGCATATATCTCTGCAGCGGGACTGAGCCGGGCACTGAAGCTTTCTTTGGACAAGGCACCAGACTCACAGTTGTACCCAGGAGAAGGAGCAGAAGACTCAGCATCTTCAAGTGATGGCCTCTCCCCTGAGAAAAGGCACTAAGAAGTCCCCCAAGACTTGAAAGTGACATATTAT			T				TRB	TRBV29-1*01	TRBD2*01		TRBJ1-1*01						TGCAGCGGGACTGAGCCGGGCACTGAAGCTTTCTTT	CSGTEPGTEAFF																					220				34								206																																																																		36	12															134
5d01efcde4b3d9000665289d	TCCTGAAGACAGCAGCTTCTACATCTGCAGTGCTAGACCCCCGACAGGGAAACCGGGTACTGAAGCTTTCTTTGGACAAGGCACCAGACTCACAGTTGTAAGCAGAAGCAGCAGCATCTTCCGTGATGGCCTCACACCACCTTCTCTGGGGAGAGTTGTGACCACTGCCTCCCCCCCAAGACCCGGCAGTGACAGAGTTC			T				TRB	TRBV20-1*01	TRBD1*01		TRBJ1-1*01						TGCAGTGCTAGACCCCCGACAGGGAAACCGGGTACTGAAGCTTTCTTT	CSARPPTGKPGTEAFF																					185				35								203																																																																		48	16															134
5d01efcee4b3d90006653901	TCCTGAAGACAGCAGCTTCTACATCTGCAGTGCTAGACCCCCGACAGGGAAACCGGGTACTGAAGCTTTCTTTGGACAAGGCACCAGACTCACAGTTGGAGCAGCAGAAGCAGCAGCATCTTCCGTGATGGCCTCACACCACCTTCTCTGGGGAGAGTTGTGACCACTGCCTCCCCCAAGAGAGAGGAGTGACAAAATTC			T				TRB	TRBV20-1*01	TRBD1*01		TRBJ1-1*01						TGCAGTGCTAGACCCCCGACAGGGAAACCGGGTACTGAAGCTTTCTTT	CSARPPTGKPGTEAFF																					185				35								201																																																																		48	16															134
5d01efcee4b3d900066539f3	CTTGGAGCTGGGGGACTCGGCCCTTTATCTTTGCGCCAGCAGCTCCGTTAAACCGGGCACTGAAGCTTTCTTTGGACAAGGCACCAGACTCACAGTTGTAGGAGACAAAGCAGCACCCAACAGAGCAGCCTGGAGCCCATGGCACAAAGGGGCAGGCAGCACTGTGTCTGTGCCCCCAAGAAAAAAAAGTGACACGGTAG			T				TRB	TRBV5-1*01	TRBD1*01		TRBJ1-1*01						TGCGCCAGCAGCTCCGTTAAACCGGGCACTGAAGCTTTCTTT	CASSSVKPGTEAFF																					220				25								220																																																																		42	14															134
5d01efebe4b3d90006654213	CACCTTGGAGCTGGGGGACTCGGCCCTTTATCTTTGCGCCAGCAGCTATAATCCAGGCACGGAAGCTTTCTTTGGACAAGGCACCAGACTCACAGTTGTAACAGAGCAGCCTGGAGCCCATGGCACAAAGGGGCAGGCAGCACTGTGTCTGTGCTCAGGGCTTGGTCCTCCTCCCCCAAGAGATCTGAGTGACATCTCCA			T				TRB	TRBV5-1*01			TRBJ1-1*01						TGCGCCAGCAGCTATAATCCAGGCACGGAAGCTTTCTTT	CASSYNPGTEAFF																					235												192																																																																		39	13															134
5d01efebe4b3d90006655fa9	GAGCAACATGAGCCCTGAAGACAGCAGCATATATCTCTGCAGCGTTTTTGGACCGGGCACTGAAGCTTTCTTTGGACAAGGCACCAGACTCACAGTTGTACAGAGCCTAGTCCCAGGAGAAGGAGCAGAAGACTCAGCATCTTCAAGTGATGGCCTCTCCCCTGAGAAAAAGCCCCCAAGAATAATCAGTGACACCCTAT			T				TRB	TRBV29-1*01	TRBD1*01		TRBJ1-1*01						TGCAGCGTTTTTGGACCGGGCACTGAAGCTTTCTTT	CSVFGPGTEAFF																					230				26								206																																																																		36	12															134
5d01efebe4b3d90006656359	CCAGCGCACAGAGCAGGGGGACTCGGCCATGTATCTCTGTGCCAGCAGCTTACCAGGCACTGAAGCTTTCTTTGGACAAGGCACCAGACTCACAGTTGTAATCCAGCAGAGGAGGCTGGTGCCCATGGCAGGGTCAGGGCAGGATGGGAGCTTTACCAGATCAGGGTCACTGTCCCCCAAGAGACTGAGTGACATCATCT			T				TRB	TRBV7-9*01			TRBJ1-1*01						TGTGCCAGCAGCTTACCAGGCACTGAAGCTTTCTTT	CASSLPGTEAFF																					260												206																																																																		36	12															134
5d01efebe4b3d90006656f52	GCGCACAGAGCAGGGGGACTCGGCCATGTATCTCTGTGCCAGTTTCGAGGCCCCGGGGACTGAAGCTTTCTTTGGACAAGGCACCAGACTCACAGTTGTACATCCAGCAGAGGAGGCTGGTGCCCATGGCAGGGTCAGGGCAGGATGGGAGCTTTACCAGATCAGGGTCACTCCCCCAAGACCCTTTAGTGACAATTTAA			T				TRB	TRBV7-9*02	TRBD1*01		TRBJ1-1*01						TGTGCCAGTTTCGAGGCCCCGGGGACTGAAGCTTTCTTT	CASFEAPGTEAFF																					210				30								201																																																																		39	13															134
5d01efebe4b3d90006656f84	GAGCAACATGAGCCCTGAAGACAGCAGCATATATCTCTGCAGCGGGACTGAGCCGGGCACTGAAGCTTTCTTTGGACAAGGCACCAGACTCACAGTTGTACTTGGCTAGTCCCAGGAGAAGGAGCAGAAGACTCAGCATCTTCAAGTGATGGCCTCTCCCCTGAGAAAAAGCCCCCAAGAACTTATAAGTGACACTGTTA			T				TRB	TRBV29-1*01	TRBD2*01		TRBJ1-1*01						TGCAGCGGGACTGAGCCGGGCACTGAAGCTTTCTTT	CSGTEPGTEAFF																					220				34								206																																																																		36	12															134
5d01efebe4b3d900066587c4	GGTCCTTCTCAGTGACTCTGGCTTCTATCTCTGTGCCTGGAGAGACAGGGGGCCGGGGACTGAAGCTTTCTTTGGACAAGGCTCCAGACTCACAGTTGTAAGAGCAGAGGAATCCTACCCCATGAGCTGGGGAGGAAATGAGGCTAGTCTTCTTTTAAGAGTGTGGTGAATCCCCCCAAGATCTGACAGTGACATTATGG			T				TRB	TRBV30*01	TRBD1*01		TRBJ1-1*01						TGTGCCTGGAGAGACAGGGGGCCGGGGACTGAAGCTTTCTTT	CAWRDRGPGTEAFF																					200				50								189																																																																		42	14															134
5d01efebe4b3d900066589ef	GACCAGTGCCCATCCTGAAGACAGCAGCTTCTACATCTGCAGTGCTAGAGATCCGGGGACTGAAGCTTTCTTTGGACAAGGCACCAGACTCACAGTTGTAAGCAGAAGCAGCAGCATCTTCCGTGATGGCCTCACACCACCTTCTCTGGGGAGAGTTGTGACCACTGCCTCCCCCCCAAGAGCATTGAGTGACATGGTTT			T				TRB	TRBV20-1*01	TRBD2*01		TRBJ1-1*01						TGCAGTGCTAGAGATCCGGGGACTGAAGCTTTCTTT	CSARDPGTEAFF																					265				25								203																																																																		36	12															134
5d01efebe4b3d90006658f65	CGCTACCAGCTCCCAGACATCTGTGTACTTCTGTGCCATCAGTGTGCAGGCTCCGGGCACTGAAGCTTTCTTTGGACAAGGCCCCAGACTCACAGTTGTAACAGGTGACAAAGGGCCACATAGAAGAACAACCTTGTGCCCATTTCAGGTCCAGGCCAGGATCTCATCTCTCCCCCCAAGAATTAACAGTGACACACGCG			T				TRB	TRBV10-3*01	TRBD1*01		TRBJ1-1*01						TGTGCCATCAGTGTGCAGGCTCCGGGCACTGAAGCTTTCTTT	CAISVQAPGTEAFF																					220				25								192																																																																		42	14															134
5d01efebe4b3d90006659915	CACCAACCAGACATCTATGTACCTCTGTGCCAGCAGTTTTAGGTTTTCCGGTCCGGGCACTGAAGCTTTCTTTGGACAAGGCACCAGACTCACAGTTGTATCTACAAGGCCTACAGCCAGGAAACAAAAGGCCACACGACAGAGGAGCCTGATTCCCATGGCTGCTTTGAAGCCCCCAAGATTCTGAAGTGACACGTTAG			T				TRB	TRBV28*01	TRBD1*01		TRBJ1-1*01						TGTGCCAGCAGTTTTAGGTTTTCCGGTCCGGGCACTGAAGCTTTCTTT	CASSFRFSGPGTEAFF																					195				25								206																																																																		48	16															134
5d01efebe4b3d90006659e0c	CACAGACCGGGGGGACTCAGCCGTGTATCTCTGTGCCAGCAGCTTAGGACAGCCAGGGACTGAAGCTTTCTTTGGACAAGGCACCAGACTCACAGTTGTAGCACATCAGAGGAGCCTGGTGCCCATGACAGAGTCAGGGCAGGATGGGAGCTTTACCAGATCAGGGTCACTGTCCCCAAGAGTTCCAAGTGACAGCATTC			T				TRB	TRBV7-3*01	TRBD1*01		TRBJ1-1*01						TGTGCCAGCAGCTTAGGACAGCCAGGGACTGAAGCTTTCTTT	CASSLGQPGTEAFF																					216				30								215																																																																		42	14															134
5d01efebe4b3d9000665ad0a	GGCTGCGCCCTCCCAGACATCTGTGTACTTCTGTGCCAGCAGTCCCAGGGGGCCGGGCACTGAAGCTTTCTTTGGACAAGGCACCAGACTCACAGTTGTACACTGCAGTGTCATGCTCTGTCCTATCTTCAGGATGCGGAATTTTGGGGTCTGAGTGACACCAGCATTCACTGCCCCAAGATTCGCCAGTGACAGCGATT			T				TRB	TRBV6-6*04	TRBD1*01		TRBJ1-1*01						TGTGCCAGCAGTCCCAGGGGGCCGGGCACTGAAGCTTTCTTT	CASSPRGPGTEAFF																					206				40								206																																																																		42	14															134
5d01efebe4b3d9000665d053	GCGCACACAGCAGGAGGACTCGGCCGTGTATCTCTGTGCCAGCAGCCGCAATCCGGGCACTGAAGCTTTCTTTGGACAAGGCACCAGACTCACAGTTGTACACCCAGAAGAGGAGCCTGGTGCCCATGGCAGGGTCAGGGCAGGATGGGAGCTTTACCAGATCAGGATCACTCCCCCAAGAAATACAAGTGACACGTGCA			T				TRB	TRBV7-2*01	TRBD1*01		TRBJ1-1*01						TGTGCCAGCAGCCGCAATCCGGGCACTGAAGCTTTCTTT	CASSRNPGTEAFF																					230				25								206																																																																		39	13															134
5d01efebe4b3d9000665deb8	CTCTCTGGAGCTGGGGGACTCAGCTTTGTATTTCTGTGCCAGCAGCGTAGGTCCTGGGACTGAAGCTTTCTTTGGACAAGGCACCAGACTCACAGTTGTAGAGACAAAAGGCCACACAGCAGAGGAGCCTGAAGCCCATGGCAGGATCTCCTAGCTTGGGGCTGGTGTCTCTCCCTCAAGAACAGACAGTGACACATAAA			T				TRB	TRBV9*01	TRBD1*01		TRBJ1-1*01						TGTGCCAGCAGCGTAGGTCCTGGGACTGAAGCTTTCTTT	CASSVGPGTEAFF																					250				26								215																																																																		39	13															134
5d01efebe4b3d9000665e911	CTTGGAGCTGGGGGACTCGGCCCTTTATCTTTGCGCCAGCAGCTCCGTTAAACCGGGCACTGAAGCTTTCTTTGGACAAGGCACCAGACTCACAGTTGTAGGAGACAAAGCAGCACCCAACAGAGCAGCCTGGAGCCCATGGCACAAAGGGGCAGGCAGCACTGTGTCTGTGCCCCCAAGAAAAAAAAGTGACACGGTAG			T				TRB	TRBV5-1*01	TRBD1*01		TRBJ1-1*01						TGCGCCAGCAGCTCCGTTAAACCGGGCACTGAAGCTTTCTTT	CASSSVKPGTEAFF																					220				25								220																																																																		42	14															134
5d01efebe4b3d9000665fa9e	TTCGGCAGCTTATTTCTGTGCCAGCTCACCACTTTCCGGGACAGTCGTTCAGCCGGGCACTGAAGCTTTCTTTGGACAAGGCACCAGACTCACAGTTGTAAACCATGAATTTCAGACCTTCCTCTGGGAGCTGCCGATACCAGTAAACATGACTGTGTCCTTTCATTGGGCTCCCCCAAGACCTCCGAGTGACAGAAGTG			T				TRB	TRBV18*01	TRBD1*01		TRBJ1-1*01						TGTGCCAGCTCACCACTTTCCGGGACAGTCGTTCAGCCGGGCACTGAAGCTTTCTTT	CASSPLSGTVVQPGTEAFF																					160				45								206																																																																		57	19															134
5d01efebe4b3d900066602b7	GCTGGGGGACTCGGCCCTTTATCTTTGCGCCAGCAGCCTTGACGTCCTCGCCCCGGGCACTGAAGCTTTCTTTGGACAAGGCACCAGACTCACAGTTGTAGACAAAGCAGCACCCAACAGAGCAGCCTGGAGCCCATGGCACAAAGGGGCAGGCAGCACTGTGTCTGTGCTCCCCCCAAGAGGAACCAGTGACACAAGGA			T				TRB	TRBV5-1*01	TRBD1*01		TRBJ1-1*01						TGCGCCAGCAGCCTTGACGTCCTCGCCCCGGGCACTGAAGCTTTCTTT	CASSLDVLAPGTEAFF																					188				30								220																																																																		48	16															134
5d01efebe4b3d90006660c1b	AGAGCGGGGGGACTCAGCCGTGTATCTCTGTGCCAGCAGCCTAAAACCAGGGCCAGGCACTGAAGCTTTCTTTGGACAAGGCACCAGACTCACAGTTGTAATTTTCCCTTCTCTGTGACCTTGTTACTGGGGGTCTGGGAGACTCCAGCACCTGTGTGATCTGCGGAGACACCCCCCAAGATGTGGAAGTGACAATATTG			T				TRB	TRBV7-3*01	TRBD2*02		TRBJ1-1*01						TGTGCCAGCAGCCTAAAACCAGGGCCAGGCACTGAAGCTTTCTTT	CASSLKPGPGTEAFF																					206				30								206																																																																		45	15															134
5d01efebe4b3d90006660e70	CAGGGACTCAGCTGTGGACTTCTGTGCCAGCAGTTTTGGTTCCACGGGACAGCCGGGCACTGAAGCTTTCTTTGGACAAGGCACCAGACTCACAGTTGTAGCAGAAGGTCCAGGAGTCCATGGCAGAGTGAGAGCAGATGTGGAATATTCTAGACCAGGCCCTCTGTGAGCATCCCCCAGAACACTTAGTGACAACACCC			T				TRB	TRBV12-3*01	TRBD1*01		TRBJ1-1*01						TGTGCCAGCAGTTTTGGTTCCACGGGACAGCCGGGCACTGAAGCTTTCTTT	CASSFGSTGQPGTEAFF																					166				43								220																																																																		51	17															134
5d01efebe4b3d900066610ec	GGAGCTGGGGGACTCAGCTTTGTATTTCTGTGCCAGCAGCCCGACGGGGCCCCCCGGCACTGAAGCTTTCTTTGGACAAGGCACCAGACTCACAGTTGTATCCCAGGAGACAAAAGGCCACACAGCAGAGGAGCCTGAAGCCCATGGCAGGATCTCCTAGCTTGGGGCTGGTCCCCCAAGAGATTTGAGTGACATAACTG			T				TRB	TRBV9*01	TRBD2*01		TRBJ1-1*01						TGTGCCAGCAGCCCGACGGGGCCCCCCGGCACTGAAGCTTTCTTT	CASSPTGPPGTEAFF																					200				50								206																																																																		45	15															134
5d01efebe4b3d90006661137	GAGCAACATGAGCCCTGAAGACAGCAGCATATATCTCTGCAGCGGGACTGAGCCGGGCACTGAAGCTTTCTTTGGACAAGGCACCAGACTCACAGTTGTACCTAGTCCCAGGAGAAGGAGCAGAAGACTCAGCATCTTCAAGTGATGGCCTCTCCCCTGAGAAAAGGCACTCCCCCCAAGAGTGTGGAGTGACAGAGCTC			T				TRB	TRBV29-1*01	TRBD2*01		TRBJ1-1*01						TGCAGCGGGACTGAGCCGGGCACTGAAGCTTTCTTT	CSGTEPGTEAFF																					220				34								206																																																																		36	12															134
5d01efebe4b3d900066613c6	ACAGCAGGAGGACTCGGCCGTGTATCTCTGTGCCAGCAGCTTAGTGGGGGGGCCGGGCACTGAAGCTTTCTTTGGACAAGGCACCAGACTCACAGTTGTACCCAGAAGAGGAGCCTGGTGCCCATGGCAGGGTCAGGGCAGGATGGGAGCTTTACCAGATCAGGATCACTGTCCCCCAAGAATCCTAAGTGACAGTTAGT			T				TRB	TRBV7-2*01	TRBD2*01		TRBJ1-1*01						TGTGCCAGCAGCTTAGTGGGGGGGCCGGGCACTGAAGCTTTCTTT	CASSLVGGPGTEAFF																					220				45								206																																																																		45	15															134
5d01efebe4b3d90006662777	CTTGGAGCTGGGGGACTCGGCCCTGTATCTTTGCGCCAGCAGCTTGGAGGCGCCGGGGACTGAAGCTTTCTTTGGACAAGGCACCAGACTCACAGTTGTAACAGAGCAGCCTGGAGCCCATGGCACAAAGGGGCAGGCAGCACTGTGTCTGTGCTCAGGGCTTGGTCCTCCTCCCCCAAGACGATTCAGTGACAGCCTAT			T				TRB	TRBV5-1*01	TRBD1*01		TRBJ1-1*01						TGCGCCAGCAGCTTGGAGGCGCCGGGGACTGAAGCTTTCTTT	CASSLEAPGTEAFF																					221				30								201																																																																		42	14															134
5d01efebe4b3d90006662f3a	TGTGAGCAACATGAGCCCTGAAGACAGCAGCATATATCTCTGCAGCGTTGATCCCGGCACTGAAGCTTTCTTTGGACAAGGCACCAGACTCACAGTTGTAAGAGCCTAGTCCCAGGAGAAGGAGCAGAAGACTCAGCATCTTCAAGTGATGGCCTCTCCCCTGAGAAAAGGCCCCCCAAGAGTTGTCAGTGACAGTTCAC			T				TRB	TRBV29-1*01	TRBD1*01		TRBJ1-1*01						TGCAGCGTTGATCCCGGCACTGAAGCTTTCTTT	CSVDPGTEAFF																					255				30								208																																																																		33	11															134
5d01efebe4b3d90006663503	CTTGGAGGTGGGGGACTCGGCCCTTTATCTTTGCGCCAGCAGCTTGGAGGCGCCGGGGACTGAAGCTTTCTTTGGACAAGGCACCAGACTCACAGTTGTAAGGAGACAAAGCAGCACCCAACAGAGCAGCCTGGAGCCCATGGCACAAAGGGGCAGGCAGCACTGTGTCTGTCCCCCAAGACTTCTTAGTGACAGTATAG			T				TRB	TRBV5-1*01	TRBD1*01		TRBJ1-1*01						TGCGCCAGCAGCTTGGAGGCGCCGGGGACTGAAGCTTTCTTT	CASSLEAPGTEAFF																					221				30								203																																																																		42	14															134
5d01efebe4b3d9000666386c	GCGCACACAGCAGGAGGACTCGGCCGTGTATCTCTGTGCCAGCAGCTTAGCGCCTGGGACTGAAGCTTTCTTTGGACAAGGCACCAGACTCACAGTTGTAGAGCCTGGTGCCCATGGCAGGGTCAGGGCAGGATGGGAGCTTTACCAGATCAGGATCACTGTGAGCAGGAGCCCCCCAAGAATACGCAGTGACATGTGCA			T				TRB	TRBV7-2*01			TRBJ1-1*01						TGTGCCAGCAGCTTAGCGCCTGGGACTGAAGCTTTCTTT	CASSLAPGTEAFF																					265												215																																																																		39	13															134
5d01efebe4b3d90006663d8e	CCTGGAGCTTGGTGACTCTGCTGTGTATTTCTGTGCCAGCAGCCAAGAACCGCCGGGAACTGAAGCTTTCTTTGGACAAGGCACCAGACTCACAGTTGTACAGCCCATGGCAGAGTGAGGCAGACCAGGCAAGGCCCAGGGCAGGATTCTGGTCTGCAGTGGTGAGAGGACTCCCCCAAGACAGTTAAGTGACAGTGACG			T				TRB	TRBV3-1*01	TRBD1*01		TRBJ1-1*01						TGTGCCAGCAGCCAAGAACCGCCGGGAACTGAAGCTTTCTTT	CASSQEPPGTEAFF																					240				30								201																																																																		42	14															134
5d01efebe4b3d9000666432e	CCAGCGCACAGAGCAGGGGGACTCGGCCATGTATCTCTGTGCCAGCAGCTTACCAGGCACTGAAGCTTTCTTTGGACAAGGCACCAGACTCACAGTTGTAACACAGGGCCATCCAGCAGAGGAGGCTGGTGCCCATGGCAGGGTCAGGGCAGGATGGGAGCTTTACCAGATCCCCCCAAGATGCGTGAGTGACAATAGTT			T				TRB	TRBV7-9*01			TRBJ1-1*01						TGTGCCAGCAGCTTACCAGGCACTGAAGCTTTCTTT	CASSLPGTEAFF																					260												206																																																																		36	12															134
5d01efebe4b3d900066644b8	GAGCAACATGAGCCCTGAAGACAGCAGCATATATCTCTGCAGCGGGACTGAGCCGGGCACTGAAGCTTTCTTTGGACAAGGCACCAGACTCACAGTTGTACCCAGGAGAAGGAGCAGAAGACTCAGCATCTTCAAGTGATGGCCTCTCCCCTGAGAAAAGGCACTAAGAAGTCCCCCAAGACTTGAAAGTGACATATTAT			T				TRB	TRBV29-1*01	TRBD2*01		TRBJ1-1*01						TGCAGCGGGACTGAGCCGGGCACTGAAGCTTTCTTT	CSGTEPGTEAFF																					220				34								206																																																																		36	12															134
5d01efebe4b3d900066647ba	GACCAGTGCCCATCCTGAAGACAGCAGCTTCTACATCTGCAGTGCTAGAGATCCGGGGACTGAAGCTTTCTTTGGACAAGGCACCAGACTCACAGTTGTAAGCAGAAGCAGCAGCATCTTCCGTGATGGCCTCACACCACCTTCTCTGGGGAGAGTTGTGACCACTGCCTCCCCCCCAAGAGCATTGAGTGACATGGTTT			T				TRB	TRBV20-1*01	TRBD2*01		TRBJ1-1*01						TGCAGTGCTAGAGATCCGGGGACTGAAGCTTTCTTT	CSARDPGTEAFF																					265				25								203																																																																		36	12															134
5d01efebe4b3d90006665a2a	CGCTACCAGCTCCCAGACATCTGTGTACTTCTGTGCCATCAGTGTGCAGGCTCCGGGCACTGAAGCTTTCTTTGGACAAGGCACCAGACTCACAGTTGTAACAGGAGACAAAGGGCCACATAGAAGAACAACCTTGTGCCCATTTCAGGTCCAGGCCAGGATCTCATCTCTCCCCCCAAGAATTAACAGTGACACACGCG			T				TRB	TRBV10-3*01	TRBD1*01		TRBJ1-1*01						TGTGCCATCAGTGTGCAGGCTCCGGGCACTGAAGCTTTCTTT	CAISVQAPGTEAFF																					220				25								206																																																																		42	14															134
5d01efebe4b3d90006666103	GAGCAACATGAGCCCTGAAGACAGCAGCATATATCTCTGCAGCGGGACTGAGCCGGGCACTGAAGCTTTCTTTGGACAAGGCACCAGACTCACAGTTGTAAGAGCCTAGTCCCAGGAGAAGGAGCAGAAGACTCAGCATCTTCAAGTGATGGCCTCTCCCCTGAGAAAAGGCCCCCCAAGATGATACAGTGACATTAAAT			T				TRB	TRBV29-1*01	TRBD2*01		TRBJ1-1*01						TGCAGCGGGACTGAGCCGGGCACTGAAGCTTTCTTT	CSGTEPGTEAFF																					220				34								208																																																																		36	12															134
5d01efebe4b3d90006666374	GAGCAACATGAGCCCTGAAGACAGCAGCATATATCTCTGCAGCGGGACTGAGCCGGGCACTGAAGCTTTCTTTGGACAAGGCACCAGACTCACAGTTGTAAGAAAAGGCACTAAGAAGTGAAACTCAAGTTCATCTTTCCTTCCTACAGCGTAGTTCCTTCCCACTCTGTTTCCCCCAAGAAAATTCAGTGACAGAGTGA			T				TRB	TRBV29-1*01	TRBD2*01		TRBJ1-1*01						TGCAGCGGGACTGAGCCGGGCACTGAAGCTTTCTTT	CSGTEPGTEAFF																					220				34								208																																																																		36	12															134
5d01efebe4b3d90006667163	GCGCACACAGCAGGAGGACTCGGCCGTGTATCGCTGAGCCAGCAGCGGAGCGCCTGGGACTGAAGCTTTCTTTGGACAAGGCACCAGACTCACAGTTGTAGAGCCTGGTGCCCATGGCAGGGTCAGGGCAGGATGGGAGCTTTACCAGATCAGGATCACTGTGAGCAGGAGCCCCCCAAGAATACGCAGTGACATGTGCA			T				TRB	TRBV7-2*01			TRBJ1-1*01						TGAGCCAGCAGCGGAGCGCCTGGGACTGAAGCTTTCTTT	*ASSGAPGTEAFF																					209												215																																																																		39	13															134
5d01efebe4b3d9000666720a	CACCTTGGAGCTGGGGGACTCGGCCCTTTATCTTTGCGCCAGCAGCTATAATCCAGGCACGGAAGCTTTCTTTGGACAAGGCACCAGACTCACAGTTGTAACAGAGCAGCCTGGAGCCCATGGCACAAAGGGGCAGGCAGCACTGTGTCTGTGCTCAGGGCTTGGTCCTCCTCCCCCAAGAGATCTGAGTGACATCTCCA			T				TRB	TRBV5-1*01			TRBJ1-1*01						TGCGCCAGCAGCTATAATCCAGGCACGGAAGCTTTCTTT	CASSYNPGTEAFF																					235												192																																																																		39	13															134
5d01efebe4b3d9000666965b	GAGCAACATGAGCCCTGAAGACAGCAGCATATATCTCTGCAGCGTTTTTGGACCGGGCACTGAAGCTTTCTTTGGACAAGGCACCAGACTCACAGTTGTACAGAGCCTAGTCCCAGGAGAAGGAGCAGAAGACTCAGCATCTTCAAGTGATGGCCTCTCCCCTGAGAAAAAGCCCCCAAGAATAATCAGTGACACCCTAT			T				TRB	TRBV29-1*01	TRBD1*01		TRBJ1-1*01						TGCAGCGTTTTTGGACCGGGCACTGAAGCTTTCTTT	CSVFGPGTEAFF																					230				26								206																																																																		36	12															134
5d01efebe4b3d9000666b13a	GCCCTCAGAACCCAGGGACTCAGCTGTGTACTTCTGTGCCAGCAGTTCGGGACCAGGCACTGAAGCTTTCTTTGGACAAGGCACCAGACTCACAGTTGTACAGAAGGTCCAGGAGTCCATGGCAGAGTGAGAGCAGATGTGGAATATTCTAGACCAGGCCCTCTGTGAGCATCCCCCAAGAGGATCGAGTGACAAGACGG			T				TRB	TRBV12-3*01	TRBD1*01		TRBJ1-1*01						TGTGCCAGCAGTTCGGGACCAGGCACTGAAGCTTTCTTT	CASSSGPGTEAFF																					235				33								206																																																																		39	13															134
5d01f00be4b3d9000666c5ad	GTAGCTGGAGGACTCGGCCCTGTATCTCTGTGCCAGCAGCTTGTTCTCGGGGCCTGGTACTGAAGCTTTCTTTGGACAAGGCACCAGACTCACAGTTGTAAGAAGAGGAGCCTGGGTCCCATGGCACAGTGGGCCAGGCGGCACTGCACCTGATTCAGGGCTTGGTCTTCCTCCCCCAAGACTACCGAGAGACAAAAAAG			T				TRB	TRBV5-8*01	TRBD2*01		TRBJ1-1*01						TGTGCCAGCAGCTTGTTCTCGGGGCCTGGTACTGAAGCTTTCTTT	CASSLFSGPGTEAFF																					205				30								203																																																																		45	15															134
5d01f00be4b3d9000666c98a	TTCCCTGGAGCTTGGTGACTCTGCTGTGTATTTCTGTGCCAGCAGCCCCGACCCAGGGACTGAAGCTTTCTTTGGACAAGGCACCAGACTCACAGTTGTACAGCAGAGGAGCCTGCAGCCCATGGCAGAGTGAGGCAGACCAGGCAAGGCCCAGGGCAGGATTCTGGTCTGCCCCCCAAGATCGACTAGTGACGTGTGTT			T				TRB	TRBV3-1*01	TRBD1*01		TRBJ1-1*01						TGTGCCAGCAGCCCCGACCCAGGGACTGAAGCTTTCTTT	CASSPDPGTEAFF																					235				25								201																																																																		39	13															134
5d01f00be4b3d9000666d70e	GAAGCTCCTTCTCAGTGACTCTGGCTTCTATCGCTGTGCCTGGAGTGTACAGCCGGGGACTGAAGCTTTCTTTGGACAAGGCACCAGACTCACAGTTGTAGAGCTGGGGAGGAAATGAGGCTGGTCTTCTTTTAAGAGTGTGGTGAATCACCCCCAGCCTCCCTGGGAACCCCCCCCAAGATAGTCGAGTAACATTTGTT			T				TRB	TRBV30*01	TRBD1*01		TRBJ1-1*01						TGTGCCTGGAGTGTACAGCCGGGGACTGAAGCTTTCTTT	CAWSVQPGTEAFF																					241				25								215																																																																		39	13															134
5d01f00be4b3d9000666ed68	GCAGCCAGAAGACTCAGCCCTGTATCTCTGCGCCAGCACCACCAGCGGGGGGCCCGGCACTGAAGCTTTCTTTGGACAAGGCACCAGACTCACAGTTGTAGAGACAGAGAACCGCACAGCAGAGCAGCCTGCAGCCCATGCTAGCCTCGGGTCTGAGATGGGGCCTCTGACTCCCCCAAGATTGCCTAGTGACAGTCACC			T				TRB	TRBV4-1*01	TRBD2*01		TRBJ1-1*01						TGCGCCAGCACCACCAGCGGGGGGCCCGGCACTGAAGCTTTCTTT	CASTTSGGPGTEAFF																					193				48								220																																																																		45	15															134
5d01f00be4b3d9000666ed70	CACCTTGGAGCTGGGGGACTCGGCCCTTTATCTTTGCGCCAGCAGCTATAATCCAGGCACGGAAGCTTTCTTTGGACAAGGCACCAGACTCACAGTTGTAACAGAGCAGCCTGGAGCCCATGGCACAAAGGGGCAGGCAGCACTGTGTCTGTGCTCAGGGCTTGGTCCTCCTCCCCCAAGAGATCTGAGTGACATCTCCA			T				TRB	TRBV5-1*01			TRBJ1-1*01						TGCGCCAGCAGCTATAATCCAGGCACGGAAGCTTTCTTT	CASSYNPGTEAFF																					235												192																																																																		39	13															134
5d01f00be4b3d9000666fc2d	GAGCAACATGAGCCCTGAAGACAGCAGCATATATCTCTGCAGCGGGACTGAGCCGGGCACTGAAGCTTTCTTTGGACAAGGCACCAGACTCACAGTTGGAACAGAGCCTAGTCCCAGGAGAAGGAGCAGAAGACTCAGCATCTTCAAGTGATGGCCTCTCCCCTGAGAAAAGCCCCCAAGAAGTTCGAGTGACATTCGCA			T				TRB	TRBV29-1*01	TRBD2*01		TRBJ1-1*01						TGCAGCGGGACTGAGCCGGGCACTGAAGCTTTCTTT	CSGTEPGTEAFF																					220				34								192																																																																		36	12															134
5d01f00be4b3d900066701f0	CACCTTGGAGCTGGGGGACTCGGCCCTTTATCTTTGCGCCAGCAGCTATAATCCAGGCACGGAAGCTTTCTTTGGACAAGGCACCAGACTCACAGTTGTAACAGAGCAGCCTGGAGCCCATGGCACAAAGGGGCAGGCAGCACTGTGTCTGTGCTCAGGGCTTGGTCCTCCTCCCCCAAGAGATCTGAGTGACATCTCCA			T				TRB	TRBV5-1*01			TRBJ1-1*01						TGCGCCAGCAGCTATAATCCAGGCACGGAAGCTTTCTTT	CASSYNPGTEAFF																					235												192																																																																		39	13															134
5d01f00be4b3d90006670c82	GCGCAAACAGCAGGAGGACTCGGCCGTGTATCTCTGTGCCAGCAGCCGCAATCCGGGCACTGAAGCTTTCTTTGGACAAGGCACCAGACTCACAGTTGTACAACCAGAAAGGGGGGCCGGTGCCCATGGCAGGGTCAGGGCAGGATGGGAGCCTTACCAGATCAGGATCACCCCCCCAAGAAATACAAGTGACACGTGCA			T				TRB	TRBV7-2*01	TRBD1*01		TRBJ1-1*01						TGTGCCAGCAGCCGCAATCCGGGCACTGAAGCTTTCTTT	CASSRNPGTEAFF																					216				25								206																																																																		39	13															134
5d01f00be4b3d90006670d28	GGAGTCGCCCAGCCCCAACCAGACCTCTCTGTACTTCTGTGCCAGCAGTGACCCCGGGACTGAAGCTTTCTTTGGACAAGGCACCAGACTCACAGTTGTACCCATGGCAGCATCAGGCAGGTGTCTGCCAGTTCTGGGGGCTCCAGGTGGTTTCTGTAACGTCTCCACCTCTCCCCCAAGATCGCATAGTGACAAGAATA			T				TRB	TRBV27*01	TRBD1*01		TRBJ1-1*01						TGTGCCAGCAGTGACCCCGGGACTGAAGCTTTCTTT	CASSDPGTEAFF																					245				30								201																																																																		36	12															134
5d01f00be4b3d90006670f18	GAGCAACATGAGCCCTGAAGACAGCAGCATATATCTCTGCAGCGGGACTGAGCCGGGCACTGAAGCTTTCTTTGGACAAGGCACCAGACGCACAGTTGTACCCAGGAGAAGGAGCAGAAGACTCAGCATCTTCAAGTGATGGCCTCTCCCCTGAGAAAAGGCACTAAGAAGTCCCCCAAGACTTGAAAGTGACATATTAT			T				TRB	TRBV29-1*01	TRBD2*01		TRBJ1-1*01						TGCAGCGGGACTGAGCCGGGCACTGAAGCTTTCTTT	CSGTEPGTEAFF																					220				34								192																																																																		36	12															134
5d01f00be4b3d900066711b1	GAGCAACATGAGCCCTGAAGACAGCAGCATATATCTCTGCAGCGGGACTGAGCCGGGCACTGAAGCTTTCTTTGGACAAGGCACCAGACTCACAGTTGTACCCAGGAGAAGGAGCAGAAGACTCAGCATCTTCAAGTGATGGCCTCTCCCCTGAGAAAAGGCACTAAGAAGTCCCCCAAGAATTTGTAGTGACATTTCCG			T				TRB	TRBV29-1*01	TRBD2*01		TRBJ1-1*01						TGCAGCGGGACTGAGCCGGGCACTGAAGCTTTCTTT	CSGTEPGTEAFF																					220				34								206																																																																		36	12															134
5d01f00be4b3d90006672112	GCGCACACAGCAGGAGGACTCGGCCGTGTATCTCTGTGCCAGCAGCTATCCCCCGGGCACTGAAGCTTTCTTTGGACAAGGCACCAGACTCACAGTTGTACACCCAGAAGAGGAGCCTGGTGCCCATGGCAGGGTCAGGGCAGGATGGGAGCTTTACCAGATCAGGATCACTCCCCCAAGAGTCTCTAGTGACACCCCTC			T				TRB	TRBV7-2*01	TRBD1*01		TRBJ1-1*01						TGTGCCAGCAGCTATCCCCCGGGCACTGAAGCTTTCTTT	CASSYPPGTEAFF																					235				30								206																																																																		39	13															134
5d01f00be4b3d90006672c21	GAGCAACATGAGCCCTGAAGACAGCAGCATATATCTCTGCAGCGGGACTGAGCCGGGCACTGAAGCTTTCTTTGGACAAGGCACCAGACTCACAGTTGTACTTGGCTAGTCCCAGGAGAAGGAGCAGAAGACTCAGCATCTTCAAGTGATGGCCTCTCCCCTGAGAAAAAGCCCCCAAGAACTTATAAGTGACACTGTTA			T				TRB	TRBV29-1*01	TRBD2*01		TRBJ1-1*01						TGCAGCGGGACTGAGCCGGGCACTGAAGCTTTCTTT	CSGTEPGTEAFF																					220				34								206																																																																		36	12															134
5d01f00be4b3d90006672f79	GAGCAACATGAGCCCTGAAGACAGCAGCATATATCTCTGCAGCGGGACTGAGCCGGGCACTGAAGCTTTCTTTGGACAAGGCACCAGACTCACAGTTGGACTTGGCTAGTCCCAGGAGAAGGAGCAGAAGACTCAGCATCTTCAAGTGATGGCCTCTCCCCTGAGAAAAAGCCCCCAAGAACTTATAAGTGACACTGTTA			T				TRB	TRBV29-1*01	TRBD2*01		TRBJ1-1*01						TGCAGCGGGACTGAGCCGGGCACTGAAGCTTTCTTT	CSGTEPGTEAFF																					220				34								192																																																																		36	12															134
5d01f00be4b3d900066734b5	GAGCAACATGAGCCCTGAAGACAGCAGCATATATCTCTGCAGCGTTGGAGGGCCGGGCACTGAAGCTTTCTTTGGACAAGGCACCAGACTCACAGTTGTAACAGAGCCTAGTCCCAGGAGAAGGAGCAGAAGACTCAGCATCTTCAAGTGATGGCCTCTCCCCTGAGAAAAGCCCCCAAGAATTACGAGTGACATAAGAA			T				TRB	TRBV29-1*01	TRBD1*01		TRBJ1-1*01						TGCAGCGTTGGAGGGCCGGGCACTGAAGCTTTCTTT	CSVGGPGTEAFF																					236				25								206																																																																		36	12															134
5d01f00be4b3d90006673ac7	CTCAGAACCCAGGGACTCAGCTGTGTACTTCTGTGCCAGCAGTTTACAGGTTCCCGGGACTGAAGCTTTCTTTGGACAAGGCACCAGACTCACAGTTGTAGCAGAAGGTCCAGGAGTCCATGGCAGAGTGAGAGCAGATGTGGAATATTCTAGACCAGGCCCTCTGTGAGCATCCCCAAGATGTATTAGTGACAGATTCC			T				TRB	TRBV12-3*01	TRBD1*01		TRBJ1-1*01						TGTGCCAGCAGTTTACAGGTTCCCGGGACTGAAGCTTTCTTT	CASSLQVPGTEAFF																					230				35								215																																																																		42	14															134
5d01f00be4b3d90006674283	GAGCAACATGAGCCCTGAAGACAGCAGCATATATCTCTGCAGCGGGACTGAGCCGGGCACTGAAGCTTTCTTTGGACAAGGCACCAGACTCACAGTTGTAACAGAGCCTAGTCCCAGGAGAAGGAGCAGAAGACTCAGCATCTTCAAGTGATGGCCTCTCCCCTGAGAAAAGCCCCCAAGAGTCATCAGTGACATGTATT			T				TRB	TRBV29-1*01	TRBD2*01		TRBJ1-1*01						TGCAGCGGGACTGAGCCGGGCACTGAAGCTTTCTTT	CSGTEPGTEAFF																					220				34								206																																																																		36	12															134
5d01f00be4b3d90006674586	GAGCAACATGAGCCCTGAAGACAGCAGCATATATCTCTGCAGCGGGACTGAGCCGGGCACTGAAGCTTTCTTTGGACAAGGCACCAGACTCACAGTTGTACCCAGGAGAAGGAGCAGAAGACTCAGCATCTTCAAGTGATGGCCTCTCCCCTGAGAAAAGGCACTAAGAAGTCCCCCAAGAATTTGTAGTGACATTTCCG			T				TRB	TRBV29-1*01	TRBD2*01		TRBJ1-1*01						TGCAGCGGGACTGAGCCGGGCACTGAAGCTTTCTTT	CSGTEPGTEAFF																					220				34								206																																																																		36	12															134
5d01f00be4b3d90006675261	GAGCAACATGAGCCCTGAAGACAGCAGCATATATCTCTGCAGCGGGACTGAGCCGGGCACTGAAGCTTTCTTTGGACAAGGCACCAGACTCACAGTTGTACTTGGCTAGTCCCAGGAGAAGGAGCAGAAGACTCAGCATCTTCAAGTGATGGCCTCTCCCCTGAGAAAAAAGCCCCCAAGACAATATAGTGACATAAATT			T				TRB	TRBV29-1*01	TRBD2*01		TRBJ1-1*01						TGCAGCGGGACTGAGCCGGGCACTGAAGCTTTCTTT	CSGTEPGTEAFF																					220				34								206																																																																		36	12															134
5d01f00be4b3d900066754b2	CATGAGCCCTGAAGACAGCAGCATATATCTCTGCAGCGTCATGGCCGGTGGCCCAGGGACTGAAGCTTTCTTTGGACAAGGCACCAGACTCACAGTTGTAACAGAGCCTAGTCCCAGGAGAAGGAGCAGAAGACTCAGCATCTTCAAGTGATGGCCTCTCCCCTGAGAAAAGCCCCCAAGATTGACCAGTGACACAAGTG			T				TRB	TRBV29-1*01	TRBD2*01		TRBJ1-1*01						TGCAGCGTCATGGCCGGTGGCCCAGGGACTGAAGCTTTCTTT	CSVMAGGPGTEAFF																					195				26								201																																																																		42	14															134
5d01f00be4b3d90006677027	CTCAGAACCCAGGGACTCAGCTGTGTACTTCTGTGCCAGCAGTTTCAGGGGGCCGGGCACTGAAGCTTTCTTTGGACAAGGCACCAGACTCACAGTTGTAAGAGGGTCCAGGAGTCCATGGCAGAGTGAGAGCAGATGTGGAATATTCCAGACCAGGCCCTCTGTGAACATCCCCCCAAGAGAGTCGAGTGACACGGTTT			T				TRB	TRBV12-3*01	TRBD1*01		TRBJ1-1*01						TGTGCCAGCAGTTTCAGGGGGCCGGGCACTGAAGCTTTCTTT	CASSFRGPGTEAFF																					225				40								208																																																																		42	14															134
5d01f00be4b3d900066771f6	CACAGAGCAGGGGGACTCGGCCATGTATCTCTGTGCCAGCAGCGGGTGGACACCCGGCACTGAAGCTTTCTTTGGACAAGGCACCAGACTCACAGTTGTACAGATCAGGGTCACTGTGAGCAGGAGCAGAGGATGAGGGACGTCCTTGTCGCCACAGAGCAGTTCCCACAGTCCCCCAAGACATGCAAGTGACAGCAGGC			T				TRB	TRBV7-9*04	TRBD1*01		TRBJ1-1*01						TGTGCCAGCAGCGGGTGGACACCCGGCACTGAAGCTTTCTTT	CASSGWTPGTEAFF																					220				25								206																																																																		42	14															134
5d01f00be4b3d9000667881b	TGTGAGCAACATGAGCCCTGAAGACAGCAGCATATATCTCTGCAGCGTTGATCCCGGCACTGAAGCTTTCTTTGGACAAGGCACCAGACTCACAGTTGGAAGAGCCTAGTCCCAGGAGAAGGAGCAGAAGACTCAGCATCTTCAAGTGATGGCCTCTCCCCTGAGAAAAGGCCCCCCAAGAGTTGTCAGTGACAGTTCAC			T				TRB	TRBV29-1*01	TRBD1*01		TRBJ1-1*01						TGCAGCGTTGATCCCGGCACTGAAGCTTTCTTT	CSVDPGTEAFF																					255				30								194																																																																		33	11															134
5d01f00be4b3d90006679027	CGCTACCAGCTCCCAGACATCTGTGTACTTCTGTGCCATCAGTGTGCAGGCTCCGGGAACTGAAGCTTTCTTTGGACAAGGCACCAGACTCACAGTTGTAACAGGAGACAAAGGGCCACATAGAAGAACAACCTTGTGCCCATTTCAGGTCCAGGCCAGGATCTCATCTCTCCCCCCAAGAATTAACAGTGACACACGCG			T				TRB	TRBV10-3*01	TRBD1*01		TRBJ1-1*01						TGTGCCATCAGTGTGCAGGCTCCGGGAACTGAAGCTTTCTTT	CAISVQAPGTEAFF																					220				30								201																																																																		42	14															134
5d01f00be4b3d90006679d33	AGAGCGGGGGGACTCAGCCGTGTATCTCTGTGCCAGCAGCCTAAAACCAGGGCCAGGCACTGAAGCTTTCTTTGGACAAGGCACCAGACTCACAGTTGTAATTTTCCCTTCTCTGTGACCTTGTTACTGGGGGTCTGGGAGACTCCAGCACCTGTGTGATCTGCGGAGACACCCCCCAAGATGTGGAAGTGACAATATTG			T				TRB	TRBV7-3*01	TRBD2*02		TRBJ1-1*01						TGTGCCAGCAGCCTAAAACCAGGGCCAGGCACTGAAGCTTTCTTT	CASSLKPGPGTEAFF																					206				30								206																																																																		45	15															134
5d01f00be4b3d9000667a0e6	GGAGCTGGGGGACTCGGCCCTTTATCTTTGCGCCAGCAGCGTCCAGGGTACCCCCGGCACTGAAGCTTTCTTTGGACAAGGCACCAGACTCACAGTTGTAGCCTGGAGCCCATGGCACAAAGGGGCAGGCAGCACTGTGTCTGTGCTCAGGGCTTGGTCCTCCTGGGAAAGACCCCAAAGAGCGCCCAGTGACATGCTTA			T				TRB	TRBV5-1*01	TRBD2*01		TRBJ1-1*01						TGCGCCAGCAGCGTCCAGGGTACCCCCGGCACTGAAGCTTTCTTT	CASSVQGTPGTEAFF																					200				30								220																																																																		45	15															134
5d01f00be4b3d9000667a376	GAGCAACATGAGCCCTGAAGACAGCAGCATATATCTCTGCGGCGTTGAAATTCCGGGCACTGAAGCTTTCTTTGGACAAGGCACCAGACTCACAGTTGTAACAGAGCCTAGTCCCAGGAGAAGGAGCAGAAGACTCAGCATCTTCAAGTGATGGCCTCTCCCCTGAGAAAAGCCCCCAAGACACCCCAGTGACAGCATCG			T				TRB	TRBV29-1*02			TRBJ1-1*01						TGCGGCGTTGAAATTCCGGGCACTGAAGCTTTCTTT	CGVEIPGTEAFF																					234												206																																																																		36	12															134
5d01f00be4b3d9000667a452	GAGCAACATGAGCCCTGAAGACAGCAGCATATATCTCTGCAGCGGGACTGAGCCGGGCACTGAAGCTTTCTTTGGACAAGGCACCAGACTCACAGTTGTACCTAGTCCCAGGAGAAGGAGCAGAAGACTCAGCATCTTCAAGTGATGGCCTCTCCCCTGAGAAAAGGCACTCCCCCCAAGAGTGTGGAGTGACAGAGCTC			T				TRB	TRBV29-1*01	TRBD2*01		TRBJ1-1*01						TGCAGCGGGACTGAGCCGGGCACTGAAGCTTTCTTT	CSGTEPGTEAFF																					220				34								206																																																																		36	12															134
5d01f00be4b3d9000667a7e2	GCTCCTTCTCAGTGACTCTGGCTTCTATCTCTGTGCCTGGAGAGACAGGGGGCCGGGGACTGAAGCTTTCTTTGGACAAGGCACCAGACTCACAGTTGTAAGAGCAGAGGAATCCTACCCCATGAGCTGGGGAGGAAATGAGGCTAGTCTTCTTTTAAGAGTGTGGTGAATCCCCCCAAGATCTGACAGTGACATTATGG			T				TRB	TRBV30*01	TRBD1*01		TRBJ1-1*01						TGTGCCTGGAGAGACAGGGGGCCGGGGACTGAAGCTTTCTTT	CAWRDRGPGTEAFF																					210				50								203																																																																		42	14															134
5d01f00be4b3d9000667b63a	CACCAACCAGACATCTATGTACCTCTGTGCCAGCAGTTTTAGGTTTTCCGGTCCGGGCACTGAAGCTTTCTTTGGACAAGGCACCAGACTCACAGTTGTATCTACGAGGCCTACAGCCAGGAAACAAAAGGCCACACGACAGAGGAGCCTGATTCCCATGGCTGCTTTGAAGCCCCCAAGATTCTGAAGTGACACGTTAG			T				TRB	TRBV28*01	TRBD1*01		TRBJ1-1*01						TGTGCCAGCAGTTTTAGGTTTTCCGGTCCGGGCACTGAAGCTTTCTTT	CASSFRFSGPGTEAFF																					195				25								206																																																																		48	16															134
5d01f00be4b3d9000667b644	TCCTGAAGACAGCAGCTTCTACATCTGCAGTGCTAGAGATAGTGTTCGGGGGCCAGGCACTGAAGCTTTCTTTGGACAAGGCACCAGACTCACAGTTGTAACGGCACTCGATCTTCACAGAGGTTCCACTCTTACAGATAACCCAGCTCGGATGTTGAGAGACGACAGCACCCCCCCAAGATACTGCAGTGACACGAAAA			T				TRB	TRBV20-1*01	TRBD2*01		TRBJ1-1*01						TGCAGTGCTAGAGATAGTGTTCGGGGGCCAGGCACTGAAGCTTTCTTT	CSARDSVRGPGTEAFF																					200				35								206																																																																		48	16															134
5d01f00be4b3d9000667c300	TCCTGAAGACAGCAGCTTCTACATCTGCAGTGCTAGACCCCCGACAGGGAAACCGGGTACTGAAGCTTTCTTTGGACAAGGCACCAGACTCACAGTTGTAGCAGCAGAAGCAGCAGCATCTTCCGTGATGGCCTCACACCACCTTCTCTGGGGAGAGTTGTGACCACTGCCTCCCCCAAGAGAGAGGAGTGACAAAATTC			T				TRB	TRBV20-1*01	TRBD1*01		TRBJ1-1*01						TGCAGTGCTAGACCCCCGACAGGGAAACCGGGTACTGAAGCTTTCTTT	CSARPPTGKPGTEAFF																					185				35								215																																																																		48	16															134
5d01f00be4b3d9000667d3cf	GGAGCTGGGGGACTCGGCCCTTTATCTTTGCGCCAGCAGCAGTCCCGGGTCCCCGGGAACTGAAGCTTTCTTTGGACAAGGCACCAGACTCACAGTTGTAAGACAAAGCAGCACCCAACAGAGCAGCCTGGAGCCCATGGCACAAAGGGGCAGGCAGCACTGTGTCTGTGCTCCCCCAAGAGTTTTCAGTGACAGTGTTT			T				TRB	TRBV5-1*01	TRBD2*01		TRBJ1-1*01						TGCGCCAGCAGCAGTCCCGGGTCCCCGGGAACTGAAGCTTTCTTT	CASSSPGSPGTEAFF																					200				45								203																																																																		45	15															134
5d01f00be4b3d9000667e73f	GACCAGTGCCCATCCTGAAGACAGCAGCTTCTACATCTGCAGTGCTAGGACACCGGGCACTGAAGCTTTCTTTGGACAAGGCACCAGACTCACAGTTGTAAAGCCCGGAGCCTGGCCCCAGAAGCAGCAGAAGCAGCAGCATCTTCCGTGATGGCCTCACACCACCTTCTCTCCCCCAAGAGCAAGAAGTGACACTATAT			T				TRB	TRBV20-1*02	TRBD1*01		TRBJ1-1*01						TGCAGTGCTAGGACACCGGGCACTGAAGCTTTCTTT	CSARTPGTEAFF																					241				25								206																																																																		36	12															134
5d01f00be4b3d9000667f168	CCAAAAGAACCCGACAGCTTTCTATCTCTGTGCCAGTAGTAAGGGAGACCCCCCGGGAACTGAAGCTTTCTTTGGACAAGGCACCAGACTCACAGTTGTAGAGACTTGGCTCGGGGGCTTCTCCTGGCCTAATGTGCAGAGTTTGTCAGAGGCTGGAATGAAGAGGTGGGAGGTTCCTGGAGATAATCAAGACAGGCTCC			T				TRB	TRBV19*01	TRBD2*01		TRBJ1-1*01						TGTGCCAGTAGTAAGGGAGACCCCCCGGGAACTGAAGCTTTCTTT	CASSKGDPPGTEAFF																					205				37								215																																																																		45	15															134
5d01f00be4b3d9000667f7e3	GAGCAACATGAGCCCTGAAGACAGCAGCATATATCTCTGCAGCGGGACTGAGCCGGGCACTGAAGCTTTCTTTGGACAAGGCACCAGACTCACAGTTGTAAGAAAAGGCACTAAGAAGTGAAACTCAAGTTCATCTTTCCTTCCTACAGCGTAGTTCCTTCCCACTCTGTTTCCCCCAAGAAAATTCAGTGACAGAGTGA			T				TRB	TRBV29-1*01	TRBD2*01		TRBJ1-1*01						TGCAGCGGGACTGAGCCGGGCACTGAAGCTTTCTTT	CSGTEPGTEAFF																					220				34								208																																																																		36	12															134
5d01f00be4b3d90006680669	TTCGGCAGCTTATTTCTGTGCCAGCTCACCACTTTCCGGGACAGTCGTTCAGCCGGGCACTGAAGCTTTCTTTGGACAAGGCACCAGACTCACAGTTGGAAACCATGAATTTCAGACCTTCCTCTGGGAGCTGCCGATACCAGTAAACATGACTGTGTCCTTTCATTGGGCTCCCCCAAGACCTCCGAGTGACAGAAGTG			T				TRB	TRBV18*01	TRBD1*01		TRBJ1-1*01						TGTGCCAGCTCACCACTTTCCGGGACAGTCGTTCAGCCGGGCACTGAAGCTTTCTTT	CASSPLSGTVVQPGTEAFF																					160				45								192																																																																		57	19															134
5d01f00be4b3d90006681c06	GTCGGCTGCTCCCTCCCAGACATCTGTGTACTTCTGTGCCAGCTCAGCGGACCCGGGGACTGAAGCTTTCTTTGGACAAGGCACCAGACTCACAGTTGTATGGGTCTGTGCATCGGTGATAGGGGAACAGTACTCTCAAGGGGGTCATTCTGAGACTTCATTCTCCCTGCCTCCCCCAAGATAAAGAAGTGACATCTAAT			T				TRB	TRBV6-1*01	TRBD1*01		TRBJ1-1*01						TGTGCCAGCTCAGCGGACCCGGGGACTGAAGCTTTCTTT	CASSADPGTEAFF																					215				30								203																																																																		39	13															134
5d01f00be4b3d90006682372	CCAGCGCACAGAGCAGGGGGACTCGGCCATGTATCTCTGTGCCAGCAGCTTACCAGGCACTGAAGCTTTCTTTGGACAAGGCACCAGACTCACAGTTGTAGCAGAGGAGGCTGGTGCCCATGGCAGGGTCAGGGCAGGATGGGAGCTTTACCAGATCAGGGTCACTGTGAGCCCCCCAAGAAACTGTAGTGACATGGCAA			T				TRB	TRBV7-9*01			TRBJ1-1*01						TGTGCCAGCAGCTTACCAGGCACTGAAGCTTTCTTT	CASSLPGTEAFF																					260												220																																																																		36	12															134
5d01f00be4b3d90006682bb8	GAGCAACATGAGCCCTGAAGACAGCAGCATATATCTCTGCAGCGGGACTGAGCCGGGCACTGAAGCTTTCTTTGGACAAGGCACCAGACTCACAGTTGTAAGAGCCTAGTCCCAGGAGAAGGAGCAGAAGACTCAGCATCTTCAAGTGATGGCCTCTCCCCTGAGAAAAGGCCCCCCAAGACCACTAAGTGACAGATCCA			T				TRB	TRBV29-1*01	TRBD2*01		TRBJ1-1*01						TGCAGCGGGACTGAGCCGGGCACTGAAGCTTTCTTT	CSGTEPGTEAFF																					220				34								208																																																																		36	12															134
5d01f00be4b3d90006683edf	GTCCGCCAGCACCAACCAGACATCTATGTACCTCTGTGCCAGCATTCTGGGCCCGGGGACTGAAGCTTTCTTTGGACAAGGCACCAGACTCACAGTTGTAGGCCTACAGCCAGGAAACAAAAGGCCACACGACAGAGGAGCCTGATTCCCATGGCTGCTTTGAAGAAAGAATCCCCCAAGAACTAATAGTGACATGAGTC			T				TRB	TRBV28*01	TRBD1*01		TRBJ1-1*01						TGTGCCAGCATTCTGGGCCCGGGGACTGAAGCTTTCTTT	CASILGPGTEAFF																					220				30								215																																																																		39	13															134
5d01f00be4b3d900066841c2	CCATCCTGAAGACAGCAGCTTCTACATCTGCAGTGGCTGGACAGGGCACAGTCCGGGCACTGAAGCTTTCTTTGGACAAGGCACCAGACTCACAGTTGTACCCGGAGCCTGCTGGCCCCAGAAGCAGCAGAAGCAGCAGCATCTTCCGTGATGGCCTCACACCACCTTCTCTCCCCCAAGATGTATTAGTGACACCTTAC			T				TRB	TRBV20-1*06	TRBD1*01		TRBJ1-1*01						TGCAGTGGCTGGACAGGGCACAGTCCGGGCACTGAAGCTTTCTTT	CSGWTGHSPGTEAFF																					175				40								206																																																																		45	15															134
5d01f028e4b3d90006684ef1	GAGCAACATGAGCCCTGAAGACAGCAGCATATATCTCTGCAGCGGGACTGAGCCGGGCACTGAAGCTTTCTTTGGACAAGGCACCAGACTCACAGTTGTAACAGAGCCTAGTCCCAGGAGAAGGAGCAGAAGACTCAGCATCTTCAAGTGAGGGCCTCTCCCCTGAGAAAAGCCCCCAAGAAGTTCGAGTGACATTCGCA			T				TRB	TRBV29-1*01	TRBD2*01		TRBJ1-1*01						TGCAGCGGGACTGAGCCGGGCACTGAAGCTTTCTTT	CSGTEPGTEAFF																					220				34								206																																																																		36	12															134
5d01f028e4b3d90006685c1f	CCAGCGCACAGAGCAGGGGGACTCGGCCATGTATCTCTGTGCCAGCAGCTTACCAGGCACTGAAGCTTTCTTTGGACAAGGCACCAGACTCACAGTTGTAATCCAGCAGAGGAGGCTGGTGCCCATGGCAGGGTCAGGGCAGGATGGGAGCTTTACCAGATCAGGGTCACTGTCCCCCAAGAGACTGAGTGACATCATCT			T				TRB	TRBV7-9*01			TRBJ1-1*01						TGTGCCAGCAGCTTACCAGGCACTGAAGCTTTCTTT	CASSLPGTEAFF																					260												206																																																																		36	12															134
5d01f028e4b3d900066865c1	GCGCACAGAGCAGGGGGACTCGGCCATGTATCTCTGTGCCAGCAGCTTAGGGCCCGGCACTGAAGCTTTCTTTGGACAAGGCACCAGACTCACAGTTGTAGGTCAGGGCAGGATGGGAGCTTTACCAGATCAGGGTCACTGTGAGCAGGAGCAGAGGATGAGGGACGTCCTTCCCCCAAGAGGACACAGTGACACACATA			T				TRB	TRBV7-9*01			TRBJ1-1*01						TGTGCCAGCAGCTTAGGGCCCGGCACTGAAGCTTTCTTT	CASSLGPGTEAFF																					251												220																																																																		39	13															134
5d01f028e4b3d90006686e94	GAGCAACATGAGCCCTGAAGACAGCAGCATATATCTCTGCAGCGGGACTGAGCCGGGCACTGAAGCTTTCTTTGGACAAGGCACCAGACTCACAGTTGTACCCAGGAGAAGGAGCAGAAGACTCAGCATCTTCAAGTGATGGCCTCTCCCCTGAGAAAAGGCACTAAGAAGTCCCCCAAGACTTGAAAGTGACATATTAT			T				TRB	TRBV29-1*01	TRBD2*01		TRBJ1-1*01						TGCAGCGGGACTGAGCCGGGCACTGAAGCTTTCTTT	CSGTEPGTEAFF																					220				34								206																																																																		36	12															134
5d01f028e4b3d900066874e7	TGTGAGCAACATGAGCCCGGAAGACAGCAGCATATATCTCTGCAGCGTTGATCCCGGCACTGAAGCTTTCTTTGGACAAGGCACCAGACTCACAGTTGTAAGAGCCTAGTCCCAGGAGAAGGAGCAGAAGACTCAGCATCTTCAAGTGATGGCCTCTCCCCTGAGAAAAGGCCCCCCAAGAGTTGTCAGTGACAGTTCAC			T				TRB	TRBV29-1*01	TRBD1*01		TRBJ1-1*01						TGCAGCGTTGATCCCGGCACTGAAGCTTTCTTT	CSVDPGTEAFF																					241				30								208																																																																		33	11															134
5d01f028e4b3d90006687c52	CCATCCTGAAGACAGCAGCTTCTACATCTGCAGTGGCTGGACAGGGCACAGTCCGGGCACTGAAGCTTTCTTTGGACAAGGCACCAGACTCACAGTTGTACCCGGAGCCTGCTGGCCCCAGAAGCAGCAGAAGCAGCAGCATCTTCCGTGATGGCCTCACACCACCTTCTCTCCCCCAAGATGTATTAGTGACACCTTAC			T				TRB	TRBV20-1*06	TRBD1*01		TRBJ1-1*01						TGCAGTGGCTGGACAGGGCACAGTCCGGGCACTGAAGCTTTCTTT	CSGWTGHSPGTEAFF																					175				40								206																																																																		45	15															134
5d01f028e4b3d90006687f54	TTCCCTGGAGCTTGGTGACTCTGCTGTGTATTTCTGTGCCAGCAGCCCCGACCCAGGGACTGAAGCTTTCTTTGGACAAGGCACCAGACTCACAGTTGTACAGCAGAGGAGCCTGCAGCCCATGGCAGAGTGAGGCAGACCAGGCAAGGCCCAGGGCAGGATTCTGGTCTGCCCCCCAAGATCGACTAGTGACGTGTGTT			T				TRB	TRBV3-1*01	TRBD1*01		TRBJ1-1*01						TGTGCCAGCAGCCCCGACCCAGGGACTGAAGCTTTCTTT	CASSPDPGTEAFF																					235				25								201																																																																		39	13															134
5d01f028e4b3d90006688504	GGAGTCGCCCAGCCGCAACCAGACCTCTCTGTACTTCTGTGCCAGCAGTGACCCCGGGACTGAAGCTTTCTTTGGACAAGGCACCAGACTCACAGTTGTACCCATGGCAGCATCAGGCAGGTGTCTGCCAGTTCTGGGGGCTCCAGGTGGTTTCTGTAACGTCTCCACCTCTCCCCCAAGATCGCATAGTGACAAGAATA			T				TRB	TRBV27*01	TRBD1*01		TRBJ1-1*01						TGTGCCAGCAGTGACCCCGGGACTGAAGCTTTCTTT	CASSDPGTEAFF																					231				30								201																																																																		36	12															134
5d01f028e4b3d900066885b5	GACCAGTGCCCATCCTGAAGACAGCAGCTTCTACATCTGCAGTGCTAGGACACCGGGCACTGAAGCTTTCTTTGGACAAGGCACCAGACTCACAGTTGTAAAGCCCGGAGCCTGGCCCCAGAAGCAGCAGAAGCAGCAGCATCTTCCGTGATGGCCTCACACCACCTTCTCTCCCCCAAGAGCAAGAAGTGACACTATAT			T				TRB	TRBV20-1*02	TRBD1*01		TRBJ1-1*01						TGCAGTGCTAGGACACCGGGCACTGAAGCTTTCTTT	CSARTPGTEAFF																					241				25								206																																																																		36	12															134
5d01f028e4b3d90006688922	CTCAGAACCCAGGGACTCAGCTGTGTACTTCTGTGCCAGCAGTTTCAGGGGGCCGGGCACTGAAGCTTTCTTTGGACAAGGCACCAGACTCACAGTTGTAAGAGGGTCCAGGAGTCCATGGCAGAGTGAGAGCAGATGTGGAATATTCCAGACCAGGCCCTCTGTGAACATCCCCCCAAGAGAGTCGAGTGACACGGTTT			T				TRB	TRBV12-3*01	TRBD1*01		TRBJ1-1*01						TGTGCCAGCAGTTTCAGGGGGCCGGGCACTGAAGCTTTCTTT	CASSFRGPGTEAFF																					225				40								208																																																																		42	14															134
5d01f028e4b3d90006688ef9	GCTGTCGGCTGCTCCCTCCCAGACATCTGTGTACTTCTGTGCCAGCAGTTACCCAGGGACTGAAGCTTTCTTTGGACAAGGCACCAGACTCACAGTTGTACCCAGGACAAAAACCGGTGCTGCCCGCTCTGCTGTCCCAGACTCAGCTCGGGTCCTTCCCACCGCTGAGAGCCCCCTAAGAATGGACAATGACACTGTAC			T				TRB	TRBV6-5*01	TRBD1*01		TRBJ1-1*01						TGTGCCAGCAGTTACCCAGGGACTGAAGCTTTCTTT	CASSYPGTEAFF																					260				25								201																																																																		36	12															134
5d01f028e4b3d900066894f1	TCCTGAAGACAGCAGCTTCTACATCTGCAGTGCTATAGAGGACCAGGGCAGCCCGGGGACTGAAGCTTTCTTTGGACAAGGCACCAGACTCACAGTTGTACCAAGCCCGGAGCCTGGCCCCAGAAGCAGCAGAAGCAGCAGCATCTTCCGTGATGGCCTCACACCACCTTCTCCCCCAAGACGGTGAAGTGACACGATGG			T				TRB	TRBV20-1*01	TRBD1*01		TRBJ1-1*01						TGCAGTGCTATAGAGGACCAGGGCAGCCCGGGGACTGAAGCTTTCTTT	CSAIEDQGSPGTEAFF																					181				30								201																																																																		48	16															134
5d01f028e4b3d9000668a0f6	TTCCCTGGAGCTTGGTGACTCTGCTGTGTATTTCTGTGCCAGCAGCCCCGACCCAGGGACTGAAGCTTTCTTTGGACAAGGCACCAGACTCACAGTTGTACAGCAGAGGAGCCTGCAGCCCATGGCAGAGTGAGGCAGACCAGGCAAGGCCCAGGGCAGGATTCTGGTCTGCCCCCCAAGATCGACTAGTGACGTGTGTT			T				TRB	TRBV3-1*01	TRBD1*01		TRBJ1-1*01						TGTGCCAGCAGCCCCGACCCAGGGACTGAAGCTTTCTTT	CASSPDPGTEAFF																					235				25								201																																																																		39	13															134
5d01f028e4b3d9000668b055	GAGCAACATGAGCCCTGAAGACAGCAGCATATATCTCTGCAGCGTTGGAGGGCCGGGCACTGAAGCTTTCTTTGGACAAGGCACCAGACTCACAGTTGGAACAGAGCCTAGTCCCAGGAGAAGGAGCAGAAGACTCAGCATCTTCAAGTGATGGCCTCTCCCCTGAGAAAAGCCCCCAAGAATTACGAGTGACATAAGAA			T				TRB	TRBV29-1*01	TRBD1*01		TRBJ1-1*01						TGCAGCGTTGGAGGGCCGGGCACTGAAGCTTTCTTT	CSVGGPGTEAFF																					236				25								192																																																																		36	12															134
5d01f028e4b3d9000668b25f	GACCAGTGCCCATCCTGAAGACAGCAGCTTCTACATCTGCAGTGCTAGGACACCGGGCACTGAAGCTTTCTTTGGACAAGGCACCAGACTCACAGTTGTAAAGCCCGGAGCCTGGCCCCAGAAGCAGCAGAAGCAGCAGCATCTTCCGTGATGGCCTCACACCACCTTCTCTCCCCCAAGAGCAAGAAGTGACACTATAT			T				TRB	TRBV20-1*02	TRBD1*01		TRBJ1-1*01						TGCAGTGCTAGGACACCGGGCACTGAAGCTTTCTTT	CSARTPGTEAFF																					241				25								206																																																																		36	12															134
5d01f028e4b3d9000668c334	CGCCTTGGAGCTGGACGACTCGGCCCTGTATCTCTGTGCCAGCAGCTTGGATCCAGGGACTGAAGCTTTCTTTGGACAAGGCACCAGACTCACAGTTGTACTCCCCATGCAGCCTTCCTTATGTCCAGTGCTCAGTGGATGATCCTGGAGTCTCTACCTGTCCTGCAGAGCTCCCCCAAGAGGCGAGAGTGACATGTATT			T				TRB	TRBV5-4*01	TRBD1*01		TRBJ1-1*01						TGTGCCAGCAGCTTGGATCCAGGGACTGAAGCTTTCTTT	CASSLDPGTEAFF																					250				25								201																																																																		39	13															134
5d01f028e4b3d9000668c7b0	GAGCAACATGAGCCCTGAAGACAGCAGCATATATCTCTGCAGCGGGACTGAGCCGGGCACTGAAGCTTTCTTTGGACAAGGCACCAGACTCACAGTTGTAAGAGCCTAGTCCCAGGAGAAGGAGCAGAAGACTCAGCATCTTCAAGTGATGGCCTCTCCCCTGAGAAAAGGCCCCCCAAGACTGCTAAGTGACAACCTTA			T				TRB	TRBV29-1*01	TRBD2*01		TRBJ1-1*01						TGCAGCGGGACTGAGCCGGGCACTGAAGCTTTCTTT	CSGTEPGTEAFF																					220				34								208																																																																		36	12															134
5d01f028e4b3d9000668cf18	ACAGCAGGAGGACTCGGCCGTGTATCTCTGTGCCAGCAGCTTAGTGGGGGGGCCGGGCACTGAAGCTTTCTTTGGACAAGGCACCAGACTCACAGTTGTACCCAGAAGAGGAGCCTGGTGCCCATGGCAGGGTCAGGGCAGGATGGGAGCTTTACCAGATCAGGATCACTGTCCCCCAAGAATCCTAAGTGACAGTTAGT			T				TRB	TRBV7-2*01	TRBD2*01		TRBJ1-1*01						TGTGCCAGCAGCTTAGTGGGGGGGCCGGGCACTGAAGCTTTCTTT	CASSLVGGPGTEAFF																					220				45								206																																																																		45	15															134
5d01f028e4b3d9000668d83b	TCAGTGCACAGTGCAGGGGGTTTTGTCTATGTATCTCTGTGCCAGTAGCTTACCAGGCACTGAAGCTTTCTTTGGACAAGGAACCAGAATTACAGTTGGAAGAACAGGGTCACTGTGAGCAGGAGCAAAGGATGAGGGACGTCCTTGTCGCCACAGAGCAGTTCCCACAGTCCCCCAAGAAACATGAAGTGACACCTTGC			T				TRB	TRBV7-9*01			TRBJ1-1*01						TGTGCCAGTAGCTTACCAGGCACTGAAGCTTTCTTT	CASSLPGTEAFF																					143												152																																																																		36	12															134
5d01f028e4b3d9000668de4a	ACACACAGAGCGGGGGGACTCAGCCGTGTAACTATGTGCCAGAAGCTCATTCCCGGGAACTGAAGCTTTCTTTGGACAAGGCACCAGACTCACAGTTGGATCCTTAGAGCTGGATGTCTTTGTAAGGCTGTTTGGCGAAGGGGCTGGTCTTCTCCAGTACCCACCCCTCTCCCCCCCAAGAAACCTTAGTGACAAGAGTA			T				TRB	TRBV7-3*01	TRBD1*01		TRBJ1-1*01						TGTGCCAGAAGCTCATTCCCGGGAACTGAAGCTTTCTTT	CARSSFPGTEAFF																					178				40								187																																																																		39	13															134
5d01f028e4b3d9000668e31a	CCAGCGCACAGAGCAGGGGGACTCGGCCATGTATCTCTGTGCCAGCAGCTTACCAGGCACTGAAGCTTTCTTTGGACAAGGCACCAGACTCACAGTTGTATCCAGCAGAGGAGGCTGGTGCCCATGGCAGGGTCAGGGCAGGATGGGAGCTTTACCAGATCAGGGTCACTGTCCCCCAAGACTTATGAGTAACAACCGAC			T				TRB	TRBV7-9*01			TRBJ1-1*01						TGTGCCAGCAGCTTACCAGGCACTGAAGCTTTCTTT	CASSLPGTEAFF																					260												206																																																																		36	12															134
5d01f028e4b3d9000668ee48	AGAACCCAGGGACTCAGCTGTGTACTTCTGTGCCAGCAGTTCCCTCCATGACCCGGGGACTGAAGCTTTCTTTGGACAAGGCACCAGACTCACAGTTGTAGGGTCCAGGAGTCCATGGCAGAGTGAGAGCAGATGTGGAATATTCCAGACCAGGCCCTCTGTGAACATGAGCCCCCCAAGATAAACAAGTGACATTCGAT			T				TRB	TRBV12-3*01	TRBD1*01		TRBJ1-1*01						TGTGCCAGCAGTTCCCTCCATGACCCGGGGACTGAAGCTTTCTTT	CASSSLHDPGTEAFF																					205				32								215																																																																		45	15															134
5d01f028e4b3d9000668f332	GTCGGCTGCTCCCTCCCAGACATCTGTGTACTTCTGTGCCAGCAGGGAGGGGCCAGGGACTGAAGCTTTCTTTGGACAAGGCACCAGACTCACAGTTGTAACGGAGGGGTCTTCTGTATCTGTGCATTGATGAAAGGGGAGCAGGACTCTCAAGGAAGTCATTCTGAGACATCCCCCAAGAATGCAAAGTGACAGAGATA			T				TRB	TRBV6-1*01	TRBD1*01		TRBJ1-1*01						TGTGCCAGCAGGGAGGGGCCAGGGACTGAAGCTTTCTTT	CASREGPGTEAFF																					226				31								201																																																																		39	13															134
5d01f028e4b3d9000668f483	TCCTGAAGACAGCAGCTTCTACATCTGCAGTGCTAGACCCCCGACAGGGAAACCGGGTACTGAAGCTTTCTTTGGACAAGGCACCAGACTCACAGTTGTAGCAGCAGAAGCAGCAGCATCTTCCGTGATGGCCTCACACCACCTTCTCTGGGGAGAGTTGTGACCACTGCCTCCCCCAAGAGAGAGGAGTGACAAAATTC			T				TRB	TRBV20-1*01	TRBD1*01		TRBJ1-1*01						TGCAGTGCTAGACCCCCGACAGGGAAACCGGGTACTGAAGCTTTCTTT	CSARPPTGKPGTEAFF																					185				35								215																																																																		48	16															134
5d01f028e4b3d9000668f57a	CCAGCGCACAGAGCAGGGGGACTCGGCCATGTATCTCTGTGCCAGCAGCTTACCAGGCACTGAAGCTTTCTTTGGACAAGGCACCAGACTCACAGTTGTATCCAGCAGAGGAGGCTGGTGCCCATGGCAGGGTCAGGGCAGGATGGGAGCTTTACCAGATCAGGGTCACTGTCCCCCAAGACTTATGAGTAACAACCGAC			T				TRB	TRBV7-9*01			TRBJ1-1*01						TGTGCCAGCAGCTTACCAGGCACTGAAGCTTTCTTT	CASSLPGTEAFF																					260												206																																																																		36	12															134
5d01f028e4b3d90006690b75	CTCCCAGACATCTGTGTACTTCTGTGCCATCAGTGAGTCCAACCTACAGGGTCCGGGCACTGAAGCTTTCTTTGGACAAGGCACCAGACTCACAGTTGTATGTGTCTTGGGCTCTGGGTGATTCCAGCATCCATGTGTCCTGGATAGCTGGTACAGCAACACTTCTTGGTATCCCCCAAGATCCGCAAGTGACAATTCAC			T				TRB	TRBV10-3*01	TRBD1*01		TRBJ1-1*01						TGTGCCATCAGTGAGTCCAACCTACAGGGTCCGGGCACTGAAGCTTTCTTT	CAISESNLQGPGTEAFF																					195				30								208																																																																		51	17															134
5d01f028e4b3d900066917cd	GACCAGTGCCCATCCTGAAGACAGCAGCTTCTACATCTGCAGTGCTAGGACACCGGGCACTGAAGCTTTCTTTGGACAAGGCACCAGACTCACAGTTGTAAAGCCCGGAGCCTGGCCCCAGAAGCAGCAGAAGCAGCAGCATCTTCCGTGATGGCCTCACACCACCTTCTCTCCCCCAAGAGCAAGAAGTGACACTATAT			T				TRB	TRBV20-1*02	TRBD1*01		TRBJ1-1*01						TGCAGTGCTAGGACACCGGGCACTGAAGCTTTCTTT	CSARTPGTEAFF																					241				25								206																																																																		36	12															134
5d01f028e4b3d90006692165	CAGGGACTCAGCTGTGTACTTCTGTGCCAGCAGTTTTGGTTCCACGGGACAGCCGGGCACTGAAGCTTTCTTTGGACAAGGCACCAGACTCACAGTTGTAGCAGAAGGTCCAGGAGTCCATGGCAGAGTGAGAGCAGATGTGGAATATTCTAGACCAGGCCCTCTGTGAGCATCCCCCAGAACACTTAGTGACAACACCC			T				TRB	TRBV12-3*01	TRBD1*01		TRBJ1-1*01						TGTGCCAGCAGTTTTGGTTCCACGGGACAGCCGGGCACTGAAGCTTTCTTT	CASSFGSTGQPGTEAFF																					180				43								220																																																																		51	17															134
5d01f028e4b3d90006692eb5	GAGCAACATGAGCCCTGAAGACAGCAGCATATATCTCTGCAGCGGGACTGAGCCGGGCACTGAAGCTTTCTTTGGACAAGGCACCAGACTCACAGTTGTAGAGAGATGACAGCACTGAACACAGAGCCTAGTCCCAGGAGAAGGAGCAGAAGACTCAGCATCTTCAAGTGATCCCCCAAGAGTCTTCAGTGACAAACACA			T				TRB	TRBV29-1*01	TRBD2*01		TRBJ1-1*01						TGCAGCGGGACTGAGCCGGGCACTGAAGCTTTCTTT	CSGTEPGTEAFF																					220				34								220																																																																		36	12															134
5d01f028e4b3d90006692ece	GGAGTCGCCCAGCCCCAACCAGACCTCTCTGTACTTCTGTGCCAGCAGTGACCCCGGGACTGAAGCTTTCTTTGGACAAGGCACCAGACTCACAGTTGTACCCATGGCAGCATCAGGCAGGTGTCTGCCAGTTCTGGGGGCTCCAGGTGGTTTCTGTAACGTCTCCACCTCTCCCCCAAGATCGCATAGTGACAAGAATA			T				TRB	TRBV27*01	TRBD1*01		TRBJ1-1*01						TGTGCCAGCAGTGACCCCGGGACTGAAGCTTTCTTT	CASSDPGTEAFF																					245				30								201																																																																		36	12															134
5d01f028e4b3d900066937de	GACCCTGGAGCTGGGGGACTCGGCCCTTTATCTTTGCGCCAGCAGCTATAATCCAGGCACGGAAGCTTTCTTTGGACAAGGCACCAGACTCACAGTTGTAACAGAGCAGCCTGGAGCCCATGGCACAAAGGGGCAGGCAGCACTGTGTCTGTGCTCAGGGCTTGGTCCTCCTCCCCCAAGAGATCTGAGTGACATCTCCA			T				TRB	TRBV5-1*01			TRBJ1-1*01						TGCGCCAGCAGCTATAATCCAGGCACGGAAGCTTTCTTT	CASSYNPGTEAFF																					216												192																																																																		39	13															134
5d01f028e4b3d90006693985	GAGCAACATGAGCCCTGAAGACAGCAGCATATATCTCTGCAGCGGGACTGAGCCGGGCACTGAAGCTTTCTTTGGACAAGGCACCAGACTCACAGTTGTACTTGGCTAGTCCCAGGAGAAGGAGCAGAAGACTCAGCATCTTCAAGTGATGGCCTCTCCCCTGAGAAAAAAGCCCCCAAGACAATATAGTGACATAAATT			T				TRB	TRBV29-1*01	TRBD2*01		TRBJ1-1*01						TGCAGCGGGACTGAGCCGGGCACTGAAGCTTTCTTT	CSGTEPGTEAFF																					220				34								206																																																																		36	12															134
5d01f028e4b3d90006693e37	AGAACCCAGGGACTCAGCTGTGTACTTCTGTGCCAGCAGTTCCCTCCATGACCCGGGGACTGAAGCTTTCTTTGGACAAGGCACCAGACACACAGTTGGAGGGTCCAGGAGTCCATGGCAGAGTGAGAGCAGATGTGGAATATTCCAGACCAGGCCCTCTGTGAACATGAGCCCCCCAAGATAAACAAGTGACATTCGAT			T				TRB	TRBV12-3*01	TRBD1*01		TRBJ1-1*01						TGTGCCAGCAGTTCCCTCCATGACCCGGGGACTGAAGCTTTCTTT	CASSSLHDPGTEAFF																					205				32								187																																																																		45	15															134
5d01f028e4b3d90006694007	GAGCAACATGAGCCCTGAAGACAGCAGCATATATCTCTGCAGCGTTGAAATTCCGGGCACTGAAGCTTTCTTTGGACAAGGCACCAGACTCACAGTTGTAACAGAGCCTAGTCCCAGGAGAAGGAGCAGAAGACTCAGCATCTTCAAGTGATGGCCTCTCCCCTGAGAAAAGCCCCCAAGACACCCCAGTGACAGCATCG			T				TRB	TRBV29-1*02			TRBJ1-1*01						TGCAGCGTTGAAATTCCGGGCACTGAAGCTTTCTTT	CSVEIPGTEAFF																					248												206																																																																		36	12															134
5d01f028e4b3d90006695c7b	GCGCACACAGCAGGAGGACTCGGCCGTGTATCTCTGTGCCAGCAGCTTAGCGCCTGGGACTGAAGCTTTCTTTGGACAAGGCACCAGACTCACAGTTGTAGAGCCTGGTGCCCATGGCAGGGTCAGGGCAGGATGGGAGCTTTACCAGATCAGGATCACTGTGAGCAGGAGCCCCCCAAGAATACGCAGTGACATGTGCA			T				TRB	TRBV7-2*01			TRBJ1-1*01						TGTGCCAGCAGCTTAGCGCCTGGGACTGAAGCTTTCTTT	CASSLAPGTEAFF																					265												215																																																																		39	13															134
5d01f028e4b3d90006695f20	GTCCGCCAGCACCAACCAGACATCTATGTACCTCTGTGCCAGCATTCTGGGCCCGGGGACTGAAGCTTTCTTTGGACAAGGCACCAGACTCACAGTTGTAGGCCTACAGCCAGGAAACAAAAGGCCACACGACAGAGGAGCCTGATTCCCATGGCTGCTTTGAAGAAAGAATCCCCCAAGAACTAATAGTGACATGAGTC			T				TRB	TRBV28*01	TRBD1*01		TRBJ1-1*01						TGTGCCAGCATTCTGGGCCCGGGGACTGAAGCTTTCTTT	CASILGPGTEAFF																					220				30								215																																																																		39	13															134
5d01f028e4b3d900066960fc	GCAGCCAGAAGACGCGGCCCTGTATCTCTGTGCCAGCAGCCTATACAAGGGCCCGGGGACTGAAGCTTTCTTTGGACAAGGCACAAGACTCACAGTTGGACGCTCAGGGCGCATCTGCTGCCAGGAGACACAGGGCTGCACAGCCGAGGAGCCTGGTGCCCATGATCGCATTCCCCCAAGAGACTACAGTGACACATACG			T				TRB	TRBV4-2*01	TRBD2*02		TRBJ1-1*01						TGTGCCAGCAGCCTATACAAGGGCCCGGGGACTGAAGCTTTCTTT	CASSLYKGPGTEAFF																					191				35								175																																																																		45	15															134
5d01f028e4b3d900066968f0	GCTGGGGGACTCGGCCCTGTATCTCTGTGCCAGCAGCCGTCACCCCCTGCCCCCTGGCACTGAAGCTTTCTTTGGACAAGGCACCAGACTCACAGTTGTAAGACAAAGCAGCACCCAGCAGAGGAGCCCAGGGCCCATGGCACAGTGGGGCAGGCAGCACTGCACCTGATTCCCCCCAAGAGCGACCAGTGACACCGATA			T				TRB	TRBV5-5*01	TRBD1*01		TRBJ1-1*01						TGTGCCAGCAGCCGTCACCCCCTGCCCCCTGGCACTGAAGCTTTCTTT	CASSRHPLPPGTEAFF																					185				41								208																																																																		48	16															134
5d01f028e4b3d90006697906	GAGCAACATGAGCCCTGAAGACAGCAGCATATATCTCTGCAGCGGGACTGAGCCGGGCACTGAAGCTTTCTTTGGACAAGGCACCAGACTCACAGTTGTAGAGAGATGACAGCACTGAACACAGAGCCTAGTCCCAGGAGAAGGAGCAGAAGACTCAGCATCTTCAAGTGATCCCCCAAGATAGAAGAGTGACAAATGCG			T				TRB	TRBV29-1*01	TRBD2*01		TRBJ1-1*01						TGCAGCGGGACTGAGCCGGGCACTGAAGCTTTCTTT	CSGTEPGTEAFF																					220				34								220																																																																		36	12															134
5d01f028e4b3d90006697b40	CTTGGAGCTGGGGGACTCGGCCCTTTATCTTTGCGCCAGCAGCACAGACCCCCCCGGCACTGAAGCTTTCTTTGGACAAGGCAACAGACTCACAGTTGTATAGAGCTCCAAGCACTTGTTGGAAGAGAATGAGAAAAGAGACTTGGCTCGGGGGCTTCTCCTGGCCTAATGTCCCCCAAGAGGCAATAGTGACAATTTTA			T				TRB	TRBV5-1*01	TRBD2*01		TRBJ1-1*01						TGCGCCAGCAGCACAGACCCCCCCGGCACTGAAGCTTTCTTT	CASSTDPPGTEAFF																					215				40								192																																																																		42	14															134
5d01f028e4b3d900066988d0	CTCCCAGACATCTGTGTACTTCTGTGCCATCAGTGAGTCCAACCTACAGGGTCCGGGCACTGAAGCTTTCTTTGGACAAGGCACCAGACTCACAGTTGTATGTGTCTTGGGCTCTGGGTGATTCCAGCATCCATGTGTCCTGGATAGCTGGTACAGCAACACTTCTTGGTATCCCCCAAGATCCGCAAGTGACAATTCAC			T				TRB	TRBV10-3*01	TRBD1*01		TRBJ1-1*01						TGTGCCATCAGTGAGTCCAACCTACAGGGTCCGGGCACTGAAGCTTTCTTT	CAISESNLQGPGTEAFF																					195				30								208																																																																		51	17															134
5d01f029e4b3d9000669906b	CTTGGAGCTGGGGGACTCGGCCCTTTATCTTTGCGCCAGCAGCTTGGGGGGACCGGGGACTGAAGCTTTCTTTGGACAAGGCACCAGACTCACAGTTGTACCAGGAGACAAAGCAGCACCCAACAGAGCAGCCTGGAGCCCATGGCACAAAGGGGCAGGCAGCACTGTGTCTGTCCCCCAAGACTTGAGTGACAGTAGTC			T				TRB	TRBV5-1*01	TRBD1*01		TRBJ1-1*01						TGCGCCAGCAGCTTGGGGGGACCGGGGACTGAAGCTTTCTTT	CASSLGGPGTEAFF																					235				36								201																																																																		42	14															134
5d01f029e4b3d90006699079	CAGGCCCTCACATACCTCTCAGTACCTCTGTGCCAGCTCCCGGGACCGCACGCCGGGCACTGAAGCTTTCTTTGGACAAGGCACCAGACTCACAGTTGTAAAAAGCCCATGTAGCAGAGGAGCCTGATAGTCATGGCACAGTTGGGGCTAGAGAGGATGTCTCCCAGTAGTCCCCCCAAGAAATTATAGTGACAACGTTA			T				TRB	TRBV25-1*01	TRBD1*01		TRBJ1-1*01						TGTGCCAGCTCCCGGGACCGCACGCCGGGCACTGAAGCTTTCTTT	CASSRDRTPGTEAFF																					185				45								206																																																																		45	15															134
5d01f029e4b3d90006699ff9	GAGCAACATGAGCCCTGAAGACAGCAGCATATATCTCTGCAGCGGGACTGAGCCGGGCACTGAAGCTTTCTTTGGACAAGGCACCAGACTCACAGTTGTAACAGAGCCTAGTCCCAGGAGAAGGAGCAGAAGACTCAGCATCTTCAAGTGATGGCCTCTCCCCTGAGAAAAGCCCCCAAGAGTCATCAGTGACATGTATT			T				TRB	TRBV29-1*01	TRBD2*01		TRBJ1-1*01						TGCAGCGGGACTGAGCCGGGCACTGAAGCTTTCTTT	CSGTEPGTEAFF																					220				34								206																																																																		36	12															134
5d01f029e4b3d9000669a91b	GCGCACAGAGCAGGGGGACTCGGCCATGTATCTCTGTGCCAGCAGCTTAGGGCCCGGCACTGAAGCTTTCTTTGGACAAGGCACCAGACTCACAGTTGGAGGTCAGGGCAGGATGGGAGCTTTACCAGATCAGGGTCACTGTGAGCAGGAGCAGAGGATGAGGGACGTCCTTCCCCCAAGAGGACACAGTGACACACATA			T				TRB	TRBV7-9*01			TRBJ1-1*01						TGTGCCAGCAGCTTAGGGCCCGGCACTGAAGCTTTCTTT	CASSLGPGTEAFF																					251												206																																																																		39	13															134
5d01f029e4b3d9000669a9d4	CACACAGCAGGAGGACTCGGCCGTGTATCTCTGTGCCAGCAGCCCGGCCTCACCTGGCACTGAAGCTTTCTTTGGACAAGGCACCAGACTCACAGTTGTAGAGCCTGGTGCCCATGGCAGGGTCAGGGCAGGATGGGAGCTTTACCAGATCAGGATCACTGTGAGCAGGAGCCCCCCAAGATCTCTTAGTGACAAAAAAG			T				TRB	TRBV7-2*01			TRBJ1-1*01						TGTGCCAGCAGCCCGGCCTCACCTGGCACTGAAGCTTTCTTT	CASSPASPGTEAFF																					215												220																																																																		42	14															134
5d01f029e4b3d9000669ac85	CACACAGCAGGAGGACTCGGCCGTGTATCTCTGTGCCAGCAGCCCGGCCTCACCTGGCACTGAAGCTTTCTTTGGACAAGGCACCAGACTCACAGTTGTAGAGCCTGGTGCCCATGGCAGGGTCAGGGCAGGATGGGAGCTTTACCAGATCAGGATCACTGTGAGCAGGAGCCCCCCAAGATCTCTTAGTGACAAAAAAG			T				TRB	TRBV7-2*01			TRBJ1-1*01						TGTGCCAGCAGCCCGGCCTCACCTGGCACTGAAGCTTTCTTT	CASSPASPGTEAFF																					215												220																																																																		42	14															134
5d01f029e4b3d9000669b321	CACAGAGCGGGGGGACTCAGCCGTGTATCTCTGTGCCAGCAGCTTAGGACAGCCAGGGACTGAAGCTTTCTTTGGACAAGGCACCAGACTCACAGTTGTAGCCCAGCAGAGGAGCCTGGTGCCCATGACAGAGTCAGGGCAGGATGGGAGCTTTACCAGATCAGGGTCACTGTCCCCAAGAGTTCCAAGTGACAGCATTC			T				TRB	TRBV7-3*01	TRBD1*01		TRBJ1-1*01						TGTGCCAGCAGCTTAGGACAGCCAGGGACTGAAGCTTTCTTT	CASSLGQPGTEAFF																					230				30								215																																																																		42	14															134
5d01f029e4b3d9000669c988	GAGCAACATGAGCCCTGAAGACAGCAGCATATATCTCTGCAGCGGGACTGAGCCGGGCACTGAAGCTTTCTTTGGACAAGGCACCAGACTCACAGTTGTAAGAAAAGGCACTAAGAAGTGAAACTCAAGTTCATCTTTCCTTCCTACAGCGTAGTTCCTTCCCACTCTGTTTCCCCCAAGAAAATTCAGTGACAGAGTGA			T				TRB	TRBV29-1*01	TRBD2*01		TRBJ1-1*01						TGCAGCGGGACTGAGCCGGGCACTGAAGCTTTCTTT	CSGTEPGTEAFF																					220				34								208																																																																		36	12															134
5d01f029e4b3d9000669cbf9	CACAGAGCGGGGGGACTCAGCCGTGTATCTCTGTGCCAGCAGCTTAGGACAGCCAGGGACTGAAGCTTTCTTTGAACAAGGCACCAGACTCACAGTTGTAAGGAGACAAAGCAGCACCCAACAGAGCAGCCTGGAGCCCATGGCACAAAGGGGCAGGCAGCACTGTGTCTGTCCCCCAAGACCGGCGAGTGACATATTGA			T				TRB	TRBV7-3*01	TRBD1*01		TRBJ1-1*01						TGTGCCAGCAGCTTAGGACAGCCAGGGACTGAAGCTTTCTTT	CASSLGQPGTEAFF																					230				30								189																																																																		42	14															134
5d01f049e4b3d9000669d19e	CACAGAGCAGGGGGACTCGGCCATGTATCTCTGTGCCAGCAGCGGGTGGACACCCGGCACTGAAGCTTTCTTTGGACAAGGCACCAGACTCACAGTTGGACAGATCAGGGTCACTGTGAGCAGGAGCAGAGGATGAGGGACGTCCTTGTCGCCACAGAGCAGTTCCCACAGTCCCCCAAGACATGCAAGTGACAGCAGGC			T				TRB	TRBV7-9*04	TRBD1*01		TRBJ1-1*01						TGTGCCAGCAGCGGGTGGACACCCGGCACTGAAGCTTTCTTT	CASSGWTPGTEAFF																					220				25								192																																																																		42	14															134
5d01f049e4b3d9000669d91d	GACCAGTGCCCATCCTGAAGACAGCAGCTTCTACATCTGCAGTGCTAGAGATCCGGGGACTGAAGCTTTCTTTGGACAAGGCACCAGACTCACAGTTGTAAGCAGAAGCAGCAGCATCTTCCGTGATGGCCTCACACCACCTTCTCTGGGGAGAGTTGTGACCACTGCCTCCCCCCCAAGAGCATTGAGTGACATGGTTT			T				TRB	TRBV20-1*01	TRBD2*01		TRBJ1-1*01						TGCAGTGCTAGAGATCCGGGGACTGAAGCTTTCTTT	CSARDPGTEAFF																					265				25								203																																																																		36	12															134
5d01f049e4b3d9000669dc78	ACCGCAGCAGGAGGACTGCGCCGGGTAGCGACGTGCCAGCAGCTTACACGGACCGGGCACTGAAGCTTTCTTTGGACAAGGCACCAGACTCACAGTTGTGCGAGATGCTGTACGACTCAGATTGGTACACGTTTTTCAGGTCCTCCAGTACGGTCAGCCTAGAGCCTTCTCCCCCCCAAGAGATGAAAGTGACATCGCCT			T				TRB	TRBV7-8*01	TRBD1*01		TRBJ1-1*01						CGTGCCAGCAGCTTACACGGACCGGGCACTGAAGCTTTCTTT	RASSLHGPGTEAFF																					126				26								203																																																																		42	14															134
5d01f049e4b3d9000669dd81	CCAGCGCACAGAGCAGGGGGACTCGGCCATGTATCTCTGTGCCAGCAGCTTACCAGGCACTGAAGCTTTCTTTGGACAAGGCACCAGACTCACAGTTGTAATCCAGCAGAGGAGGCTGGTGCCCATGGCAGGGTCAGGGCAGGATGGGAGCTTTACCAGATCAGGGTCACTGTCCCCCAAGAGACTGAGTGACATCATCT			T				TRB	TRBV7-9*01			TRBJ1-1*01						TGTGCCAGCAGCTTACCAGGCACTGAAGCTTTCTTT	CASSLPGTEAFF																					260												206																																																																		36	12															134
5d01f049e4b3d9000669e3cc	TTCGGCAGCTTATTTCTGTGCCAGCTCACCACTTTCCGGGACAGTCGTTCAGCCGGGCACTGAAGCTTTCTTTGGACAAGGCACCAGACTCACAGTTGTAAACCATGAATTTCAGACCTTCCTCTGGGAGCTGCCGATACCAGTAAACATGACTGTGTCCTTTCATTGGGCTCCCCCAAGACCTCCGAGTGACAGAAGTG			T				TRB	TRBV18*01	TRBD1*01		TRBJ1-1*01						TGTGCCAGCTCACCACTTTCCGGGACAGTCGTTCAGCCGGGCACTGAAGCTTTCTTT	CASSPLSGTVVQPGTEAFF																					160				45								206																																																																		57	19															134
5d01f049e4b3d9000669e5de	CACCAACCAGACATCTATGTACCTCTGTGCCAGCAGTTTTAGGTTTTCCGGTCCGGGCACTGAAGCTTTCTTTGGACAAGGCACCAGACTCACAGTTGTATCTACGAGGCCTACAGCCAGGAAACAAAAGGCCACACGACAGAGGAGCCTGATTCCCATGGCTGCTTTGAAGCCCCCAAGATTCTGAAGTGACACGTTAG			T				TRB	TRBV28*01	TRBD1*01		TRBJ1-1*01						TGTGCCAGCAGTTTTAGGTTTTCCGGTCCGGGCACTGAAGCTTTCTTT	CASSFRFSGPGTEAFF																					195				25								206																																																																		48	16															134
5d01f049e4b3d9000669eb38	TGCTCCCTCCCAGACATCTGTGTACTTCTGTGCCAGCAGGAAGAAAAAGGGCCCAGGCACTGAAGCTTTCTTTGGACAAGGCACCAGACTCACAGTTGTAGAGGCTGATGCTCATGGCAGGTGCTCCAGGACGGAGGGGTCTTCTGTATCTGTGCATTGATGAAAGGGGAACCCCCCAAGAGTCTTTAGTGACAAGAGCT			T				TRB	TRBV6-1*01	TRBD2*02		TRBJ1-1*01						TGTGCCAGCAGGAAGAAAAAGGGCCCAGGCACTGAAGCTTTCTTT	CASRKKKGPGTEAFF																					203				35								220																																																																		45	15															134
5d01f049e4b3d900066a147e	AGAACCCAGGGACTCAGCTGTGTACTTCTGTGCCAGCAGTTCCCTCCATGACCCGGGGACTGAAGCTTTCTTTGGACAAGGCACCAGACTCACAGTTGTAGGGTCCAGGAGTCCATGGCAGAGTGAGAGCAGATGTGGAATATTCCAGACCAGGCCCTCTGTGAACATGAGCCCCCCAAGATAAACAAGTGACATTCGAT			T				TRB	TRBV12-3*01	TRBD1*01		TRBJ1-1*01						TGTGCCAGCAGTTCCCTCCATGACCCGGGGACTGAAGCTTTCTTT	CASSSLHDPGTEAFF																					205				32								215																																																																		45	15															134
5d01f049e4b3d900066a1656	CCTGGAGCTTGGTGACTCTGCTGTGTATTTCTGTGCCAGCAGCCAAGAACCGCCGGGAACTGAAGCTTTCTTTGGACAAGGCACCAGACTCACAGTTGTACAGCCCATGGCAGAGTGAGGCAGACCAGGCAAGGCCCAGGGCAGGATTCTGGTCTGCAGTGGTGAGAGGACTCCCCCAAGACAGTTAAGTGACAGTGACG			T				TRB	TRBV3-1*01	TRBD1*01		TRBJ1-1*01						TGTGCCAGCAGCCAAGAACCGCCGGGAACTGAAGCTTTCTTT	CASSQEPPGTEAFF																					240				30								201																																																																		42	14															134
5d01f049e4b3d900066a187f	GGAGCTGGGGGACTCGGCCCTTTATCTTTGCGCCAGCAGCAGTCCCGGGTCCCCGGGAACTGAAGCTTTCTTTGGACAAGGCACCAGACTCACAGTTGTAAGACAAAGCAGCACCCAACAGAGCAGCCTGGAGCCCATGGCACAAAGGGGCAGGCAGCACTGTGTCTGTGCTCCCCCAAGAGTTTTCAGTGACAGTGTTT			T				TRB	TRBV5-1*01	TRBD2*01		TRBJ1-1*01						TGCGCCAGCAGCAGTCCCGGGTCCCCGGGAACTGAAGCTTTCTTT	CASSSPGSPGTEAFF																					200				45								203																																																																		45	15															134
5d01f049e4b3d900066a1880	TTCCCTGGAGCTTGGTGACTCTGCTGTGTATTTCTGTGCCAGCAGCCCCGACCCAGGGACCGAAGCTTTCTTTGGACAAGGCACCAGACTCACAGTTGTACAGCAGAGGAGCCTGCAGCCCATGGCAGAGTGAGGCAGACCAGGCAAGGCCCAGGGCAGGATTCTGGTCTGCCCCCCAAGATCGACTAGTGACGTGTGTT			T				TRB	TRBV3-1*01	TRBD1*01		TRBJ1-1*01						TGTGCCAGCAGCCCCGACCCAGGGACCGAAGCTTTCTTT	CASSPDPGTEAFF																					235				25								187																																																																		39	13															134
5d01f049e4b3d900066a23ae	GCGCACACAGCAGGAGGACTCGGCCGTGTATCTCTGTGCCAGCAGCTATCCCCCGGGCACTGAAGCTTTCTTTGGACAAGGCACCAGACTCACAGTTGTACACCCAGAAGAGGAGCCTGGTGCCCATGGCAGGGTCAGGGCAGGATGGGAGCTTTACCAGATCAGGATCACTCCCCCAAGAGTCTCTAGTGACACCCCTC			T				TRB	TRBV7-2*01	TRBD1*01		TRBJ1-1*01						TGTGCCAGCAGCTATCCCCCGGGCACTGAAGCTTTCTTT	CASSYPPGTEAFF																					235				30								206																																																																		39	13															134
5d01f049e4b3d900066a2a57	GAGCAACATGAGCCCTGAAGACAGCAGCATATATCTCTGCAGCGTTGGAGGGCCGGGCACTGAAGCTTTCTTTGGACAAGGCACCAGACTCACAGTTGTAACAGAGCCTAGTCCCAGGAGAAGGAGCAGAAGACTCAGCATCTTCAAGTGATGGCCTCTCCCCTGAGAAAAGCCCCCAAGAATTACGAGTGACATAAGAA			T				TRB	TRBV29-1*01	TRBD1*01		TRBJ1-1*01						TGCAGCGTTGGAGGGCCGGGCACTGAAGCTTTCTTT	CSVGGPGTEAFF																					236				25								206																																																																		36	12															134
5d01f049e4b3d900066a2c5f	CTCAGAACCCAGGGACTCAGCTGTGTACTTCTGTGCCAGCAGTTTGCTGATGCCAGGCACTGAAGCTTTCTTTGGACAAGGCACCAGACTCACAGTTGGACAGAAGGTCCAGGAGTCCATGGCAGAGTGAGAGCAGATGTGGAATATTCTAGACCAGGCCCTCTGTGAGCATCCCCCAAGATATGTTAGTGACATGCAAC			T				TRB	TRBV12-3*01			TRBJ1-1*01						TGTGCCAGCAGTTTGCTGATGCCAGGCACTGAAGCTTTCTTT	CASSLLMPGTEAFF																					225												192																																																																		42	14															134
5d01f049e4b3d900066a30ec	CTCCTTGTTGCTGGGGGACTCGGCCTTCTATCTCTGATTCAGCAGCTCCCGGCCTGGCACTGAAGCTTTCTTTGTACAAGGCACCAGAATCACAGTTGTAAGACAAAGCAGTGCCCAGCAGAGGAGCCCGGGGCCCATGGCACAGAGGGACAGGAAGCACTGCATCTGATTCCCCCCAAGATTGAGTAGTGACACGGGTC			T				TRB	TRBV5-6*01	TRBD1*01		TRBJ1-1*01						TGATTCAGCAGCTCCCGGCCTGGCACTGAAGCTTTCTTT	*FSSSRPGTEAFF																					169				25								180																																																																		39	13															134
5d01f049e4b3d900066a3230	GGAGCTGGGGGACTCGGCCCTTTATCTTTGCGCCAGCAGCAGTCCCGGGTCCCCGGGAACTGAAGCTTTCTTTGGACAAGGCACCAGACTCACAGTTGTAAGACAAAGCAGCACCCAACAGAGCAGCCTGGAGCCCATGGCACAAAGGGGCAGGCAGCACTGTGTCTGTGCTCCCCCAAGAGTTTTCAGTGACAGTGTTT			T				TRB	TRBV5-1*01	TRBD2*01		TRBJ1-1*01						TGCGCCAGCAGCAGTCCCGGGTCCCCGGGAACTGAAGCTTTCTTT	CASSSPGSPGTEAFF																					200				45								203																																																																		45	15															134
5d01f049e4b3d900066a352c	GAGCAACATGAGCCCTGAAGACAGCAGCATATAGCTCTGCAGCGGGACTGAGCCGGGCACTGAAGCTTTCTTTGGACAAGGCACCAGACTCACAGTTGGACTTGGCTAGTCCCAGGAGAAGGAGCAGAAGACTCAGCATCTTCAAGTGATGGCCTCTCCCCTGAGAAAAAAGCCCCCAAGACAATATAGTGACATAAATT			T				TRB	TRBV29-1*01	TRBD2*01		TRBJ1-1*01						TGCAGCGGGACTGAGCCGGGCACTGAAGCTTTCTTT	CSGTEPGTEAFF																					206				34								192																																																																		36	12															134
5d01f049e4b3d900066a385d	CACACAGCAGGAGGACTCGGCCGTGTATCTCTGTGCCAGCAGCCCGGCCTCACCTGGCACTGAAGCTTTCTTTGGACAAGGCACCAGACTCACAGTTGTAGAGCCTGGTGCCCATGGCAGGGTCAGGGCAGGATGGGAGCTTTACCAGATCAGGATCACTGTGAGCAGGAGCCCCCCAAGATCTCTTAGTGACAAAAAAG			T				TRB	TRBV7-2*01			TRBJ1-1*01						TGTGCCAGCAGCCCGGCCTCACCTGGCACTGAAGCTTTCTTT	CASSPASPGTEAFF																					215												220																																																																		42	14															134
5d01f049e4b3d900066a395e	GACCAGTGCCCATCCTGAAGACAGCAGCTTCTACATCTGCAGTGCTAGGACACCGGGCACTGAAGCTTTCTTTGGACAAGGCACCAGACTCACAGTTGTAGATGGCCTCACACCACCTTCTCTCCCCCAAGAGCAAGAAGTGACACTATATGTACTCTGCGTTGATACCACTGCCCCAAGAGTGAATAGTGACATTGTAA			T				TRB	TRBV20-1*02	TRBD1*01		TRBJ1-1*01						TGCAGTGCTAGGACACCGGGCACTGAAGCTTTCTTT	CSARTPGTEAFF																					241				25								220																																																																		36	12															134
5d01f049e4b3d900066a4131	CTTGGAGCTGGGGGACTAGGCCATTTATCTTTGCGCCAGCAGCTTGGAGGCGCCGGGGACTGAAGCTTTCTTTGGACAAGGCACCAGACTCACAGTTGGAAGGAGACAAAGCAGCACCCAACAGAGCAGCCTGGAGCCCATGGCACAAAGGGGCAGGCAGCACTGTGTCTGTCCCCCAAGACTTCTTAGTGACAGTATAG			T				TRB	TRBV5-1*01	TRBD1*01		TRBJ1-1*01						TGCGCCAGCAGCTTGGAGGCGCCGGGGACTGAAGCTTTCTTT	CASSLEAPGTEAFF																					207				30								189																																																																		42	14															134
5d01f049e4b3d900066a44cc	GAGCAACATGAGCCCTGAAGACAGCAGCATATATCTCTGCAGCGGGACTGAGCCGGGCACTGAAGCTTTCTTTGGACAAGGCACCAGACTCACAGTTGTAACAGAGCCTAGTCCCAGGAGAAGGAGCAGAAGACTCAGCATCTTCAAGTGATGGCCTCTCCCCTGAGAAAAGCCCCCAAGAAGTTCGAGTGACATTCGCA			T				TRB	TRBV29-1*01	TRBD2*01		TRBJ1-1*01						TGCAGCGGGACTGAGCCGGGCACTGAAGCTTTCTTT	CSGTEPGTEAFF																					220				34								206																																																																		36	12															134
5d01f049e4b3d900066a4524	GAGCAACATGAGCCCTGAAGACAGCAGCATATATCTCTGCAGCGTTGGAGGGCCGGGCACTGAAGCTTTCTTTGGACAAGGCACCAGACTCACAGTTGTAACAGAGCCTAGTCCCAGGAGAAGGAGCAGAAGACTCAGCATCTTCAAGTGATGGCCTCTCCCCTGAGAAAAGCCCCCAAGAATTACGAGTGACATAAGAA			T				TRB	TRBV29-1*01	TRBD1*01		TRBJ1-1*01						TGCAGCGTTGGAGGGCCGGGCACTGAAGCTTTCTTT	CSVGGPGTEAFF																					236				25								206																																																																		36	12															134
5d01f049e4b3d900066a47a2	GTCCGCCAGCACCAACCAGACATCTATGTACCTCTGTGCCAGCATTCTGGGCCCGGGGACTGAAGCTTTCTTTGGACAAGGCACCAGACTCACAGTTGTAGGCCTACAGCCAGGAAACAAAAGGCCACACGACAGAGGAGCCTGATTCCCATGGCTGCTTTGAAGAAAGAATCCCCCAAGAACTAATAGTGACATGAGTC			T				TRB	TRBV28*01	TRBD1*01		TRBJ1-1*01						TGTGCCAGCATTCTGGGCCCGGGGACTGAAGCTTTCTTT	CASILGPGTEAFF																					220				30								215																																																																		39	13															134
5d01f049e4b3d900066a59fe	CAACATGAGCCCTGAAGACAGCAGCATATATCTCTGCAGCGTCCTCCCCGACCCTGGCACTGAAGCTTTCTTTGGACAAGGCACCAGACTCACAGTTGTAAAGTGAAACTCAAGTTCATCTTTCCTTCCTACAGCGTAGTTCCTTCCCACTCTGTTTCCCTCCTCTAACAGGTCCCCCAAGATAAGTAAGTACAGATAAT			T				TRB	TRBV29-1*01	TRBD2*02		TRBJ1-1*01						TGCAGCGTCCTCCCCGACCCTGGCACTGAAGCTTTCTTT	CSVLPDPGTEAFF																					210				30								206																																																																		39	13															134
5d01f049e4b3d900066a5be1	CTCAGAACCCAGGGACTCAGCTGTGTACTTCTGTGCCAGCAGTTTGCTGATGCCAGGCACTGAAGCTTTCTTTGGACAAGGCACCAGACTCACAGTTGGACAGAAGGTCCAGGAGTCCATGGCAGAGTGAGAGCAGATGTGGAATATTCTAGACCAGGCCCTCTGTGAGCATCCCCCAAGATATGTTAGTGACATGCAAC			T				TRB	TRBV12-3*01			TRBJ1-1*01						TGTGCCAGCAGTTTGCTGATGCCAGGCACTGAAGCTTTCTTT	CASSLLMPGTEAFF																					225												192																																																																		42	14															134
5d01f049e4b3d900066a6138	CGCCTTGTTGCTGGGGGACTCGGCCCTCTATCTCTGTGCCAGCAGCTCCCGGCCTGGCACTGAAGCTTTCTTTGGACAAGGCACCAGACTCACAGTTGTAAGACAAAGCAGTGCCCAGCAGAGGAGCCCGGGGCCCATGGCACAGAGGGACAGGAAGCACTGCATCTGATTCCCCCCAAGATTGAGTAGTGACACGGGTC			T				TRB	TRBV5-6*01	TRBD1*01		TRBJ1-1*01						TGTGCCAGCAGCTCCCGGCCTGGCACTGAAGCTTTCTTT	CASSSRPGTEAFF																					235				25								208																																																																		39	13															134
5d01f049e4b3d900066a7466	GAGCAACATGAGCCCTGAAGACAGCAGCATATATCTCTGCAGCGTTTTTGGACCGGGCACTGAAGCTTTCTTTGGACAAGGCACCAGACTCACAGTTGTACAGAGCCTAGTCCCAGGAGAAGGAGCAGAAGACTCAGCATCTTCAAGTGATGGCCTCTCCCCTGAGAAAAAGCCCCCAAGAATAATCAGTGACACCCTAT			T				TRB	TRBV29-1*01	TRBD1*01		TRBJ1-1*01						TGCAGCGTTTTTGGACCGGGCACTGAAGCTTTCTTT	CSVFGPGTEAFF																					230				26								206																																																																		36	12															134
5d01f049e4b3d900066a74b2	GAGCAACATGAGCCCTGAAGACAGCAGCATATATCTCTGCAGCGGGACTGAGCCGGGCACTGAAGCTTTCTTTGGACAAGGCACCAGACTCACAGTTGTACTTGGCTAGTCCCAGGAGAAGGAGCAGAAGACTCAGCATCTTCAAGTGATGGCCTCTCCCCTGAGAAAAAGCCCCCAAGAACTTATAAGTGACACTGTTA			T				TRB	TRBV29-1*01	TRBD2*01		TRBJ1-1*01						TGCAGCGGGACTGAGCCGGGCACTGAAGCTTTCTTT	CSGTEPGTEAFF																					220				34								206																																																																		36	12															134
5d01f049e4b3d900066a79a4	GAGCAACATGAGCCCTGAAGACAGCAGCATATATCTCTGCAGCGGGACTGAGCCGGGCACTGAAGCTTTCTTTGGACAAGGCACCAGACTCACAGTTGTAGAGAGATGACAGCACTGAACACAGAGCCTAGTCCCAGGAGAAGGAGCAGAAGACTCAGCATCTTCAAGTGATCCCCCAAGAGTCTTCAGTGACAAACACA			T				TRB	TRBV29-1*01	TRBD2*01		TRBJ1-1*01						TGCAGCGGGACTGAGCCGGGCACTGAAGCTTTCTTT	CSGTEPGTEAFF																					220				34								220																																																																		36	12															134
5d01f049e4b3d900066a84c9	GAGCAACATGAGCCCTGAAGACAGCAGCATATATCTCTGCAGCGGGACTGAGCCGGGCACTGAAGCTTTCTTTGGACAAGGCACCAGACTCACAGTTGTACTTGGCTAGTCCCAGGAGAAGGAGCAGAAGACTCAGCATCTTCAAGTGATGGCCTCTCCCCTGAGAAAAAAGCCCCCAAGACAATATAGTGACATAAATT			T				TRB	TRBV29-1*01	TRBD2*01		TRBJ1-1*01						TGCAGCGGGACTGAGCCGGGCACTGAAGCTTTCTTT	CSGTEPGTEAFF																					220				34								206																																																																		36	12															134
5d01f049e4b3d900066a87a9	CAGGCCCTCACATACCTCTCAGTACCTCTGTGCCAGCTCCCGGGACCGCACGCCGGGCACTGAAGCTTTCTTTGGACAAGGCACCAGACTCACAGTTGTAAAAAGCCCATGTAGCAGAGGAGCCTGATAGTCATGGCACAGTTGGGGCTAGAGAGGATGTCTCCCAGTAGTCCCCCCAAGAAATTATAGTGACAACGTTA			T				TRB	TRBV25-1*01	TRBD1*01		TRBJ1-1*01						TGTGCCAGCTCCCGGGACCGCACGCCGGGCACTGAAGCTTTCTTT	CASSRDRTPGTEAFF																					185				45								206																																																																		45	15															134
5d01f049e4b3d900066a9b90	CACCTTGGAGCTGGGGGACTCGGCCCTTTATCTTTGCGCCAGCAGCTTGCGACCGGGGACTGAAGCTTTCTTTGGACAAGGCACCAGACTCACAGTTGTAACAGAGCAGCCTGGAGCCCATGGCACAAAGGGGCAGGCAGCACTGTGTCTGTGCTCAGGGCTTGGTCCTCCTCCCCCAAGAGGTTCAAGTGACAGTAGAA			T				TRB	TRBV5-1*01	TRBD1*01		TRBJ1-1*01						TGCGCCAGCAGCTTGCGACCGGGGACTGAAGCTTTCTTT	CASSLRPGTEAFF																					245				26								201																																																																		39	13															134
5d01f049e4b3d900066a9d9a	CACAGAGCAGGGGGACTCGGCCATGTATCTCTGTGCCAGCAGCGGGTGGACACCCGGCACTGAAGCTTTCTTTGGACAAGGCACCAGACTCACAGTTGTACAGATCAGGGTCACTGTGAGCAGGAGCAGAGGATGAGGGACGTCCTTGTCGCCACAGAGCAGTTCCCACAGTCCCCCAAGACATGCAAGTGACAGCAGGC			T				TRB	TRBV7-9*04	TRBD1*01		TRBJ1-1*01						TGTGCCAGCAGCGGGTGGACACCCGGCACTGAAGCTTTCTTT	CASSGWTPGTEAFF																					220				25								206																																																																		42	14															134
5d01f049e4b3d900066aa1ab	GCAGCCAGAAGACTCAGCCCTGTATCTCTGCGCCAGCACCACCAGCGGGGGGCCCGGCACTGAAGCTTTCTTTGGACAAGGCACCAGACTCACAGTTGTAGAGACAGAGAACCGCACAGCAGAGCAGCCTGCAGCCCATGCTAGCCTCGGGTCTGAGATGGGGCCTCTGACTCCCCCAAGATTGCCTAGTGACAGTCACC			T				TRB	TRBV4-1*01	TRBD2*01		TRBJ1-1*01						TGCGCCAGCACCACCAGCGGGGGGCCCGGCACTGAAGCTTTCTTT	CASTTSGGPGTEAFF																					193				48								220																																																																		45	15															134
5d01f049e4b3d900066aa826	GAGCAACATGAGCCCTGAAGACAGCAGCATATATCTCTGCAGCGGGACTGAGCCGGGCACTGAAGCTTTCTTTGGACAAGGCACCAGACTCACAGTTGTACACTGAACACAGAGCCTAGTCCCAGGAGAAGGAGCAGAAGACTCAGCATCTTCAAGTGATGGCCTCTCCCCTCCCCCAAGAGAAAAAAGTAACAACCACA			T				TRB	TRBV29-1*01	TRBD2*01		TRBJ1-1*01						TGCAGCGGGACTGAGCCGGGCACTGAAGCTTTCTTT	CSGTEPGTEAFF																					220				34								206																																																																		36	12															134
5d01f049e4b3d900066aa93c	GAGCAACATGGGCCCTGAAGACAGCAGCATATATCTCTGCAGCGGGACTGAGCCGGGCACTGAAGCTTTCTTTGGACAAGGCACCAGACTCACAGTTGTAAGAGCCTAGTCCCAGGAGAAGGAGCAGAAGACTCAGCATCTTCAAGTGATGGCCTCTCCCCTGAGAAAAGGCCCCCCAAGAAATTCAAGTGACAGGCCTC			T				TRB	TRBV29-1*01	TRBD2*01		TRBJ1-1*01						TGCAGCGGGACTGAGCCGGGCACTGAAGCTTTCTTT	CSGTEPGTEAFF																					206				34								208																																																																		36	12															134
5d01f049e4b3d900066aac98	CACACAGCAGGAGGACTCGGCCGTGTATCTCTGTGCCAGCAGCCCGGCCTCACCTGGCACTGAAGCTTTCTTTGGACAAGGCACCAGACTCACAGTTGTAGAGCCTGGTGCCCATGGCAGGGTCAGGGCAGGATGGGAGCTTTACCAGATCAGGATCACTGTGAGCAGGAGCCCCCCAAGATCTCTTAGTGACAAAAAAG			T				TRB	TRBV7-2*01			TRBJ1-1*01						TGTGCCAGCAGCCCGGCCTCACCTGGCACTGAAGCTTTCTTT	CASSPASPGTEAFF																					215												220																																																																		42	14															134
5d01f049e4b3d900066aacad	GAGCAACATGAGCCCTGAAGACAGCAGCATATATCTCTGCAGCGGGACTGAGCCGGGCACTGAAGCTTTCTTTGGACAAGGCACCAGACTCACAGTTGTAGAGAGATGACAGCACTGAACACAGAGCCTAGTCCCAGGAGAAGGAGCAGAAGACTCAGCATCTTCAAGTGATCCCCCAAGAGTCTTCAGTGACAAACACA			T				TRB	TRBV29-1*01	TRBD2*01		TRBJ1-1*01						TGCAGCGGGACTGAGCCGGGCACTGAAGCTTTCTTT	CSGTEPGTEAFF																					220				34								220																																																																		36	12															134
5d01f049e4b3d900066abff7	GAGCAAGATGAGCCCTGAAGACAGCAGCATATATCGCTGCAGCGGGACTGAGCCGGGCACTGAAGCTTTCTTTGGACAAGGCACCAGACTCACAGTTGTAACAGAGCCTAGTCCCAGGAGAAGGAGCAGAAGACTCAGCATCTTCAAGTGATGGCCTCTCCCCTGAGAAAAGCCCCCAAGAAGTTCGAGTGACATTCGCA			T				TRB	TRBV29-1*01	TRBD2*01		TRBJ1-1*01						TGCAGCGGGACTGAGCCGGGCACTGAAGCTTTCTTT	CSGTEPGTEAFF																					192				34								206																																																																		36	12															134
5d01f049e4b3d900066ac52d	CCAGCGCACAGAGCAGGGGGACTCGGCCATGTATCTCTGTGCCAGCAGCTTACCAGGCACTGAAGCTTTCTTTGGACAAGGCACCAGACTCACAGTTGTAAGATCAGGGTCACTGTGAGCAGGAGCAGAGGATGAGGGACGTCCTTGTCGCCACAGAGCAGTTCCCACAGTCCCCCAAGAAACATGAAGTGACACCTTGC			T				TRB	TRBV7-9*01			TRBJ1-1*01						TGTGCCAGCAGCTTACCAGGCACTGAAGCTTTCTTT	CASSLPGTEAFF																					260												208																																																																		36	12															134
5d01f049e4b3d900066ad5ea	CACACAGCAGGAGGACTCGGCCGTGTATCTCTGTGCCAGCAGCCCGGCCTCACCTGGCACTGAAGCTTTCTTTGGACAAGGCACCAGACTCACAGTTGTAGAGCCTGGTGCCCATGGCAGGGTCAGGGCAGGATGGGAGCTTTACCAGATCAGGATCACTGTGAGCAGGAGCCCCCCAAGATCTCTTAGTGACAAAAAAG			T				TRB	TRBV7-2*01			TRBJ1-1*01						TGTGCCAGCAGCCCGGCCTCACCTGGCACTGAAGCTTTCTTT	CASSPASPGTEAFF																					215												220																																																																		42	14															134
5d01f049e4b3d900066ad715	GGAGCTGGGGGACTCGGCCCTTTATCTTTGCGCCAGCAGCAGTCCCGGGTCCCCGGGAACTGAAGCTTTCTTTGGACAAGGCACCAGACTCACAGTTGTAAGACAAAGCAGCACCCAACAGAGCAGCCTGGAGCCCATGGCACAAAGGCGCAGGCAGCACTGTGTCTGTGCTCCCCCAAGAGTTTTCAGTGACAGTGTTT			T				TRB	TRBV5-1*01	TRBD2*01		TRBJ1-1*01						TGCGCCAGCAGCAGTCCCGGGTCCCCGGGAACTGAAGCTTTCTTT	CASSSPGSPGTEAFF																					200				45								203																																																																		45	15															134
5d01f049e4b3d900066ad888	ATCGGCCCAAAAGAACCCGACAGCTTTCTATCTCTGTGCCAGTGGAGGGGGGCCGGGCACTGAAGCTTTCTTTGGACAAGGCACCAGACTCACAGTTGTAGAGAATGAGAAAAGAGACTTGGCTCGGGGGCTTCTCCTGGCCTAATGTGCAGAGTTTGTCAGAGGCTGGAATCCCCCAAGAGGTCCTAGTGACAACTGCG			T				TRB	TRBV19*01	TRBD2*01		TRBJ1-1*01						TGTGCCAGTGGAGGGGGGCCGGGCACTGAAGCTTTCTTT	CASGGGPGTEAFF																					215				40								220																																																																		39	13															134
5d01f049e4b3d900066ad8e0	GAGCAACATGAGCCCTGAAGACAGCAGCATATATCTCTGCAGCGGGACTGAGCCGGGCACTGAAGCTTTCTTTGGACAAGGCACCAGACTCACAGTTGTACAGAGCCTAGTCCCAGGAGAAGGAGCAGAAGACTCAGCATCTTCAAGTGATGGCCTCTCCCCTGAGAAAAAGCCCCCAAGAGCATGCAGTGACAGCTTAA			T				TRB	TRBV29-1*01	TRBD2*01		TRBJ1-1*01						TGCAGCGGGACTGAGCCGGGCACTGAAGCTTTCTTT	CSGTEPGTEAFF																					220				34								206																																																																		36	12															134
5d01f049e4b3d900066ad959	CTCTCTGGAGCTGGGGGACTCAGCTTTGTATTTCTGTGCCAGCAGCGTAGGTCCTGGGACTGAAGCTTTCTTTGGACAAGGCACCAGACTCACAGTTGTAGAGACAAAAGGCCACACAGCAGAGGAGCCTGAAGCCCATGGCAGGATCTCCTAGCTTGGGGCTGGTGTCTCTCCCTCAAGAACAGACAGTGACACATAAA			T				TRB	TRBV9*01	TRBD1*01		TRBJ1-1*01						TGTGCCAGCAGCGTAGGTCCTGGGACTGAAGCTTTCTTT	CASSVGPGTEAFF																					250				26								215																																																																		39	13															134
5d01f049e4b3d900066ae2b6	CTTGGAGCTGGGGGACTCGGCCCTTTATCTTTGCGCCAGCAGCTTGGAGGCGCCGGGGACTGAAGCTTTCTTTGGACAAGGCACCAGACTCACAGTTGTAAGGAGACAAAGCAGCACCCAACAGAGCAGCCTGGAGCCCATGGCACAAAGGGGCAGGCAGCACTGTGTCTGTCCCCCAAGACTTCTTAGTGACAGTATAG			T				TRB	TRBV5-1*01	TRBD1*01		TRBJ1-1*01						TGCGCCAGCAGCTTGGAGGCGCCGGGGACTGAAGCTTTCTTT	CASSLEAPGTEAFF																					235				30								203																																																																		42	14															134
5d01f049e4b3d900066aea2a	GAGCAACATGAGCCCTGAAGACAGCAGCATATATCTCTGCAGCGGGACTGAGCCGGGCACTGAAGCTTTCTTTGGACAAGGCACCAGACTCACAGTTGTACTTGGCTAGTCCCAGGAGAAGGAGCAGAAGACTCAGCATCTTCAAGTGATGGCCTCTCCCCTGAGAAAAAAGCCCCCAAGACAATATAGTGACATAAATT			T				TRB	TRBV29-1*01	TRBD2*01		TRBJ1-1*01						TGCAGCGGGACTGAGCCGGGCACTGAAGCTTTCTTT	CSGTEPGTEAFF																					220				34								206																																																																		36	12															134
5d01f049e4b3d900066af8f8	TCCTGAAGACAGCAGCTTCTACATCTGCAGTGCTAGAGATAGTGTTCGGGGGCCAGGCACTGAAGCTTTCTTTGGACAAGGCACCAGACTCACAGTTGTAACGGCACTCGATCTTCACAGAGGTTCCACTCTTACAGATAACCCAGCTCGGATGTTGAGAGACGACAGCACCCCCCCAAGATACTGCAGTGACACGAAAA			T				TRB	TRBV20-1*01	TRBD2*01		TRBJ1-1*01						TGCAGTGCTAGAGATAGTGTTCGGGGGCCAGGCACTGAAGCTTTCTTT	CSARDSVRGPGTEAFF																					200				35								206																																																																		48	16															134
5d01f049e4b3d900066b06b4	CCAGCGCACAGAGCAGGGGGACTCGGCCATGTATCTCTGTGCCAGCAGCTTACCAGGCACTGAAGCTTTCTTTGGACAAGGCACCAGACTCACAGTTGTAACACAGGGCCATCCAGCAGAGGAGGCTGGTGCCCATGGCAGGGTCAGGGCAGGATGGGAGCTTTACCAGATCCCCCCAAGATGCGTGAGTGACAATAGTT			T				TRB	TRBV7-9*01			TRBJ1-1*01						TGTGCCAGCAGCTTACCAGGCACTGAAGCTTTCTTT	CASSLPGTEAFF																					260												206																																																																		36	12															134
5d01f049e4b3d900066b06ee	GACCAGGGCCCATCCTGAAGACAGCAGCTTCTACATCTGCAGTGCTAGAGAGCCGGGGACTGAAGCGTTCTTTGGACAAGGCAGCAGACTCACAGTTGTAAGCAGAAGCAGCAGCATCTTCCGTGATGGCCTCACACCACCTTCTCTGGGGAGAGTTGTGACCACTGCCTCCCCCCCAAGAGCATTGAGTGACATGGTTT			T				TRB	TRBV20-1*01	TRBD1*01		TRBJ1-1*01						TGCAGTGCTAGAGAGCCGGGGACTGAAGCGTTCTTT	CSAREPGTEAFF																					241				25								175																																																																		36	12															134
5d01f049e4b3d900066b1d99	GACCAGTGCCCATCCTGAAGACAGCAGCTTCTACATCTGCAGTGCTAGGACACCGGGCACTGAAGCTTTCTTTGGACAAGGCACCAGACTCACAGTTGGAAAGCCCGGAGCCTGGCCCCAGAAGCAGCAGAAGCAGCAGCATCTTCCGTGATGGCCTCACACCACCTTCTCTCCCCCAAGAGCAAGAAGTGACACTATAT			T				TRB	TRBV20-1*02	TRBD1*01		TRBJ1-1*01						TGCAGTGCTAGGACACCGGGCACTGAAGCTTTCTTT	CSARTPGTEAFF																					241				25								192																																																																		36	12															134
5d01f049e4b3d900066b2463	TTCCCTGGAGCTTGGTGACTCTGCTGTGTATTTCTGTGCCAGCAGCCCCGACCCAGGGACTGAAGCTTTCTTTGGACAAGGCACCAGACTCACAGTTGTACAGCAGAGGAGCCTGCAGCCCATGGCAGAGTGAGGCAGACCAGGCAAGGCCCAGGGCAGGATTCTGGTCTGCCCCCCAAGATCGACTAGTGACGTGTGTT			T				TRB	TRBV3-1*01	TRBD1*01		TRBJ1-1*01						TGTGCCAGCAGCCCCGACCCAGGGACTGAAGCTTTCTTT	CASSPDPGTEAFF																					235				25								201																																																																		39	13															134
5d01f049e4b3d900066b38aa	CCAAAAGAACCCGACAGCTTTCTATCTCTGTGCCAGTAGTAAGGGAGACCCCCCGGGAACTGAAGCTTTCTTTGGACAAGGCACCAGACTCACAGTTGGAGAGACTTGGCTCGGGGGCTTCTCCTGGCCTAATGTGCAGAGTTTGTCAGAGGCTGGAATGAAGAGGTGGGAGGTTCCTGGAGATAATCAAGACAGGCTCC			T				TRB	TRBV19*01	TRBD2*01		TRBJ1-1*01						TGTGCCAGTAGTAAGGGAGACCCCCCGGGAACTGAAGCTTTCTTT	CASSKGDPPGTEAFF																					205				37								201																																																																		45	15															134
5d01f04ae4b3d900066b3d05	CAACATGAGCCCTGAAGACAGCAGCATATATCTCTGCAGCGTCCTCCCCGACCCTGGCACTGAAGCTTTCTTTGGACAAGGCACCAGACTCACAGTTGTAAAGTGAAACTCAAGTTCATCTTTCCTTCCTACAGCGTAGTTCCTTCCCACTCTGTTTCCCTCCTCTAACAGGTCCCCCAAGATAAGTAAGTACAGATAAT			T				TRB	TRBV29-1*01	TRBD2*02		TRBJ1-1*01						TGCAGCGTCCTCCCCGACCCTGGCACTGAAGCTTTCTTT	CSVLPDPGTEAFF																					210				30								206																																																																		39	13															134
5d01f04ae4b3d900066b49a7	GAAGCTCCTTCTCAGTGACTCTGGCTTCTATCTCTGTGCCTGGAGTGTACAGCCGGGGACTGAAGCTTTCTTTGGACAAGGCACCAGACTCACAGTTGTAGAGCTGGGGAGGAAATGAGGCTAGTCTTCTTTTAAGAGTGTGGTGAATCACCCCCAGCCTCCCTGGGAACCCCCCCCAAGATAGTCGAGTAACATTTGTT			T				TRB	TRBV30*01	TRBD1*01		TRBJ1-1*01						TGTGCCTGGAGTGTACAGCCGGGGACTGAAGCTTTCTTT	CAWSVQPGTEAFF																					255				25								215																																																																		39	13															134
5d01f04ae4b3d900066b520a	CAGGCCCTCACATACCTCTCAGTACCTCTGTGCCAGCTCCCGGGACCGCACGCCGGGCACTGAAGCTTTCTTTGGACAAGGCACCAGACTCACAGTTGTAAAAAGCCCATGTAGCAGAGGAGCCTGATAGTCATGGCACAGTTGGGGCTAGAGAGGATGTCTCCCAGTAGTCCCCCCAAGAAATTATAGTGACAACGTTA			T				TRB	TRBV25-1*01	TRBD1*01		TRBJ1-1*01						TGTGCCAGCTCCCGGGACCGCACGCCGGGCACTGAAGCTTTCTTT	CASSRDRTPGTEAFF																					185				45								206																																																																		45	15															134
5d01f04ae4b3d900066b55a5	CACAGAGCAGGGGGACTCGGCCATGTATCTCTGTGCCAGCAGCGGGTGGACACCCGGCACTGAAGCTTTCTTTGGACAAGGCACCAGACTCACAGTTGTACAGATCAGGGTCACTGTGAGCAGGAGCAGAGGATGAGGGACGTCCTTGTCGCCACAGAGCAGTTCCCACAGTCCCCCAAGACATGCAAGTGACAGCAGGC			T				TRB	TRBV7-9*04	TRBD1*01		TRBJ1-1*01						TGTGCCAGCAGCGGGTGGACACCCGGCACTGAAGCTTTCTTT	CASSGWTPGTEAFF																					220				25								206																																																																		42	14															134
5d01f04ae4b3d900066b56a2	GGAGCTGGGGGACTCGGCCCTTTATCTTTGCGCCAGCAGCTTGGAAGGGCCTCCGGGAACTGAAGCTTTCTTTGGACAAGGCACCAGACTCACAGTTGTAGCACCGGAGACAGCCTGGTGGTGCCTCCCCATGGTAAAGTGGAAGACACAGGGGTGAGGACAGGCTCAGAATCCCCCAAGACTGAGTAGTGACATTTCAT			T				TRB	TRBV5-1*01	TRBD2*02		TRBJ1-1*01						TGCGCCAGCAGCTTGGAAGGGCCTCCGGGAACTGAAGCTTTCTTT	CASSLEGPPGTEAFF																					220				33								215																																																																		45	15															134
5d01f066e4b3d900066b5e3a	GCGCACACAGCAGGAGGACTCGGCCGTGTATCTCTGTGCCAGCAGCTATCCCCCGGGCACTGAAGCTTTCTTTGGAAAAGGCACCAGACTCACAGTTGTACACCCAGAAGAGGAGCCTGGTGCCCATGGCAGGGTCAGGGCAGGATGGGAGCTTTACCAGATCAGGATCACTCCCCCAAGAGTCTCTAGTGACACCCCTC			T				TRB	TRBV7-2*01	TRBD1*01		TRBJ1-1*01						TGTGCCAGCAGCTATCCCCCGGGCACTGAAGCTTTCTTT	CASSYPPGTEAFF																					235				30								192																																																																		39	13															134
5d01f066e4b3d900066b6326	GAGCAACATGAGCCCTGAAGACAGCAGCATATATCTCTGCAGCGGGACTGAGCCGGGCACTGAAGCTTTCTTTGGACAAGGCACCAGACTCACAGTTGTAGAGAGATGACAGCACTGAACACAGAGCCTAGTCCCAGGAGAAGGAGCAGAAGACTCAGCATCTTCAAGTGATCCCCCAAGAGTCTTCAGTGACAAACACA			T				TRB	TRBV29-1*01	TRBD2*01		TRBJ1-1*01						TGCAGCGGGACTGAGCCGGGCACTGAAGCTTTCTTT	CSGTEPGTEAFF																					220				34								220																																																																		36	12															134
5d01f066e4b3d900066b72de	GACCAGTGCCCATCCTGAAGACAGCAGCTTCTACATCTGCAGTGCTAGAGATCCGGGGACTGAAGCTTTCTTTGGACAAGGCACCAGACTCACAGTTGGAAGCAGAAGCAGCAGCATCTTCCGTGATGGCCTCACACCACCTTCTCTGGGGAGAGTTGTGACCACTGCCTCCCCCCCAAGAGCATTGAGTGACATGGTTT			T				TRB	TRBV20-1*01	TRBD2*01		TRBJ1-1*01						TGCAGTGCTAGAGATCCGGGGACTGAAGCTTTCTTT	CSARDPGTEAFF																					265				25								189																																																																		36	12															134
5d01f066e4b3d900066b737b	CTTGGAGCTGGGGGACTCGGCCCTTTATCTTTGCGCCAGCAGCTTGGAGGCGCCGGGGACTGAAGCTTTCTTTGGACAAGGCACCAGACTCACAGTTGTAACAGAGCAGCCTGGAGCCCATGGCACAAAGGGGCAGGCAGCACTGTGTCTGTGCTCAGGGCTTGGTCCTCCTCCCCCAAGACGATTCAGTGACAGCCTAT			T				TRB	TRBV5-1*01	TRBD1*01		TRBJ1-1*01						TGCGCCAGCAGCTTGGAGGCGCCGGGGACTGAAGCTTTCTTT	CASSLEAPGTEAFF																					235				30								201																																																																		42	14															134
5d01f066e4b3d900066b76a1	GTCCGCCAGCACCAACCAGACATCTATGTACCTCTGTGCCAGCATTCTGGGCCCGGGGACTGAAGCTTTCTTTGGACAAGGCACCAGACTCACAGTTGTAGGCCTACAGCCAGGAAACAAAAGGCCACACGACAGAGGAGCCTGATTCCCATGGCTGCTTTGAAGAAAGAATCCCCCAAGAACTAATAGTGACATGAGTC			T				TRB	TRBV28*01	TRBD1*01		TRBJ1-1*01						TGTGCCAGCATTCTGGGCCCGGGGACTGAAGCTTTCTTT	CASILGPGTEAFF																					220				30								215																																																																		39	13															134
5d01f066e4b3d900066b84f3	TTCCCTGGAGCTTGGTGACTCTGCTGTGTATTTCTGTGCCAGCAGCCCCGACCCAGGGACTGAAGCTTTCTTTGGACAAGGCACCAGACTCACAGTTGTACAGCAGAGGAGCCTGCAGCCCATGGCAGAGTGAGGCAGACCAGGCAAGGCCCAGGGCAGGATTCTGGTCTGCCCCCCAAGATCGACTAGTGACGTGTGTT			T				TRB	TRBV3-1*01	TRBD1*01		TRBJ1-1*01						TGTGCCAGCAGCCCCGACCCAGGGACTGAAGCTTTCTTT	CASSPDPGTEAFF																					235				25								201																																																																		39	13															134
5d01f066e4b3d900066b908c	TCCCTCCCAGACATCTGTGTACTTCTGTGCCAGCAGTCCGAATACCCCAGGTCCGGGCACTGAAGCTTTCTTTGGACAAGGCACCAGACTCACAGTTGGAAAGGCTGCACAGCACAGGAGGCCGATGCTCATGGCAGATGCTGCATGACGGAGGGGTCTTCTGTATCTGTGCCCCCCAAGACAACTTAGTAACATGTAAT			T				TRB	TRBV6-6*04	TRBD1*01		TRBJ1-1*01						TGTGCCAGCAGTCCGAATACCCCAGGTCCGGGCACTGAAGCTTTCTTT	CASSPNTPGPGTEAFF																					190				25								192																																																																		48	16															134
5d01f066e4b3d900066b951f	CATGAGCCCTGAAGACAGCAGCATATATCTCTGCAGCGTCATGGCCGGTGGCCCAGGGACTGAAGCTTTCTTTGGACAAGGCACCAGACTCACAGTTGTAACAGAGCCTAGTCCCAGGAGAAGGAGCAGAAGACTCAGCATCTTCAAGTGATGGCCTCTCCCCTGAGAAAAGCCCCCAAGATTGACCAGTGACACAAGTG			T				TRB	TRBV29-1*01	TRBD2*01		TRBJ1-1*01						TGCAGCGTCATGGCCGGTGGCCCAGGGACTGAAGCTTTCTTT	CSVMAGGPGTEAFF																					195				26								201																																																																		42	14															134
5d01f066e4b3d900066b98c4	CCTGGAGCTTGGTGACTCTGCTGTGTATTTCTGTGCCAGCAGCCAAGAACCGCCGGGAACTGAAGCTTTCTTTGGACAAGGCACCAGACTCACAGTTGTACAGCCCATGGCAGAGTGAGGCAGACCAGGCAAGGCCCAGGGCAGGATTCTGGTCTGCAGTGGTGAGAGGACTCCCCCAAGACAGTTAAGTGACAGTGACG			T				TRB	TRBV3-1*01	TRBD1*01		TRBJ1-1*01						TGTGCCAGCAGCCAAGAACCGCCGGGAACTGAAGCTTTCTTT	CASSQEPPGTEAFF																					240				30								201																																																																		42	14															134
5d01f066e4b3d900066ba11a	GAAGCTCCTTCTCAGTGACTCTGGCTTCTATCTCTGTGCCTGGAGTGTACAGCCGGGGACTGAAGCTTTCTTTGGACAAGGCACCAGACTCACAGTTGGATGAGCTGGGGAGGAAATGAGGCTAGTCTTCTTTTAAGAGTGTGGTGAATCACCCCCAGCCTCCCTGGGAACCCCCCCAAGATAGTCGAGTAACATTTGTT			T				TRB	TRBV30*01	TRBD1*01		TRBJ1-1*01						TGTGCCTGGAGTGTACAGCCGGGGACTGAAGCTTTCTTT	CAWSVQPGTEAFF																					255				25								189																																																																		39	13															134
5d01f066e4b3d900066ba44a	CTTGGAGCTGGGGGACTCGGCCCTTTATCTTTGCGCCAGCAGCTTGGAGGCGCCGGGGACTGAAGCTTTCTTTGGACAAGGCACCAGACTCACAGTTGTAAGGAGACAAAGCAGCACCCAACAGAGCAGCCTGGAGCCCATGGCACAAAGGGGCAGGCAGCACTGTGTCTGTCCCCCAAGACTTCTTAGTGACAGTATAG			T				TRB	TRBV5-1*01	TRBD1*01		TRBJ1-1*01						TGCGCCAGCAGCTTGGAGGCGCCGGGGACTGAAGCTTTCTTT	CASSLEAPGTEAFF																					235				30								203																																																																		42	14															134
5d01f066e4b3d900066ba945	GGAGCTGGAGGACTCGGCCCTGTATCTCTGTGCCAGCAGCTTGTTCTCGGGGCCTGGTACTGAAGCTTTCTTTGGACAAGGCACCAGACTCACAGTTGTAAGAAGAGGAGCCTGGGTCCCATGGCACAGTGGGCCAGGCGGCACTGCACCTGATTCAGGGCTTGGTCTTCCTCCCCCAAGACTACCGAGAGACAAAAAAG			T				TRB	TRBV5-8*01	TRBD2*01		TRBJ1-1*01						TGTGCCAGCAGCTTGTTCTCGGGGCCTGGTACTGAAGCTTTCTTT	CASSLFSGPGTEAFF																					215				30								203																																																																		45	15															134
5d01f066e4b3d900066bb14d	TCCTGAAGACAGCAGCTTCTACATCTGCAGTGCTAGAGATAGTGTTCGGGGGCCAGGCACTGAAGCTTTCTTTGGACAAGGCACCAGACTCACAGTTGTAACGGCACTCGATCTTCACAGAGGTTCCACTCTTACAGATAACCCAGCTCGGATGTTGAGAGACGACAGCACCCCCCCAAGATACTGCAGTGACACGAAAA			T				TRB	TRBV20-1*01	TRBD2*01		TRBJ1-1*01						TGCAGTGCTAGAGATAGTGTTCGGGGGCCAGGCACTGAAGCTTTCTTT	CSARDSVRGPGTEAFF																					200				35								206																																																																		48	16															134
5d01f066e4b3d900066bb15e	AGAGCGGGGGGACTCAGCCGTGTATCTCTGTGCCAGCAGCCTAAAACCAGGGCCAGGCACTGAAGCTTTCTTTGGACAAGGCACCAGACTCACAGTTGTAATTTTCCCTTCTCTGTGACCTTGTTACTGGGGGTCTGGGAGACTCCAGCACCTGTGTGATCTGCGGAGACACCCCCCAAGATGTGGAAGTGACAATATTG			T				TRB	TRBV7-3*01	TRBD2*02		TRBJ1-1*01						TGTGCCAGCAGCCTAAAACCAGGGCCAGGCACTGAAGCTTTCTTT	CASSLKPGPGTEAFF																					206				30								206																																																																		45	15															134
5d01f066e4b3d900066bb304	GACCAGTGCCCATCCTGAAGACAGCAGCTTCTACATCTGCAGTGCTAGAGATCCGGGGACTGAAGCTTTCTTTGGACAAGGCACCAGACTCACAGTTGGAAGCAGAAGCAGCAGCATCTTCCGTGATGGCCTCACACCACCTTCTCTGGGGAGAGTTGTGACCACTGCCTCCCCCCCAAGAGCATTGAGTGACATGGTTT			T				TRB	TRBV20-1*01	TRBD2*01		TRBJ1-1*01						TGCAGTGCTAGAGATCCGGGGACTGAAGCTTTCTTT	CSARDPGTEAFF																					265				25								189																																																																		36	12															134
5d01f066e4b3d900066bcc52	GGAGCTGGGGGACTCAGCTTTGTATTTCTGTGCCAGCAGCCCGACGGGGCCCCCCGGCACTGAAGCTTTCTTTGGTCAAGGCACCAGACTCACAGTTGTATCCCAGGAGACAAAAGGCCACACAGCAGAGGAGCCTGAAGCCCATGGCAGGATCTCCTAGCTTGGGGCTGGTCCCCCAAGAGATTTGAGTGACATAACTG			T				TRB	TRBV9*01	TRBD2*01		TRBJ1-1*01						TGTGCCAGCAGCCCGACGGGGCCCCCCGGCACTGAAGCTTTCTTT	CASSPTGPPGTEAFF																					200				50								192																																																																		45	15															134
5d01f066e4b3d900066be5b5	ACAGCAGGAGGACTCTGCCTTTTATTTCTTTGCCAGCATCTTAGTTGGTGGGCCTGGCACTGAGGCTTTCTTTGTACTAGGCACCGGACTCACAGTTGTAACCCAGAAGAGGAGCCTGGTGCCCATGGCAGGGTCAGGGCAGGATGGGAGCTTTACCAGATCAGGATCACTGTCCCCAAGAATCCTAAGTGACAGTTAGT			T				TRB	TRBV7-2*01	TRBD2*01		TRBJ1-1*01						TTTGCCAGCATCTTAGTTGGTGGGCCTGGCACTGAGGCTTTCTTT	FASILVGGPGTEAFF																					136				26								150																																																																		45	15															134
5d01f066e4b3d900066be94f	CTCAGAACCCAGGGACTCAGCTGTGTACTTCTGTGCCAGCAGTTTGCTGATGCCAGGCACTGAAGCTTTCTTTGGACAAGGCACCAGACTCACAGTTGTACAGAAGGTCCAGGAGTCCATGGCAGAGTGAGAGCAGATGTGGAATATTCTAGACCAGGCCCTCTGTGAGCATCCCCCAAGATATGTTAGTGACATGCAAC			T				TRB	TRBV12-3*01			TRBJ1-1*01						TGTGCCAGCAGTTTGCTGATGCCAGGCACTGAAGCTTTCTTT	CASSLLMPGTEAFF																					225												206																																																																		42	14															134
5d01f066e4b3d900066bf1e3	CAGGCCCTCACATACCTCTCAGTACCTCTGTGCCAGCTCCCGGGACCGCACGCCGGGCACTGAAGCTTTCTTTGGACAAGGCACCAGACTCACAGTTGTAAAAAGCCCATGTAGCAGAGGAGCCTGATAGTCATGGCACAGTTGGGGCTAGAGAGGATGTCTCCCAGTAGTCCCCCCAAGAAATTATAGTGACAACGTTA			T				TRB	TRBV25-1*01	TRBD1*01		TRBJ1-1*01						TGTGCCAGCTCCCGGGACCGCACGCCGGGCACTGAAGCTTTCTTT	CASSRDRTPGTEAFF																					185				45								206																																																																		45	15															134
5d01f066e4b3d900066c0596	GAGCAACATGAGCCCTGAAGACAGCAGCATATATCTCTGCAGCGGGACTGAGCCGGGCACTGAAGCTTTCTTTGGACAAGGCACCAGACTCACAGTTGTACACTGAACACAGAGCCTAGTCCCAGGAGAAGGAGCAGAAGACTCAGCATCTTCAAGTGATGGCCTCTCCCCTCCCCCAAGAGAAAAAAGTAACAACCACA			T				TRB	TRBV29-1*01	TRBD2*01		TRBJ1-1*01						TGCAGCGGGACTGAGCCGGGCACTGAAGCTTTCTTT	CSGTEPGTEAFF																					220				34								206																																																																		36	12															134
5d01f066e4b3d900066c071e	CAGGGACTCAGCTGTGTACTTCTGTGCCAGCAGTTTTGGTTCCACGGGACAGCCGGGCACTGAAGCTTTCTTTGGACAAGGCACCAGACTCACAGTTGTAGCAGAAGGTCCAGGAGTCCATGGCAGAGTGAGAGCAGATGTGGAATATTCTAGACCAGGCCCTCTGTGAGCATCCCCCAGAACACTTAGTGACAACACCC			T				TRB	TRBV12-3*01	TRBD1*01		TRBJ1-1*01						TGTGCCAGCAGTTTTGGTTCCACGGGACAGCCGGGCACTGAAGCTTTCTTT	CASSFGSTGQPGTEAFF																					180				43								220																																																																		51	17															134
5d01f066e4b3d900066c0d89	GAGCAACATGAGCCCTGAAGACAGCAGCATATATCTCTGCAGCGGGACTGAGCCGGGCACTGAAGCTTTCTTTGGACAAGGCACCAGACTCACAGTTGTAAGAGCCTAGTCCCAGGAGAAGGAGCAGAAGACTCAGCATCTTCAAGTGATGGCCTCTCCCCTGAGAAAAGGCCCCCCAAGAAATTCAAGTGACAGGCCTC			T				TRB	TRBV29-1*01	TRBD2*01		TRBJ1-1*01						TGCAGCGGGACTGAGCCGGGCACTGAAGCTTTCTTT	CSGTEPGTEAFF																					220				34								208																																																																		36	12															134
5d01f066e4b3d900066c120b	GAGCAACATGAGCCCTGAAGACAGCAGCATATATCTCTGCAGCGGGACTGAGCCGGGCACTGAAGCTTTCTTTGGACAAGGCACCAGACTCACAGTTGTAAGAGCCTAGTCCCAGGAGAAGGAGCAGAAGACTCAGCATCTTCAAGTGATGGCCTCTCCCCTGAGAAAAGGCCCCCCAAGACTGCTAAGTGACAACCTTA			T				TRB	TRBV29-1*01	TRBD2*01		TRBJ1-1*01						TGCAGCGGGACTGAGCCGGGCACTGAAGCTTTCTTT	CSGTEPGTEAFF																					220				34								208																																																																		36	12															134
5d01f066e4b3d900066c2fa1	GTCCGCCAGCACCAACCAGACATCTATGTACCTCTGTGCCAGCATTCTGGGCCCGGGGACTGAAGCTTTCTTTGGACAAGGCACCAGACTCACAGTTGTAGGCCTACAGCCAGGAAACAAAAGGCCACACGACAGAGGAGCCTGATTCCCATGGCTGCTTTGAAGAAAGAATCCCCCAAGAACTAATAGTGACATGAGTC			T				TRB	TRBV28*01	TRBD1*01		TRBJ1-1*01						TGTGCCAGCATTCTGGGCCCGGGGACTGAAGCTTTCTTT	CASILGPGTEAFF																					220				30								215																																																																		39	13															134
5d01f066e4b3d900066c2ff0	CCAGCGCACAGAGCAGGGGGACTCGGCCATGTATCTCTGTGCCAGCAGCTTACCAGGCACTGAAGCTTTCTTTGGACAAGGCACCAGACTCACAGTTGTAACACAGGGCCATCCAGCAGAGGAGGCTGGTGCCCATGGCAGGGTCAGGGCAGGATGGGAGCTTTACCAGATCCCCCCAAGAAGACCAAGTGACAACAACT			T				TRB	TRBV7-9*01			TRBJ1-1*01						TGTGCCAGCAGCTTACCAGGCACTGAAGCTTTCTTT	CASSLPGTEAFF																					260												206																																																																		36	12															134
5d01f066e4b3d900066c43c0	GAGCAACATGAGCCCTGAAGACAGCAGCATATATCTCTGCAGCGGGACTGAGCCGGGCACTGAAGCTTTCTTTGGACAAGGCACCAGACTCACAGTTGTAAGAGCCTAGTCCCAGGAGAAGGAGCAGAAGACTCAGCATCTTCAAGTGATGGCCTCTCCCCTGAGAAAAGGCCCCCCAAGATGATACAGTGACATTAAAT			T				TRB	TRBV29-1*01	TRBD2*01		TRBJ1-1*01						TGCAGCGGGACTGAGCCGGGCACTGAAGCTTTCTTT	CSGTEPGTEAFF																					220				34								208																																																																		36	12															134
5d01f066e4b3d900066c456d	TCCCGCCGAGACGGCGGTGGACTTCTGTGCCAGCAGGCCGAGTACCCCAGGTCCGGGCACTGAAGCTTTCTTTGGACAAGGCACCAGACTCACAGTGGTAAAGGCTGCACAGCACAGGAGGCCGATGCTCATGGCAGATGCTGCATGACGGAGGGGTCTTCTGTATCTGTGCCCCCCAAGACAACTTAGTAACATGTAAT			T				TRB	TRBV12-3*01	TRBD1*01		TRBJ1-1*01						TGTGCCAGCAGGCCGAGTACCCCAGGTCCGGGCACTGAAGCTTTCTTT	CASRPSTPGPGTEAFF																					87				25								192																																																																		48	16															134
5d01f066e4b3d900066c48dd	ATCGGCCCAAAAGAACCCGACAGCTTTCTATCTCTGTGCCAGTGGAGGGGGGCCGGGCACTGAAGCTTTCTTTGGACAAGGCACCAGACTCACAGTTGTAGAGAATGAGAAAAGAGACTTGGCTCGGGGGCTTCTCCTGGCCTAATGTGCAGAGTTTGTCAGAGGCTGGAATCCCCCAAGAGGTCCTAGTGACAACTGCG			T				TRB	TRBV19*01	TRBD2*01		TRBJ1-1*01						TGTGCCAGTGGAGGGGGGCCGGGCACTGAAGCTTTCTTT	CASGGGPGTEAFF																					215				40								220																																																																		39	13															134
5d01f066e4b3d900066c5c62	GCGCACAGAGCAGGGGGACTCGGCCATGTATCTCTGTGCCAGCAGCTATCCACCGGGCACTGAAGCTTTCTTTGGACAAGGCACCAGACTCACAGTTGTAACACAGGGCCATCCAGCAGAGGAGGCTGGTGCCCATGGCAGGGTCAGGGCAGGATGGGAGCTTTACCAGATCCCCCCAAGAGGTTCGAGTGAGACGCAAA			T				TRB	TRBV7-9*01	TRBD1*01		TRBJ1-1*01						TGTGCCAGCAGCTATCCACCGGGCACTGAAGCTTTCTTT	CASSYPPGTEAFF																					235				25								206																																																																		39	13															134
5d01f066e4b3d900066c62a9	GAGCAACATGAGCCCTGAAGACAGCAGCATATATCTCTGCAGCGGGACTGAGCCGGGCACTGAAGCTTTCTTTGGACAAGGCACCAGACTCACAGTTGTACACTGAACACAGAGCCTAGTCCCAGGAGAAGGAGCAGAAGACTCAGCATCTTCAAGTGATGGCCTCTCCCCTCCCCCAAGAGAAAAAAGTAACAACCACA			T				TRB	TRBV29-1*01	TRBD2*01		TRBJ1-1*01						TGCAGCGGGACTGAGCCGGGCACTGAAGCTTTCTTT	CSGTEPGTEAFF																					220				34								206																																																																		36	12															134
5d01f066e4b3d900066c6f7b	GCTCCTTCTCAGTGACTCTGGCTTCTATCTCTGTGCCTGGAGAGACAGGGGGCCGGGGACTGAAGCTTTCTTTGGACAAGGCACCAGACTCACAGTTGTAAGAGCAGAGGAATCCTACCCCATGAGCTGGGGAGGAAATGAGGCTAGTCTTCTTTTAAGAGTGTGGTGAATCCCCCCAAGATCTGACAGTGACATTATGG			T				TRB	TRBV30*01	TRBD1*01		TRBJ1-1*01						TGTGCCTGGAGAGACAGGGGGCCGGGGACTGAAGCTTTCTTT	CAWRDRGPGTEAFF																					210				50								203																																																																		42	14															134
5d01f068e4b3d900066c7956	GCTGGGGGACTCGGCCCTGTATCTCTGTGCCAGCAGCCGTCACCCCCTGCCCCCTGGCACTGAAGCTTTCTTTGGACAAGGCACCAGACTCACAGTTGTAAGACAAAGCAGCACCCAGCAGAGGAGCCCAGGGCCCATGGCACAGTGGGGCAGGCAGCACTGCACCTGATTCCCCCCAAGAGCGACCAGTGACACCGATA			T				TRB	TRBV5-5*01	TRBD1*01		TRBJ1-1*01						TGTGCCAGCAGCCGTCACCCCCTGCCCCCTGGCACTGAAGCTTTCTTT	CASSRHPLPPGTEAFF																					185				41								208																																																																		48	16															134
5d01f068e4b3d900066c847f	GAGCAACATGAGCCCTGAAGACAGCAGCATATATCTCTGCAGCGGGACTGAGCCGGGCACTGAAGCTTTCTTTGGACAAGGCACCAGACTCACAGTTGTAAGAAAAGGCACTAAGAAGTGAAACTCAAGTTCATCTTTCCTTCCTACAGCGTAGTTCCTTCCCACTCTGTTTCCCCCAAGAAAATTCAGTGACAGAGTGA			T				TRB	TRBV29-1*01	TRBD2*01		TRBJ1-1*01						TGCAGCGGGACTGAGCCGGGCACTGAAGCTTTCTTT	CSGTEPGTEAFF																					220				34								208																																																																		36	12															134
5d01f068e4b3d900066c8f40	AGAGCGGGGGGACTCAGCCGTGTATCTCTGTGCCAGCAGCCTAAAACCAGGGCCAGGCACTGAAGCTTTCTTTGGACAAGGCACCAGACTCACAGTTGTAATTTTCCCTTCTCTGTGACCTTGTTACTGGGGGTCTGGGAGACTCCAGCACCTGTGTGATCTGCGGAGACACCCCCCAAGATGTGGAAGTGACAATATTG			T				TRB	TRBV7-3*01	TRBD2*02		TRBJ1-1*01						TGTGCCAGCAGCCTAAAACCAGGGCCAGGCACTGAAGCTTTCTTT	CASSLKPGPGTEAFF																					206				30								206																																																																		45	15															134
5d01f068e4b3d900066c9f0d	CACAAAGCTGGAGGACTCAGCCATGTACTTCTGTGCCAGCAAAGAACAGGGGCCGGGCACTGAAGCTTTCTTTGGACAAGGCACCAGACTCACAGTTGTAGAGCCAGGTATCCATGGCAGGATCACAGCAGGAATGAGGCCTTTCCTAGCTCAGGCATCTGGTCCTGTGGAGCCCCCAAGACTCGGTAGTGACAGGAAAT			T				TRB	TRBV2*01	TRBD1*01		TRBJ1-1*01						TGTGCCAGCAAAGAACAGGGGCCGGGCACTGAAGCTTTCTTT	CASKEQGPGTEAFF																					205				36								220																																																																		42	14															134
5d01f068e4b3d900066caa7d	GCGCACAGAGCAGGGGGACTCGGCCATGTATCTCTGTGCCAGTTTCGAGGCCCCGGGGACTGAAGCTTTCTTTGGACAAGGCACCAGACTCACAGTTGTACATCCAGCAGAGGAGGCTGGTGCCCATGGCAGGGTCAGGGCAGGATGGGAGCTTTACCAGATCAGGGTCACTCCCCCAAGACCCTTTAGTGACAATTTAA			T				TRB	TRBV7-9*02	TRBD1*01		TRBJ1-1*01						TGTGCCAGTTTCGAGGCCCCGGGGACTGAAGCTTTCTTT	CASFEAPGTEAFF																					210				30								201																																																																		39	13															134
5d01f068e4b3d900066cae6c	GCGCACAGAGCAGGGGGACTCGGCCATGTATCTCTGTGCCAGCAGCTTAGGGCCCGGCACTGAAGCTTTCTTTGGACAAGGCACCAGACTCACAGTTGGAGGTCAGGGCAGGATGGGAGCTTTACCAGATCAGGGTCACTGTGAGCAGGAGCAGAGGATGAGGGACGTCCTTCCCCCAAGAGGACACAGTGACACACATA			T				TRB	TRBV7-9*01			TRBJ1-1*01						TGTGCCAGCAGCTTAGGGCCCGGCACTGAAGCTTTCTTT	CASSLGPGTEAFF																					251												206																																																																		39	13															134
5d01f068e4b3d900066cb4c7	GCTGGGGGACTCGGCCCTTTATCTTTGCGCCAGCAGCCTTGACGTCCTCGCCCCGGGCACTGAAGCTTTCTTTGGACAAGGCACCAGACTCACAGTTGTAGACAAAGCAGCACCCAACAGAGCAGCCTGGAGCCCATGGCACAAAGGGGCAGGCAGCACTGTGTCTGTGCTCCCCCCAAGAGGAACCAGTGACACAAGGA			T				TRB	TRBV5-1*01	TRBD1*01		TRBJ1-1*01						TGCGCCAGCAGCCTTGACGTCCTCGCCCCGGGCACTGAAGCTTTCTTT	CASSLDVLAPGTEAFF																					188				30								220																																																																		48	16															134
5d01f068e4b3d900066cbd1c	GAGCAACATGAGCCCTGAAGACAGCAGCATATATCTCTGCAGCGGGACTGAGCCGGGCACTGAAGCTTTCTTTGGACAAGGCACCAGACTCACAGTTGTAAGAGCCTAGTCCCAGGAGAAGGAGCAGAAGACTCAGCATCTTCAAGTGATGGCCTCTCCCCTGAGAAAAGGCCCCCCAAGATGATACAGTGACATTAAAT			T				TRB	TRBV29-1*01	TRBD2*01		TRBJ1-1*01						TGCAGCGGGACTGAGCCGGGCACTGAAGCTTTCTTT	CSGTEPGTEAFF																					220				34								208																																																																		36	12															134
5d01f068e4b3d900066cc139	GAGCAACATGAGCCCTGAAGACAGCAGCATATATCTCTGCAGCGGGACTGAGCCGGGCACTGAAGCTTTCTTTGGACAAGGCACCAGACTCACAGTTGGAGAGAGATGACAGCACTGAACACAGAGCCTAGTCCCAGGAGAAGGAGCAGAAGACTCAGCATCTTCAAGTGATCCCCCAAGAGTCTTCAGTGACAAACACA			T				TRB	TRBV29-1*01	TRBD2*01		TRBJ1-1*01						TGCAGCGGGACTGAGCCGGGCACTGAAGCTTTCTTT	CSGTEPGTEAFF																					220				34								206																																																																		36	12															134
5d01f068e4b3d900066ccb08	TGTGAGCAACATGAGCCCTGAAGACAGCAGCATATATCTCTGCAGCGTTGCCCCGGGAACTGAAGCTTTCTTTGGACAAGGCACCAGACTCACAGTTGTAGAACACAGAGCCTAGTCCCAGGAGAAGGAGCAGAAGACTCAGCATCTTCAAGTGATGGCCTCTCCCCTGAGACCCCCAAGAATTTAAAGTGACATAGCCG			T				TRB	TRBV29-1*01	TRBD1*01		TRBJ1-1*01						TGCAGCGTTGCCCCGGGAACTGAAGCTTTCTTT	CSVAPGTEAFF																					250				35								215																																																																		33	11															134
5d01f068e4b3d900066ccc1b	GAGCAACATGAGCCCTGAAGACAGCAGCATATATCTCTGCAGCGGGACTGAGCCGGGCACTGAAGCTTTCTTTGGACAAGGCACCAGACTCACAGTTGTAAGAGCCTAGTCCCAGGAGAAGGAGCAGAAGACTCAGCATCTTCAAGTGATGGCCTCTCCCCTGAGAAAAGGCCCCCCAAGACTGCTAAGTGACAACCTTA			T				TRB	TRBV29-1*01	TRBD2*01		TRBJ1-1*01						TGCAGCGGGACTGAGCCGGGCACTGAAGCTTTCTTT	CSGTEPGTEAFF																					220				34								208																																																																		36	12															134
5d01f068e4b3d900066cd043	GAGCAACATGAGCCCTGAAGACAGCAGCATATATCTCTGCAGCGTTTTTGGACCGGGCACTGAAGCTTTCTTTGGACAAGGCACCAGACTCACAGTTGTACAGAGCCTAGTCCCAGGAGAAGGAGCAGAAGACTCAGCATCTTCAAGTGATGGCCTCTCCCCTGAGAAAAAGCCCCCAAGAATAATCAGTGACACCCTAT			T				TRB	TRBV29-1*01	TRBD1*01		TRBJ1-1*01						TGCAGCGTTTTTGGACCGGGCACTGAAGCTTTCTTT	CSVFGPGTEAFF																					230				26								206																																																																		36	12															134
5d01f085e4b3d900066ce64a	AGGCCTGGGGGACGCAGCCATGTACCTGTGTGCCACCAGCAGAGTGGAGGACCCGGGCACTGAAGCTTTCTTTGGACAAGGCACCAGACTCACAGTTGTATCCAAGGAGACAAAGGGCCATCCAGTGGAGAAGCCCAGGACCCATGGCAGGAATACCACCCCATACAGGAATCCCCCAAGAGTATTAAGTGACATATTCA			T				TRB	TRBV15*01	TRBD2*02		TRBJ1-1*01						TGTGCCACCAGCAGAGTGGAGGACCCGGGCACTGAAGCTTTCTTT	CATSRVEDPGTEAFF																					206				31								206																																																																		45	15															134
5d01f085e4b3d900066ce877	TTCGGCAGCTTATTTCTGTGCCAGCTCACCACTTTCCGGGACAGTCGTTCAGCCGGGCACTGAAGCTTTCTTTGGACAAGGCACCAGACTCACAGTTGTAAACCATGAATTTCAGACCTTCCTCTGGGAGCTGCCGATACCAGTAAACATGACTGTGTCCTTTCATTGGGCTCCCCCAAGACCTCCGAGTGACAGAAGTG			T				TRB	TRBV18*01	TRBD1*01		TRBJ1-1*01						TGTGCCAGCTCACCACTTTCCGGGACAGTCGTTCAGCCGGGCACTGAAGCTTTCTTT	CASSPLSGTVVQPGTEAFF																					160				45								206																																																																		57	19															134
5d01f085e4b3d900066ceae1	TCCTGAAGACAGCAGCTTCTACATCTGCAGTGCTAGACCCCCGACAGGGAAACCGGGTACTGAAGCTTTCTTTGGACAAGGCACCAGACTCACAGTTGTAAGCAGAAGCAGCAGCATCTTCCGTGATGGCCTCACACCACCTTCTCTGGGGAGAGTTGTGACCACTGCCTCCCCCCCAAGACCCGGCAGTGACAGAGTTC			T				TRB	TRBV20-1*01	TRBD1*01		TRBJ1-1*01						TGCAGTGCTAGACCCCCGACAGGGAAACCGGGTACTGAAGCTTTCTTT	CSARPPTGKPGTEAFF																					185				35								203																																																																		48	16															134
5d01f085e4b3d900066cec31	GCTGGGGGACTCGGCCCTGTATCTCTGTGCCAGCAGCCGTCACCCCCTGCCCCCTGGCACTGAAGCTTTCTTTGGACAAGGCACCAGACTCACAGTTGTAAGACAAAGCAGCACCCAGCAGAGGAGCCCAGGGCCCATGGCACAGTGGGGCAGGCAGCACTGCACCTGATTCCCCCCAAGAGCGACCAGTGACACCGATA			T				TRB	TRBV5-5*01	TRBD1*01		TRBJ1-1*01						TGTGCCAGCAGCCGTCACCCCCTGCCCCCTGGCACTGAAGCTTTCTTT	CASSRHPLPPGTEAFF																					185				41								208																																																																		48	16															134
5d01f085e4b3d900066cf0c4	TTCGGCAGCTTATTTCTGTGCCAGCTCACCACTTTCCGGGACAGTCGTTCAGCCGGGCACTGAAGCTTTCTTTGGACAAGGCACCAGACTCACAGTTGTAAACCATGAATTTCAGACCTTCCTCTGGGAGCTGCCGATACCAGTAAACATGACTGTGTCCTTTCATTGGGCTCCCCCAAGACCTCCGAGTGACAGAAGTG			T				TRB	TRBV18*01	TRBD1*01		TRBJ1-1*01						TGTGCCAGCTCACCACTTTCCGGGACAGTCGTTCAGCCGGGCACTGAAGCTTTCTTT	CASSPLSGTVVQPGTEAFF																					160				45								206																																																																		57	19															134
5d01f085e4b3d900066cf6d7	GGAGTCGCCCAGCCCCAACCAGACCTCTCTGTACTTCTGTGCCAGCAGTGACCCCGGGACTGAAGCTTTCTTTGGACAAGGCACCAGACTCACAGTTGTACCCATGGCAGCATCAGGCATGTGTCTGCCAGTTCTGGGGGCTCCAGGTGGTTTCTGTAACGTCTCCACCTCTCCCCCAAGATCGCATAGTGACAAGAATA			T				TRB	TRBV27*01	TRBD1*01		TRBJ1-1*01						TGTGCCAGCAGTGACCCCGGGACTGAAGCTTTCTTT	CASSDPGTEAFF																					245				30								201																																																																		36	12															134
5d01f085e4b3d900066d0251	CTCAGAACCCAGGGACTCAGCTGTGTACTTCTGTGCCAGCAGTTTCAGGGGGCCGGGCACTGAAGCTTTCTTTGGACAAGGCACCAGACTCACAGTTGTAAGAGGGTCCAGGAGTCCATGGCAGAGTGAGAGCAGATGTGGAATATTCCAGACCAGGCCCTCTGTGAACATCCCCCCAAGAGAGTCGAGTGACACGGTTT			T				TRB	TRBV12-3*01	TRBD1*01		TRBJ1-1*01						TGTGCCAGCAGTTTCAGGGGGCCGGGCACTGAAGCTTTCTTT	CASSFRGPGTEAFF																					225				40								208																																																																		42	14															134
5d01f085e4b3d900066d0488	GCGCACAGAGCAGGGGGACTCGGCCATGTATCTCTGTGCCAGCAGCTTAGGGCCCGGCACTGAAGCTTTCTTTGGACAAGGCACCAGACTCACAGTTGTAGGTCAGGGCAGGATGGGAGCTTTACCAGATCAGGGTCACTGTGAGCAGGAGCAGAGGATGAGGGACGTCCTTCCCCCAAGAGGACACAGTGACACACATA			T				TRB	TRBV7-9*01			TRBJ1-1*01						TGTGCCAGCAGCTTAGGGCCCGGCACTGAAGCTTTCTTT	CASSLGPGTEAFF																					251												220																																																																		39	13															134
5d01f085e4b3d900066d0d59	GAGCAACATGAGCCCTGAAGACAGCAGCATATATCTCTGCAGCGGGACTGAGCCGGGCACTGAAGCTTTCTTTGGACAAGGCACCAGACTCACAGTTGTACCTAGTCCCAGGAGAAGGAGCAGAAGACTCAGCATCTTCAAGTGATGGCCTCTCCCCTGAGAAAAGGCACTCCCCCCAAGAGTGTGGAGTGACAGAGCTC			T				TRB	TRBV29-1*01	TRBD2*01		TRBJ1-1*01						TGCAGCGGGACTGAGCCGGGCACTGAAGCTTTCTTT	CSGTEPGTEAFF																					220				34								206																																																																		36	12															134
5d01f085e4b3d900066d0dfd	GAGCAACATGAGCCCTGAAGACAGCAGCATATATCTCTGCAGCGGGACTGAGCCGGGCACTGAAGCTTTCTTTGGACAAGGCACCAGACTCACAGTTGTAACAGAGCCTAGTCCCAGGAGAAGGAGCAGAAGACTCAGCATCTTCAAGTGATGGCCTCTCCCCTGAGAAAAGCCCCCAAGAAGTTCGAGTGACATTCGCA			T				TRB	TRBV29-1*01	TRBD2*01		TRBJ1-1*01						TGCAGCGGGACTGAGCCGGGCACTGAAGCTTTCTTT	CSGTEPGTEAFF																					220				34								206																																																																		36	12															134
5d01f085e4b3d900066d19b7	GAGCAACATGAGCCCTGAAGACAGCAGCATATATCTCTGCAGCGGGACTGAGCCGGGCACTGAAGCTTTCTTTGGACAAGGCACCAGACTCACAGTTGTACCTAGTCCCAGGAGAAGGAGCAGAAGACTCAGCATCTTCAAGTGATGGCCTCTCCCCTGAGAAAAGGCACTCCCCCCAAGAGTGTGGAGTGACAGAGCTC			T				TRB	TRBV29-1*01	TRBD2*01		TRBJ1-1*01						TGCAGCGGGACTGAGCCGGGCACTGAAGCTTTCTTT	CSGTEPGTEAFF																					220				34								206																																																																		36	12															134
5d01f085e4b3d900066d1a6e	GCGCACAGAGCAGGGGGACTCGGCCATGTATCTCTGTGCCAGCAGCTTAGGGCCCGGCACTGAAGCTTTCTTTGGACAAGGCACCAGACTCACAGTTGTAGGTCAGGGCAGGATGGGAGCTTTACCAGATCAGGGTCACTGTGAGCAGGAGCAGAGGATGAGGGACGTCCTTCCCCCAAGAGGACACAGTGACACACATA			T				TRB	TRBV7-9*01			TRBJ1-1*01						TGTGCCAGCAGCTTAGGGCCCGGCACTGAAGCTTTCTTT	CASSLGPGTEAFF																					251												220																																																																		39	13															134
5d01f085e4b3d900066d27b5	GAGCAACATGAGCCCTGAAGACAGCAGCATATATCTCTGCAGCGGGACTGAGCCGGGCACTGAAGCTTTCTTTGGACAAGGCACCAGACTCACAGTTGTAACAGAGCCTAGTCCCAGGAGAAGGAGCAGAAGACTCAGCATCTTCAAGTGATGGCCTCTCCCCTGAGAAAAGCCCCCAAGAAGTTCGAGTGACATTCGCA			T				TRB	TRBV29-1*01	TRBD2*01		TRBJ1-1*01						TGCAGCGGGACTGAGCCGGGCACTGAAGCTTTCTTT	CSGTEPGTEAFF																					220				34								206																																																																		36	12															134
5d01f085e4b3d900066d2bb6	CCAGCGCACAGAGCAGGGGGACTCGGCCATGTATCTCTGTGCCAGCAGCTTACCAGGCACTGAAGCTTTCTTTGGACAAGGCACCAGACTCACAGTTGTAACACAGGGCCATCCAGCAGAGGAGGCTGGTGCCCATGGCAGGGTCAGGGCAGGATGGGAGCTTTACCAGATCCCCCCAAGAAGACCAAGTGACAACAACT			T				TRB	TRBV7-9*01			TRBJ1-1*01						TGTGCCAGCAGCTTACCAGGCACTGAAGCTTTCTTT	CASSLPGTEAFF																					260												206																																																																		36	12															134
5d01f085e4b3d900066d3302	GAGCAACATGAGCCCTGAAGACAGCAGCATATATCTCTGCAGCGGGACTGAGCCGGGCACTGAAGCTTTCTTTGGACAAGGCACCAGACTCACAGTTGGACACTGAACACAGAGCCTAGTCCCAGGAGAAGGAGCAGAAGACTCAGCATCTTCAAGTGATGGCCTCTCCCCTCCCCCAAGAGAAAAAAGTAACAACCACA			T				TRB	TRBV29-1*01	TRBD2*01		TRBJ1-1*01						TGCAGCGGGACTGAGCCGGGCACTGAAGCTTTCTTT	CSGTEPGTEAFF																					220				34								192																																																																		36	12															134
5d01f085e4b3d900066d3c5d	GAGCAACATGAGCCCTGAAGACAGCAGCATATATCTCTGCAGCGGGACTGAGCCGGGCACTGAAGCTTTCTTTGGACAAGGCACCAGACTCACAGTTGTAAGAGCCTAGTCCCAGGAGAAGGAGCAGAAGACTCAGCATCTTCAAGTGATGGCCTCTCCCCTGAGAAAAGGCCCCCCAAGACTGCTAAGTGACAACCTTA			T				TRB	TRBV29-1*01	TRBD2*01		TRBJ1-1*01						TGCAGCGGGACTGAGCCGGGCACTGAAGCTTTCTTT	CSGTEPGTEAFF																					220				34								208																																																																		36	12															134
5d01f085e4b3d900066d4de8	CTCAGAACCCAGGGACTCAGCTGTGTACTTCTGTGCCAGCAGTTTGCTGATGCCAGGCACTGAAGCTTTCTTTGGACAAGGCACCAGACTCACAGTTGTACAGAAGGTCCAGGAGTCCATGGCAGAGTGAGAGCAGATGTGGAATATTCTAGACCAGGCCCTCTGTGAGCATCCCCCAAGATATGTTAGTGACATGCAAC			T				TRB	TRBV12-3*01			TRBJ1-1*01						TGTGCCAGCAGTTTGCTGATGCCAGGCACTGAAGCTTTCTTT	CASSLLMPGTEAFF																					225												206																																																																		42	14															134
5d01f085e4b3d900066d52a5	CATCCGGTCACCAGGCCTGGGGGACGCAGCCATGTACCTGTGTGCCACCAGCCCAGGGACCGAAGCTTTCTTTGGACAAGGCACCAGACTCACAGTTGGAATCCAGCAGAGGAGGCTGGTGCCCATGGCAGGGTCAGGGCAGGATGGGAGCTTTACCAGATCAGGGTCACTGTCCCCCAAGAGATGGAGTGACAATGTAA			T				TRB	TRBV15*02	TRBD1*01		TRBJ1-1*01						TGTGCCACCAGCCCAGGGACCGAAGCTTTCTTT	CATSPGTEAFF																					246				25								173																																																																		33	11															134
5d01f085e4b3d900066d533a	GGCTGCTCCCTCCCAGACATCTGTGTACTTCTGTGCCAGCAGTCCCAGGGGGCCGGGCACTGAAGCTTTCTTTGGACAAGGCACCAGACTCACAGTTGTACACTGCAGTGTCATGCTCTGTCCTATCTTCAGGATGCGGAATTTTGGGGTCTGAGTGACACCAGCATTCACTGCCCCAAGATTCGCCAGTGACAGCGATT			T				TRB	TRBV6-6*04	TRBD1*01		TRBJ1-1*01						TGTGCCAGCAGTCCCAGGGGGCCGGGCACTGAAGCTTTCTTT	CASSPRGPGTEAFF																					220				40								206																																																																		42	14															134
5d01f085e4b3d900066d672f	CCAGCGCACAGAGCAGGGGGACTCGGCCATGTATCTCTGTGCCAGCAGCTTACCAGGCACTGAAGCTTTCTTTGGACAAGGCACCAGACTCACAGTTGTAAGATCAGGGTCACTGTGAGCAGGAGCAGAGGATGAGGGACGTCCTTGTCGCCACAGAGCAGTTCCCACAGTCCCCCAAGAAACATGAAGTGACACCTTGC			T				TRB	TRBV7-9*01			TRBJ1-1*01						TGTGCCAGCAGCTTACCAGGCACTGAAGCTTTCTTT	CASSLPGTEAFF																					260												208																																																																		36	12															134
5d01f085e4b3d900066d69e8	GCGCACACAGCAGGAGGACTCGGCCGTGTATCTCTGTGCCAGCAGCTTAGCGCCTGGGACTGAAGCTTTCTTTGGACAAGGCACCAGACTCACAGTTGTAGGAGCCTGCTGCCATGGCAGGGTCAGGGCAGGATGGGAGCTTTACCAGATCAGGATCACTGTGAGCAGGAGCCCCCCAAGAATACGCAGTGACATGTGCA			T				TRB	TRBV7-2*01			TRBJ1-1*01						TGTGCCAGCAGCTTAGCGCCTGGGACTGAAGCTTTCTTT	CASSLAPGTEAFF																					265												215																																																																		39	13															134
5d01f085e4b3d900066d71f6	CCAGCGCACAGAGCAGGGGGACTCGGCCATGTATCTCTGTGCCAGCAGCTTACCAGGCACTGAAGCTTTCTTTGGACAAGGCACCAGACTCACAGTTGGAGCAGAGGAGGCTGGTGCCCATGGCAGGGTCAGGGCAGGATGGGAGCTTTACCAGATCAGGGTCACTGTGAGCCCCCCAAGAAACTGTAGTGACATGGCAA			T				TRB	TRBV7-9*01			TRBJ1-1*01						TGTGCCAGCAGCTTACCAGGCACTGAAGCTTTCTTT	CASSLPGTEAFF																					260												206																																																																		36	12															134
5d01f085e4b3d900066d783a	CACAAAGCTGGAGGACTCAGCCATGTACTTCTGTGCCAGCAAAGAACAGGGGCCGGGCACTGAAGCTTTCTTTGGACAAGGCACCAGACTCACAGTTGTAGAGCCAGGTATCCATGGCAGGATCACAGCAGGAATGAGGCCTTTCCTAGCTCAGGCATCTGGTCCTGTGGAGCCCCCAAGACTCGGTAGTGACAGGAAAT			T				TRB	TRBV2*01	TRBD1*01		TRBJ1-1*01						TGTGCCAGCAAAGAACAGGGGCCGGGCACTGAAGCTTTCTTT	CASKEQGPGTEAFF																					205				36								220																																																																		42	14															134
5d01f085e4b3d900066d802b	GACCAGTGCCCATCCTGAAGACAGCAGCTTCTACATCTGCAGTGCTAGGACACCGGGCACTGAAGCTTTCTTTGGACAAGGCACCAGACTCACAGTTGTAGATGGCCTCACACCACCTTCTCTCCACCAAGAGCAAGAAGTGACACTATATGTACTCTGCGTTGATACCACTGCCCCAAGAGTGAATAGTGACATTGTAA			T				TRB	TRBV20-1*02	TRBD1*01		TRBJ1-1*01						TGCAGTGCTAGGACACCGGGCACTGAAGCTTTCTTT	CSARTPGTEAFF																					241				25								220																																																																		36	12															134
5d01f085e4b3d900066d8108	CGCCTTGTTGCTGGGGGACTCGGCCCTCTATCTCTGTGCCAGCAGCTCCCGGCCTGGCACTGAAGCTTTCTTTGGACAAGGCACCAGACTCACAGTTGTAAGACAAAGCAGTGCCCAGCAGAGGAGCCCGGGGCCCATGGCACAGAGGGACAGGAAGCACTGCATCTGATTCCCCCCAAGATTGAGTAGTGACACGGGTC			T				TRB	TRBV5-6*01	TRBD1*01		TRBJ1-1*01						TGTGCCAGCAGCTCCCGGCCTGGCACTGAAGCTTTCTTT	CASSSRPGTEAFF																					235				25								208																																																																		39	13															134
5d01f085e4b3d900066d8cf1	CCAGCGCACAGAGCAGGGGGACTCGGCCATGTATCTCTGTGCCAGCAGCTTACCAGGCACTGAAGCTTTCTTTGGACAAGGCACCAGACTCACAGTTGGAGCAGAGGAGGCTGGTGCCCATGGCAGGGTCAGGGCAGGATGGGAGCTTTACCAGATCAGGGTCACTGTGAGCCCCCCAAGAAACTGTAGTGACATGGCAA			T				TRB	TRBV7-9*01			TRBJ1-1*01						TGTGCCAGCAGCTTACCAGGCACTGAAGCTTTCTTT	CASSLPGTEAFF																					260												206																																																																		36	12															134
5d01f085e4b3d900066d8ec3	GCGCACAGAGCAGGGGGACTCGGCCATGTATCTCTGTGCCAGTTTCGAGGCCCCGGGGACTGAAGCTTTCTTTGGACAAGGCACCAGACTCACAGTTGTACATCCAGCAGAGGAGGCTGGTGCCCATGGCAGGGTCAGGGCAGGATGGGAGCTTTACCAGATCAGGGTCACTCCCCCAAGACCCTTTAGTGACAATTTAA			T				TRB	TRBV7-9*02	TRBD1*01		TRBJ1-1*01						TGTGCCAGTTTCGAGGCCCCGGGGACTGAAGCTTTCTTT	CASFEAPGTEAFF																					210				30								201																																																																		39	13															134
5d01f085e4b3d900066d914b	CAGGGACTCAGCTGTGTACTTCTGTGCCAGCAGTTTTGGTTCCACGGGACAGCCGGGCACTGAAGCTTTCTTTGGACAAGGCACCAGACTCACAGTTGTAGCAGAAGGTCCAGGAGTCCATGGCAGAGTGAGAGCAGATGTGGAATATTCTAGACCAGGCCCTCTGTGAGCATCCCCCAGAACACTTAGTGACAACACCC			T				TRB	TRBV12-3*01	TRBD1*01		TRBJ1-1*01						TGTGCCAGCAGTTTTGGTTCCACGGGACAGCCGGGCACTGAAGCTTTCTTT	CASSFGSTGQPGTEAFF																					180				43								220																																																																		51	17															134
5d01f085e4b3d900066d963f	AGAGCGGGGGGACTCAGCCGTGTATCTCTGTGCCAGCAGCCTAAAACCAGGGCCAGGCACTGAAGCTTTCTTTGGACAAGGCACCAGACTCACAGTTGTAATTTTCCCTTCTCTGTGACCTTGTTACTGGGGGTCTGGGAGACTCCAGCACCTGTGTGATCTGCGGAGACACCCCCCAAGATGTGGAAGTGACAATATTG			T				TRB	TRBV7-3*01	TRBD2*02		TRBJ1-1*01						TGTGCCAGCAGCCTAAAACCAGGGCCAGGCACTGAAGCTTTCTTT	CASSLKPGPGTEAFF																					206				30								206																																																																		45	15															134
5d01f085e4b3d900066d9cb4	CTTGGAGCTGGGGGACTCGGCCCTTTATCTTTGCGCCAGCAGCTTGGAGGCGCCGGGGACTGAAGCTTTCTTTGGACAAGGCACCAGACTCACAGTTGTAAGGAGACAAAGCAGCACCCAACAGAGCAGCCTGGAGCCCATGGCACAAAGGGGCAGGCAGCACTGTGTCTGTCCCCCAAGACTTCTTAGTGACAGTATAG			T				TRB	TRBV5-1*01	TRBD1*01		TRBJ1-1*01						TGCGCCAGCAGCTTGGAGGCGCCGGGGACTGAAGCTTTCTTT	CASSLEAPGTEAFF																					235				30								203																																																																		42	14															134
5d01f085e4b3d900066d9d95	TTCCCTGGAGCTTGGTGACTCTGCTGTGTATTTCTGTGCCAGCAGCCCCGACCCAGGGACTGAAGCTTTCTTTGGACAAGGCACCAGACTCACAGTTGTACAGCAGAGGAGCCTGCAGCCCATGGCAGAGTGAGGCAGACCAGGCAAGGCCCAGGGCAGGATTCTGGTCTGCCCCCCAAGATCGACTAGTGACGTGTGTT			T				TRB	TRBV3-1*01	TRBD1*01		TRBJ1-1*01						TGTGCCAGCAGCCCCGACCCAGGGACTGAAGCTTTCTTT	CASSPDPGTEAFF																					235				25								201																																																																		39	13															134
5d01f085e4b3d900066da252	CACCAACCAGACATCTATGTACCTCTGTGCCAGCAGTTTTAGGTTTTCCGGTCCGGGCACTGAAGCTTTCTTTGGACAAGGCACCAGACTCACAGTTGTATCTACGAGGCCTACAGCCAGGAAACAAAAGGCCACACGACAGAGGAGCCTGATTCCCATGGCTGCTTTGAAGCCCCCAAGATTCTGAAGTGACACGTTAG			T				TRB	TRBV28*01	TRBD1*01		TRBJ1-1*01						TGTGCCAGCAGTTTTAGGTTTTCCGGTCCGGGCACTGAAGCTTTCTTT	CASSFRFSGPGTEAFF																					195				25								206																																																																		48	16															134
5d01f085e4b3d900066da72e	GCAGGGGGACTCGGCCATGTAGCTCTGTGCCAGCAGCCTACAGAGGACCGGACCAGGGACTGAAGCTTTCTTTGGACAAGGCACCAGACTCACAGTGGTATGATCTGCCCCCAGGAGACACAGGGCCATCCAGCAGAGGAGGCTGGTGCCCATGGCAGGGTCAGGGCAGGATCCCCCAAGAGCAATAAGTGACAGTTTAA			T				TRB	TRBV7-9*01	TRBD1*01		TRBJ1-1*01						TGTGCCAGCAGCCTACAGAGGACCGGACCAGGGACTGAAGCTTTCTTT	CASSLQRTGPGTEAFF																					172				28								189																																																																		48	16															134
5d01f085e4b3d900066dae93	AGAGCGGGGGGACTCAGCCGTGTATCTCTGTGCCAGCAGCCTAAAACCAGGGCCAGGCACTGAAGCTTTCTTTGGACAAGGCACCAGACTCACAGTTGTAATTTTCCCTTCTCTGTGACCTTGTTACTGGGGGTCTGGGAGACTCCAGCACCTGTGTGATCTGCGGAGACACCCCCCAAGATGTGGAAGTGACAATATTG			T				TRB	TRBV7-3*01	TRBD2*02		TRBJ1-1*01						TGTGCCAGCAGCCTAAAACCAGGGCCAGGCACTGAAGCTTTCTTT	CASSLKPGPGTEAFF																					206				30								206																																																																		45	15															134
5d01f085e4b3d900066daf3a	CTTGGAGCTGGGGGACTCGGCCCTTTATCTTTGCGCCAGCAGCTCCGTTAAACCGGGCACTGAAGCTTTCTTTGGACAAGGCACCAGACTCACAGTTGTAGGAGACAAAGCAGCACCCAACAGAGCAGCCTGGAGCCCATGGCACAAAGGGGCAGGCAGCACTGTGTCTGTGCCCCCAAGAAAAAAAAGTGACACGGTAG			T				TRB	TRBV5-1*01	TRBD1*01		TRBJ1-1*01						TGCGCCAGCAGCTCCGTTAAACCGGGCACTGAAGCTTTCTTT	CASSSVKPGTEAFF																					220				25								220																																																																		42	14															134
5d01f085e4b3d900066db538	GAGCAACATGAGCCCTGAAGACAGCAGCATATATCTCTGCAGCGGGACTGAGCCGGGCACTGAAGCTTTCTTTGGACAAGGCACCAGACTCACAGTTGTAGAGAGATGACAGCACTGAACACAGAGCCTAGTCCCAGGAGAAGGAGCAGAAGACTCAGCATCTTCAAGTGATCCCCCAAGAGTCTTCAGTGACAAACACA			T				TRB	TRBV29-1*01	TRBD2*01		TRBJ1-1*01						TGCAGCGGGACTGAGCCGGGCACTGAAGCTTTCTTT	CSGTEPGTEAFF																					220				34								220																																																																		36	12															134
5d01f085e4b3d900066dbb50	AGAACCCAGGGACTCAGCTGTGTACTTCTGTGCCAGCAGTTCCCTCCATGACCCGGGGACTGAAGCTTTCTTTGGACAAGGCACCAGACTCACAGTTGTAGGGTCCAGGAGTCCATGGCAGAGTGAGAGCAGATGTGGAATATTCCAGACCAGGCCCTCTGTGAACATGAGCCCCCCAAGATAAACAAGTGACATTCGAT			T				TRB	TRBV12-3*01	TRBD1*01		TRBJ1-1*01						TGTGCCAGCAGTTCCCTCCATGACCCGGGGACTGAAGCTTTCTTT	CASSSLHDPGTEAFF																					205				32								215																																																																		45	15															134
5d01f085e4b3d900066dc073	CACACAGCAGGAGGACTCGGCCGTGTATCTCTGTGCCAGCAGCCCGGCCTCACCTGGCACTGAAGCTTTCTTTGGACAAGGCACCAGACTCACAGTTGTAGGGTCAGGGCAGGATGGGAGCTTTACCAGATCAGGATCACTGTGAGCAGGAGCAGAGGAGGAGGGACGCCCCCCCCCAAGAGACACTAGTGACAAGGTAT			T				TRB	TRBV7-2*01			TRBJ1-1*01						TGTGCCAGCAGCCCGGCCTCACCTGGCACTGAAGCTTTCTTT	CASSPASPGTEAFF																					215												220																																																																		42	14															134
5d01f085e4b3d900066dc10e	TGTGAGCAACATGAGCCCTGAAGACAGCAGCATATATCTCTGCAGCGTTGCCCCGGGAACTGAAGCTTTCTTTGGACAAGGCACCAGACTCACAGTTGTAGAACACAGAGCCTAGTCCCAGGAGAAGGAGCAGAAGACTCAGCATCTTCAAGTGATGGCCTCTCCCCTGAGACCCCCAAGAATTTAAAGTGACATAGCCG			T				TRB	TRBV29-1*01	TRBD1*01		TRBJ1-1*01						TGCAGCGTTGCCCCGGGAACTGAAGCTTTCTTT	CSVAPGTEAFF																					250				35								215																																																																		33	11															134
5d01f085e4b3d900066dd24b	GGAGCTGGGGGACTCGGCCCTTTATCTTTGCGCCAGCAGCTTGGAAGGGCCTCCGGGAACTGAAGCTTTCTTTGGACAAGGCACCAGACTCACAGTTGTAGCACCGGAGACAGCCTGGTGGTGCCTCCCCATGGTAAAGTGGAAGACACAGGGGTGAGGACAGGCTCAGAATCCCCCAAGACTGAGTAGTGACATTTCAT			T				TRB	TRBV5-1*01	TRBD2*02		TRBJ1-1*01						TGCGCCAGCAGCTTGGAAGGGCCTCCGGGAACTGAAGCTTTCTTT	CASSLEGPPGTEAFF																					220				33								215																																																																		45	15															134
5d01f085e4b3d900066dd9de	CCAGCGCACAGAGCAGGGGGACTCGGCCATGTATCTCTGTGCCAGCAGCTTACCAGGCACTGAAGCTTTCTTTGGACAAGGCACCAGACTCACAGTTGTATCCAGCAGAGGAGGCTGGTGCCCATGGCAGGGTCAGGGCAGGATGGGAGCTTTACCAGATCAGGGTCACTGTCCCCCAAGACTTATGAGTAACAACCGAC			T				TRB	TRBV7-9*01			TRBJ1-1*01						TGTGCCAGCAGCTTACCAGGCACTGAAGCTTTCTTT	CASSLPGTEAFF																					260												206																																																																		36	12															134
5d01f085e4b3d900066dec85	CCTGGAGCTTGGTGACTCTGCTGTGTATTTCTGTGCCAGCAGCCAAGAACCGCCGGGAACTGAAGCTTTCTTTGGACAAGGCACCAGACTCACAGTTGTACAGCCCATGGCAGAGTGAGGCAGACCAGGCAAGGCCCAGGGCAGGATTCTGGTCTGCAGTGGTGAGAGGACTCCCCCAAGACAGTTAAGTGACAGTGACG			T				TRB	TRBV3-1*01	TRBD1*01		TRBJ1-1*01						TGTGCCAGCAGCCAAGAACCGCCGGGAACTGAAGCTTTCTTT	CASSQEPPGTEAFF																					240				30								201																																																																		42	14															134
5d01f085e4b3d900066dee0e	GAGCAACATGAGCCCTGAAGACAGCAGCATATATCTCTGCAGCGGGACTGAGCCGGGCACTGAAGCTTTCTTTGGACAAGGCACCAGACTCACAGTTGTACACTGAACACAGAGCCTAGTCCCAGGAGAAGGAGCAGAAGACTCAGCATCTTCAAGTGATGGCCTCTCCCCTCCCCCAAGAGAAAAAAGTAACAACCACA			T				TRB	TRBV29-1*01	TRBD2*01		TRBJ1-1*01						TGCAGCGGGACTGAGCCGGGCACTGAAGCTTTCTTT	CSGTEPGTEAFF																					220				34								206																																																																		36	12															134
5d01f085e4b3d900066df5c5	TGTGAGCAACATGAGCCCTGAAGACAGCAGCATATATCTCTGCAGCGTTGATCCCGGCACTGAAGCTTTCTTTGGACAAGGCACCAGACTCACAGTTGTAAGAGCCTAGTCCCAGGAGAAGGAGCAGAAGACTCAGCATCTTCAAGTGATGGCCTCTCCCCTGAGAAAAGGCCCCCCAAGAGTTGTCAGTGACAGTTCAC			T				TRB	TRBV29-1*01	TRBD1*01		TRBJ1-1*01						TGCAGCGTTGATCCCGGCACTGAAGCTTTCTTT	CSVDPGTEAFF																					255				30								208																																																																		33	11															134
5d01f085e4b3d900066dfee6	GGAGCTGGGGGACTCGGCCCTTTATCGTTGCGCCAGCAGCGGAACCAGGGGGCCGGGCACTGAAGCGTTCTTTGGACAAGGCACCAGACTCACAGTTGTAAGACAAAGCAGCACCCAACAGAGCAGCCTGGAGCCCATGGCACAAAGGGGCAGGCAGCACTGTGTCTGTGCTCCCCCAAGAGCGAGTAGTGACAGATATG			T				TRB	TRBV5-1*01	TRBD1*01		TRBJ1-1*01						TGCGCCAGCAGCGGAACCAGGGGGCCGGGCACTGAAGCGTTCTTT	CASSGTRGPGTEAFF																					186				40								194																																																																		45	15															134
5d01f087e4b3d900066e0cf7	GAGCAACATGAGCCCTGAAGACAGCAGCATATATCTCTGCAGCGTTTTTGGACCGGGCACTGAAGCTTTCTTTGGACAAGGCACCAGACTCACAGTTGTACAGAGCCTAGTCCCAGGAGAAGGAGCAGAAGACTCAGCATCTTCAAGTGATGGCCTCTCCCCTGAGAAAAAGCCCCCAAGAATAATCAGTGACACCCTAT			T				TRB	TRBV29-1*01	TRBD1*01		TRBJ1-1*01						TGCAGCGTTTTTGGACCGGGCACTGAAGCTTTCTTT	CSVFGPGTEAFF																					230				26								206																																																																		36	12															134
5d01f087e4b3d900066e24d8	GGAGCTGGGGGACTCAGCTTTGTATTTCTGTGCCAGCAGCCCGACGGGGCCCCCCGGCACTGAAGCTTTCTTTGGACAAGGCACCAGACTCACAGTTGTATCCCAGGAGACAAAAGGCCACACAGCAGAGGAGCCTGAAGCCCATGGCAGGATCTCCTAGCTTGGGGCTGGTCCCCCAAGAGATTTGAGTGACATAACTG			T				TRB	TRBV9*01	TRBD2*01		TRBJ1-1*01						TGTGCCAGCAGCCCGACGGGGCCCCCCGGCACTGAAGCTTTCTTT	CASSPTGPPGTEAFF																					200				50								206																																																																		45	15															134
5d01f087e4b3d900066e25a9	CTTGGAGCTGGGGGACTCGGCCCTTTATCTTTGCGCCAGCAGCTCCGTTAAACCGGGCACTGAAGCTTTCTTTGGACAAGGCACCAGACTCACAGTTGTAGGAGACAAAGCAGCACCCAACAGAGCAGCCTGGAGCCCATGGCACAAAGGGGCAGGCAGCACTGTGTCTGTGCCCCCAAGAAAAAAAAGTGACACGGTAG			T				TRB	TRBV5-1*01	TRBD1*01		TRBJ1-1*01						TGCGCCAGCAGCTCCGTTAAACCGGGCACTGAAGCTTTCTTT	CASSSVKPGTEAFF																					220				25								220																																																																		42	14															134
5d01f087e4b3d900066e396b	CACAGAGCGGGGGGACTCAGCCGTGTATCTCTGTGCCAGCAGCTTAGGACAGCCAGGGACTGAAGCTTTCTTTGGACAAGGCACCAGACTCACAGTTGTAGCCCAGCAGAGGAGCCTGGTGCCCATGACAGAGTCAGGGCAGGATGGGAGCTTTACCAGATCAGGGTCACTGTCCCCAAGAGTTCCAAGTGACAGCATTC			T				TRB	TRBV7-3*01	TRBD1*01		TRBJ1-1*01						TGTGCCAGCAGCTTAGGACAGCCAGGGACTGAAGCTTTCTTT	CASSLGQPGTEAFF																					230				30								215																																																																		42	14															134
5d01f087e4b3d900066e52ba	TCCTGAAGACAGCAGCTTCTACATCTGCAGTGCTAGGCCCCCGACAGGGAAACCGGGTACTGAAGCTTTCTTTGGACAAGGCACCAGACTCACAGTTGGAGCAGCAGAAGCAGCAGCATCTTCCGTGATGGCCTCACACCACCTTCTCTGGGGAGAGTTGTGACCACTGCCTCCCCCAAGAGAGAGGAGTGACAAAATTC			T				TRB	TRBV20-1*06	TRBD1*01		TRBJ1-1*01						TGCAGTGCTAGGCCCCCGACAGGGAAACCGGGTACTGAAGCTTTCTTT	CSARPPTGKPGTEAFF																					180				35								201																																																																		48	16															134
5d01f0a5e4b3d900066e6479	GCGCACAGAGCAGGGGGACTCGGCCATGTATCTCTGTGCCAGTTTCGAGGCCCCGGGGACTGAAGCTTTCTTTGGACAAGGCACCAGACTCACAGTTGTACATCCAGCAGAGGAGGCTGGTGCCCATGGCAGGGTCAGGGCAGGATGGGAGCTTTACCAGATCAGGGTCACTCCCCCAAGACCCTTTAGTGACAATTTAA			T				TRB	TRBV7-9*02	TRBD1*01		TRBJ1-1*01						TGTGCCAGTTTCGAGGCCCCGGGGACTGAAGCTTTCTTT	CASFEAPGTEAFF																					210				30								201																																																																		39	13															134
5d01f0a5e4b3d900066e6d47	GAGCAACATGAGCCCTGAAGACAGCAGCATATATCTCTGCAGCGGGACTGAGCCGGGCACTGAAGCTTTCTTTGGACAAGGCACCAGACTCACAGTTGTAACAGAGCCTAGTCCCAGGAGAAGGAGCAGAAGACTCAGCATCTTCAAGTGATGGCCTCTCCCCTGAGAAAAGCCCCCAAGAGTCATCAGTGACATGTATT			T				TRB	TRBV29-1*01	TRBD2*01		TRBJ1-1*01						TGCAGCGGGACTGAGCCGGGCACTGAAGCTTTCTTT	CSGTEPGTEAFF																					220				34								206																																																																		36	12															134
5d01f0a5e4b3d900066e7378	GCGCACAGAGCAGGGGGACTCGGCCATGTATCTCTGTGCCAGCAGCTTAGGGCCCGGCACTGAAGCTTTCTTTGGACAAGGCACCAGACTCACAGTTGGAGGTCAGGGCAGGATGGGAGCTTTACCAGATCAGGGTCACTGTGAGCAGGAGCAGAGGATGAGGGACGTCCTTCCCCCAAGAGGACACAGTGACACACATA			T				TRB	TRBV7-9*01			TRBJ1-1*01						TGTGCCAGCAGCTTAGGGCCCGGCACTGAAGCTTTCTTT	CASSLGPGTEAFF																					251												206																																																																		39	13															134
5d01f0a5e4b3d900066e7390	CACAGAGCGGGGGGACTCAGCCGTGTATCTCTGTGCCAGCAGCTTAGGACAGCCAGGGACTGAAGCTTTCTTTGGACAAGGCACCAGACTCACAGTTGGAGCCCAGCAGAGGGGCCTGGTGCCCATGACAGAGTCAGGGCAGGATGGGAGCTTTACCAGATCAGGGTCACTGTCCCCAAGAGTTCCAAGTGACAGCATTC			T				TRB	TRBV7-3*01	TRBD1*01		TRBJ1-1*01						TGTGCCAGCAGCTTAGGACAGCCAGGGACTGAAGCTTTCTTT	CASSLGQPGTEAFF																					230				30								201																																																																		42	14															134
5d01f0a5e4b3d900066e755f	CACACAGCAGGAGGAGTCGGCCGTGTATCTCTGTGCCAGCAGCCCGGCCTCACCTGGCACTGAAGCTTTCTTTGGACAAGGCACCAGACTCACAGTTGTAGGGTCAGGGCAGGATGGGAGCTTTACCAGATCAGGATCACTGTGAGCAGGAGCAGAGGAGGAGGGACGCCCCCCCCCAAGAGACACTAGTGACAAGGTAT			T				TRB	TRBV7-2*01			TRBJ1-1*01						TGTGCCAGCAGCCCGGCCTCACCTGGCACTGAAGCTTTCTTT	CASSPASPGTEAFF																					201												220																																																																		42	14															134
5d01f0a5e4b3d900066e7d0f	CACCAACCAGACATCTATGTACCTCTGTGCCAGCAGTTTTAGGTTTTCCGGTCCGGGCACTGAAGCTTTCTTTGGACAAGGCACCAGACTCACAGTTGTATCTACGAGGCCTACAGCCAGGAAACAAAAGGCCACACGACAGAGGAGCCTGATTCCCATGGCTGCTTTGAAGCCCCCAAGATTCTGAAGTGACACGTTAG			T				TRB	TRBV28*01	TRBD1*01		TRBJ1-1*01						TGTGCCAGCAGTTTTAGGTTTTCCGGTCCGGGCACTGAAGCTTTCTTT	CASSFRFSGPGTEAFF																					195				25								206																																																																		48	16															134
5d01f0a5e4b3d900066e7ef0	GCTGGGGGACTCGGCCCTTTATCTTTGCGCCAGCAGCCTTGACGTCCTCGCCCCGGGCACTGAAGCTTTCTTTGGACAAGGCACCAGACTCACAGTTGTAGACAAAGCAGCACCCAACAGAGCAGCCTGGAGCCCATGGCACAAAGGGGCAGGCAGCACTGTGTCTGTGCTCCCCCCAAGAGGAACCAGTGACACAAGGA			T				TRB	TRBV5-1*01	TRBD1*01		TRBJ1-1*01						TGCGCCAGCAGCCTTGACGTCCTCGCCCCGGGCACTGAAGCTTTCTTT	CASSLDVLAPGTEAFF																					188				30								220																																																																		48	16															134
5d01f0a5e4b3d900066e8075	CACAAAGCTGGAGGACTCAGCCATGTACTTCTGTGCCAGCAAAGAACAGGGGCCGGGCACTGAAGCTTTCTTTGGACAAGGCACCAGACTCACAGTTGTAGAGCCAGGTATCCATGGCAGGATCACAGCAGGAATGAGGCCTTTCCTAGCTCAGGCATCTGGTCCTGTGGAGCCCCCAAGACTCGGTAGTGACAGGAAAT			T				TRB	TRBV2*01	TRBD1*01		TRBJ1-1*01						TGTGCCAGCAAAGAACAGGGGCCGGGCACTGAAGCTTTCTTT	CASKEQGPGTEAFF																					205				36								220																																																																		42	14															134
5d01f0a5e4b3d900066e88d1	GGGCCTTCTCAGTGACTCTGGCTTCTATCTCTGTGCCTGGAGAGACAGGGGGCCGGGGACTGAAGCTTTCTTTGGACAAGGCACCAGACTCACAGTTGTAAGAGCAGAGGAATCCTACCCCATGAGCTGGGGAGGAAATGAGGCTAGTCTTCTTTTAAGAGTGTGGTGAATCCCCCCAAGATCTGACAGTGACATTATGG			T				TRB	TRBV30*01	TRBD1*01		TRBJ1-1*01						TGTGCCTGGAGAGACAGGGGGCCGGGGACTGAAGCTTTCTTT	CAWRDRGPGTEAFF																					195				50								203																																																																		42	14															134
5d01f0a5e4b3d900066ea1fe	GGGGGACTCAGCCGCGTATCTCCGTGCCAGCAGCCTCCATTCAAGAGGAGGGCCGGGCACTGAAGCTTTCTTTGGACAAGGCACCAGACTCACAGTTGTAAGGAGGCACAGGGCTGCCCAGCAGAGGAGCCTGGTGCCCATGACAGAGTCAGGGCAGGATGGGAGCTTTACCCCCCCAAGATGTCGCAGTGACAAAAGAG			T				TRB	TRBV7-3*03	TRBD2*02		TRBJ1-1*01						CGTGCCAGCAGCCTCCATTCAAGAGGAGGGCCGGGCACTGAAGCTTTCTTT	RASSLHSRGGPGTEAFF																					170				40								208																																																																		51	17															134
5d01f0a5e4b3d900066eab9f	GAGCAACATGAGCCCTGAAGACAGCAGCATATATCTCTGCAGCGGGACTGAGCCGGGCACTGAAGCTTTCTTTGGACAAGGCACCAGACTCACAGTTGGACAGAGCCTAGTCCCAGGAGAAGGAGCAGAAGACTCAGCATCTTCAAGTGATGGCCTCTCCCCTGAGAAAAAGCCCCCAAGAGCATGCAGTGACAGCTTAA			T				TRB	TRBV29-1*01	TRBD2*01		TRBJ1-1*01						TGCAGCGGGACTGAGCCGGGCACTGAAGCTTTCTTT	CSGTEPGTEAFF																					220				34								192																																																																		36	12															134
5d01f0a5e4b3d900066eb12f	CAACATGAGCCCTGAAGACAGCAGCATATATCTCTGCAGCGTCCTCCCCGACCCTGGCACTGAAGCTTTCTTTGGACAAGGCACCAGACTCACAGTTGTAAAGTGAAACTCAAGTTCATCTTTCCTTCCTACAGCGTAGTTCCTTCCCACTCTGTTTCCCTCCTCTAACAGGTCCCCCAAGATAAGTAAGTACAGATAAT			T				TRB	TRBV29-1*01	TRBD2*02		TRBJ1-1*01						TGCAGCGTCCTCCCCGACCCTGGCACTGAAGCTTTCTTT	CSVLPDPGTEAFF																					210				30								206																																																																		39	13															134
5d01f0a5e4b3d900066eb370	CCAAAAGAACCCGACAGCTTTCTATCTCTGTGCCAGTAGTAAGGGAGACCCCCCGGGAACTGAAGCTTTCTTTGGACAAGGCACCAGACTCACAGTTGTAGAGACTTGGCTCGGGGGCTTCTCCTGGCCTAATGTGCAGAGTTTGTCAGAGGCTGGAATGAAGAGGTGGGAGGTTCCTGGAGATAATCAAGACAGGCTCC			T				TRB	TRBV19*01	TRBD2*01		TRBJ1-1*01						TGTGCCAGTAGTAAGGGAGACCCCCCGGGAACTGAAGCTTTCTTT	CASSKGDPPGTEAFF																					205				37								215																																																																		45	15															134
5d01f0a5e4b3d900066eb650	CCAAAAGAACCCGACAGCTTTCTATCTCTGTGCCAGTAGTAAGGGAGACCCCCCGGGAACTGAAGCTTTCTTTGGACAAGGCACCAGACTCACAGTTGTAGAGACTTGGCTCGGGGGCTTCTCCTGGCCTAATGTGCAGAGTTTGTCAGAGGCTGGAATGAAGAGGTGGGAGGTTCCTGGAGATAATCAAGACAGGCTCC			T				TRB	TRBV19*01	TRBD2*01		TRBJ1-1*01						TGTGCCAGTAGTAAGGGAGACCCCCCGGGAACTGAAGCTTTCTTT	CASSKGDPPGTEAFF																					205				37								215																																																																		45	15															134
5d01f0a5e4b3d900066eb784	CCAGCGCACAGAGCAGGGGGACTCGGCCATGTATCTCTGTGCCAGCAGCTTACCAGGCACTGAAGCTTTCTTTGGACAAGGCACCAGACTCACAGTTGGAACACAGGGCCATCCAGCAGAGGAGGCTGGTGCCCATGGCAGGGTCAGGGCAGGATGGGAGCTTTACCAGATCCCCCCAAGAAGACCAAGTGACAACAACT			T				TRB	TRBV7-9*01			TRBJ1-1*01						TGTGCCAGCAGCTTACCAGGCACTGAAGCTTTCTTT	CASSLPGTEAFF																					260												192																																																																		36	12															134
5d01f0a5e4b3d900066ebee3	CTCAGAACCCAGGGACTCAGCTGTGTACTTCTGTGCCAGCAGTTTACAGGTTCCCGGGACTGAAGCTTTCTTTGGACAAGGCACCAGACTCACAGTTGTAGCAGAAGGTCCAGGAGTCCATGGCAGAGTGAGAGCAGATGTGGAATATTCTAGACCAGGCCCTCTGTGAGTATCCCCAAGATGTATTAGTGACAGATTCC			T				TRB	TRBV12-3*01	TRBD1*01		TRBJ1-1*01						TGTGCCAGCAGTTTACAGGTTCCCGGGACTGAAGCTTTCTTT	CASSLQVPGTEAFF																					230				35								215																																																																		42	14															134
5d01f0a5e4b3d900066ed06e	GAGCAACATGAGCCCTGAAGACAGCAGCATATATCTCTGCAGCGGGACTGAGCCGGGCACTGAAGCTTTCTTTGGACAAGGCACCAGACTCACAGTTGTACTTGGCTAGTCCCAGGAGAAGGAGCAGAAGACTCAGCATCTTCAAGTGATGGCCTCTCCCCTGAGAAAAAAGCCCCCAAGACAATATAGTGACATAAATT			T				TRB	TRBV29-1*01	TRBD2*01		TRBJ1-1*01						TGCAGCGGGACTGAGCCGGGCACTGAAGCTTTCTTT	CSGTEPGTEAFF																					220				34								206																																																																		36	12															134
5d01f0a5e4b3d900066ed078	GTCGGCTGCTCCCTCCCAGACATCTGTGTACTTCTGTGCCAGCTCAGCGGACCCGGGGACTGAAGCTTTCTTTGGACAAGGCACCAGACTCACAGTTGTATGGGTCTGTGCATCGGTGATAGGGGAACAGTACTCTCAAGGGGGTCATTCTGAGACTTCATTCTCCCTGCCTCCCCCAAGATAAAGAAGTGACATCTAAT			T				TRB	TRBV6-1*01	TRBD1*01		TRBJ1-1*01						TGTGCCAGCTCAGCGGACCCGGGGACTGAAGCTTTCTTT	CASSADPGTEAFF																					215				30								203																																																																		39	13															134
5d01f0a5e4b3d900066ed215	GAGCAACATGAGCCCTGAAGACAGCAGCATATATCTCTGCAGCGGGACTGAGCCGGGCACTGAAGCTTTCTTTGGACAAGGCACCAGACTCACAGTTGTAACAGAGCCTAGTCCCAGGAGAAGGAGCAGAAGACTCAGCATCTTCAAGTGATGGCCTCTCCCCTGAGAAAAGCCCCCAAGAGTCATCAGTGACATGTATT			T				TRB	TRBV29-1*01	TRBD2*01		TRBJ1-1*01						TGCAGCGGGACTGAGCCGGGCACTGAAGCTTTCTTT	CSGTEPGTEAFF																					220				34								206																																																																		36	12															134
5d01f0a5e4b3d900066ed962	GAGCAACATGAGCCCTGAAGACAGCAGCATATATCTCTGCAGCGTTTTTGGACCGGGCACTGAAGCTTTCTTTGGACAAGGCACCAGACTCACAGTTGTACAGAGCCTAGTCCCAGGAGAAGGAGCAGAAGACTCAGCATCTTCAAGTGATGGCCTCTCCCCTGAGAAAAAGCCCCCAAGAATAATCAGTGACACCCTAT			T				TRB	TRBV29-1*01	TRBD1*01		TRBJ1-1*01						TGCAGCGTTTTTGGACCGGGCACTGAAGCTTTCTTT	CSVFGPGTEAFF																					230				26								206																																																																		36	12															134
5d01f0a5e4b3d900066ee068	CTTGGAGCTGGGGGACTCGGCCCTTTATCTTTGCGCCAGCAGCTTTGGCGACCCAGGCACTGAAGCTTTCTTTGGACAAGGCACCAGACTCACAGTTGTAAACAGAGCAGCCTGGAGCCCATGGCACAAAGGGGCAGGCAGCACTGTGTCTGTGCTCAGGGCTTGGTCCTCCCCCCCAAGAGCAAAAAGTGACACATTGA			T				TRB	TRBV5-1*01			TRBJ1-1*01						TGCGCCAGCAGCTTTGGCGACCCAGGCACTGAAGCTTTCTTT	CASSFGDPGTEAFF																					228												206																																																																		42	14															134
5d01f0a5e4b3d900066ee6d8	GCGCACAGAGCAGGGGGACTCGGCCATGTATCTCTGTGCCAGTTTCGAGGCCCCGGGGACTGAAGCTTTCTTTGGACAAGGCACCAGACTCACAGTTGTACATCCAGCAGAGGAGGCTGGTGCCCATGGCAGGGTCAGGGCAGGATGGGAGCTTTACCAGATCAGGGTCACTCCCCCAAGACCCTTTAGTGACAATTTAA			T				TRB	TRBV7-9*02	TRBD1*01		TRBJ1-1*01						TGTGCCAGTTTCGAGGCCCCGGGGACTGAAGCTTTCTTT	CASFEAPGTEAFF																					210				30								201																																																																		39	13															134
5d01f0a5e4b3d900066ef5cb	AGAGCGGGGGGACTCAGCCGTGTATCTCTGTGCCAGCAGCCTAAAACCAGGGCCAGGCACTGAAGCTTTCTTTGGACAAGGCACCAGACTCACAGTTGTAATTTTCCCTTCTCTGTGACCTTGTTACTGGGGGTCTGGGAGACTCCAGCACCTGTGTGATCTGCGGAGACACCCCCCAAGATGTGGAAGTGACAATATTG			T				TRB	TRBV7-3*01	TRBD2*02		TRBJ1-1*01						TGTGCCAGCAGCCTAAAACCAGGGCCAGGCACTGAAGCTTTCTTT	CASSLKPGPGTEAFF																					206				30								206																																																																		45	15															134
5d01f0a5e4b3d900066ef6d7	GGAGTCGCCCAGCCCCAACCAGACCTCTCTGTACTTCTGTGCCAGCAGTGACCCCGGGACTGAAGCTTTCTTTGGACAAGGCACCAGACTCACAGTTGTACCCATGGCAGCATCAGGCAGGTGTCTGCCAGTTCTGGGGGCTCCAGGTGGTTTCTGTAACGTCTCCACCTCTCCCCCAAGATCGCATAGTGACAAGAATA			T				TRB	TRBV27*01	TRBD1*01		TRBJ1-1*01						TGTGCCAGCAGTGACCCCGGGACTGAAGCTTTCTTT	CASSDPGTEAFF																					245				30								201																																																																		36	12															134
5d01f0a5e4b3d900066efabe	GCTGGGGGACTCGGCCCTGTATCTCTGTGCCAGCAGCCGTCACCCCCTGCCCCCTGGCACTGAAGCTTTCTTTGGACAAGGCACCAGACTCACAGTTGGAAGACAAAGCAGCACCCAGCAGAGGAGCCCAGGGCCCATGGCACAGTGGGGCAGGCAGCACTGCACCTGATTCCCCCCAAGAGCGACCAGTGACACCGATA			T				TRB	TRBV5-5*01	TRBD1*01		TRBJ1-1*01						TGTGCCAGCAGCCGTCACCCCCTGCCCCCTGGCACTGAAGCTTTCTTT	CASSRHPLPPGTEAFF																					185				41								194																																																																		48	16															134
5d01f0a5e4b3d900066f0025	GCCCAGCCCCAACCAGACCTCTCTGTACTTCTGTGCCAGCAGTTTACAGGCCCCCGGCACTGAAGCTTTCTTTGGACAAGGCACCAGACTCACAGCTGTAGGCCAAGGAGCTTGGGGCCCATGGCAGCATCAGGCAGGTGTCTGCCAGTTCTGGGGGCTCCAGGTGGTTTCTAGTCCAAGAATATCCAGTGACGCTCTGT			T				TRB	TRBV27*01	TRBD2*01		TRBJ1-1*01						TGTGCCAGCAGTTTACAGGCCCCCGGCACTGAAGCTTTCTTT	CASSLQAPGTEAFF																					230				35								206																																																																		42	14															134
5d01f0a5e4b3d900066f0223	GAGCAACATGAGCCCTGAAGACAGCAGCATATATCTCTGCAGCGGGACTGAGCCGGGCACTGAAGCTTTCTTTGGACAAGGCACCAGACTCACAGTTGGAAGAGCCTAGTCCCAGGAGAAGGAGCAGAAGACTCAGCATCTTCAAGTGATGGCCTCTCCCCTGAGAAAAGGCCCCCCAAGATGATACAGTGACATTAAAT			T				TRB	TRBV29-1*01	TRBD2*01		TRBJ1-1*01						TGCAGCGGGACTGAGCCGGGCACTGAAGCTTTCTTT	CSGTEPGTEAFF																					220				34								194																																																																		36	12															134
5d01f0a5e4b3d900066f0318	TTCCCTGGAGCTTGGTGACTCTGCTGTGTATTTCTGTGCCAGCAGCCCCGACCCAGGGACTGAAGCTTTCTTTGGACAAGGCACCAGACTCACAGTTGTACAGCAGAGGAGCCTGCAGCCCATGGCAGAGTGAGGCAGACCAGGCAAGGCCCAGGGCAGGATTCTGGTCTGCCCCCCAAGATCGACTAGTGACGTGTGTT			T				TRB	TRBV3-1*01	TRBD1*01		TRBJ1-1*01						TGTGCCAGCAGCCCCGACCCAGGGACTGAAGCTTTCTTT	CASSPDPGTEAFF																					235				25								201																																																																		39	13															134
5d01f0a5e4b3d900066f0623	CACAGAGCGGGGGGACTCAGCCGTGTATCTCTGTGCCAGCAGCTTAGGACAGCCAGGGACTGAAGCTTTCTTTGGACAAGGCACCAGACTCACAGTTGTAGCCCAGCAGAGGAGCCTGGTGCCCATGACAGAGTCAGGGCAGGATGGGAGCTTTACCAGATCAGGGTCACTGTCCCCAAGAGTTCCAAGTGACAGCATTC			T				TRB	TRBV7-3*01	TRBD1*01		TRBJ1-1*01						TGTGCCAGCAGCTTAGGACAGCCAGGGACTGAAGCTTTCTTT	CASSLGQPGTEAFF																					230				30								215																																																																		42	14															134
5d01f0a5e4b3d900066f0aad	CGCCTGGGTGCGGGGGGACTTGGCCCTCTAGCGCTGTGGCAGCAGCGCCCGGCCTGGCACTGAAGCTTTCTTTGGACAAGGCACCAGACTGACAGTTGGAAGACAAAGGAGTGCCCAGCAGAGGAGCCCGGGGCCCATGGCACAGAGGGACAGGAAGCACTGCATCTGATTCCCCCCAAGATTGAGTAGTGACACGGTTC			T				TRB	TRBV5-6*01	TRBD1*01		TRBJ1-1*01						TGTGGCAGCAGCGCCCGGCCTGGCACTGAAGCTTTCTTT	CGSSARPGTEAFF																					132				25								180																																																																		39	13															134
5d01f0a5e4b3d900066f0f1e	GCGCACAGAGCAGGGGGACTCGGCCATGTATCTCTGTGCCAGCAGCTATCCACCGGGCACTGAAGCTTTCTTTGGACAAGGCACCAGACTCACAGTTGTAACACAGGGCCATCCAGCAGAGGAGGCTGGTGCCCATGGCAGGGTCAGGGCAGGATGGGAGCTTTACCAGATCCCCCCAAGAGGTTCGAGTGAGACGCAAA			T				TRB	TRBV7-9*01	TRBD1*01		TRBJ1-1*01						TGTGCCAGCAGCTATCCACCGGGCACTGAAGCTTTCTTT	CASSYPPGTEAFF																					235				25								206																																																																		39	13															134
5d01f0a5e4b3d900066f1537	GAGCAACATGAGCCCTGAAGACAGCAGCATATATCTCTGCAGCGGGACTGAGCCGGGCACTGAAGCTTTCTTTGGACAAGGCACCAGACTCACAGTTGTAACAGAGCCTAGTCCCAGGAGAAGGAGCAGAAGACTCAGCATCTTCAAGTGATGGCCTCTCCCCTGAGAAAAGCCCCCAAGAAGTTCGAGTGACATTCGCA			T				TRB	TRBV29-1*01	TRBD2*01		TRBJ1-1*01						TGCAGCGGGACTGAGCCGGGCACTGAAGCTTTCTTT	CSGTEPGTEAFF																					220				34								206																																																																		36	12															134
5d01f0a5e4b3d900066f19c3	GAGCAACATGAGCCCTGAAGACAGCAGCATATATCTCTGCAGCGGGACTGAGCCGGGCACTGAAGCTTTCTTTGGACAAGGCACCAGACTCACAGTTGTACAGAGCCTAGTCCCAGGAGAAGGAGCAGAAGACTCAGCATCTTCAAGTGATGGCCTCTCCCCTGAGAAAAAGCCCCCAAGAGCATGCAGTGACAGCTTAA			T				TRB	TRBV29-1*01	TRBD2*01		TRBJ1-1*01						TGCAGCGGGACTGAGCCGGGCACTGAAGCTTTCTTT	CSGTEPGTEAFF																					220				34								206																																																																		36	12															134
5d01f0a5e4b3d900066f1e88	GAGCAACATGAGCCCTGAAGACAGCAGCATATATCTCTGCAGCGGGACTGAGCCGGGCACTGAAGCTTTCTTTGGACAAGGCACCAGACTCACAGTTGTAAGAGCCTAGTCCCAGGAGAAGGAGCAGAAGACTCAGCATCTTCAAGTGATGGCCTCTCCCCTGAGAAAAGGCCCCCCAAGATGATACAGTGACATTAAAT			T				TRB	TRBV29-1*01	TRBD2*01		TRBJ1-1*01						TGCAGCGGGACTGAGCCGGGCACTGAAGCTTTCTTT	CSGTEPGTEAFF																					220				34								208																																																																		36	12															134
5d01f0a5e4b3d900066f2474	GAGCAACATGAGCCCTGAAGACAGCAGCATATATCTCTGCAGCGGGACTGAGCCGGGCACTGAAGCTTTCTTTGGACAAGGCACCAGACTCACAGTTGTACTTGGCTAGTCCCAGGAGAAGGAGCAGAAGACTCAGCATCTTCAAGTGATGGCCTCTCCCCTGAGAAAAAGCCCCCAAGAACTTATAAGTGACACTGTTA			T				TRB	TRBV29-1*01	TRBD2*01		TRBJ1-1*01						TGCAGCGGGACTGAGCCGGGCACTGAAGCTTTCTTT	CSGTEPGTEAFF																					220				34								206																																																																		36	12															134
5d01f0a5e4b3d900066f2738	GAGCAACATGAGCCCTGAAGACAGCAGCATATATCTCTGCAGCGGGACTGAGCCGGGCACTGAAGCTTTCTTTGGACAAGGCACCAGACTCACAGTTGTACTTGGCTAGTCCCAGGAGAAGGAGCAGAAGACTCAGCATCTTCAAGTGATGGCCTCTCCCCTGAGAAAAAAGCCCCCAAGACAATATAGTGACATAAATT			T				TRB	TRBV29-1*01	TRBD2*01		TRBJ1-1*01						TGCAGCGGGACTGAGCCGGGCACTGAAGCTTTCTTT	CSGTEPGTEAFF																					220				34								206																																																																		36	12															134
5d01f0a5e4b3d900066f2777	ACAGCAGGAGGACTCGGCCGTGTATCTCTGTGCCAGCAGCTTAGTGGGGGGGCCGGGCACTGAAGCTTTCTTTGGACAAGGCACCAGACTCACAGTTGTACCCAGAAGAGGAGCCTGGTGCCCATGGCAGGGTCAGGGCAGGATGGGAGCTTTACCAGATCAGGATCACTGTCCCCCAAGAATCCTAAGTGACAGTTAGT			T				TRB	TRBV7-2*01	TRBD2*01		TRBJ1-1*01						TGTGCCAGCAGCTTAGTGGGGGGGCCGGGCACTGAAGCTTTCTTT	CASSLVGGPGTEAFF																					220				45								206																																																																		45	15															134
5d01f0a5e4b3d900066f2aaa	GGCTGCTCCCTCCCAGACATCTGTGTACTTCTGTGCCAGCAGTCCCAGGGGGCCGGGCACTGAAGCTTTCTTTGGACAAGGCACCAGACTCACAGTTGTACACTGCAGTGTCATGCTCTGTCCTATCTTCAGGATGCGGAATTTTGGGGTCTGAGTGACACCAGCATTCACTGCCCCAAGATTCGCCAGTGACAGCGATT			T				TRB	TRBV6-6*04	TRBD1*01		TRBJ1-1*01						TGTGCCAGCAGTCCCAGGGGGCCGGGCACTGAAGCTTTCTTT	CASSPRGPGTEAFF																					220				40								206																																																																		42	14															134
5d01f0a5e4b3d900066f3058	CCAGCGCACAGAGCAGGGGGACTCGGCCATGTATCTCTGTGCCAGCAGCTTACCAGGCACTGAAGCTTTCTTTGGACAAGGCACCAGACTCACAGTTGTATCCAGCAGAGGAGGCTGGTGCCCATGGCAGGGTCAGGGCAGGATGGGAGCTTTACCAGATCAGGGTCACTGTCCCCCAAGACTTATGAGTAACAACCGAC			T				TRB	TRBV7-9*01			TRBJ1-1*01						TGTGCCAGCAGCTTACCAGGCACTGAAGCTTTCTTT	CASSLPGTEAFF																					260												206																																																																		36	12															134
5d01f0a5e4b3d900066f3325	CCAGCGCACAGAGCAGGGGGACTCGGCCATGTATCTCTGTGCCAGCAGCTTACCAGGCACTGAAGCTTTCTTTGGACAAGGCACCAGACTCACAGTTGTAACACAGGGCCATCCAGCAGAGGAGGCTGGTGCCCATGGCAGGGTCAGGGCAGGATGGGAGCTTTACCAGATCCCCCCAAGAAGACCAAGTGACAACAACT			T				TRB	TRBV7-9*01			TRBJ1-1*01						TGTGCCAGCAGCTTACCAGGCACTGAAGCTTTCTTT	CASSLPGTEAFF																					260												206																																																																		36	12															134
5d01f0a5e4b3d900066f3516	GGAGCTGGGGGACTCGGCCCTTTATCTTTGCGCCAGCAGCAGTCCCGGGTCCCCGGGAACTGAAGCTTTCTTTGGACAAGGCACCAGACTCACAGTTGTAAGACAAAGCAGCACCCAACAGAGCAGCCTGGAGCCCATGGCACAAAGGGGCAGGCAGCACTGTGTCTGTGCTCCCCCAAGAGTTTTCAGTGACAGTGTTT			T				TRB	TRBV5-1*01	TRBD2*01		TRBJ1-1*01						TGCGCCAGCAGCAGTCCCGGGTCCCCGGGAACTGAAGCTTTCTTT	CASSSPGSPGTEAFF																					200				45								203																																																																		45	15															134
5d01f0a5e4b3d900066f3b12	TGTGAGCAACATGAGCCCTGAAGACAGCAGCATATAGCTCTGCAGCGTTGCCCCAGGAACTGAAGCTTTCTTTGGACAAGGCACCAGACTCACAGTTGTAGAACACAGAGCCTAGTCCCAGGAGAAGGAGCAGAAGACTCAGCATCTTCAAGTGATGGCCTCTCCCCTGAGACCCCCAAGAATTTAAAGTGACATAGCCG			T				TRB	TRBV29-1*01			TRBJ1-1*01						TGCAGCGTTGCCCCAGGAACTGAAGCTTTCTTT	CSVAPGTEAFF																					236												215																																																																		33	11															134
5d01f0a5e4b3d900066f3b6c	GCAGGGGGACTCGGCCATGTATCTCTGTGCCAGCAGCCTACAGAGGACCGGACCAGGGACTGAAGCTTTCTTTGGACAAGGCACCAGACTCACAGTTGTATGATCTGCCCCCAGGAGACACAGGGCCATCCAGCAGAGGAGGCTGGTGCCCATGGCAGGGTCAGGGCAGGATCCCCCAAGAGCAATAAGTGACAGTTTAA			T				TRB	TRBV7-9*01	TRBD1*01		TRBJ1-1*01						TGTGCCAGCAGCCTACAGAGGACCGGACCAGGGACTGAAGCTTTCTTT	CASSLQRTGPGTEAFF																					186				28								203																																																																		48	16															134
5d01f0a5e4b3d900066f3cc3	CAGGCCCTCACATACCTCTCAGTACCTCTGTGCCAGCTCCCGGGACCGCACGCCGGGCACTGAAGCTTTCTTTGGACAAGGCACCAGACTCACAGTTGTAAAAAGCCCATGTAGCAGAGGAGCCTGATAGTCATGGCACAGTTGGGGCTAGAGAGGATGTCTCCCAGTAGTCCCCCCAAGAAATTATAGTGACAACGTTA			T				TRB	TRBV25-1*01	TRBD1*01		TRBJ1-1*01						TGTGCCAGCTCCCGGGACCGCACGCCGGGCACTGAAGCTTTCTTT	CASSRDRTPGTEAFF																					185				45								206																																																																		45	15															134
5d01f0a5e4b3d900066f448f	CACAAAGCTGGAGGACTCAGCCATGTACTTCTGTGCCAGCAAAGAACAGGGGCCGGGCACTGAAGCTTTCTTTGGACAAGGCACCAGACTCACAGTTGTAGAGCCAGGTATCCATGGCAGGATCACAGCAGGAATGAGGCCTTTCCTAGCTCAGGCATCTGGTCCTGTGGAGCCCCCAAGACTCGGTAGTGACAGGAAAT			T				TRB	TRBV2*01	TRBD1*01		TRBJ1-1*01						TGTGCCAGCAAAGAACAGGGGCCGGGCACTGAAGCTTTCTTT	CASKEQGPGTEAFF																					205				36								220																																																																		42	14															134
5d01f0a5e4b3d900066f4fa4	CGCAGAACCCAGGGACTCAGCTGTGTACTTCTGTGCCAGCAGTTTGCTGATGCCAGGCACTGAAGCTTTCTTTGGACAAGGCACCAGACTCACAGTTGTACAGAAGGTCCAGGAGTCCATGGCAGAGTGAGAGCAGATGTGGAATATTCTAGACCAGGCCCTCTGTGAGCATCCCCCAAGATATGTTAGTGACATGCAAC			T				TRB	TRBV12-3*01			TRBJ1-1*01						TGTGCCAGCAGTTTGCTGATGCCAGGCACTGAAGCTTTCTTT	CASSLLMPGTEAFF																					215												206																																																																		42	14															134
5d01f0a5e4b3d900066f4fa5	AGAGCGGGGGGACTCAGCCGGGTATCTCTGGGCCAGCAGCCTAAGACCAGGGCCAGGCACTGAAGCTTTCTTTGGACAAGGCACCAGACTCACAGTTGTAATTTTCCCTTCTCTGTGACCTTGTTACTGGGGGTCTGGGAGACTCCAGCACCTGTGTGATCTGCGGAGACACCCCCCAAGATGTGGAAGTGACAATATTG			T				TRB	TRBV7-3*01	TRBD2*02		TRBJ1-1*01						TGGGCCAGCAGCCTAAGACCAGGGCCAGGCACTGAAGCTTTCTTT	WASSLRPGPGTEAFF																					178				30								206																																																																		45	15															134
5d01f0a5e4b3d900066f508d	TGTGAGCAACATGAGCCCTGAAGACAGCAGCATATATCTCTGCAGCGTTGATCCCGGCACTGAAGCTTTCTTTGGACAAGGCACCAGACTCACAGTTGTAAGAGCCTAGTCCCAGGAGAAGGAGCAGAAGACTCAGCATCTTCAAGTGATGGCCTCTCCCCTGAGAAAAGGCCCCCCAAGAGTTGTCAGTGACAGTTCAC			T				TRB	TRBV29-1*01	TRBD1*01		TRBJ1-1*01						TGCAGCGTTGATCCCGGCACTGAAGCTTTCTTT	CSVDPGTEAFF																					255				30								208																																																																		33	11															134
5d01f0a5e4b3d900066f5adc	GGGGGACTCAGCCGCGTATCTCCGTGCCAGCAGCCTCCATTCAAGAGGAGGGCCGGGCACTGAAGCTTTCTTTGGACAAGGCACCAGACTCACAGTTGTAAGGAGGCACAGGGCTGCCCAGCAGAGGAGCCTGGTGCCCATGACAGAGTCAGGGCAGGATGGGAGCTTTACCCCCCCAAGATGTCGCAGTGACAAAAGAG			T				TRB	TRBV7-3*03	TRBD2*02		TRBJ1-1*01						CGTGCCAGCAGCCTCCATTCAAGAGGAGGGCCGGGCACTGAAGCTTTCTTT	RASSLHSRGGPGTEAFF																					170				40								208																																																																		51	17															134
5d01f0a5e4b3d900066f629f	GCCCAGCCCCAACCAGACCTCTCTGTACTTCTGTGCCAGCAGTTTACAGGCCCCCGGCACTGAAGCTTTCTTTGGACAAGGCACCAGACTCACAGTTGTATGGCACGGAGTTGGGGGGCCATGGCTGCATCAGGCTGGTGTCTGCCAGTTCTGGGGGCTCCAGGTTGTTTCTCCCCCAAGAATATCCAGTGACACTCTGT			T				TRB	TRBV27*01	TRBD2*01		TRBJ1-1*01						TGTGCCAGCAGTTTACAGGCCCCCGGCACTGAAGCTTTCTTT	CASSLQAPGTEAFF																					230				35								208																																																																		42	14															134
5d01f0a5e4b3d900066f641c	GAGCAACATGAGCCCTGAAGACAGCAGCATATATCTCTGCAGCGTTGGAGGGCCGGGCACTGAAGCTTTCTTTGGACAAGGCACCAGACTCACAGTTGTAACAGAGCCTAGTCCCAGGAGAAGGAGCAGAAGACTCAGCATCTTCAAGTGATGGCCTCTCCCCTGAGAAAAGCCCCCAAGAATTACGAGTGACATAAGAA			T				TRB	TRBV29-1*01	TRBD1*01		TRBJ1-1*01						TGCAGCGTTGGAGGGCCGGGCACTGAAGCTTTCTTT	CSVGGPGTEAFF																					236				25								206																																																																		36	12															134
5d01f0a5e4b3d900066f6c77	TCCTGAAGACAGCAGCTTCTACATCTGCAGTGCTAGAGATAGTGTTCGGGGGCCAGGCACTGAAGCTTTCTTTGGACAAGGCACCAGACTCACAGTTGTAACGGCACTCGATCTTCACAGAGGTTCCACTCTTACAGATAACCCAGCTCGGATGTTGAGAGACGACAGCACCCCCCCAAGATACTGCAGTGACACGAAAA			T				TRB	TRBV20-1*01	TRBD2*01		TRBJ1-1*01						TGCAGTGCTAGAGATAGTGTTCGGGGGCCAGGCACTGAAGCTTTCTTT	CSARDSVRGPGTEAFF																					200				35								206																																																																		48	16															134
5d01f0a6e4b3d900066f7415	CACAAAGCTGGAGGACTCAGCCATGTACTTCTGTGCCAGCAAAGAACAGGGGCCGGGCACTGAAGCTTTCTTTGGACAAGGCACCAGACTCACAGTTGTAGAGCCAGGTATCCATGGCAGGATCACAGCAGGAATGAGGCCTTTCCTAGCTCAGGCATCTGGTCCTGTGGAGCCCCCAAGACTCGGTAGTGACAGGAAAT			T				TRB	TRBV2*01	TRBD1*01		TRBJ1-1*01						TGTGCCAGCAAAGAACAGGGGCCGGGCACTGAAGCTTTCTTT	CASKEQGPGTEAFF																					205				36								220																																																																		42	14															134
5d01f0a6e4b3d900066f7597	TTCCCTGGAGCTTGGTGACTCTGCTGTGTATTTCTGTGCCAGCAGCCCCGACCCAGGGACTGAAGCTTTCTTTGGACAAGGCACCAGACTCACAGTTGTACAGCAGAGGAGCCTGCAGCCCATGGCAGAGTGAGGCAGACCAGGCAAGGCCCAGGGCAGGATTCTGGTCTGCCCCCCAAGATCGACTAGTGACGTGTGTT			T				TRB	TRBV3-1*01	TRBD1*01		TRBJ1-1*01						TGTGCCAGCAGCCCCGACCCAGGGACTGAAGCTTTCTTT	CASSPDPGTEAFF																					235				25								201																																																																		39	13															134
5d01f0a6e4b3d900066f75b2	GCGCACAGAGCAGGGGGACTCGGCCATGTATCTCTGTGCCAGCAGCTTAGGGCCCGGCACTGAAGCTTTCTTTGGACAAGGCACCAGACTCACAGTTGTAGGTCAGGGCAGGATGGGAGCTTTACCAGATCAGGGTCACTGTGAGCAGGAGCAGAGGATGAGGGACGTCCTTCCCCCAAGAGGACACAGTGACACACATA			T				TRB	TRBV7-9*01			TRBJ1-1*01						TGTGCCAGCAGCTTAGGGCCCGGCACTGAAGCTTTCTTT	CASSLGPGTEAFF																					251												220																																																																		39	13															134
5d01f0a6e4b3d900066f81e5	GAGCAACATGAGCCCTGAAGACAGCAGCATATATCTCTGCAGCGTTGAAATTCCGGGCACTGAAGCTTTCTTTGGACAAGGCACCAGACTCACAGTTGTAACAGAGCCTAGTCCCAGGAGAAGGAGCAGAAGACTCAGCATCTTCAAGTGATGGCCTCTCCCCTGAGAAAAGCCCCCAAGACACCCCAGTGACAGCATCG			T				TRB	TRBV29-1*02			TRBJ1-1*01						TGCAGCGTTGAAATTCCGGGCACTGAAGCTTTCTTT	CSVEIPGTEAFF																					248												206																																																																		36	12															134
5d01f0a6e4b3d900066f849f	GACCAGTGCCCATCCTGAAGACAGCAGCTTCTACATCTGCAGTGCTAGAGATCCGGGGACTGAAGCTTTCTTTGGACAAGGCACCAGACTCACAGTTGTAAGCAGAAGCAGCAGCATCTTCCGTGATGGCCTCACACCACCTTCTCTGGGGAGAGTTGTGACCACTGCCTCCCCCCCAAGAGCATTGAGTGACATGGTTT			T				TRB	TRBV20-1*01	TRBD2*01		TRBJ1-1*01						TGCAGTGCTAGAGATCCGGGGACTGAAGCTTTCTTT	CSARDPGTEAFF																					265				25								203																																																																		36	12															134
5d01f0a6e4b3d900066f924c	CTCCCAGACATCTGTGTACTTCTGTGCCATCAGTGAGTCCAACCTACAGGGTCCGGGCACTGAAGCTTTCTTTGGACAAGGCACCAGACTCACAGTTGTATGTGTCTTGGGCTCTGGGTGATTCCAGCATCCATGTGTCCTGGATAGCTGGTACAGCAACACTTCTTGGTATCCCCCAAGATCCGCAAGTGACAATTCAC			T				TRB	TRBV10-3*01	TRBD1*01		TRBJ1-1*01						TGTGCCATCAGTGAGTCCAACCTACAGGGTCCGGGCACTGAAGCTTTCTTT	CAISESNLQGPGTEAFF																					195				30								208																																																																		51	17															134
5d01f0a6e4b3d900066f924f	GGGGGACTCAGCCGCGTATCTCCGTGCCAGCAGCCTCCATTCAAGAGGAGGGCCGGGCACTGAAGCTTTCTTTGGACAAGGCACCAGACTCACAGTTGTAAGGAGGCACAGGGCTGCCCAGCAGAGGAGCCTGGTGCCCATGACAGAGTCAGGGCAGGATGGGAGCTTTACCCCCCCAAGATGTCGCAGTGACAAAAGAG			T				TRB	TRBV7-3*03	TRBD2*02		TRBJ1-1*01						CGTGCCAGCAGCCTCCATTCAAGAGGAGGGCCGGGCACTGAAGCTTTCTTT	RASSLHSRGGPGTEAFF																					170				40								208																																																																		51	17															134
5d01f0a6e4b3d900066f92ed	GGAGCTGGGGGACTCGGCCCTTTATCTTTGCGCCAGCAGCGGAACCAGGGGGCCGGGCACTGAAGCTTTCTTTGGACAAGGCACCAGACTCACAGTTGTAAGACAAAGCAGCACCCAACAGAGCAGCCTGGAGCCCATGGCACAAAGGGGCAGGCAGCACTGTGTCTGTGCTCCCCCAAGAGCGAGTAGTGACAGATATG			T				TRB	TRBV5-1*01	TRBD1*01		TRBJ1-1*01						TGCGCCAGCAGCGGAACCAGGGGGCCGGGCACTGAAGCTTTCTTT	CASSGTRGPGTEAFF																					200				40								208																																																																		45	15															134
5d01f0a6e4b3d900066f9cf6	GCCTGCAAAGCTTGAGGACTCGGCCGTGTATCTCTGTGCCAGCAGCTTAGACCCCGGCACTGAAGCTTTCTTTGGACAAGGCACCAGACTCACAGTTGGAGGAGACAGAGGGCCGCCCAGCAGAGGAGCCTGGTGCCCATGGCAGGGTCAGGGAAGGATGGGAGCTTTGCCCCCCCCAAGAGGCTTCAGTGACACCGACG			T				TRB	TRBV11-2*01	TRBD1*01		TRBJ1-1*01						TGTGCCAGCAGCTTAGACCCCGGCACTGAAGCTTTCTTT	CASSLDPGTEAFF																					255				25								206																																																																		39	13															134
5d01f0a6e4b3d900066faa23	GCTGGGGGACTCGGCCCTTTATCTTTGCGCCAGCAGCCTTGACGTCCTCGCCCCGGGCACTGAAGCTTTCTTTGGACAAGGCACCAGACTCACAGTTGTAGACAAAGCAGCACCCAACAGAGCAGCCTGGAGCCCATGGCACAAAGGGGCAGGCAGCACTGTGTCTGTGCTCCCCCCAAGAGGAACCAGTGACACAAGGA			T				TRB	TRBV5-1*01	TRBD1*01		TRBJ1-1*01						TGCGCCAGCAGCCTTGACGTCCTCGCCCCGGGCACTGAAGCTTTCTTT	CASSLDVLAPGTEAFF																					188				30								220																																																																		48	16															134
5d01f0a6e4b3d900066fb30f	GAGCAACATGAGCCCTGAAGACAGCAGCATATATCTCTGCAGCGGGACTGAGCCGGGCACTGAAGCTTTCTTTGGACAAGGCACCAGACTCACAGTTGTAACAGAGCCTAGTCCCAGGAGAAGGAGCAGAAGACTCAGCATCTTCAAGTGATGGCCTCTCCCCTGAGAAAAGCCCCCAAGAAGTTCGAGTGACATTCGCA			T				TRB	TRBV29-1*01	TRBD2*01		TRBJ1-1*01						TGCAGCGGGACTGAGCCGGGCACTGAAGCTTTCTTT	CSGTEPGTEAFF																					220				34								206																																																																		36	12															134
5d01f0a6e4b3d900066fb619	GAGCAACATGAGCCCTGAAGACAGCAGCATATATCTCTGCAGCGTTGGAGGGCCGGGCACTGAAGCTTTCTTTGGACAAGGCACCAGACTCACAGTTGGAACAGAGCCTAGTCCCAGGAGAAGGAGCAGAAGACTCAGCATCTTCAAGTGATGGCCTCTCCCCTGAGAAAAGCCCCCAAGAATTACGAGTGACATAAGAA			T				TRB	TRBV29-1*01	TRBD1*01		TRBJ1-1*01						TGCAGCGTTGGAGGGCCGGGCACTGAAGCTTTCTTT	CSVGGPGTEAFF																					236				25								192																																																																		36	12															134
5d01f0a6e4b3d900066fba48	GCGCACACAGCAGGAGGACTCGGCCGTGTATCTCTGTGCCAGCAGCTATCCCCCGGGCACTGAAGCTTTCTTTGGACAAGGCACCAGACTCACAGTTGTACACCCAGAAGAGGAGCCTGGTGCCCATGGCAGGGTCAGGGCAGGATGGGAGCTTTACCAGATCAGGATCACTCCCCCAAGAGTCTCTAGTGACACCCCTC			T				TRB	TRBV7-2*01	TRBD1*01		TRBJ1-1*01						TGTGCCAGCAGCTATCCCCCGGGCACTGAAGCTTTCTTT	CASSYPPGTEAFF																					235				30								206																																																																		39	13															134
5d01f0a6e4b3d900066fbbb8	CACAGAGCAGGGGGACTCGGCCATGTATCTCTGTGCCAGCAGCGGGTGGACACCCGGCACTGAAGCTTTCTTTGGACAAGGCACCAGACTCACAGTTGTACAGATCAGGGTCACTGTGAGCAGGAGCAGAGGATGAGGGACGTCCTTGTCGCCACAGAGCAGTTCCCACAGTCCCCCAAGACATGCAAGTGACAGCAGGC			T				TRB	TRBV7-9*04	TRBD1*01		TRBJ1-1*01						TGTGCCAGCAGCGGGTGGACACCCGGCACTGAAGCTTTCTTT	CASSGWTPGTEAFF																					220				25								206																																																																		42	14															134
5d01f0a6e4b3d900066fbe41	GAGCAACAGGAGCCCTGAAGACAGCAGCATATATCTCTGCAGCGGGACTGAGCCGGGCACTGAAGCTTTCTTTGGACAAGGCACCAGACTCACAGTTGTACGGCTTGGCTAGTCCCAGGAGAAGGAGCAGAAGACTCAGCATCTTCAAGTGATGGCCTCTCCCCTGAGAAAAACCCCCAAGATGGTTAAGTGCAAGGACC			T				TRB	TRBV29-1*01	TRBD2*01		TRBJ1-1*01						TGCAGCGGGACTGAGCCGGGCACTGAAGCTTTCTTT	CSGTEPGTEAFF																					206				34								208																																																																		36	12															134
5d01f0a6e4b3d900066fcac0	TTCGGCAGCTTATTTCTGTGCCAGCTCACCACTTTCCGGGACAGTCGTTCAGCCGGGCACTGAAGCTTTCTTTGGACAAGGCACCAGACTCACAGTTGTAAACCATGAATTTCAGACCTTCCTCTGGGAGCTGCCGATACCAGTAAACATGACTGTGTCCTTTCATTGGGCTCCCCCAAGACCTCCGAGTGACAGAAGTG			T				TRB	TRBV18*01	TRBD1*01		TRBJ1-1*01						TGTGCCAGCTCACCACTTTCCGGGACAGTCGTTCAGCCGGGCACTGAAGCTTTCTTT	CASSPLSGTVVQPGTEAFF																					160				45								206																																																																		57	19															134
5d01f0a7e4b3d900066fcd74	CATGAGCCCTGAAGACAGCAGCATATATCTCTGCAGCGTCATGGCCGGTGGCCCAGGGACTGAAGCTTTCTTTGGACAAGGCACCAGACTCACAGTTGTAACAGAGCCTAGTCCCAGGAGAAGGAGCAGAAGACTCAGCATCTTCAAGTGATGGCCTCTCCCCTGAGAAAAGCCCCCAAGATTGACCAGTGACACAAGTG			T				TRB	TRBV29-1*01	TRBD2*01		TRBJ1-1*01						TGCAGCGTCATGGCCGGTGGCCCAGGGACTGAAGCTTTCTTT	CSVMAGGPGTEAFF																					195				26								201																																																																		42	14															134
5d01f0a7e4b3d900066fd22c	GTCCCAGGAGCTTGGTGAGTCTGCTGTGTATTTCTGTGCCAGCAGCCCCGACCCAGGGACTGAAGCGTTCTTTGGACAAGGCACCAGACTCACAGTTGTACAGCAGAGGAGCCTGCAGCCCATGGCAGAGTGAGGCAGACCAGGCAAGGCCCAGGGCAGGATTCTGGTCTGCCCCCCAAGATCGACTAGTGACGTGTGTT			T				TRB	TRBV3-1*01	TRBD1*01		TRBJ1-1*01						TGTGCCAGCAGCCCCGACCCAGGGACTGAAGCGTTCTTT	CASSPDPGTEAFF																					202				25								187																																																																		39	13															134
5d01f0a7e4b3d900066fd7c4	GGAGCTGGGGGACTCGGCCCTTTATCTTTGCGCCAGCAGCGTCCAGGGTACCCCCGGCACTGAAGCTTTCTTTGGACAAGGCACCAGACTCACAGTTGTAGCCTGGAGCCCATGGCACAAAGGGGCAGGCAGCACTGTGTCTGTGCTCAGGGCTTGGTCCTCCTGGGAAAGACCCCCAAGAGCGCCCAGTGACATGCTTA			T				TRB	TRBV5-1*01	TRBD2*01		TRBJ1-1*01						TGCGCCAGCAGCGTCCAGGGTACCCCCGGCACTGAAGCTTTCTTT	CASSVQGTPGTEAFF																					200				30								220																																																																		45	15															134
5d01f0a7e4b3d900066fe0f1	GTCGGCTGCTCCCTCCCAGACATCTGTGTACTTCTGTGCCAGCAGGGAGGGGCCAGGGACTGAAGCTTTCTTTGGACAAGGCACCAGACTCACAGTTGTAACGGAGGGGTCTTCTGTATCTGTGCATTGATGAAAGGGGAGCAGGACTCTCAAGGAAGTCATTCTGAGACATCCCCCAAGAATGCAAAGTGACAGAGATA			T				TRB	TRBV6-1*01	TRBD1*01		TRBJ1-1*01						TGTGCCAGCAGGGAGGGGCCAGGGACTGAAGCTTTCTTT	CASREGPGTEAFF																					226				31								201																																																																		39	13															134
5d01f0a7e4b3d900066fe99e	AGAGCGGGGGGACTCAGCCGTGTATCTCTGTGCCAGCAGCCTAAAACCAGGGCCAGGCACTGAAGCTTTCTTTGGACAAGGCACCAGACTCACAGTTGTAATTTTCCCTTCTCTGTGACCTTGTTACTGGGGGTCTGGGAGACTCCAGCACCTGTGTGATCTGCGGAGACACCCCCCAAGATGTGGAAGTGACAATATTG			T				TRB	TRBV7-3*01	TRBD2*02		TRBJ1-1*01						TGTGCCAGCAGCCTAAAACCAGGGCCAGGCACTGAAGCTTTCTTT	CASSLKPGPGTEAFF																					206				30								206																																																																		45	15															134
5d01f0c4e4b3d900066ffaf6	CCAGCGCACAGAGCAGGGGGACTCGGCCATGTATCTCTGTGCCAGCAGCTTACCAGGCACTGAAGCTTTCTTTGGACAAGGCACCAGACTCACAGTTGTACCATCCAGCAGAGGAGGCTGGTGCCCATGGCAGGGTCAGGGCAGGATGGGAGCTTTACCAGATCAGGGTCACTCCCCCAAGATGTCCAGTGACATAGTTC			T				TRB	TRBV7-9*01			TRBJ1-1*01						TGTGCCAGCAGCTTACCAGGCACTGAAGCTTTCTTT	CASSLPGTEAFF																					260												206																																																																		36	12															134
5d01f0c4e4b3d900066ffb71	CACCAACCAGACATCTATGTACCTCTGTGCCAGCAGTTTTAGGTTTTCCGGTCCGGGCACTGAAGCTTTCTTTGGACAAGGCACCAGACTCACAGTTGTATCTACGAGGCCTACAGCCAGGAAACAAAAGGCCACACGACAGAGGAGCCTGATTCCCATGGCTGCTTTGAAGCCCCCAAGATTCTGAAGTGACACGTTAG			T				TRB	TRBV28*01	TRBD1*01		TRBJ1-1*01						TGTGCCAGCAGTTTTAGGTTTTCCGGTCCGGGCACTGAAGCTTTCTTT	CASSFRFSGPGTEAFF																					195				25								206																																																																		48	16															134
5d01f0c4e4b3d9000670080a	GGAGCTGGGGGACTCGGCCCTTTATCTTTGCGCCAGCAGCTTGGAAGGGCCTCCGGGAACTGAAGCTTTCTTTGGACAAGGCACCAGACTCACAGTTGTAGCACCGGAGACAGCCTGGTGGTGCCTCCCCATGGTAAAGTGGAAGACACAGGGGTGAGGACAGGCTCAGAATCCCCCAAGACTGAGTAGTGACATTTCAT			T				TRB	TRBV5-1*01	TRBD2*02		TRBJ1-1*01						TGCGCCAGCAGCTTGGAAGGGCCTCCGGGAACTGAAGCTTTCTTT	CASSLEGPPGTEAFF																					220				33								215																																																																		45	15															134
5d01f0c4e4b3d90006700c1a	GAGCAACATGAGCCCTGAAGACAGCAGCATATATCTCTGCAGCGGGACTGAGCCGGGCACTGAAGCTTTCTTTGGACAAGGCACCAGACTCACAGTTGTAAGAGCCTAGTCCCAGGAGAAGGAGCAGAAGACTCAGCATCTTCAAGTGATGGCCTCTCCCCTGAGAAAAGGCCCCCCAAGATGATACAGTGACATTAAAT			T				TRB	TRBV29-1*01	TRBD2*01		TRBJ1-1*01						TGCAGCGGGACTGAGCCGGGCACTGAAGCTTTCTTT	CSGTEPGTEAFF																					220				34								208																																																																		36	12															134
5d01f0c4e4b3d900067012ed	GCAGGGGGACTCGGCCATGTATCTCTGTGCCAGCAGCTCCCCCGTAGGACCCCCGGGGACTGAAGCTTTCTTTGGACAAGGCACCAGACTCACAGTTGTAACACAGGGCCATCCAGCAGAGGAGGCTGGTGCCCATGGCAGGGTCAGGGCAGGATGGGAGCTTTACCAGATCCCCCCAAGATTTGCGAGTGACATAATTA			T				TRB	TRBV7-9*01	TRBD2*01		TRBJ1-1*01						TGTGCCAGCAGCTCCCCCGTAGGACCCCCGGGGACTGAAGCTTTCTTT	CASSSPVGPPGTEAFF																					190				33								201																																																																		48	16															134
5d01f0c4e4b3d90006701df3	GGAGCTGGGGGACTCGGCCCTTTATCTTTGCGCCAGCAGCGTCCAGGGTACCCCCGGCACTGAAGCTTTCTTTGGACAAGGCACCAGACTCACAGTTGTAGCCTGGAGCCCATGGCACAAAGGGGCAGGCAGCACTGTGTCTGTGCTCAGGGCTTGGTCCTCCTGGGAAAGACCCCCAAGAGCGCCCAGTGACATGCTTA			T				TRB	TRBV5-1*01	TRBD2*01		TRBJ1-1*01						TGCGCCAGCAGCGTCCAGGGTACCCCCGGCACTGAAGCTTTCTTT	CASSVQGTPGTEAFF																					200				30								220																																																																		45	15															134
5d01f0c4e4b3d90006702295	AGAGCGGGGGGACTCAGCCGTGTATCTCTGTGCCAGCAGCCTAAAACCAGGGCCAGGCACTGAAGCTTTCTTTGGACAAGGCACCAGACTCACAGTTGTAATTTTCCCTTCTCTGTGACCTTGTTACTGGGGGTCTGGGAGACTCCAGCACCTGTGTGATCTGCGGAGACACCCCCCAAGATGTGGAAGTGACAATATTG			T				TRB	TRBV7-3*01	TRBD2*02		TRBJ1-1*01						TGTGCCAGCAGCCTAAAACCAGGGCCAGGCACTGAAGCTTTCTTT	CASSLKPGPGTEAFF																					206				30								206																																																																		45	15															134
5d01f0c4e4b3d90006702d2e	CCAGCGCACAGAGCAGGGGGACTCGGCCATGTATCTCTGTGCCAGCAGCTTACCAGGCACTGAAGCTTTCTTTGGACAAGGCACCAGACTCACAGTTGTAGCAGAGGAGGCTGGTGCCCATGGCAGGGTCAGGGCAGGATGGGAGCTTTACCAGATCAGGGTCACTGTGAGCCCCCCAAGAAACTGTAGTGACATGGCAA			T				TRB	TRBV7-9*01			TRBJ1-1*01						TGTGCCAGCAGCTTACCAGGCACTGAAGCTTTCTTT	CASSLPGTEAFF																					260												220																																																																		36	12															134
5d01f0c4e4b3d90006702d79	GCTGGGGGACTCGGCCCTTTATCTTTGCGCCAGCAGCCTTGACGTCCTCGCCCCGGGCACTGAAGCTTTCTTTGGACAAGGCACCAGACTCACAGTTGTAGACAAAGCAGCACCCAACAGAGCAGCCTGGAGCCCATGGCACAAAGGGGCAGGCAGCACTGTGTCTGTGCTCCCCCCAAGAGGAACCAGTGACACAAGGA			T				TRB	TRBV5-1*01	TRBD1*01		TRBJ1-1*01						TGCGCCAGCAGCCTTGACGTCCTCGCCCCGGGCACTGAAGCTTTCTTT	CASSLDVLAPGTEAFF																					188				30								220																																																																		48	16															134
5d01f0c4e4b3d90006703ef7	GAGCAACATGAGCCCTGAAGACAGCAGCATATATCTCTGCAGCGGGACTGAGCCGGGCACTGAAGCTTTCTTTGGACAAGGCACCAGACTCACAGTTGTAGAGAGATGACAGCACTGAACACAGAGCCTAGTCCCAGGAGAAGGAGCAGAAGACTCAGCATCTTCAAGTGATCCCCCAAGATAGAAGAGTGACAAATGCG			T				TRB	TRBV29-1*01	TRBD2*01		TRBJ1-1*01						TGCAGCGGGACTGAGCCGGGCACTGAAGCTTTCTTT	CSGTEPGTEAFF																					220				34								220																																																																		36	12															134
5d01f0c4e4b3d900067041b7	CCAAAAGAACCCGACAGCTTTCTAGCTCTGTGCCAGTAGTAAGGGAGACCCCCCGGGAACTGAAGCTTTCTTTGGACAAGGCACCAGACTCACAGTTGTAGAGACTTGGCTCGGGGGCTTCTCCTGGCCTAATGTGCAGAGTTTGTCAGAGGCTGGAATGAAGAGGTGGGAGGTTCCTGGAGATAATCAAGACAGGCTCC			T				TRB	TRBV19*01	TRBD2*01		TRBJ1-1*01						TGTGCCAGTAGTAAGGGAGACCCCCCGGGAACTGAAGCTTTCTTT	CASSKGDPPGTEAFF																					191				37								215																																																																		45	15															134
5d01f0c4e4b3d90006704d78	GAGCAACATGAGCCCTGAAGACAGCAGCATATATCTCTGCAGCGGGACTGAGCCGGGCACTGAAGCTTTCTTTGGACAAGGCACCAGACTCACAGTTGTAACAGAGCCTAGTCCCAGGAGAAGGAGCAGAAGACTCAGCATCTTCAAGTGATGGCCTCTCCCCTGAGAAAAGCCCCCAAGAAGTTCGAGTGACATTCGCA			T				TRB	TRBV29-1*01	TRBD2*01		TRBJ1-1*01						TGCAGCGGGACTGAGCCGGGCACTGAAGCTTTCTTT	CSGTEPGTEAFF																					220				34								206																																																																		36	12															134
5d01f0c4e4b3d900067051bc	GAGCAACATGAGCCCTGAAGACAGCAGCATATATCTCTGCAGCGGGACTGAGCCGGGCACTGAAGCTTTCTTTGGACAAGGCACCAGACTCACAGTTGTAAGAGCCTAGTCCCAGGAGAAGGAGCAGAAGACTCAGCATCTTCAAGTGATGGCCTCTCCCCTGAGAAAAGGCCCCCCAAGACCACTAAGTGACAGATCCA			T				TRB	TRBV29-1*01	TRBD2*01		TRBJ1-1*01						TGCAGCGGGACTGAGCCGGGCACTGAAGCTTTCTTT	CSGTEPGTEAFF																					220				34								208																																																																		36	12															134
5d01f0c4e4b3d90006706092	CTTGGAGGTGGGGGACGCGGCGCTTTATCTTTGCGCCAGCAGCTTGGAGGCGCCGGGGACTGAAGCTTTCTTTGGACAAGGCACCAGACTCACAGTTGTAAGCCTGGAGCCCATGGCACAAAGGGGCAGGCAGCACTGTGTCTGTGCTCAGGGCTTGGTCCTCCTGGGAAAGCCCCCAAGACGGGCAAGTGACATCATTA			T				TRB	TRBV5-1*01	TRBD1*01		TRBJ1-1*01						TGCGCCAGCAGCTTGGAGGCGCCGGGGACTGAAGCTTTCTTT	CASSLEAPGTEAFF																					193				30								203																																																																		42	14															134
5d01f0c5e4b3d90006706f8e	GAGCAACATGAGCCCTGAAGACAGCAGCATATATCTCTGCAGCGGGACTGAGCCGGGCACTGAAGCTTTCTTTGGACAAGGCACCAGACTCACAGTTGTACAGAGCCTAGTCCCAGGAGAAGGAGCAGAAGACTCAGCATCTTCAAGTGATGGCCTCTCCCCTGAGAAAAAGCCCCCAAGAGCATGCAGTGACAGCTTAA			T				TRB	TRBV29-1*01	TRBD2*01		TRBJ1-1*01						TGCAGCGGGACTGAGCCGGGCACTGAAGCTTTCTTT	CSGTEPGTEAFF																					220				34								206																																																																		36	12															134
5d01f0c5e4b3d90006706f92	CCAGGGCACAGAGGAGGGGGACTCGGCCATGTAGCTCTGTGCCAGCAGCTTACCAGGCACTGAAGCTTTCTTTGGTCAAGGCACCAGACTCACAGTGGTAATCCAGCAGAGGAGGCTGGTGCCCATGGCAGGGTCAGGGCAGGATGGGAGCTTTACCAGATCAGGGTCACTGTCCCCCAAGAGACTGAGTGACATCATCT			T				TRB	TRBV7-9*01			TRBJ1-1*01						TGTGCCAGCAGCTTACCAGGCACTGAAGCTTTCTTT	CASSLPGTEAFF																					218												178																																																																		36	12															134
5d01f0c5e4b3d90006707657	TCCCTCCCAGACATCTGTGTACTTCTGTGCCAGCAGTCCGAATACCCCAGGTCCGGGCACTGAAGCTTTCTTTGGACAAGGCACCAGACTCACAGTTGTAAAGGCTGCACAGCACAGGAGGCCGATGCTCATGGCAGATGCTGCATGACGGAGGGGTCTTCTGTATCTGTGCCCCCCAAGACAACTTAGTAACATGTAAT			T				TRB	TRBV6-6*04	TRBD1*01		TRBJ1-1*01						TGTGCCAGCAGTCCGAATACCCCAGGTCCGGGCACTGAAGCTTTCTTT	CASSPNTPGPGTEAFF																					190				25								206																																																																		48	16															134
5d01f0c5e4b3d900067084b4	GAGCAACATGAGCCCTGAAGACAGCAGCATATATCTCTGCAGCGTTTTTGGACCGGGCACTGAAGCTTTCTTTGGACAAGGCACCAGACTCACAGTTGTACAGAGCCTAGTCCCAGGAGAAGGAGCAGAAGACTCAGCATCTTCAAGTGATGGCCTCTCCCCTGAGAAAAAGCCCCCAAGAATAATCAGTGACACCCTAT			T				TRB	TRBV29-1*01	TRBD1*01		TRBJ1-1*01						TGCAGCGTTTTTGGACCGGGCACTGAAGCTTTCTTT	CSVFGPGTEAFF																					230				26								206																																																																		36	12															134
5d01f0c5e4b3d900067088f2	GCGCACAGAGCAGGAGGACTCAGCCGTGTATCTCTGTGCCAGAAGCTCATACCCGGGAACTGAAGCTTTCTTTGGACAAGGCACCAGAATCACAGATGTACCACAGGAGACAAAGGGCCACATAGAAGAACAACCTTGTGCCCATTTCAGGTCCAGGCCAGGATCTCATCTCCCCCCAAGACTAAATAGTGACAATGAAT			T				TRB	TRBV7-2*02	TRBD1*01		TRBJ1-1*01						TGTGCCAGAAGCTCATACCCGGGAACTGAAGCTTTCTTT	CARSSYPGTEAFF																					193				35								173																																																																		39	13															134
5d01f0c5e4b3d90006708900	GCAGGGGGACTCGGCCATGTATCTCTGTGCCAGCAGCCTACAGAGGACCGGACCAGGGACTGAAGCTTTCTTTGGACAAGGCACCAGACTCACAGTTGTATGATCTGCCCCCAGGAGACACAGGGCCATCCAGCAGAGGAGGCTGGTGCCCATGGCAGGGTCAGGGCAGGATCCCCCAAGAGCAATAAGTGACAGTTTAA			T				TRB	TRBV7-9*01	TRBD1*01		TRBJ1-1*01						TGTGCCAGCAGCCTACAGAGGACCGGACCAGGGACTGAAGCTTTCTTT	CASSLQRTGPGTEAFF																					186				28								203																																																																		48	16															134
5d01f0c5e4b3d90006708ef0	CTCTCTGGAGCTGGGGGACTCAGCTTTGTATTTCTGTGCCAGCAGCGTAGGTCCTGGGACTGAAGCTTTCTTTGGACAAGGCACCAGACTCACAGTTGTAGAGACAAAAGGCCACACAGCAGAGGAGCCTGAAGCCCATGGCAGGATCTCCTAGCTTGGGGCTGGTGTCTCTCCCTCAAGAACAGACAGTGACACATAAA			T				TRB	TRBV9*01	TRBD1*01		TRBJ1-1*01						TGTGCCAGCAGCGTAGGTCCTGGGACTGAAGCTTTCTTT	CASSVGPGTEAFF																					250				26								215																																																																		39	13															134
5d01f0c5e4b3d9000670943c	CAGGGACTCAGCTGTGTACTTCTGTGCCAGCAGTTTTGGTTCCACGGGACAGCCGGGCACTGAAGCTTTCTTTGGACAAGGCACCAGACTCACAGTTGTAGCAGAAGGTCCAGGAGTCCATGGCAGAGTGAGAGCAGATGTGGAATATTCTAGACCAGGCCCTCTGTGAGCATCCCCCAGAACACTTAGTGACAACACCC			T				TRB	TRBV12-3*01	TRBD1*01		TRBJ1-1*01						TGTGCCAGCAGTTTTGGTTCCACGGGACAGCCGGGCACTGAAGCTTTCTTT	CASSFGSTGQPGTEAFF																					180				43								220																																																																		51	17															134
5d01f0c5e4b3d9000670954c	GAGCAACATGAGCCCTGAAGACAGCAGCATATATCTCTGCAGCGTTTTTGGACCGGGCACTGAAGCTTTCTTTGGACAAGGCACCAGACTCACAGTTGTACAGAGCCTAGTCCCAGGAGAAGGAGCAGAAGACTCAGCATCTTCAAGTGATGGCCTCTCCCCTGAGAAAAAGCCCCCAAGAATAATCAGTGACACCCTAT			T				TRB	TRBV29-1*01	TRBD1*01		TRBJ1-1*01						TGCAGCGTTTTTGGACCGGGCACTGAAGCTTTCTTT	CSVFGPGTEAFF																					230				26								206																																																																		36	12															134
5d01f0c5e4b3d90006709563	GCGCACACAGCAGGAGGACTCGGCCGTGTATCTCTGTGCCAGCAGCTATCCCCCGGGCACTGAAGCTTTCTTTGGACAAGGCACCAGACTCACAGTTGTACACCCAGAAGAGGAGCCTGGTGCCCATGGCAGGGTCAGGGCAGGATGGGAGCTTTACCAGATCAGGATCACTCCCCCAAGAGTCTCTAGTGACACCCCTC			T				TRB	TRBV7-2*01	TRBD1*01		TRBJ1-1*01						TGTGCCAGCAGCTATCCCCCGGGCACTGAAGCTTTCTTT	CASSYPPGTEAFF																					235				30								206																																																																		39	13															134
5d01f0c5e4b3d900067098de	GAGCAACATGAGCCCTGAAGACAGCAGCATATATCTCTGCAGCGGGACTGAGCCGGGCACTGAAGCTTTCTTTGGACAAGGCACCAGACTCACAGTTGTACAGAGCCTAGTCCCAGGAGAAGGAGCAGAAGACTCAGCATCTTCAAGTGATGGCCTCTCCCCTGAGAAAAAGCCCCCAAGAGCATGCAGTGACAGCTTAA			T				TRB	TRBV29-1*01	TRBD2*01		TRBJ1-1*01						TGCAGCGGGACTGAGCCGGGCACTGAAGCTTTCTTT	CSGTEPGTEAFF																					220				34								206																																																																		36	12															134
5d01f0c5e4b3d90006709ff1	CTTGGAGCTGGGGGACTCGGCCCTTTATCTTTGCGCCAGCAGCTTGGAGGCGCCGGGGACTGAAGCTTTCTTTGGACAAGGCACCAGACTCACAGTTGTAAGGAGACAAAGCAGCACCCAACAGAGCAGCCTGGAGCCCATGGCACAAAGGGGCAGGCAGCACTGTGTCTGTCCCCCAAGACTTCTTAGTGACAGTATAG			T				TRB	TRBV5-1*01	TRBD1*01		TRBJ1-1*01						TGCGCCAGCAGCTTGGAGGCGCCGGGGACTGAAGCTTTCTTT	CASSLEAPGTEAFF																					235				30								203																																																																		42	14															134
5d01f0c5e4b3d9000670ac1e	GAGCAACATGAGCCCTGAAGACAGCAGCATATATCTCTGCAGCGGGACTGAGCCGGGCACTGAAGCTTTCTTTGGACAAGGCACCAGACTCACAGTTGTACTTGGCTAGTCCCAGGAGAAGGAGCAGAAGACTCAGCATCTTCAAGTGATGGCCTCTCCCCTGAGAAAAAGCCCCCAAGAACTTATAAGTGACACTGTTA			T				TRB	TRBV29-1*01	TRBD2*01		TRBJ1-1*01						TGCAGCGGGACTGAGCCGGGCACTGAAGCTTTCTTT	CSGTEPGTEAFF																					220				34								206																																																																		36	12															134
5d01f0c5e4b3d9000670af0e	GCTGGGGGACTCGGCCCTGTATCTCTGTGCCAGCAGCCGTCACCCCCTGCCCCCTGGCACTGAAGCTTTCTTTGGACAAGGCACCAGACTCACAGTTGTAAGACAAAGCAGCACCCAGCAGAGGAGCCCAGGGCCCATGGCACAGTGGGGCAGGCAGCACTGCACCTGATTCCCCCCAAGAGCGACCAGTGACACCGATA			T				TRB	TRBV5-5*01	TRBD1*01		TRBJ1-1*01						TGTGCCAGCAGCCGTCACCCCCTGCCCCCTGGCACTGAAGCTTTCTTT	CASSRHPLPPGTEAFF																					185				41								208																																																																		48	16															134
5d01f0c5e4b3d9000670b23c	CACCTTGGAGCTGGGGGACTCGGCCCTTTATCTTTGCGCCAGCAGCTATAATCCAGGCACGGAAGCTTTCTTTGGACAAGGCACCAGACTCACAGTTGTAACAGAGCAGCCTGGAGCCCATGGCACAAAGGGGCAGGCAGCACTGTGTCTGTGCTCAGGGCTTGGTCCTCCTCCCCCAAGAGATCTGAGTGACATCTCCA			T				TRB	TRBV5-1*01			TRBJ1-1*01						TGCGCCAGCAGCTATAATCCAGGCACGGAAGCTTTCTTT	CASSYNPGTEAFF																					235												192																																																																		39	13															134
5d01f0c5e4b3d9000670bff2	TCCTGAAGACAGCAGCTTCTACATCTGCAGTGCTAGAGATAGTGTTCGGGGGCCAGGCACTGAAGCTTTCTTTGGACAAGGCACCAGACTCACAGTTGTAACGGCACTCGATCTTCACAGAGGTTCCACTCTTACAGATAACCCAGCTCGGATGTTGAGAGACGACAGCACCCCCCCAAGATACTGCAGTGACACGAAAA			T				TRB	TRBV20-1*01	TRBD2*01		TRBJ1-1*01						TGCAGTGCTAGAGATAGTGTTCGGGGGCCAGGCACTGAAGCTTTCTTT	CSARDSVRGPGTEAFF																					200				35								206																																																																		48	16															134
5d01f0c5e4b3d9000670c33e	CCAGCGCACAGAGCAGGGGGACTCGGCCATGTATCTCTGTGCCAGCAGCTTACCAGGCACTGAAGCTTTCTTTGGACAAGGCACCAGACTCACAGTTGTAACACAGGGCCATCCAGCAGAGGAGGCTGGTGCCCATGGCAGGGTCAGGGCAGGATGGGAGCTTTACCAGATCCCCCCAAGATGCGTGAGTGACAATAGTT			T				TRB	TRBV7-9*01			TRBJ1-1*01						TGTGCCAGCAGCTTACCAGGCACTGAAGCTTTCTTT	CASSLPGTEAFF																					260												206																																																																		36	12															134
5d01f0c5e4b3d9000670c7e8	GCGCACAGAGCAGGGGGACTCGGCCATGTATCTCTGTGCCAGTTTCGAGGCCCCGGGGACTGAAGCTTTCTTTGGACAAGGCACCAGACTCACAGTTGTACATCCAGCAGAGGAGGCTGGTGCCCATGGCAGGGTCAGGGCAGGATGGGAGCTTTACCAGATCAGGGTCACTCCCCCAAGACCCTTTAGTGACAATTTAA			T				TRB	TRBV7-9*02	TRBD1*01		TRBJ1-1*01						TGTGCCAGTTTCGAGGCCCCGGGGACTGAAGCTTTCTTT	CASFEAPGTEAFF																					210				30								201																																																																		39	13															134
5d01f0c5e4b3d9000670d182	AGAGCGGGGGGACTCAGCCGTGTATCTCTGTGCCAGCAGCCTAAAACCAGGGCCAGGCACTGAAGCTTTCTTTGGACAAGGCACCAGACTCACAGTTGTAATTTTCCCTTCTCTGTGACCTTGTTACTGGGGGTCTGGGAGACTCCAGCACCTGTGTGATCTGCGGAGACACCCCCCAAGATGTGGAAGTGACAATATTG			T				TRB	TRBV7-3*01	TRBD2*02		TRBJ1-1*01						TGTGCCAGCAGCCTAAAACCAGGGCCAGGCACTGAAGCTTTCTTT	CASSLKPGPGTEAFF																					206				30								206																																																																		45	15															134
5d01f0c5e4b3d9000670d377	CCAGCGCACAGAGCAGGGGGACTCGGCCATGTATCTCTGTGCCAGCAGCTTACCAGGCACTGAAGCTTTCTTTGGACAAGGCACCAGACTCACAGTTGTATCCAGCAGAGGAGGCTGGTGCCCATGGCAGGGTCAGGGCAGGATGGGAGCTTTACCAGATCAGGGTCACTGTCCCCCAAGACTTATGAGTAACAACCGAC			T				TRB	TRBV7-9*01			TRBJ1-1*01						TGTGCCAGCAGCTTACCAGGCACTGAAGCTTTCTTT	CASSLPGTEAFF																					260												206																																																																		36	12															134
5d01f0c5e4b3d9000670e24d	AGAGCGGGGGGACTCAGCCGTGTATCTCTGTGCCAGCAGCCTAAAACCAGGGCCAGGCACTGAAGCTTTCTTTGGACAAGGCACCAGACTCACAGTTGTAATTTTCCCTTCTCTGTGACCTTGTTACTGGGGGTCTGGGAGACTCCAGCACCTGTGTGATCTGCGGAGACACCCCCCAAGATGTGGAAGTGACAATATTG			T				TRB	TRBV7-3*01	TRBD2*02		TRBJ1-1*01						TGTGCCAGCAGCCTAAAACCAGGGCCAGGCACTGAAGCTTTCTTT	CASSLKPGPGTEAFF																					206				30								206																																																																		45	15															134
5d01f0c5e4b3d9000670e327	CATGAGCCCTGAAGACAGCAGCATATATCTCTGCAGCGTCATGGCCGGTGGCCCAGGGACTGAAGCTTTCTTTGGACAAGGCACCAGACTCACAGTTGTAACAGAGCCTAGTCCCAGGAGAAGGAGCAGAAGACTCAGCATCTTCAAGTGATGGCCTCTCCCCTGAGAAAAGCCCCCAAGATTGACCAGTGACACAAGTG			T				TRB	TRBV29-1*01	TRBD2*01		TRBJ1-1*01						TGCAGCGTCATGGCCGGTGGCCCAGGGACTGAAGCTTTCTTT	CSVMAGGPGTEAFF																					195				26								201																																																																		42	14															134
5d01f0c5e4b3d9000670e637	GCTGGGGGACTCGGCCCTGTATCTCTGTGCCAGCAGCCGTCACCCCCTGCCCCCTGGCACTGAAGCTTTCTTTGGACAAGGCACCAGACTCACAGTTGTAAGACAAAGCAGCACCCAGCAGAGGAGCCCAGGGCCCATGGCACAGTGGGGCAGGCAGCACTGCACCTGATTCCCCCCAAGAGCGACCAGTGACACCGATA			T				TRB	TRBV5-5*01	TRBD1*01		TRBJ1-1*01						TGTGCCAGCAGCCGTCACCCCCTGCCCCCTGGCACTGAAGCTTTCTTT	CASSRHPLPPGTEAFF																					185				41								208																																																																		48	16															134
5d01f0c5e4b3d9000670e64d	GAGCAACATGAGCCCTGAAGACAGCAGCATATATCTCTGCAGCGGGACTGAGCCGGGCACTGAAGCTTTCTTTGGACAAGGCACCAGACTCACAGTTGTATCTCCCCTGAGAAAAGGCACTCCCCCCAAGAGTGTGGAGTGACAGAGCTCGTACTCTGCGTTGATACCACTGCCCCAAGAATTGGAAGTGACAATTTGAG			T				TRB	TRBV29-1*01	TRBD2*01		TRBJ1-1*01						TGCAGCGGGACTGAGCCGGGCACTGAAGCTTTCTTT	CSGTEPGTEAFF																					220				34								206																																																																		36	12															134
5d01f0c5e4b3d9000670ea23	CTTGGAGCTGGGGGACTCGGCCCTTTATCTTTGCGCCAGCAGCTTGGAGGCGCCGGGGACTGAAGCTTTCTTTGGACAAGGCACCAGACTCACAGTTGTAACAGAGCAGCCTGGAGCCCATGGCACAAAGGGGCAGGCAGCACTGTGTCTGTGCTCAGGGCTTGGTCCTCCTCCCCCAAGACGATTCAGTGACAGCCTAT			T				TRB	TRBV5-1*01	TRBD1*01		TRBJ1-1*01						TGCGCCAGCAGCTTGGAGGCGCCGGGGACTGAAGCTTTCTTT	CASSLEAPGTEAFF																					235				30								201																																																																		42	14															134
5d01f0c5e4b3d9000670efbc	CTTGGAGCTGGGGGACTCGGCCCTTTATCTTTGCGCCAGCAGCTTTGGCGACCCAGGCACTGAAGCTTTCTTTGGACAAGGCACCAGACTCACAGTTGGAAACAGAGCAGCCTGGAGCCCATGGCACAAAGGGGCAGGCAGCACTGTGTCTGTGCTCAGGGCTTGGTCCTCCCCCCCAAGAGCAAAAAGTGACACATTGA			T				TRB	TRBV5-1*01			TRBJ1-1*01						TGCGCCAGCAGCTTTGGCGACCCAGGCACTGAAGCTTTCTTT	CASSFGDPGTEAFF																					228												192																																																																		42	14															134
5d01f0c5e4b3d9000670f217	CATGAGCCCTGAAGACAGCAGCATATATCTCTGCAGCGTCATGGCCGGTGGCCCAGGGACTGAAGCTTTCTTTGGACAAGGCACCAGACTCACAGTTGTAACAGAGCCTAGTCCCAGGAGAAGGAGCAGAAGACTCAGCATCTTCAAGTGATGGCCTCTCCCCTGAGAAAAGCCCCCAAGATTGACCAGTGACACAAGTG			T				TRB	TRBV29-1*01	TRBD2*01		TRBJ1-1*01						TGCAGCGTCATGGCCGGTGGCCCAGGGACTGAAGCTTTCTTT	CSVMAGGPGTEAFF																					195				26								201																																																																		42	14															134
5d01f0c5e4b3d9000670fc6e	GAGCAACATGAGCCCTGAAGACAGCAGCATATATCTCTGCAGCGGGACTGAGCCGGGCACTGAAGCTTTCTTTGGACAAGGCACCAGACTCACAGTTGTACCTAGTCCCAGGAGAAGGAGCAGAAGACTCAGCATCTTCAAGTGATGGCCTCTCCCCTGAGAAAAGGCACTCCCCCCAAGAGTGTGGAGTGACAGAGCTC			T				TRB	TRBV29-1*01	TRBD2*01		TRBJ1-1*01						TGCAGCGGGACTGAGCCGGGCACTGAAGCTTTCTTT	CSGTEPGTEAFF																					220				34								206																																																																		36	12															134
5d01f0c5e4b3d90006710c54	GTCCGCCAGCACCAACCAGACATCTATGTACCTCTGTGCCAGCATTCTGGGCCCGGGGACTGAAGCTTTCTTTGGACAAGGCACCAGACTCACAGTTGTAGGCCTACAGCCAGGAAACAAAAGGCCACACGACAGAGGAGCCTGATTCCCATGGCTGCTTTGAAGAAAGAATCCCCCAAGAACTAATAGTGACATGAGTC			T				TRB	TRBV28*01	TRBD1*01		TRBJ1-1*01						TGTGCCAGCATTCTGGGCCCGGGGACTGAAGCTTTCTTT	CASILGPGTEAFF																					220				30								215																																																																		39	13															134
5d01f0c5e4b3d900067115da	CACCTTGGAGCTGGGGGACGCGGCCCTTTATCTGGGCGCCAGCAGCGAGAATCCAGGCACGGAAGCTTTCTTTGGACAAGGCACCAGACTCACAGTTGTAACAGAGCAGCCTGGAGCCCATGGCACAAAGGGGCAGGCAGCACTGTGTCTGTGCTCAGGGCTTGGTCCTCCTCCCCCAAGAGATCTGAGTGACATCTCCA			T				TRB	TRBV5-1*01			TRBJ1-1*01						GGCGCCAGCAGCGAGAATCCAGGCACGGAAGCTTTCTTT	GASSENPGTEAFF																					188												192																																																																		39	13															134
5d01f0c5e4b3d9000671176b	CTCAGAACCCAGGGACTCAGCTGTGTACTTCTGTGCCAGCAGTTTACAGGTTCCCGGGACTGAAGCTTTCTTTGGACAAGGCACCAGACTCACAGTTGTAGCAGAAGGTCCAGGAGTCCATGGCAGAGTGAGAGCAGATGTGGAATATTCTAGACCAGGCCCTCTGTGAGCATCCCCAAGATGTATTAGTGACAGATTCC			T				TRB	TRBV12-3*01	TRBD1*01		TRBJ1-1*01						TGTGCCAGCAGTTTACAGGTTCCCGGGACTGAAGCTTTCTTT	CASSLQVPGTEAFF																					230				35								215																																																																		42	14															134
5d01f0c5e4b3d90006712703	GGAGTCGCCCAGCCCCAACCAGACCTCTCTGTACTTCTGTGCCAGCAGTGACCCCGGGACTGAAGCTTTCTTTGGACAAGGCACCAGACTCACAGTTGTACCCATGGCAGCATCAGGCAGGTGTCTGCCAGTTCTGGGGGCTCCAGGTGGTTTCTGTAACGTCTCCACCTCTCCCCCAAGATCGCATAGTGACAAGAATA			T				TRB	TRBV27*01	TRBD1*01		TRBJ1-1*01						TGTGCCAGCAGTGACCCCGGGACTGAAGCTTTCTTT	CASSDPGTEAFF																					245				30								201																																																																		36	12															134
5d01f0c5e4b3d90006712cc7	GCGCACACAGGAGGAGGACTGGGCCGGGTATCTCGGTGCCAGCAGCTTAGCGCCTGGGACTGAAGCTTTCTTTGGGCAAGGCACCAGACTCACAGTTGTAGGAGCCTGCTGCCATGGCAGGGTCAGGGCAGGATGGGAGCTTTACCAGATCAGGATCACTGTGAGCAGGAGCCCCCCAAGAATACGCAGTGACATGTGCA			T				TRB	TRBV7-2*01			TRBJ1-1*01						GGTGCCAGCAGCTTAGCGCCTGGGACTGAAGCTTTCTTT	GASSLAPGTEAFF																					209												201																																																																		39	13															134
5d01f0c5e4b3d900067140e4	GAGCAACATGAGCCCTGAAGACAGCAGCATATATCGCTGCAGCGTGGAAATGCCGGGCACTGAAGCTTTCTTTGGACAAGGCACCAGACTCACAGTTGTAACAGAGCCTAGTCCCAGGAGAAGGAGCAGAAGACTCAGCATCTTCAAGTGATGGCCTCTCCCCTGAGAAAAGCCCCCAAGACACCCCAGTGACAGCATCG			T				TRB	TRBV29-1*01	TRBD1*01		TRBJ1-1*01						TGCAGCGTGGAAATGCCGGGCACTGAAGCTTTCTTT	CSVEMPGTEAFF																					217				25								206																																																																		36	12															134
5d01f0c5e4b3d900067145cc	GGCTGCTCCCTCCCAGACATCTGTGTACTTCTGTGCCAGCAGTCCCAGGGGGCCGGGCACTGAAGCTTTCTTTGGACAAGGCACCAGACTCACAGTTGTACACTGCAGTGTCATGCTCTGTCCTATCTTCAGGATGCGGAATTTTGGGGTCTGAGTGACACCAGCATTCACTGCCCCAAGATTCGCCAGTGACAGCGATT			T				TRB	TRBV6-6*04	TRBD1*01		TRBJ1-1*01						TGTGCCAGCAGTCCCAGGGGGCCGGGCACTGAAGCTTTCTTT	CASSPRGPGTEAFF																					220				40								206																																																																		42	14															134
5d01f0c5e4b3d90006716feb	GAGCAACATGAGCCCTGAAGACAGCAGCATATATCTCTGCAGCGGGACTGAGCCGGGCACTGAAGCTTTCTTTGGACAAGGCACCAGACTCACAGTTGTACACTGAACACAGAGCCTAGTCCCAGGAGAAGGAGCAGAAGACTCAGCATCTTCAAGTGATGGCCTCTCCCCTCCCCCAAGAGAAAAAAGTAACAACCACA			T				TRB	TRBV29-1*01	TRBD2*01		TRBJ1-1*01						TGCAGCGGGACTGAGCCGGGCACTGAAGCTTTCTTT	CSGTEPGTEAFF																					220				34								206																																																																		36	12															134
5d01f0e5e4b3d90006717d45	GTCGGCTGCTCCCTCCCAAACATCTGTGTACTTCTGTGCCACCAAGGGACAGCCGGGGACTGAAGCTTTCTTTGGACAAGGCACCAGACTCACAGTTGTAAGAAAAGGCCCCACAGCACAGGAGCCCGAGGCTCATGGCAGGAACTGCAGGATGGAGGGGTCCTCTGGGTCTCCCCCAAGAAGTGTAAGTGACACCTAGA			T				TRB	TRBV6-2*01	TRBD2*01		TRBJ1-1*01						TGTGCCACCAAGGGACAGCCGGGGACTGAAGCTTTCTTT	CATKGQPGTEAFF																					206				39								203																																																																		39	13															134
5d01f0e5e4b3d9000671ac41	GCCCAGCCCCAACCAGACCTCTCTGTACTTCTGTGCCAGCAGTTTACAGGCCCCCGGCACTGAAGCTTTCTTTGGACAAGGCACCAGACTCACAGTTGTAAGCCAAGGAGCTGGGGGCCCATGGCAGCATCAGGCAGGTGTCTGCCAGTTCTGGGGGCTCCAGGTGGTTTCTCCCCCAAGAATATCCAGTGACACTCTGT			T				TRB	TRBV27*01	TRBD2*01		TRBJ1-1*01						TGTGCCAGCAGTTTACAGGCCCCCGGCACTGAAGCTTTCTTT	CASSLQAPGTEAFF																					230				35								208																																																																		42	14															134
5d01f0e5e4b3d9000671d1dd	TCCTGAAGACAGCAGCTTCTACATCTGCAGTGCTAGACCCCCGACAGGGAAACCGGGTACTGAAGCTTTCTTTGGACAAGGCACCAGACTCACAGTTGTAAGCAGAAGCAGCAGCATCTTCCGTGATGGCCTCACACCACCTTCTCTGGGGAGAGTTGTGACCACTGCCTCCCCCCCAAGACCCGGCAGTGACAGAGTTC			T				TRB	TRBV20-1*01	TRBD1*01		TRBJ1-1*01						TGCAGTGCTAGACCCCCGACAGGGAAACCGGGTACTGAAGCTTTCTTT	CSARPPTGKPGTEAFF																					185				35								203																																																																		48	16															134
5d01f0e5e4b3d9000671d628	CCTGGAGCTTGGTGACTCTGCTGTGTATTTCTGTGCCAGCAGCCAAGAACCGCCGGGAACTGAAGCTTTCTTTGGACAAGGCACCAGACTCACAGTTGTACAGCCCATGGCAGAGTGAGGCAGACCAGGCAAGGCCCAGGGCAGGATTCTGGTCTGCAGTGGTGAGAGGACTCCCCCAAGACAGTTAAGTGACAGTGACG			T				TRB	TRBV3-1*01	TRBD1*01		TRBJ1-1*01						TGTGCCAGCAGCCAAGAACCGCCGGGAACTGAAGCTTTCTTT	CASSQEPPGTEAFF																					240				30								201																																																																		42	14															134
5d01f0e5e4b3d9000671e803	CCAGCGCACAGAGCAGGGGGACTCGGCCATGTATCTCTGTGCCAGCAGCTTACCAGGCACTGAAGCTTTCTTTGGACAAGGCACCAGACTCACAGTTGTAACACAGGGCCATCCAGCAGAGGAGGCTGGTGCCCATGGCAGGGTCAGGGCAGGATGGGAGCTTTACCAGATCCCCCCAAGAAGACCAAGTGACAACAACT			T				TRB	TRBV7-9*01			TRBJ1-1*01						TGTGCCAGCAGCTTACCAGGCACTGAAGCTTTCTTT	CASSLPGTEAFF																					260												206																																																																		36	12															134
5d01f0e5e4b3d9000671f662	GCTGGGGGACTCGGCCCTGTATCTCTGTGCCAGCAGCCGTCACCCCCTGCCCCCTGGCACTGAAGCTTTCTTTGGACAAGGCACCAGACTCACAGTTGTAAGACAAAGCAGCACCCAGCAGAGGAGCCCAGGGCCCATGGCACAGTGGGGCAGGCAGCACTGCACCTGATTCCCCCCAAGAGCGACCAGTGACACCGATA			T				TRB	TRBV5-5*01	TRBD1*01		TRBJ1-1*01						TGTGCCAGCAGCCGTCACCCCCTGCCCCCTGGCACTGAAGCTTTCTTT	CASSRHPLPPGTEAFF																					185				41								208																																																																		48	16															134
5d01f0e5e4b3d9000671fc82	GAGCAACATGAGCCCTGAAGACAGCAGCATATATCTCTGCAGCGTTTTTGGACCGGGCACTGAAGCTTTCTTTGGACAAGGCACCAGACTCACAGTTGGACAGAGCCTAGTCCCAGGAGAAGGAGCAGAAGACTCAGCATCTTCAAGTGATGGCCTCTCCCCTGAGGAAAAGCCCCCAAGAATAATCAGTGACACCCTAT			T				TRB	TRBV29-1*01	TRBD1*01		TRBJ1-1*01						TGCAGCGTTTTTGGACCGGGCACTGAAGCTTTCTTT	CSVFGPGTEAFF																					230				26								192																																																																		36	12															134
5d01f0e5e4b3d9000671fdcf	GAGCAACATGAGCCCTGAAGACAGCAGCATATATCTCTGCAGCGGGACTGAGCCGGGCACTGAAGCTTTCTTTGGACAAGGCACCAGACTCACAGTTGTAAGAGCCTAGTCCCAGGAGAAGGAGCAGAAGACTCAGCATCTTCAAGTGATGGCCTCTCCCCTGAGAAAAGGCCCCCCAAGACTGCTAAGTGACAACCTTA			T				TRB	TRBV29-1*01	TRBD2*01		TRBJ1-1*01						TGCAGCGGGACTGAGCCGGGCACTGAAGCTTTCTTT	CSGTEPGTEAFF																					220				34								208																																																																		36	12															134
5d01f0e5e4b3d9000671ffd6	GAGCAACATGAGCCCTGAAGACAGCAGCATATATCTCTGCAGCGGGACTGAGCCGGGCACTGAAGCTTTCTTTGGACAAGGCACCAGACTCACAGTTGTACCCAGGAGAAGGAGCAGAAGACTCAGCATCTTCAAGTGATGGCCTCTCCCCTGAGAAAAGGCACTAAGAAGTCCCCCAAGACTTGAAAGTGACATATTAT			T				TRB	TRBV29-1*01	TRBD2*01		TRBJ1-1*01						TGCAGCGGGACTGAGCCGGGCACTGAAGCTTTCTTT	CSGTEPGTEAFF																					220				34								206																																																																		36	12															134
5d01f0e6e4b3d90006720842	GAGCAACATGAGCCCTGAAGACAGCAGCATATATCTCTGCAGCGTTGGAGGGCCGGGCACTGAAGCTTTCTTTGGACAAGGCACCAGACTCACAGTTGTAACAGAGCCTAGTCCCAGGAGAAGGAGCAGAAGACTCAGCATCTTCAAGTGATGGCCTCTCCCCTGAGAAAAGCCCCCAAGAATTACGAGTGACATAAGAA			T				TRB	TRBV29-1*01	TRBD1*01		TRBJ1-1*01						TGCAGCGTTGGAGGGCCGGGCACTGAAGCTTTCTTT	CSVGGPGTEAFF																					236				25								206																																																																		36	12															134
5d01f0e6e4b3d90006720c30	CCAGCGCACAGAGCAGGGGGACTCGGCCATGTATCTCTGTGCCAGCAGCTTACCAGGCACTGAAGCTTTCTTTGGACAAGGCACCAGACTCACAGTTGTATCCAGCAGAGGAGGCTGGTGCCCATGGCAGGGTCAGGGCAGGATGGGAGCTTTACCAGATCAGGGTCACTGTCCCCCAAGACTTATGAGTAACAACCGAC			T				TRB	TRBV7-9*01			TRBJ1-1*01						TGTGCCAGCAGCTTACCAGGCACTGAAGCTTTCTTT	CASSLPGTEAFF																					260												206																																																																		36	12															134
5d01f0e6e4b3d90006720fa9	GAGCACAGAACGGGGGGACTCAGCCGTGTATCTCTGTGCCAGCAGCTCATTCCCGGGAACTGAAGCTTTCTTTGGACAAGGCACCAGACTCACAGTTGTAATGTCTTTGTAAGGCTGTTTGGCGAAGGGGCTGGTCTTCTCCAGTACCCACCCCTCTCCAAGCTGTTGTCACCCCCCAAGAACAGTGAGTGACACTGCAG			T				TRB	TRBV7-3*01	TRBD1*01		TRBJ1-1*01						TGTGCCAGCAGCTCATTCCCGGGAACTGAAGCTTTCTTT	CASSSFPGTEAFF																					211				40								201																																																																		39	13															134
5d01f0e6e4b3d90006721023	GCGCACACAGCAGGAGGACTCGGCCGGGTATCTCTGTGCCAGCAGCTTAGCGCCTGGGACTGAAGCTTTCTTTGGACAAGGCACCAGACTCACAGTTGTAGAGCCTGGTGCCCATGGCAGGGTCAGGGCAGGATGGGAGCTTTACCAGATCAGGATCACTGTGAGCAGGAGCCCCCCAAGAATACGCAGTGACATGTGCA			T				TRB	TRBV7-2*01			TRBJ1-1*01						TGTGCCAGCAGCTTAGCGCCTGGGACTGAAGCTTTCTTT	CASSLAPGTEAFF																					251												215																																																																		39	13															134
5d01f0e6e4b3d900067211d2	CAACATGAGCCCTGAAGACAGCAGCATATATCTCTGCAGCGTCCTCCCCGACCCTGGCACTGAAGCTTTCTTTGGACAAGGCACCAGACTCACAGTTGTAAAGTGAAACTCAAGTTCATCTTTCCTTCCTACAGCGTAGTTCCTTCCCACTCTGTTTCCCTCCTCTAACAGGTCCCCCAAGATAAGTAAGTACAGATAAT			T				TRB	TRBV29-1*01	TRBD2*02		TRBJ1-1*01						TGCAGCGTCCTCCCCGACCCTGGCACTGAAGCTTTCTTT	CSVLPDPGTEAFF																					210				30								206																																																																		39	13															134
5d01f0e6e4b3d90006721c95	GCGCACAGAGCAGGGGGACTCGGCCATGTATCTCTGTGCCAGCAGCTTAGGGCCCGGCACTGAAGCTTTCTTTGGACAAGGCACCAGACTCACAGTTGTAGGTCAGGGCAGGATGGGAGCTTTACCAGATCAGGGTCACTGTGAGCAGGAGCAGAGGATGAGGGACGTCCTTCCCCCAAGAGGACACAGTGACACACATA			T				TRB	TRBV7-9*01			TRBJ1-1*01						TGTGCCAGCAGCTTAGGGCCCGGCACTGAAGCTTTCTTT	CASSLGPGTEAFF																					251												220																																																																		39	13															134
5d01f0e6e4b3d90006721ec4	GTCCGCCAGCACCAACCAGACATCTATGTACCTCTGTGCCAGCATTCTGGGCCCGGGGACTGAAGCTTTCTTTGGACAAGGCACCAGACTCACAGTTGTAGGCCTACAGCCAGGAAACAAAAGGCCACACGACAGAGGAGCCTGATTCCCATGGCTGCTTTGAAGAAAGAATCCCCCAAGAACTAATAGTGACATGAGTC			T				TRB	TRBV28*01	TRBD1*01		TRBJ1-1*01						TGTGCCAGCATTCTGGGCCCGGGGACTGAAGCTTTCTTT	CASILGPGTEAFF																					220				30								215																																																																		39	13															134
5d01f0e6e4b3d90006722430	GGAGCTGGGGGACTCGGCCCTTTATCTTTGCGCCAGCAGCGGAACCAGGGGGCCGGGCACTGAAGCTTTCTTTGGACAAGGCACCAGACTCACAGTTGTAAGACAAAGCAGCACCCAACAGAGCAGCCTGGAGCCCATGGCACAAAGGGGCAGGCAGCACTGTGTCTGTGCTCCCCCAAGAGCGAGTAGTGACAGATATG			T				TRB	TRBV5-1*01	TRBD1*01		TRBJ1-1*01						TGCGCCAGCAGCGGAACCAGGGGGCCGGGCACTGAAGCTTTCTTT	CASSGTRGPGTEAFF																					200				40								208																																																																		45	15															134
5d01f0e6e4b3d900067234fd	GAGCAACATGAGCCCTGAAGACAGCAGCATATATCTCTGCAGCGTTGGAGGGCCGGGCACTGAAGCTTTCTTTGGACAAGGCACCAGACTCACAGTTGGAACAGAGCCTAGTCCCAGGAGAAGGAGCAGAAGACTCAGCATCTTCAAGTGATGGCCTCTCCCCTGAGAAAAGCCCCCAAGAATTACGAGTGACATAAGAA			T				TRB	TRBV29-1*01	TRBD1*01		TRBJ1-1*01						TGCAGCGTTGGAGGGCCGGGCACTGAAGCTTTCTTT	CSVGGPGTEAFF																					236				25								192																																																																		36	12															134
5d01f0e6e4b3d90006723a61	CTCTCTGGAGCTGGGGGACTCAGCTTTGTATTTCTGTGCCAGCAGCGTAGGTCCTGGGACTGAAGCTTTCTTTGGACAAGGCACCAGACTCACAGTTGTAGAGACAAAAGGCCACACAGCAGAGGAGCCTGAAGCCCATGGCAGGATCTCCTAGCTTGGGGCTGGTGTCTCTCCCTCAAGAACAGACAGTGACACATAAA			T				TRB	TRBV9*01	TRBD1*01		TRBJ1-1*01						TGTGCCAGCAGCGTAGGTCCTGGGACTGAAGCTTTCTTT	CASSVGPGTEAFF																					250				26								215																																																																		39	13															134
5d01f0e6e4b3d90006723bc8	TGTGAGCAACATGAGCCCTGAAGACAGCAGCATATATCTCTGCAGCGTTGATCCCGGCACTGAAGCTTTCTTTGGACAAGGCACCAGACTCACAGTTGTAAGAGCCTAGTCCCAGGAGAAGGAGCAGAAGACTCAGCATCTTCAAGTGATGGCCTCTCCCCTGAGAAAAGGCCCCCCAAGAGTTGTCAGTGACAGTTCAC			T				TRB	TRBV29-1*01	TRBD1*01		TRBJ1-1*01						TGCAGCGTTGATCCCGGCACTGAAGCTTTCTTT	CSVDPGTEAFF																					255				30								208																																																																		33	11															134
5d01f0e6e4b3d900067242a8	CTCAGAACCCAGGGACTCAGCTGTGTACTTCTGTGCCAGCAGTTTGCTGATGCCAGGCACTGAAGCTTTCTTTGGACAAGGCACCAGACTCACAGTTGTACAGAAGGTCCAGGAGTCCATGGCAGAGTGAGAGCAGATGTGGAATATTCTAGACCAGGCCCTCTGTGAGCATCCCCCAAGATATGTTAGTGACATGCAAC			T				TRB	TRBV12-3*01			TRBJ1-1*01						TGTGCCAGCAGTTTGCTGATGCCAGGCACTGAAGCTTTCTTT	CASSLLMPGTEAFF																					225												206																																																																		42	14															134
5d01f0e6e4b3d90006724d5d	GCAGGGGGGCTCGGCCATGTATCTCTGTGCCAGCAGCCTACAGAGGACCGGACCAGGGACTGAAGCTTTCTTTGGACAAGGCACCAGACTCACAGTTGTATGATCTGCCCCCAGGAGACACAGGGCCATCCAGCAGAGGAGGCTGGTGCCCATGGCAGGGTCAGGGCAGGATCCCCCAAGAGCAATAAGTGACAGTTTAA			T				TRB	TRBV7-9*01	TRBD1*01		TRBJ1-1*01						TGTGCCAGCAGCCTACAGAGGACCGGACCAGGGACTGAAGCTTTCTTT	CASSLQRTGPGTEAFF																					172				28								203																																																																		48	16															134
5d01f0e6e4b3d90006724e28	CAGGGACTCAGCTGTGTACTTCTGTGCCAGCAGTTTTGGTTCCACGGGACAGCCGGGCACTGAAGCTTTCTTTGGACAAGGCACCAGACTCACAGTTGGAGCAGAAGGTCCAGGAGTCCATGGCAGAGTGAGAGCAGATGTGGAATATTCTAGACCAGGCCCTCTGTGAGCATCCCCCAGAACACTTAGTGACAACACCC			T				TRB	TRBV12-3*01	TRBD1*01		TRBJ1-1*01						TGTGCCAGCAGTTTTGGTTCCACGGGACAGCCGGGCACTGAAGCTTTCTTT	CASSFGSTGQPGTEAFF																					180				43								206																																																																		51	17															134
5d01f0e6e4b3d9000672543e	GCGCACAGAGCAGGGGGACTCGGCCATGTATCTCTGTGCCAGTTTCGAGGCCCCGGGGACTGAAGCTTTCTTTGGACAAGGCACCAGACTCACAGTTGTACATCCAGCAGAGGAGGCTGGTGCCCATGGCAGGGTCAGGGCAGGATGGGAGCTTTACCAGATCAGGGTCACTCCCCCAAGACCCTTTAGTGACAATTTAA			T				TRB	TRBV7-9*02	TRBD1*01		TRBJ1-1*01						TGTGCCAGTTTCGAGGCCCCGGGGACTGAAGCTTTCTTT	CASFEAPGTEAFF																					210				30								201																																																																		39	13															134
5d01f0e6e4b3d90006725696	CTTGGAGCTGGGGGACTCGGCCCTTTATCTTTGCGCCAGCAGCTTGGAGGCGCCGGGGACTGAAGCTTTCTTTGGACAAGGCACCAGACTCACAGTTGTAAGGAGACAAAGCAGCACCCAACAGAGCAGCCTGGAGCCCATGGCACAAAGGGGCAGGCAGCACTGTGTCTGTCCCCCAAGACTTCTTAGTGACAGTATAG			T				TRB	TRBV5-1*01	TRBD1*01		TRBJ1-1*01						TGCGCCAGCAGCTTGGAGGCGCCGGGGACTGAAGCTTTCTTT	CASSLEAPGTEAFF																					235				30								203																																																																		42	14															134
5d01f0e6e4b3d900067256b9	GCTGGGGGACTCGGCCCTGTATCTCTGTGCCAGCAGCCGTCACCCCCTGCCCCCTGGCACTGAAGCTTTCTTTGGACAAGGCACCAGACTCACAGTTGTAAGACAAAGCAGCACCCAGCAGAGGAGCCCAGGGCCCATGGCACAGTGGGGCAGGCAGCACTGCACCTGATTCCCCCCAAGAGCGACCAGTGACACCGATA			T				TRB	TRBV5-5*01	TRBD1*01		TRBJ1-1*01						TGTGCCAGCAGCCGTCACCCCCTGCCCCCTGGCACTGAAGCTTTCTTT	CASSRHPLPPGTEAFF																					185				41								208																																																																		48	16															134
5d01f0e6e4b3d90006726856	CACACAGCAGGAGGACTCGGCCGTGTATCTCTGTGCCAGCAGCCCGGCCTCACCTGGCACTGAAGCTTTCTTTGGACAAGGCACCAGACTCACAGTTGTAGAGCCTGGTGCCCATGGCAGGGTCAGGGCAGGATGGGAGCTTTACCAGATCAGGATCACTGTGAGCAGGAGCCCCCCAAGATCTCTTAGTGACAAAAAAG			T				TRB	TRBV7-2*01			TRBJ1-1*01						TGTGCCAGCAGCCCGGCCTCACCTGGCACTGAAGCTTTCTTT	CASSPASPGTEAFF																					215												220																																																																		42	14															134
5d01f0e6e4b3d90006726b58	TCCTGAAGACAGCAGCTTCTACATCTGCAGTGCTAGACCCCCGACAGGGAAACCGGGTACTGAAGCTTTCTTTGGACAAGGCACCAGACTCACAGTTGTAGCAGCAGAAGCAGCAGCATCTTCCGTGATGGCCTCACACCACCTTCTCTGGGGAGAGTTGTGACCACTGCCTCCCCCAAGAGAGAGGAGTGACAAAATTC			T				TRB	TRBV20-1*01	TRBD1*01		TRBJ1-1*01						TGCAGTGCTAGACCCCCGACAGGGAAACCGGGTACTGAAGCTTTCTTT	CSARPPTGKPGTEAFF																					185				35								215																																																																		48	16															134
5d01f0e6e4b3d900067275d7	TGTGAGCAACATGAGCCCTGAAGACAGCAGCATATATCTCTGCAGCGTTGCCCCGGGAACTGAAGCTTTCTTTGGACAAGGCACCAGACTCACAGTTGTAGAACACAGAGCCTAGTCCCAGGAGAAGGAGCAGAAGACTCAGCATCTTCAAGTGATGGCCTCTCCCCTGAGACCCCCAAGAATTTAAAGTGACATAGCCG			T				TRB	TRBV29-1*01	TRBD1*01		TRBJ1-1*01						TGCAGCGTTGCCCCGGGAACTGAAGCTTTCTTT	CSVAPGTEAFF																					250				35								215																																																																		33	11															134
5d01f0e6e4b3d90006727947	GAGCAACATGAGCCCTGAAGACAGCAGCATATATCTCTGCAGCGGGACTGAGCCGGGCACTGAAGCTTTCTTTGGACAAGGCACCAGACTCACAGTTGTACCCAGGAGAAGGAGCAGAAGACTCAGCATCTTCAAGTGATGGCCTCTCCCCTGAGAAAAGGCACTAAGAAGTCCCCCAAGAATTTGTAGTGACATTTCCG			T				TRB	TRBV29-1*01	TRBD2*01		TRBJ1-1*01						TGCAGCGGGACTGAGCCGGGCACTGAAGCTTTCTTT	CSGTEPGTEAFF																					220				34								206																																																																		36	12															134
5d01f0e6e4b3d90006728765	ACAGCAGGAGGACTCGGCCGTGTATCTCTGTGCCAGCAGCTTAGTGGGGGGGCCGGGCACTGAAGCTTTCTTTGGACAAGGCACCAGACTCACAGTTGTACCCAGAAGAGGAGCCTGGTGCCCATGGCAGGGTCAGGGCAGGATGGGAGCTTTACCAGATCAGGATCACTGTCCCCCAAGAATCCTAAGTGACAGTTAGT			T				TRB	TRBV7-2*01	TRBD2*01		TRBJ1-1*01						TGTGCCAGCAGCTTAGTGGGGGGGCCGGGCACTGAAGCTTTCTTT	CASSLVGGPGTEAFF																					220				45								206																																																																		45	15															134
5d01f0e6e4b3d90006728a18	CTCAGAACCCAGGGACTCAGCTGTGTACTTCTGTGCCAGCAGTTTGCTGATGCCAGGCACTGAAGCTTTCTTTGGACAAGGCACCAGACTCACAGTTGTACAGAAGGTCCAGGAGTCCATGGCAGAGTGAGAGCAGATGTGGAATATTCTAGACCAGGCCCTCTGTGAGCATCCCCCAAGATATGTTAGTGACATGCAAC			T				TRB	TRBV12-3*01			TRBJ1-1*01						TGTGCCAGCAGTTTGCTGATGCCAGGCACTGAAGCTTTCTTT	CASSLLMPGTEAFF																					225												206																																																																		42	14															134
5d01f0e6e4b3d900067294d3	CATGAGCCCTGAAGACAGCAGCATATATCTCTGCAGCGTCATGGCCGGTGGCCCAGGGACTGAAGCTTTCTTTGGACAAGGCACCAGACTCACAGTTGTAACAGAGCCTAGTCCCAGGAGAAGGAGCAGAAGGCTCAGCATCTTCAAGTGATGGCCTCTCCCCTGAGAAAAGCCCCCAAGATTGACCAGTGACACAAGTG			T				TRB	TRBV29-1*01	TRBD2*01		TRBJ1-1*01						TGCAGCGTCATGGCCGGTGGCCCAGGGACTGAAGCTTTCTTT	CSVMAGGPGTEAFF																					195				26								201																																																																		42	14															134
5d01f0e6e4b3d90006729f3e	GCGCACACAGCAGGAGGACTCGGCCGTGTATCTCTGTGCCAGCAGCCGCAATCCGGGCACTGAAGCTTTCTTTGGACAAGGCACCAGACTCACAGTTGTACACCCAGAAGAGGAGCCTGGTGCCCATGGCAGGGTCAGGGCAGGATGGGAGCTTTACCAGATCAGGATCACTCCCCCAAGAAATACAAGTGACACGTGCA			T				TRB	TRBV7-2*01	TRBD1*01		TRBJ1-1*01						TGTGCCAGCAGCCGCAATCCGGGCACTGAAGCTTTCTTT	CASSRNPGTEAFF																					230				25								206																																																																		39	13															134
5d01f0e6e4b3d90006729fec	CTTGGAGCTGGGGGACTCGGCCCTTTATCTTTGCGCCAGCAGCTTTGGCGACCCAGGCACTGAAGCTTTCTTTGGACAAGGCACCAGACTCACAGTTGTAAACAGAGCAGCCTGGAGCCCATGGCACAAAGGGGCAGGCAGCACTGTGTCTGTGCTCAGGGCTTGGTCCTCCCCCCCAAGAGCAAAAAGTGACACATTGA			T				TRB	TRBV5-1*01			TRBJ1-1*01						TGCGCCAGCAGCTTTGGCGACCCAGGCACTGAAGCTTTCTTT	CASSFGDPGTEAFF																					228												206																																																																		42	14															134
5d01f0e6e4b3d9000672b50c	GAGCAACATGAGCCCTGAAGACAGCAGCATATATCTCTGCAGCGTTGGAGGGCCGGGCACTGAAGCTTTCTTTGGACAAGGCACCAGACTCACAGTTGTAACAGAGCCTAGTCCCAGGAGAAGGAGCAGAAGACTCAGCATCTTCAAGTGATGGCCTCTCCCCTGAGAAAAGCCCCCAAGAATTACGAGTGACATAAGAA			T				TRB	TRBV29-1*01	TRBD1*01		TRBJ1-1*01						TGCAGCGTTGGAGGGCCGGGCACTGAAGCTTTCTTT	CSVGGPGTEAFF																					236				25								206																																																																		36	12															134
5d01f0e6e4b3d9000672b530	CGCCTTGTTGCTGGGGGACTCGGCCCTCTATCTCTGTGCCAGCAGCTCCCGGCCTGGCACTGAAGCTTTCTTTGGACAAGGCACCAGACTCACAGTTGTAAGACAAAGCAGTGCCCAGCAGAGGAGCCCGGGGCCCATGGCACAGAGGGACAGGAAGCACTGCATCTGATTCCCCCCAAGATTGAGTAGTGACACGGGTC			T				TRB	TRBV5-6*01	TRBD1*01		TRBJ1-1*01						TGTGCCAGCAGCTCCCGGCCTGGCACTGAAGCTTTCTTT	CASSSRPGTEAFF																					235				25								208																																																																		39	13															134
5d01f0e6e4b3d9000672b7ba	CAGGGACTCAGCTGTGTACTTCTGTGCCAGCAGTTTTGGTTCCACGGGACAGCCGGGCACTGAAGCTTTCTTTGGACAAGGCACCAGACTCACAGTTGTAGCAGAAGGTCCAGGAGTCCATGGCAGAGTGAGAGCAGATGTGGAATATTCTAGACCAGGCCCTCTGTGAGCATCCCCCAGAACACTTAGTGACAACACCC			T				TRB	TRBV12-3*01	TRBD1*01		TRBJ1-1*01						TGTGCCAGCAGTTTTGGTTCCACGGGACAGCCGGGCACTGAAGCTTTCTTT	CASSFGSTGQPGTEAFF																					180				43								220																																																																		51	17															134
5d01f0e6e4b3d9000672c02e	GCAGGGGGACTCGGCCATGTATCTCTGTGCCAGCAGCCTACAGAGGACCGGACCAGGGACTGAAGCTTTCTTTGGACAAGGCACCAGACTCACAGTTGTATGATCTGCCCCCAGGAGACACAGGGCCATCCAGCAGAGGAGGCTGGTGCCCATGGCAGGGTCAGGGCAGGATCCCCCAAGAGCAATAAGTGACAGTTTAA			T				TRB	TRBV7-9*01	TRBD1*01		TRBJ1-1*01						TGTGCCAGCAGCCTACAGAGGACCGGACCAGGGACTGAAGCTTTCTTT	CASSLQRTGPGTEAFF																					186				28								203																																																																		48	16															134
5d01f0e6e4b3d9000672c6b1	GCGCACACAGCAGGAGGACTCGGCCGTGTATCTCTGTGCCAGCAGCCGCAATCCGGGCACTGAAGCTTTCTTTGGACAAGGCACCAGACTCACAGTTGTACACCCAGAAGAGGAGCCTGGTGCCCATGGCAGGGTCAGGGCAGGATGGGAGCTTTACCAGATCAGGATCACTCCCCCAAGAAATACAAGTGACACGTGCA			T				TRB	TRBV7-2*01	TRBD1*01		TRBJ1-1*01						TGTGCCAGCAGCCGCAATCCGGGCACTGAAGCTTTCTTT	CASSRNPGTEAFF																					230				25								206																																																																		39	13															134
5d01f0e6e4b3d9000672ccd1	GAGCAACATGAGCCCTGAAGACAGCAGCATATATCTCTGCAGCGGGACTGAGCCGGGCACTGAAGCTTTCTTTGGACAAGGCACCAGACTCACAGTTGTAGAGAGATGACAGCACTGAACACAGAGCCTAGTCCCAGGAGAAGGAGCAGAAGACTCAGCATCTTCAAGTGATCCCCCAAGAGTCTTCAGTGACAAACACA			T				TRB	TRBV29-1*01	TRBD2*01		TRBJ1-1*01						TGCAGCGGGACTGAGCCGGGCACTGAAGCTTTCTTT	CSGTEPGTEAFF																					220				34								220																																																																		36	12															134
5d01f0e6e4b3d9000672ceb3	CCAGCGCACAGAGCAGGGGGACTCGGCCATGTATCTCTGTGCCAGCAGCTTACCAGGCACTGAAGCTTTCTTTGGACAAGGCACCAGACTCACAGTTGTAAGATCAGGGTCACTGTGAGCAGGAGCAGAGGATGAGGGACGTCCTTGTCGCCACAGAGCAGTTCCCACAGTCCCCCAAGAAACATGAAGTGACACCTTGC			T				TRB	TRBV7-9*01			TRBJ1-1*01						TGTGCCAGCAGCTTACCAGGCACTGAAGCTTTCTTT	CASSLPGTEAFF																					260												208																																																																		36	12															134
5d01f0e6e4b3d9000672dbc5	GGAGTCGCCCAGCCCCAACCAGACCTCTCTGTACTTCTGTGCCAGCAGTGACCCCGGGACTGAAGCTTTCTTTGGACAAGGCACCAGACTCACAGTTGTACCCATGGCAGCATCAGGCAGGTGTCTGCCAGTTCTGGGGGCTCCAGGTGGTTTCTGTAACGTCTCCACCTCTCCCCCAAGATCGCATAGTGACAAGAATA			T				TRB	TRBV27*01	TRBD1*01		TRBJ1-1*01						TGTGCCAGCAGTGACCCCGGGACTGAAGCTTTCTTT	CASSDPGTEAFF																					245				30								201																																																																		36	12															134
5d01f0e6e4b3d9000672de25	GCGCACACAGCAGGAGGACTCGGCCGTGTATCTCTGTGCCAGCAGCTTAGCGCCTGGGACTGAAGCTTTCTTTGGACAAGGCACCAGACTCACAGTTGTAGGAGCCTGCTGCCATGGCAGGGTCAGGGCAGGATGGGAGCTTTACCAGATCAGGATCACTGTGAGCAGGAGCCCCCCAAGAATACGCAGTGACATGTGCA			T				TRB	TRBV7-2*01			TRBJ1-1*01						TGTGCCAGCAGCTTAGCGCCTGGGACTGAAGCTTTCTTT	CASSLAPGTEAFF																					265												215																																																																		39	13															134
5d01f0e6e4b3d9000672ecfc	TCCTGAAGACAGCAGCTTCTACATCTGCAGTGCTAGACCCCCGACAGGGAAACCGGGTACTGAAGCTTTCTTTGGACAAGGCACCAGACTCACAGTTGTAGCAGCAGAAGCAGCAGCATCTTCCGTGATGGCCTCACACCACCTTCTCTGGGGAGAGTTGTGACCACTGCCTCCCCCAAGAGAGAGGAGTGACAAAATTC			T				TRB	TRBV20-1*01	TRBD1*01		TRBJ1-1*01						TGCAGTGCTAGACCCCCGACAGGGAAACCGGGTACTGAAGCTTTCTTT	CSARPPTGKPGTEAFF																					185				35								215																																																																		48	16															134
5d01f103e4b3d9000672f9a8	GCAGGGGGACTCGGCCATGTATCTCTGTGCCAGCAGCTCCCCCGTAGGACCCCCGGGGACTGAAGCTTTCTTTGGACAAGGCACCAGACTCACAGTTGTAACACAGGGCCATCCAGCAGAGGAGGCTGGTGCCCATGGCAGGGTCAGGGCAGGATGGGAGCTTTACCAGATCCCCCCAAGATTTGCGAGTGACATAATTA			T				TRB	TRBV7-9*01	TRBD2*01		TRBJ1-1*01						TGTGCCAGCAGCTCCCCCGTAGGACCCCCGGGGACTGAAGCTTTCTTT	CASSSPVGPPGTEAFF																					190				33								201																																																																		48	16															134
5d01f103e4b3d900067306fd	GAGCAACATGAGCCCTGAAGACAGCAGCATATATCTCTGCAGCGTTTTTGGACCGGGCACTGAAGCTTTCTTTGGACAAGGCACCAGACTCACAGTTGTACAGAGCCTAGTCCCAGGAGAAGGAGCAGAAGACTCAGCATCTTCAAGTGATGGCCTCTCCCCTGAGAAAAAGCCCCCAAGAATAATCAGTGACACCCTAT			T				TRB	TRBV29-1*01	TRBD1*01		TRBJ1-1*01						TGCAGCGTTTTTGGACCGGGCACTGAAGCTTTCTTT	CSVFGPGTEAFF																					230				26								206																																																																		36	12															134
5d01f103e4b3d90006730768	GAGCAACATGAGCCCTGAAGACAGCAGCTTATATCTCTGCAGCGGGACTGAGCCGGGCACTGAAGCTTTCTTTGGACAAGGCACCAGACTCACAGTTGTAAGAAAAGGCACTAAGAAGTGAAACTCAAGTTCATCTTTCCTTCCTACAGCGTAGTTCCTTCCCACTCTGTTTCCCCCAAGAAAATTCAGTGACAGAGTGA			T				TRB	TRBV29-1*01	TRBD2*01		TRBJ1-1*01						TGCAGCGGGACTGAGCCGGGCACTGAAGCTTTCTTT	CSGTEPGTEAFF																					206				34								208																																																																		36	12															134
5d01f103e4b3d90006730c42	GGAGCTGTGGGACTCGTCCGTTTATCTTTGCTCCAGCAGCTAAAATCAGGGGCCGGGTACTGAAGCTTTCTTTGGACAAGGCACCAGACTCATATTTGTATGCTGCCCGCTCTGCTGTCCCAGACTCAGCTCGGGTCCTTCCCACCGCTGAGAGCCCCATCGCTCTCCCAGCCCCCCAAGAAAAAGTAGTGACAAGGCAC			T				TRB	TRBV5-1*01	TRBD1*01		TRBJ1-1*01						TGCTCCAGCAGCTAAAATCAGGGGCCGGGTACTGAAGCTTTCTTT	CSSS*NQGPGTEAFF																					149				31								175																																																																		45	15															134
5d01f103e4b3d900067310a4	GAGCAACATGAGCCCTGAAGACAGCAGCATATATCTCTGCAGCGGGACTGAGCCGGGCACTGAAGCTTTCTTTGGACAAGGCACCAGACTCACAGTTGTAAGAGCCTAGTCCCAGGAGAAGGAGCAGAAGACTCAGCATCTTCAAGTGATGGCCTCTCCCCTGAGAAAAGGCCCCCCAAGACTGCTAAGTGACAACCTTA			T				TRB	TRBV29-1*01	TRBD2*01		TRBJ1-1*01						TGCAGCGGGACTGAGCCGGGCACTGAAGCTTTCTTT	CSGTEPGTEAFF																					220				34								208																																																																		36	12															134
5d01f103e4b3d90006732372	GCTCCTTCGCAGTGACTCTGGCTTCTATCGCTGTGCCTGGAGAGACAGGGGGCCGGGGACTGAAGCTTTCTTTGGACAAGGCACCAGACTCACAGTTGTAAGAGCAGAGGAATCCTACCCCATGAGCTGGGGAGGAAATGAGGCTAGTCTTCTTTTAAGAGTGTGGTGAATCCCCCCAAGATCTGACAGTGACATTATGG			T				TRB	TRBV30*01	TRBD1*01		TRBJ1-1*01						TGTGCCTGGAGAGACAGGGGGCCGGGGACTGAAGCTTTCTTT	CAWRDRGPGTEAFF																					182				50								203																																																																		42	14															134
5d01f103e4b3d9000673272c	CACCTTGGAGCTGGGGGACTCGGCCCTTTATCTTTGCGCCAGCAGCTATAATCCAGGCACGGAAGCTTTCTTTGGACAAGGCACCAGACTCACAGTTGTAACAGAGCAGCCTGGAGCCCATGGCACAAAGGGGCAGGCAGCACTGTGTCTGTGCTCAGGGCTTGGTCCTCCTCCCCCAAGAGATCTGAGTGACATCTCCA			T				TRB	TRBV5-1*01			TRBJ1-1*01						TGCGCCAGCAGCTATAATCCAGGCACGGAAGCTTTCTTT	CASSYNPGTEAFF																					235												192																																																																		39	13															134
5d01f104e4b3d900067338fd	GAGCAACATGAGCCCTGAAGACAGCAGCATATATCTCTGCAGCGGGACTGAGCCGGGCACTGAAGCTTTCTTTGGACAAGGCACCAGACTCACAGTTGGACACTGAACACAGAGCCTAGTCCCAGGAGAAGGAGCAGAAGACTCAGCATCTTCAAGTGATGGCCTCTCCCCTCCCCCAAGAGAAAAAAGTAACAACCACA			T				TRB	TRBV29-1*01	TRBD2*01		TRBJ1-1*01						TGCAGCGGGACTGAGCCGGGCACTGAAGCTTTCTTT	CSGTEPGTEAFF																					220				34								192																																																																		36	12															134
5d01f104e4b3d90006733994	GAGCAACATGAGCCCTGAAGACAGCAGCATATATCTCTGCAGCGTTGGAGGGCCGGGCACTGAAGCTTTCTTTGGACAAGGCACCAGACTCACAGTTGTAACAGAGCCTAGTCCCAGGAGAAGGAGCAGAAGACTCAGCATCTTCAAGTGATGGCCTCTCCCCTGAGAAAAGCCCCCAAGAATTACGAGTGACATAAGAA			T				TRB	TRBV29-1*01	TRBD1*01		TRBJ1-1*01						TGCAGCGTTGGAGGGCCGGGCACTGAAGCTTTCTTT	CSVGGPGTEAFF																					236				25								206																																																																		36	12															134
5d01f104e4b3d90006733dab	GCGGGGGGACTCGGCCCTGTAGCTCTGTGCCAGCAGCCGTCACCCCGTGCCCCCTGGCACTGAAGCTTTCTTTGGACAAGGCACCAGACTCACAGTTGTAAGACAAAGCAGCACCCAGCAGAGGAGCCCAGGGCCCATGGCACAGTGGGGCAGGCAGCACTGCACCTGATTCCCCCCAAGAGCGACCAGTGACACCGATA			T				TRB	TRBV5-5*01	TRBD1*01		TRBJ1-1*01						TGTGCCAGCAGCCGTCACCCCGTGCCCCCTGGCACTGAAGCTTTCTTT	CASSRHPVPPGTEAFF																					157				40								208																																																																		48	16															134
5d01f104e4b3d900067340a5	AGAGCGGGGGGACTCAGCCGTGTATCTCTGTGCCAGCAGCCTAAAACCAGGGCCAGGCACTGAAGCTTTCTTTGGACAAGGCACCAGACTCACAGTTGTAATTTTCCCTTCTCTGTGACCTTGTTACTGGGGGTCTGGGAGACTCCAGCACCTGTGTGATCTGCGGAGACACCCCCCAAGATGTGGAAGTGACAATATTG			T				TRB	TRBV7-3*01	TRBD2*02		TRBJ1-1*01						TGTGCCAGCAGCCTAAAACCAGGGCCAGGCACTGAAGCTTTCTTT	CASSLKPGPGTEAFF																					206				30								206																																																																		45	15															134
5d01f104e4b3d90006734208	GTCCGCTACCAGCTCCCAGACATCTGTGTACTTCTGTGCCATCGGGAATGGCCCGGGCACTGAAGCTTTCTTTGGACAAGGCACCAGACTCACAGTTGTACCACAGGAGACAAAGGGCCACATAGAAGAACAACCTTGTGCCCATTTCAGGTCCAGGCCAGGATCTCATCTCTCCCCAAGAGTCAATAGTGACATGCCCC			T				TRB	TRBV10-3*01	TRBD1*01		TRBJ1-1*01						TGTGCCATCGGGAATGGCCCGGGCACTGAAGCTTTCTTT	CAIGNGPGTEAFF																					215				31								206																																																																		39	13															134
5d01f104e4b3d900067348f6	CACAGAGCGGGGGGACTCAGCCGTGTATCTCTGTGCCAGCAGCTTAGGACAGCCAGGGACTGAAGCTTTCTTTGGACAAGGCACCAGACTCACAGTTGGAGCCCAGCAGAGGAGCCTGGTGCCCATGACAGAGTCAGGGCAGGATGGGAGCTTTACCAGATCAGGGTCACTGTCCCCAAGAGTTCCAAGTGACAGCATTC			T				TRB	TRBV7-3*01	TRBD1*01		TRBJ1-1*01						TGTGCCAGCAGCTTAGGACAGCCAGGGACTGAAGCTTTCTTT	CASSLGQPGTEAFF																					230				30								201																																																																		42	14															134
5d01f104e4b3d90006734ad3	GGAGCTGGGGGACTCGGCCCTTTATCTTTGCGCCAGCAGCAGTCCCGGGTCCCCGGGAACTGAAGCTTTCTTTGGACAAGGCACCAGACTCACAGTTGTAAGACAAAGCAGCACCCAACAGAGCAGCCTGGAGCCCATGGCACAAAGGGGCAGGCAGCACTGTGTCTGTGCTCCCCCAAGAGTTTTCAGTGACAGTGTTT			T				TRB	TRBV5-1*01	TRBD2*01		TRBJ1-1*01						TGCGCCAGCAGCAGTCCCGGGTCCCCGGGAACTGAAGCTTTCTTT	CASSSPGSPGTEAFF																					200				45								203																																																																		45	15															134
5d01f104e4b3d90006734bca	GGAGCTGGGGGACTCAGCTTTGTATTTCTGTGCCAGCAGCCCGACGGGGCCCCCCGGCACTGAAGCTTTCTTTGGACAAGGCACCAGACTCACAGTTGTACCCCAGGAGACAAAAGGCCACACAGCAGAGGAGCCTGAAGCCCATGGCAGGATCTCCTAGCTTGGGGCTGGTCCCCCAAGAGATTTGAGTGACATAACTG			T				TRB	TRBV9*01	TRBD2*01		TRBJ1-1*01						TGTGCCAGCAGCCCGACGGGGCCCCCCGGCACTGAAGCTTTCTTT	CASSPTGPPGTEAFF																					200				50								206																																																																		45	15															134
5d01f104e4b3d90006734e10	GCAGGGGGACTCGGCCATGTATCTCTGTGCCAGCAGCTCCCCCGTAGGACCCCCGGGGACTGAAGCTTTCTTTGGACAAGGCACCAGACTCACAGTTGTAACACAGGGCCATCCAGCAGAGGAGGCTGGTGCCCATGGCAGGGTCAGGGCAGGATGGGAGCTTTACCAGATCCCCCCAAGATTTGCGAGTGACATAATTA			T				TRB	TRBV7-9*01	TRBD2*01		TRBJ1-1*01						TGTGCCAGCAGCTCCCCCGTAGGACCCCCGGGGACTGAAGCTTTCTTT	CASSSPVGPPGTEAFF																					190				33								201																																																																		48	16															134
5d01f104e4b3d90006734f16	GACCAGTGCCCATCCTGAAGACAGCAGCTTCTACATCTGCAGTGCTAGGACACCGGGCACTGAAGCTTTCTTTGGACAAGGCACCAGACTCACAGTTGTAAAGCCCGGAGCCTGGCCCCAGAAGCAGCAGAAGCAGCAGCATCTTCCGTGATGGCCTCACACCACCTTCTCTCCCCCAAGAGCAAGAAGTGACACTATAT			T				TRB	TRBV20-1*02	TRBD1*01		TRBJ1-1*01						TGCAGTGCTAGGACACCGGGCACTGAAGCTTTCTTT	CSARTPGTEAFF																					241				25								206																																																																		36	12															134
5d01f104e4b3d9000673538f	GAGCAACATGAGCCCTGAAGACAGCAGCATATATCTCTGCAGCGGGACTGAGCCGGGCACTGAAGCTTTCTTTGGACAAGGCACCAGACTCACAGTTGTACTTGGCTAGTCCCAGGAGAAGGAGCAGAAGACTCAGCATCTTCAAGTGATGGCCTCTCCCCTGAGAAAAAGCCCCCAAGAACTTATAAGTGACACTGTTA			T				TRB	TRBV29-1*01	TRBD2*01		TRBJ1-1*01						TGCAGCGGGACTGAGCCGGGCACTGAAGCTTTCTTT	CSGTEPGTEAFF																					220				34								206																																																																		36	12															134
5d01f104e4b3d90006735a4e	CCAAAAGAACCCGACAGCTTTCTATCTCTGTGCCAGTAGTAAGGGAGACCCCCCGGGAACTGAAGCTTTCTTTGGACAAGGCACCAGACTCACAGTTGTAGAGACTTGGCTCGGGGGCTTCTCCTGGCCTAATGTGCAGAGTTTGTCAGAGGCTGGAATGAAGAGGTGGGAGGTTCCTGGAGATAATCAAGACAGGCTCC			T				TRB	TRBV19*01	TRBD2*01		TRBJ1-1*01						TGTGCCAGTAGTAAGGGAGACCCCCCGGGAACTGAAGCTTTCTTT	CASSKGDPPGTEAFF																					205				37								215																																																																		45	15															134
5d01f104e4b3d90006735e98	CTTGGAGCTGGGGGACTCGGCCCTTTATCTTTGCGCCAGCAGCTTGGGGGGACCGGGGACTGAAGCTTTCTTTGGACAAGGCACCAGACTCACAGTTGTACCAGGAGACAAAGCAGCACCCAACAGAGCAGCCTGGAGCCCATGGCACAAAGGGGCAGGCAGCACTGTGTCTGTCCCCCAAGACTTGAGTGACAGTAGTC			T				TRB	TRBV5-1*01	TRBD1*01		TRBJ1-1*01						TGCGCCAGCAGCTTGGGGGGACCGGGGACTGAAGCTTTCTTT	CASSLGGPGTEAFF																					235				36								201																																																																		42	14															134
5d01f104e4b3d90006735edf	CTTGGAGCTGGGGGACTCGGCCCTTTATCTTTGCGCCAGCAGCTTTGGCGACCCAGGCACTGAAGCTTTCTTTGGACAAGGCACCAGACTCACAGTTGTAAACAGAGCAGCCTGGAGCCCATGGCACAAAGGGGCAGGCAGCACTGTGTCTGTGCTCAGGGCTTGGTCCTCCCCCCCAAGAGCAAAAAGTGACACATTGA			T				TRB	TRBV5-1*01			TRBJ1-1*01						TGCGCCAGCAGCTTTGGCGACCCAGGCACTGAAGCTTTCTTT	CASSFGDPGTEAFF																					228												206																																																																		42	14															134
5d01f104e4b3d90006736257	CATGAGCCCTGAAGACAGCAGCATATATCTCTGCAGCGTCATGGCCGGTGGCCCAGGGACTGAAGCTTTCTTTGGACAAGGCACCAGACTCACAGTTGGAACAGAGCCTAGTCCCAGGAGAAGGAGCAGAAGACTCAGCATCTTCAAGTGATGGCCTCTCCCCTGAGAAAAGCCCCCAAGATTGACCAGTGACACAAGTG			T				TRB	TRBV29-1*01	TRBD2*01		TRBJ1-1*01						TGCAGCGTCATGGCCGGTGGCCCAGGGACTGAAGCTTTCTTT	CSVMAGGPGTEAFF																					195				26								187																																																																		42	14															134
5d01f104e4b3d9000673668f	GAGCAACATGAGCCCTGAAGACAACAGCATATATCTCTGAAGCGGGACTGAGCCGGGCACTGAAGCTTTCTTTGGACAAGGCACCAGACTCACAGTTGTACAGAGCCTAGTCCCAGGAGAAGGAGCAGAAGACTCAGCATCTTCAAGTGATGGCCTCTCCCCTGAGAAAAAGCCCCCAAGAGCATGCAGTGACAGCTTAA			T				TRB	TRBV29-1*01	TRBD2*01		TRBJ1-1*01						TGAAGCGGGACTGAGCCGGGCACTGAAGCTTTCTTT	*SGTEPGTEAFF																					192				34								206																																																																		36	12															134
5d01f104e4b3d900067367e6	GGAGCTGGAGGACTCGGCCCTGTATCTCTGTGCCAGCAGCTTGTTCTCGGGGCCTGGTACTGAAGCTTTCTTTGGACAAGGCACCAGACTCACAGTTGTAAGAAGAGGAGCCTGGGTCCCATGGCACAGTGGGCCAGGCGGCACTGCACCTGATTCAGGGCTTGGTCTTCCTCCCCCAAGACTACCGAGAGACAAAAAAG			T				TRB	TRBV5-8*01	TRBD2*01		TRBJ1-1*01						TGTGCCAGCAGCTTGTTCTCGGGGCCTGGTACTGAAGCTTTCTTT	CASSLFSGPGTEAFF																					215				30								203																																																																		45	15															134
5d01f104e4b3d90006737188	CCAGCGCACAGAGCAGGGGGACTCGGCCATGTATCTCTGTGCCAGCAGCTTACCAGGCACTGAAGCTTTCTTTGGACAAGGCACCAGACTCACAGTTGTACCATCCAGCAGAGGAGGCTGGTGCCCATGGCAGGGTCAGGGCAGGATGGGAGCTTTACCAGATCAGGGTCACTCCCCCAAGATGTCCAGTGACATAGTTC			T				TRB	TRBV7-9*01			TRBJ1-1*01						TGTGCCAGCAGCTTACCAGGCACTGAAGCTTTCTTT	CASSLPGTEAFF																					260												206																																																																		36	12															134
5d01f104e4b3d90006737683	GCGCACAGAGCGGGAGCACTCAGGCGGGTATCTCTGTGCCAGCAGCTCATTCCCGGGAACTGAAGCTTTCTTTGGACAAGGCACCAGACTCACAGTTGTACCCATGGCAGGGTCAGGCCAGGATGGGGGCTTTACCAGATCAGTGTCACTGTGAACAGAAGCAGAGGATAAGCCCCCAAGAATCTGCAGTGACAAAGAGT			T				TRB	TRBV7-3*01	TRBD1*01		TRBJ1-1*01						TGTGCCAGCAGCTCATTCCCGGGAACTGAAGCTTTCTTT	CASSSFPGTEAFF																					179				40								201																																																																		39	13															134
5d01f104e4b3d900067377b1	GCGCACAGAGCAGGGGGACTCGGCCATGTATCTCTGTGCCAGTTTCGAGGCCCCGGGGACTGAAGCTTTCTTTGGACAAGGCACCAGACTCACAGTTGTACATCCAGCAGAGGAGGCTGGTGCCCATGGCAGGGTCAGGGCAGGATGGGAGCTTTACCAGATCAGGGTCACTCCCCCAAGACCCTTTAGTGACAATTTAA			T				TRB	TRBV7-9*02	TRBD1*01		TRBJ1-1*01						TGTGCCAGTTTCGAGGCCCCGGGGACTGAAGCTTTCTTT	CASFEAPGTEAFF																					210				30								201																																																																		39	13															134
5d01f104e4b3d90006737ff1	CCTGGGGGACGCAGCCATGTACCTGTGTGCCACCAGCAGAGCTCAGGACCAACCGGGCACTGAAGCTTTCTTTGGACAAGGCACCAGACTCACAGTTGTATCCAAGGAGACAAAGGGCCATCCAGTGGAGAAGCCCAGGACCCATGGCAGGAATACCACCCCATACAGGAATCCCCCAAGATATTAGAGTGACAGACAAT			T				TRB	TRBV15*01	TRBD1*01		TRBJ1-1*01						TGTGCCACCAGCAGAGCTCAGGACCAACCGGGCACTGAAGCTTTCTTT	CATSRAQDQPGTEAFF																					192				25								206																																																																		48	16															134
5d01f104e4b3d90006738231	CAGGACCTCACATACCTCTCAGTACCTCTGTGCCAGCTCCCGGGACCGCACGCCGGGCACTGAAGCTTTCTTTGGACAAGGCACCAGACTCACAGTTGTAAAAAGCCCATGTAGCAGAGGAGCCTGATAGTCATGGCACAGTTGGGGCTAGAGAGGATGTCTCCCAGTAGTCCCCCCAAGAAATTATAGTGACAACGTTA			T				TRB	TRBV25-1*01	TRBD1*01		TRBJ1-1*01						TGTGCCAGCTCCCGGGACCGCACGCCGGGCACTGAAGCTTTCTTT	CASSRDRTPGTEAFF																					171				45								206																																																																		45	15															134
5d01f104e4b3d900067386e8	GAGCAACATGAGCCCTGAAGACAGCAGCATATATCTCTGCAGCGGGACTGAGCCGGGCACTGAAGCTTTCTTTGGACAAGGCACCAGACTCACAGTTGTAGAGAGATGACAGCACTGAACACAGAGCCTAGTCCCAGGAGAAGGAGCAGAAGACTCAGCATCTTCAAGTGATCCCCCAAGAGTCTTCAGTGACAAACACA			T				TRB	TRBV29-1*01	TRBD2*01		TRBJ1-1*01						TGCAGCGGGACTGAGCCGGGCACTGAAGCTTTCTTT	CSGTEPGTEAFF																					220				34								220																																																																		36	12															134
5d01f104e4b3d900067398a5	GAGCAACATGAGCCCTGAAGACAGCAGCATATATCTCTGCAGCGGGACTGAGCCGGGCACTGAAGCTTTCTTTGGACAAGGCACCAGACTCACAGTTGTACAGAGCCTAGTCCCAGGAGAAGGAGCAGAAGACTCAGCATCTTCAAGTGATGGCCTCTCCCCTGAGAAAAAGCCCCCAAGAGCATGCAGTGACAGCTTAA			T				TRB	TRBV29-1*01	TRBD2*01		TRBJ1-1*01						TGCAGCGGGACTGAGCCGGGCACTGAAGCTTTCTTT	CSGTEPGTEAFF																					220				34								206																																																																		36	12															134
5d01f104e4b3d9000673ab30	GGGGGACTCAGCCGCGTATCTCCGTGCCAGCAGCCTCCATTCAAGAGGAGGGCCGGGCACTGAAGCTTTCTTTGGACAAGGCACCAGACTCACAGTTGTAAGGAGGGACAGGGCTGCCCAGCAGAGGAGCCTGGTGCCCATGACAGAGTCAGGGCAGGATGGGAGCTTTACCCCCCCAAGATGTCGCAGTGACAAAAGAG			T				TRB	TRBV7-3*03	TRBD2*02		TRBJ1-1*01						CGTGCCAGCAGCCTCCATTCAAGAGGAGGGCCGGGCACTGAAGCTTTCTTT	RASSLHSRGGPGTEAFF																					170				40								208																																																																		51	17															134
5d01f104e4b3d9000673afeb	CACACAGCAGGAGGACTCGGCCGTGTATCTCTGTGCCAGCAGCCCGGCCTCACCTGGCACTGAAGCTTTCTTTGGACAAGGCACCAGACTCACAGTTGTAGGGTCAGGGCAGGATGGGAGCTTTACCAGATCAGGATCACTGTGAGCAGGAGCAGAGGAGGAGGGACGCCCCCCCCCAAGAGACACTAGTGACAAGGTAT			T				TRB	TRBV7-2*01			TRBJ1-1*01						TGTGCCAGCAGCCCGGCCTCACCTGGCACTGAAGCTTTCTTT	CASSPASPGTEAFF																					215												220																																																																		42	14															134
5d01f104e4b3d9000673b021	CTTGGAGCTGGGGGACTCGGCCCTTTATCTTTGCGCCAGCAGCTTGGAGGCGCCGGGGACTGAAGCTTTCTTTGGACAAGGCACCAGACTCACAGTTGTAAGGAGACAAAGCAGCACCCAACAGAGCAGCCTGGAGCCCATGGCACAAAGGGGCAGGCAGCACTGTGTCTGTCCCCCAAGACTTCTTAGTGACAGTATAG			T				TRB	TRBV5-1*01	TRBD1*01		TRBJ1-1*01						TGCGCCAGCAGCTTGGAGGCGCCGGGGACTGAAGCTTTCTTT	CASSLEAPGTEAFF																					235				30								203																																																																		42	14															134
5d01f104e4b3d9000673b0b3	GCGCACAGAGCAGGGGGACTCGGCCATGTATCTCTGTGCCAGTTTCGAGGCCCCGGGGACTGAAGCTTTCTTTGGACAAGGCACCAGACTCACAGTTGTACATCCAGCAGAGGAGGCTGGTGCCCATGGCAGGGTCAGGGCAGGATGGGAGCTTTACCAGATCAGGGTCACTCCCCCAAGACCCTTTAGTGACAATTTAA			T				TRB	TRBV7-9*02	TRBD1*01		TRBJ1-1*01						TGTGCCAGTTTCGAGGCCCCGGGGACTGAAGCTTTCTTT	CASFEAPGTEAFF																					210				30								201																																																																		39	13															134
5d01f104e4b3d9000673b294	GCGCACACAGCAGGAGGACTCGGCCGTGTATCTCTGTGCCAGCAGCTTAGCGCCTGGGACTGAAGCTTTCTTTGGACAAGGCACCAGACTCACAGTTGTAGGAGCCTGCTGCCATGGCAGGGTCAGGGCAGGATGGGAGCTTTACCAGATCAGGATCACTGTGAGCAGGAGCCCCCCAAGAATACGCAGTGACATGTGCA			T				TRB	TRBV7-2*01			TRBJ1-1*01						TGTGCCAGCAGCTTAGCGCCTGGGACTGAAGCTTTCTTT	CASSLAPGTEAFF																					265												215																																																																		39	13															134
5d01f104e4b3d9000673b753	GAGCAACATGAGCCCTGAAGACAGCAGCATATATCTCTGCAGCGGGACTGAGCCGGGCACTGAAGCTTTCTTTGGACAAGGCACCAGACTCACAGTTGTACACTGAACACAGAGCCTAGTCCCAGGAGAAGGAGCAGAAGACTCAGCATCTTCAAGTGATGGCCTCTCCCCTCCCCCAAGAGAAAAAAGTAACAACCACA			T				TRB	TRBV29-1*01	TRBD2*01		TRBJ1-1*01						TGCAGCGGGACTGAGCCGGGCACTGAAGCTTTCTTT	CSGTEPGTEAFF																					220				34								206																																																																		36	12															134
5d01f104e4b3d9000673b7e5	AGAGCGGGGGGACTCAGCCGTGTATCTCTGTGCCAGCAGCCTAAAACCAGGGCCAGGCACTGAAGCTTTCTTTGGACAAGGCACCAGACTCACAGTTGTAATTTTCCCTTCTCTGTGACCTTGTTACTGGGGGTCTGGGAGACTCCAGCACCTGTGTGATCTGCGGAGACACCCCCCAAGATGTGGAAGTGACAATATTG			T				TRB	TRBV7-3*01	TRBD2*02		TRBJ1-1*01						TGTGCCAGCAGCCTAAAACCAGGGCCAGGCACTGAAGCTTTCTTT	CASSLKPGPGTEAFF																					206				30								206																																																																		45	15															134
5d01f104e4b3d9000673b8a5	GTCGGCTGCTCCCTCCCAGACATCTGTGTACTGCTGTGCCAGCAGCCGGGACCCGGGCACTGAAGCTTTCTTTGGACAAGGCACCAGACTCACAGGTGGAAAGGCTGCACAGCACAGGAGGCCGATGCTCATGGCAGATGCTGCATGACGGAGGGGTCTTCTGTATCTGTGCCCCCCAAGAGTGACCAGTGACATCTGAC			T				TRB	TRBV6-1*01	TRBD1*01		TRBJ1-1*01						TGTGCCAGCAGCCGGGACCCGGGCACTGAAGCTTTCTTT	CASSRDPGTEAFF																					211				35								178																																																																		39	13															134
5d01f104e4b3d9000673b996	GAGCAACATGAGCCCTGAAGACAGCAGCATATATCTCTGCAGCGGGACTGAGCCGGGCACTGAAGCTTTCTTTGGACAAGGCACCAGACTCACAGTTGTAAGAAAAGGCACTAAGAAGTGAAACTCAAGTTCATCTTTCCTTCCTACAGCGTAGTTCCTTCCCACTCTGTTTCCCCCAAGAAAATTCAGTGACAGAGTGA			T				TRB	TRBV29-1*01	TRBD2*01		TRBJ1-1*01						TGCAGCGGGACTGAGCCGGGCACTGAAGCTTTCTTT	CSGTEPGTEAFF																					220				34								208																																																																		36	12															134
5d01f104e4b3d9000673bd4d	CACAGAGCAGGGGGACTCGGCCATGTATCTCTGGGCCAGCAGCGGGTGGACACCCGGCACTGAAGCTTTCTTTGGACAAGGCACCAGACTCACAGTTGTACAGATCAGGGTCACTGTGAGCAGGAGCAGAGGATGAGGGACGTCCTTGTCGCCACAGAGCAGTTCCCACAGTCCCCCAAGACATGCAAGTGACAGCAGGC			T				TRB	TRBV7-9*04	TRBD1*01		TRBJ1-1*01						TGGGCCAGCAGCGGGTGGACACCCGGCACTGAAGCTTTCTTT	WASSGWTPGTEAFF																					206				25								206																																																																		42	14															134
5d01f104e4b3d9000673c120	GAGCAACATGAGCCCTGAAGACAGCAGCATATATCTCTGCAGCGGGACTGAGCCGGGCACTGAAGCTTTCTTTGGACAAGGCACCAGACTCACAGTTGGACTTGGCTAGTCCCAGGAGAAGGAGCAGAAGACTCAGCATCTTCAAGTGATGGCCTCTCCCCTGAGAAAAAGCCCCCAAGAACTTATAAGTGACACTGTTA			T				TRB	TRBV29-1*01	TRBD2*01		TRBJ1-1*01						TGCAGCGGGACTGAGCCGGGCACTGAAGCTTTCTTT	CSGTEPGTEAFF																					220				34								192																																																																		36	12															134
5d01f104e4b3d9000673c5ea	CACCTGGGAGCTGGGGGACTCGGCCCTTTATCTTTGCGCCAGCAGCTTGCGACCGGGGACTGAAGCTTTCTTTGGACAAGGCACCAGACTCACAGTTGTAACAGAGCAGCCTGGAGCCCATGGCACAAAGGGGCAGGCAGCACTGTGTCTGTGCTCAGGGCTTGGTCCTCCTCCCCCAAGAGGTTCAAGTGACAGTAGAA			T				TRB	TRBV5-1*01	TRBD1*01		TRBJ1-1*01						TGCGCCAGCAGCTTGCGACCGGGGACTGAAGCTTTCTTT	CASSLRPGTEAFF																					231				26								201																																																																		39	13															134
5d01f104e4b3d9000673c9c9	GAGCAACATGAGCCCTGAAGACAGCAGCATATATCTCTGCAGCGGGACTGAGCCGGGCACTGAAGCTTTCTTTGGACAAGGCACCAGACTCACAGTTGGACCCAGGAGAAGGAGCAGAAGACTCAGCATCTTCAAGTGATGGCCTCTCCCCTGAGAAAAGGCACTAAGAAGTCCCCCAAGAATTTGTAGTGACATTTCCG			T				TRB	TRBV29-1*01	TRBD2*01		TRBJ1-1*01						TGCAGCGGGACTGAGCCGGGCACTGAAGCTTTCTTT	CSGTEPGTEAFF																					220				34								192																																																																		36	12															134
5d01f104e4b3d9000673ca55	CAGGGACTCAGCTGTGTACTTCTGTGCCAGCAGTTTTGGTTCCACGGGACAGCCGGGCACTGAAGCTTTCTTTGGACAAGGCACCAGACTCACAGTTGTAGCAGAAGGTCCAGGAGTCCATGGCAGAGTGAGAGCAGATGTGGAATATTCTAGACCAGGCCCTCTGTGAGCATCCCCCAGAACACTTAGTGACAACACCC			T				TRB	TRBV12-3*01	TRBD1*01		TRBJ1-1*01						TGTGCCAGCAGTTTTGGTTCCACGGGACAGCCGGGCACTGAAGCTTTCTTT	CASSFGSTGQPGTEAFF																					180				43								220																																																																		51	17															134
5d01f104e4b3d9000673d38b	GAGCAACATGAGCCCTGAAGACAGCAGCATATATCTCTGCAGCGTTGAAATTCCGGGCACTGAAGCTTTCTTTGGACAAGGCACCAGACTCACAGTTGTAACAGAGCCTAGTCCCAGGAGAAGGAGCAGAAGACTCAGCATCTTCAAGTGATGGCCTCTCCCCTGAGAAAAGCCCCCAAGACACCCCAGTGACAGCATCG			T				TRB	TRBV29-1*02			TRBJ1-1*01						TGCAGCGTTGAAATTCCGGGCACTGAAGCTTTCTTT	CSVEIPGTEAFF																					248												206																																																																		36	12															134
5d01f104e4b3d9000673d697	GAGCAACATGAGCCCGGAAGACAGCAGCATATATCTCTGCAGCGGGACTGAGCCGGGCACTGAAGCTTTCTTTGGACAAGGCACCAGACTCACAGTTGTACTTGGCTAGTCCCAGGAGAAGGAGCAGAAGACTCAGCATCTTCAAGTGATGGCCTCTCCCCTGAGAAAAAAGCCCCCAAGACAATATAGTGACATAAATT			T				TRB	TRBV29-1*01	TRBD2*01		TRBJ1-1*01						TGCAGCGGGACTGAGCCGGGCACTGAAGCTTTCTTT	CSGTEPGTEAFF																					206				34								206																																																																		36	12															134
5d01f104e4b3d9000673d7fc	TGTGAGCAACATGAGCCCTGAAGACAGCAGCATATATCTCTGCAGCGTTGCCCCGGGAACTGAAGCTTTCTTTGGACAAGGCACCAGACTCACAGTTGTAGAACACAGAGCCTAGTCCCAGGAGAAGGAGCAGAAGACTCAGCATCTTCAAGTGATGGCCTCTCCCCTGAGACCCCCAAGAATTTAAAGTGACATAGCCG			T				TRB	TRBV29-1*01	TRBD1*01		TRBJ1-1*01						TGCAGCGTTGCCCCGGGAACTGAAGCTTTCTTT	CSVAPGTEAFF																					250				35								215																																																																		33	11															134
5d01f104e4b3d9000673d9bd	GAGCAACATGAGCCCTGAAGACAGCAGCATATATCTCTGCAGCGGGACTGAGCCGGGCACTGAAGCTTTCTTTGGACAAGGCACCAGACTCACAGTTGTACTTGGCTAGTCCCAGGAGAAGGAGCAGAAGACTCAGCATCTTCAAGTGATGGCCTCTCCCCTGAGAAAAAAGCCCCCAAGACAATATAGTGACATAAATT			T				TRB	TRBV29-1*01	TRBD2*01		TRBJ1-1*01						TGCAGCGGGACTGAGCCGGGCACTGAAGCTTTCTTT	CSGTEPGTEAFF																					220				34								206																																																																		36	12															134
5d01f104e4b3d9000673d9fc	CTCCCAGACATCTGTGTACTTCTGTGCCATCAGTGAGTCCAACCTACAGGGTCCGGGCACTGAAGCTTTCTTTGGACAAGGCACCAGACTCACAGTTGTATGTGTTTTGGGCTCTGGGTGATTCCAGCATCCATGTGTCCTGGATAGCTGGTACAGCAACACTTCTTGGTATCCCCCAAGATCCGCAAGTGACAATTCAC			T				TRB	TRBV10-3*01	TRBD1*01		TRBJ1-1*01						TGTGCCATCAGTGAGTCCAACCTACAGGGTCCGGGCACTGAAGCTTTCTTT	CAISESNLQGPGTEAFF																					195				30								208																																																																		51	17															134
5d01f104e4b3d9000673ddc8	GGCTGCTCCCTCCCAGACATCTGTGTACTTCTGTGCCAGCAGTCCCAGGGGGCCGGGCACTGAAGCTTTCTTTGGACAAGGCACCAGACTCACAGTTGTACACTGCAGTGTCATGCTCTGTCCTATCTTCAGGATGCGGAATTTTGGGGTCTGAGTGACACCAGCATTCACTGCCCCAAGATTCGCCAGTGACAGCGATT			T				TRB	TRBV6-6*04	TRBD1*01		TRBJ1-1*01						TGTGCCAGCAGTCCCAGGGGGCCGGGCACTGAAGCTTTCTTT	CASSPRGPGTEAFF																					220				40								206																																																																		42	14															134
5d01f104e4b3d9000673e260	GCGCACAGAGCAGGGGGACTCGGCCATGTATCTCTGTGCCAGTTTCGAGGCCCCGGGGACTGAAGCTTTCTTTGGACAAGGCACCAGACTCACAGTTGTACATCCAGCAGAGGAGGCTGGTGCCCATGGCAGGGTCAGGGCAGGATGGGAGCTTTACCAGATCAGGGTCACTCCCCCAAGACCCTTTAGTGGCAATTTAA			T				TRB	TRBV7-9*02	TRBD1*01		TRBJ1-1*01						TGTGCCAGTTTCGAGGCCCCGGGGACTGAAGCTTTCTTT	CASFEAPGTEAFF																					210				30								201																																																																		39	13															134
5d01f104e4b3d9000673ee77	GAGGAACATGAGCCCTGAAGACAGCAGCATATATCTCTGCAGCGGGACTGAGCCGGGCACTGAAGCTTTCTTTGGACAAGGCACCAGACTCACAGTTGTACAGAGCCTAGTCCCAGGAGAAGGAGCAGAAGACTCAGCATCTTCAAGTGATGGCCTCTCCCCTGAGAAAAAGCCCCCAAGAGCATGCAGTGACAGCTTAA			T				TRB	TRBV29-1*01	TRBD2*01		TRBJ1-1*01						TGCAGCGGGACTGAGCCGGGCACTGAAGCTTTCTTT	CSGTEPGTEAFF																					206				34								206																																																																		36	12															134
5d01f104e4b3d9000673efec	GCGCACACAGCAGGAGGACTCGGCCGTGTATCTCTGTGCCAGCAGCTTAGCGCCTGGGACTGAAGCTTTCTTTGGACAAGGCACCAGACTCACAGTTGGAGAGCCTGGTGCCCATGGCAGGGTCAGGGCAGGATGGGAGCTTTACCAGATCAGGATCACTGTGAGCAGGAGCCCCCCAAGAATACGCAGTGACATGTGCA			T				TRB	TRBV7-2*01			TRBJ1-1*01						TGTGCCAGCAGCTTAGCGCCTGGGACTGAAGCTTTCTTT	CASSLAPGTEAFF																					265												201																																																																		39	13															134
5d01f104e4b3d9000673f3fd	GAGCAACATGAGCCCTGAAGACAGCAGCATATATCTCTGCAGCGGGACTGAGCCGGGCACTGAAGCTTTCTTTGGACAAGGCACCAGACTCACAGTTGTAACAGAGCCTAGTCCCAGGAGAAGGAGCAGAAGACTCAGCATCTTCAAGTGATGGCCTCTCCCCTGAGAAAAGCCCCCAAGAGTCATCAGTGACATGTATT			T				TRB	TRBV29-1*01	TRBD2*01		TRBJ1-1*01						TGCAGCGGGACTGAGCCGGGCACTGAAGCTTTCTTT	CSGTEPGTEAFF																					220				34								206																																																																		36	12															134
5d01f105e4b3d9000673fe61	GAGCAACATGAGCCCTGAAGACAGCAGCATATATCTCTGCAGCGGGACTGAGCCGGGCACTGAAGCTTTCTTTGGACAAGGCACCAGACTCACAGTTGTACAGAGCCTAGTCCCAGGAGAAGGAGCAGAAGACTCAGCATCTTCAAGTGATGGCCTCTCCCCTGAGAAAAAGCCCCCAAGAGCATGCAGTGACAGCTTAA			T				TRB	TRBV29-1*01	TRBD2*01		TRBJ1-1*01						TGCAGCGGGACTGAGCCGGGCACTGAAGCTTTCTTT	CSGTEPGTEAFF																					220				34								206																																																																		36	12															134
5d01f105e4b3d9000673ff17	CATGAGCCCTGAAGACAGCAGCATATATCTCTGCAGCGTCATGGCCGGTGGCCCAGGGACTGAAGCTTTCTTTGGACAAGGCACCAGACTCACAGTTGTAACAGAGCCTAGTCCCAGGAGAAGGAGCAGAAGACTCAGCATCTTCAAGTGATGGCCTCTCCCCTGAGAAAAGCCCCCAAGATTGACCAGTGACACAAGTG			T				TRB	TRBV29-1*01	TRBD2*01		TRBJ1-1*01						TGCAGCGTCATGGCCGGTGGCCCAGGGACTGAAGCTTTCTTT	CSVMAGGPGTEAFF																					195				26								201																																																																		42	14															134
5d01f105e4b3d9000674082d	GTCGGCTGCTCCCTCCCAGACATCTGTGTACTTCTGTGCCAGCTCAGCGGACCCGGGGACTGAAGCTTTCTTTGGACAAGGCACCAGACTCACAGTTGTATGGGTCTGTGCATCGGTGATAGGGGAACAGTACTCTCAAGGGGGTCATTCTGAGACTTCATTCTCCCTGCCTCCCCCAAGATAAAGAAGTGACATCTAAT			T				TRB	TRBV6-1*01	TRBD1*01		TRBJ1-1*01						TGTGCCAGCTCAGCGGACCCGGGGACTGAAGCTTTCTTT	CASSADPGTEAFF																					215				30								203																																																																		39	13															134
5d01f105e4b3d90006740835	GAGCAACATGAGCCCTGAAGACAGCAGCATATATCTCTGCAGCGGGACTGAGCCGGGCACTGAAGCTTTCTTTGGACAAGGCACCAGACTCACAGTTGTACCCAGGAGAAGGAGCAGAAGACTCAGCATCTTCAAGTGATGGCCTCTCCCCTGAGAAAAGGCACTAAGAAGTCCCCCAAGAATTTGTAGTGACATTTCCG			T				TRB	TRBV29-1*01	TRBD2*01		TRBJ1-1*01						TGCAGCGGGACTGAGCCGGGCACTGAAGCTTTCTTT	CSGTEPGTEAFF																					220				34								206																																																																		36	12															134
5d01f105e4b3d90006740df7	CACAAAGCTGGAGGACTCAGCCATGTACGTCTGTGCGAGCAGTGAAGCGCTTCCAGGCACTGAAGCTTTCTTTGGACAAGGCACCAGACTCACAGTTGGACCAGACTCAGCTCGGGTCCTTCCCACCGCTGAGAGCCCCATCGCTCTCCCAGCACCCAGAACCAGGAGTCCTCCCCCAAGAGTGTAAAGTGACATTATTC			T				TRB	TRBV2*01			TRBJ1-1*01						TGTGCGAGCAGTGAAGCGCTTCCAGGCACTGAAGCTTTCTTT	CASSEALPGTEAFF																					237												192																																																																		42	14															134
5d01f105e4b3d900067412a8	GCGCACACAGCAGGAGGACTCGGCCGTGTATCTCTGTGCCAGCAGCTATCCCCCGGGCACTGAAGCTTTCTTTGGACAAGGCACCAGACTCACAGTTGTACACCCAGAAGAGGAGCCTGGTGCCCATGGCAGGGTCAGGGCAGGATGGGAGCTTTACCAGATCAGGATCACTCCCCCAAGAGTCTCTAGTGACACCCCTC			T				TRB	TRBV7-2*01	TRBD1*01		TRBJ1-1*01						TGTGCCAGCAGCTATCCCCCGGGCACTGAAGCTTTCTTT	CASSYPPGTEAFF																					235				30								206																																																																		39	13															134
5d01f105e4b3d90006741942	CACCAACCAGACATCTATGTACCTCTGTGCCAGCAGTTTTAGGTTTTCCGGTCCGGGCACTGAAGCTTTCTTTGGACAAGGCACCAGACTCACAGTTGTATCTACGAGGCCTACAGCCAGGAAACAAAAGGCCACACGACAGAGGAGCCTGATTCCCATGGCTGCTTTGAAGCCCCCAAGATTCTGAAGTGACACGTTAG			T				TRB	TRBV28*01	TRBD1*01		TRBJ1-1*01						TGTGCCAGCAGTTTTAGGTTTTCCGGTCCGGGCACTGAAGCTTTCTTT	CASSFRFSGPGTEAFF																					195				25								206																																																																		48	16															134
5d01f105e4b3d90006741b08	GAGCAACATGAGCCCTGAAGACAGCAGCATATATCTCTGCAGCGTTGAAATTCCGGGCACTGAAGCTTTCTTTGGACAAGGCACCAGACTCACAGTTGTAACAGAGCCTAGTCCCAGGAGAAGGAGCAGAAGACTCAGCATCTTCAAGTGATGGCCTCTCCCCTGAGAAAAGCCCCCAAGACACCCCAGTGACAGCATCG			T				TRB	TRBV29-1*02			TRBJ1-1*01						TGCAGCGTTGAAATTCCGGGCACTGAAGCTTTCTTT	CSVEIPGTEAFF																					248												206																																																																		36	12															134
5d01f105e4b3d90006741c7c	CAGGGACTCAGCTGGGTACTTCTGTGCCAGGAGTGTTGGTGCCACGGGACAGCCGGGCACTGAAGCTTTCTTTGGACAAGGCACCAGACTCACAGTTGGAGCAGAAGGTCCAGGAGTCCATGGCAGAGTGAGAGCAGATGTGGAATATTCTAGACCAGGCCCTCTGTGAGCATCCCCCAGAACACTTAGTGACAACACCC			T				TRB	TRBV12-3*01	TRBD1*01		TRBJ1-1*01						TGTGCCAGGAGTGTTGGTGCCACGGGACAGCCGGGCACTGAAGCTTTCTTT	CARSVGATGQPGTEAFF																					142				40								206																																																																		51	17															134
5d01f105e4b3d90006741ea4	CTCAGAACCCAGGGACTCAGCTGTGTACTTCTGTGCCAGCAGTTTACAGGTTCCCGGGACTGAAGCTTTCTTTGGACAAGGCACCAGACTCACAGTTGTAGCAGAAGGTCCAGGAGTCCATGGCAGAGTGAGAGCAGATGTGGAATATTCTAGACCAGGCCCTCTGTGAGCATCCCCAAGATGTATTAGTGACAGATTCC			T				TRB	TRBV12-3*01	TRBD1*01		TRBJ1-1*01						TGTGCCAGCAGTTTACAGGTTCCCGGGACTGAAGCTTTCTTT	CASSLQVPGTEAFF																					230				35								215																																																																		42	14															134
5d01f105e4b3d900067427c9	GGTAGTGCGAGGAGATTCGGCAGCTTATTTCTGTGCCAGCTCACCAACAGAGCCGGGCACTGAAGCTTTCTTTGGACAAGGCACCAGACTCACAGTTGTAAGCAGAGTACTCTGGTGTCCATAGCAGAGTTGGCCATGGAGGGAGCCCACAGGCAGGGGAAGGCACTTGCTGCCCCCCAAGAATTATTAGTGAAATAGAT			T				TRB	TRBV18*01	TRBD1*01		TRBJ1-1*01						TGTGCCAGCTCACCAACAGAGCCGGGCACTGAAGCTTTCTTT	CASSPTEPGTEAFF																					230				25								208																																																																		42	14															134
5d01f105e4b3d90006743300	CCATCCTGAAGACAGCAGCTTCTACATCTGCAGTGGCTGGACAGGGCACAGTCCGGGCACTGAAGCTTTCTTTGGACAAGGCACCAGACTCACAGTTGTACCCGGAGCCTGCTGGCCCCAGAAGCAGCAGAAGCAGCAGCATCTTCCGTGATGGCCTCACACCACCTTCTCTCCCCCAAGATGTATTAGTGACACCTTAC			T				TRB	TRBV20-1*06	TRBD1*01		TRBJ1-1*01						TGCAGTGGCTGGACAGGGCACAGTCCGGGCACTGAAGCTTTCTTT	CSGWTGHSPGTEAFF																					175				40								206																																																																		45	15															134
5d01f105e4b3d9000674349d	GGCTGCTCCCTCCCAGACATCTGTGTACTTCTGTGCCAGCAGTCCCAGGGGGCCGGGCACTGAAGCTTTCTTTGGACAAGGCACCAGACTCACAGTTGTACACTGCAGTGTCATGCTCTGTCCTATTTTCAGGATGCGGAATTTTGGGGTCTGAGTGACACCAGCATTCACTGCCCCAAGATTCGCCAGTGACAGCGATT			T				TRB	TRBV6-6*04	TRBD1*01		TRBJ1-1*01						TGTGCCAGCAGTCCCAGGGGGCCGGGCACTGAAGCTTTCTTT	CASSPRGPGTEAFF																					220				40								206																																																																		42	14															134
5d01f105e4b3d90006743ee0	AGAGCGGGGGGACTCAGCCGTGTATCTCTGTGCGAGGAGAGTAAAACCAGGGCCAGGGACTGAAGCTTTCTTTGGACAAGGCACCAGACTCACAGTTGGAATTTTCCCTTCTCTGTGACCTTGTTACTGGGGGTCTGGGAGACTCCAGCACCTGTGTGATCTGCGGAGACACCCCCCAAGATGTGGAAGTGACAATATTG			T				TRB	TRBV7-3*01	TRBD1*01		TRBJ1-1*01						TGTGCGAGGAGAGTAAAACCAGGGCCAGGGACTGAAGCTTTCTTT	CARRVKPGPGTEAFF																					167				32								187																																																																		45	15															134
5d01f105e4b3d900067444c1	GGAGCTGGAGGACTCGGCCCTGTATCTCTGTGCCAGCAGCTTGTTCTCGGGGCCTGGTACTGAAGCTTTCTTTGGACAAGGCACCAGACTCACAGTTGTAAGAAGAGGAGCCTGGGTCCCATGGCACAGTGGGCCAGGCGGCACTGCACCTGATTCAGGGCTTGGTCTTCCTCCCCCAAGACTACCGAGAGACAAAAAAG			T				TRB	TRBV5-8*01	TRBD2*01		TRBJ1-1*01						TGTGCCAGCAGCTTGTTCTCGGGGCCTGGTACTGAAGCTTTCTTT	CASSLFSGPGTEAFF																					215				30								203																																																																		45	15															134
5d01f105e4b3d9000674692a	CCAGCGCACAGAGCAGGGGGACTCGGCCATGTATCTCTGTGCCAGCAGCTTACCAGGCACTGAAGCTTTCTTTGGACAAGGCACCAGACTCACAGTTGTACCATCCAGCAGAGGAGGCTGGTGCCCATGGCAGGGTCAGGGCAGGATGGGAGCTTTACCAGATCAGGGTCACTCCCCCAAGATGTCCAGTGACATAGTTC			T				TRB	TRBV7-9*01			TRBJ1-1*01						TGTGCCAGCAGCTTACCAGGCACTGAAGCTTTCTTT	CASSLPGTEAFF																					260												206																																																																		36	12															134
5d01f105e4b3d90006746b8d	CCAGCGCACAGAGCAGGGGGACTCGGCCATGTATCTCTGTGCCAGCAGCTTACCAGGCACTGAAGCTTTCTTTGGACAAGGCACCAGACTCACAGTTGTATCCAGCAGAGGAGGCTGGTGCCCATGGCAGGGTCAGGGCAGGATGGGAGCTTTACCAGATCAGGGTCACTGTCCCCCAAGACTTATGAGTAACAACCGAC			T				TRB	TRBV7-9*01			TRBJ1-1*01						TGTGCCAGCAGCTTACCAGGCACTGAAGCTTTCTTT	CASSLPGTEAFF																					260												206																																																																		36	12															134
5d01f105e4b3d9000674705b	CAACATGAGCCCTGAAGACAGCAGCATATATCTCTGCAGCGTCCTCCCCGACCCTGGCACTGAAGCTTTCTTTGGACAAGGCACCAGACTCACAGTTGTAAAGTGAAACTCAAGTTCATCTTTCCTTCCTACAGCGTAGTTCCTTCCCACTCTGTTTCCCTCCTCTAACAGGTCCCCCAAGATAAGTAAGTACAGATAAT			T				TRB	TRBV29-1*01	TRBD2*02		TRBJ1-1*01						TGCAGCGTCCTCCCCGACCCTGGCACTGAAGCTTTCTTT	CSVLPDPGTEAFF																					210				30								206																																																																		39	13															134
5d01f105e4b3d900067479fd	GACCAGTGCCCATCCTGAAGACAGCAGCTTCTACATCTGCAGTGCTAGGACACCGGGCACTGAAGCTTTCTTTGGACAAGGCACCAGACTCACAGTTGTAAAGCCCGGAGCCTGGCCCCAGAAGCAGCAGAAGCAGCAGCATCTTCCGTGATGGCCTCACACCACCTTCTCTCCCCCAAGAGCAAGAAGTGACACTATAT			T				TRB	TRBV20-1*02	TRBD1*01		TRBJ1-1*01						TGCAGTGCTAGGACACCGGGCACTGAAGCTTTCTTT	CSARTPGTEAFF																					241				25								206																																																																		36	12															134
5d01f105e4b3d90006747e63	GCAGGGGGACTCGGCCATGTATCTCTGTGCCAGCAGCTCCCCCGTAGGACCCCCGGGGACTGAAGCTTTCTTTGGACAAGGCACCAGACTCACAGTTGTAACACAGGGCCATCCAGCAGAGGAGGCTGGTGCCCATGGCAGGGTCAGGGCAGGATGGGAGCTTTACCAGATCCCCCCAAGATTTGCGAGTGACATAATTA			T				TRB	TRBV7-9*01	TRBD2*01		TRBJ1-1*01						TGTGCCAGCAGCTCCCCCGTAGGACCCCCGGGGACTGAAGCTTTCTTT	CASSSPVGPPGTEAFF																					190				33								201																																																																		48	16															134
5d01f123e4b3d90006747edf	CACACAGCAGGAGGACTCGGCCGTGTATCTCTGTGCCAGCAGCCCGGCCTCACCTGGCACTGAAGCTTTCTTTGGACAAGGCACCAGACTCACAGTTGTAGAGCCTGGTGCCCATGGCAGGGTCAGGGCAGGATGGGAGCTTTACCAGATCAGGATCACTGTGAGCAGGAGCCCCCCAAGATCTCTTAGTGACAAAAAAG			T				TRB	TRBV7-2*01			TRBJ1-1*01						TGTGCCAGCAGCCCGGCCTCACCTGGCACTGAAGCTTTCTTT	CASSPASPGTEAFF																					215												220																																																																		42	14															134
5d01f123e4b3d900067483e2	TCCTGAAGACAGCAGCTTCTACATCTGCAGTGCTAGAGATAGTGTTCGGGGGCCAGGCACTGAAGCTTTCTTTGGACAAGGCACCAGACTCACAGTTGTAACGGCACTCGATCTTCACAGAGGTTCCACTCTTACAGATAACCCAGCTCGGATGTTGAGAGACGACAGCACCCCCCCAAGATACTGCAGTGACACGAAAA			T				TRB	TRBV20-1*01	TRBD2*01		TRBJ1-1*01						TGCAGTGCTAGAGATAGTGTTCGGGGGCCAGGCACTGAAGCTTTCTTT	CSARDSVRGPGTEAFF																					200				35								206																																																																		48	16															134
5d01f123e4b3d90006748523	GCAGGGGGACTCGGCCATGTATCTCTGTGCCAGCAGCTCCCCCGTAGGACCCCCGGGGACTGAAGCTTTCTTTGGACAAGGCACCAGACTCACAGTTGGAACACAGGGCCATCCAGCAGAGGAGGCTGGTGCCCATGGCAGGGTCAGGGCAGGATGGGAGCTTTACCAGATCCCCCCAAGATTTGCGAGTGACATAATTA			T				TRB	TRBV7-9*01	TRBD2*01		TRBJ1-1*01						TGTGCCAGCAGCTCCCCCGTAGGACCCCCGGGGACTGAAGCTTTCTTT	CASSSPVGPPGTEAFF																					190				33								187																																																																		48	16															134
5d01f123e4b3d90006749082	GTCCGCCAGCACCAACCAGACATCTATGTACCTCTGTGCCAGCATTCTGGGCCCGGGGACTGAAGCTTTCTTTGGACAAGGCACCAGACTCACAGTTGGAGGCCTACAGCCAGGAAACAAAAGGCCACACGACAGAGGAGCCTGATTCCCATGGCTGCTTTGAAGAAAGAATCCCCCAAGAACTAATAGTGACATGAGTC			T				TRB	TRBV28*01	TRBD1*01		TRBJ1-1*01						TGTGCCAGCATTCTGGGCCCGGGGACTGAAGCTTTCTTT	CASILGPGTEAFF																					220				30								201																																																																		39	13															134
5d01f123e4b3d90006749496	GAGCAACATGAGCCCTGAAGACAGCAGCATATATCTCTGCAGCGGGACTGAGCCGGGCACTGAAGCTTTCTTTGGACAAGGCACCAGACTCACAGTTGTACACTGAACACAGAGCCTAGTCCCAGGAGAAGGAGCAGAAGACTCAGCATCTTCAAGTGATGGCCTCTCCCCTCCCCCAAGAGAAAAAAGTAACAACCACA			T				TRB	TRBV29-1*01	TRBD2*01		TRBJ1-1*01						TGCAGCGGGACTGAGCCGGGCACTGAAGCTTTCTTT	CSGTEPGTEAFF																					220				34								206																																																																		36	12															134
5d01f123e4b3d90006749a20	GCGCACACAGCAGGAGGACTCGGCCGTGTATCTCTGTGCCAGCAGCTTAGCGCCTGGGACTGAAGCTTTCTTTGGACAAGGCACCAGACTCACAGTTGTAGGAGCCTGCTGCCATGGCAGGGTCAGGGCAGGATGGGAGCTTTACCAGATCAGGATCACTGTGAGCAGGAGCCCCCCAAGAATACGCAGTGACATGTGCA			T				TRB	TRBV7-2*01			TRBJ1-1*01						TGTGCCAGCAGCTTAGCGCCTGGGACTGAAGCTTTCTTT	CASSLAPGTEAFF																					265												215																																																																		39	13															134
5d01f123e4b3d90006749a53	GAGCAACATGAGCCCTGAAGACAGCAGCATATATCTCTGCAGCGGGACTGAGCCGGGCACTGAAGCTTTCTTTGGACAAGGCACCAGACTCACAGTTGTAACAGAGCCTAGTCCCAGGAGAAGGAGCAGAAGACTCAGCATCTTCAAGTGATGGCCTCTCCCCTGAGAAAAGCCCCCAAGAGTCATCAGTGACATGTATT			T				TRB	TRBV29-1*01	TRBD2*01		TRBJ1-1*01						TGCAGCGGGACTGAGCCGGGCACTGAAGCTTTCTTT	CSGTEPGTEAFF																					220				34								206																																																																		36	12															134
5d01f123e4b3d9000674a04a	GCGCACAGAGCAGGGGGACTCGGCCATGTATCTCTGTGCCAGCAGCTTAGGGCCCGGCACTGAAGCTTTCTTTGGACAAGGCACCAGACTCACAGTTGTAGGTCAGGGCAGGATGGGAGCTTTACCAGATCAGGGTCACTGTGAGCAGGAGCAGAGGATGAGGGACGTCCTTCCCCCAAGAGGACACAGTGACACACATA			T				TRB	TRBV7-9*01			TRBJ1-1*01						TGTGCCAGCAGCTTAGGGCCCGGCACTGAAGCTTTCTTT	CASSLGPGTEAFF																					251												220																																																																		39	13															134
5d01f123e4b3d9000674b377	CAGGCCCTCACATACCTCTCAGTACCTCTGTGCCAGCTCCCGGGACCGCACGCCGGGCACTGAAGCTTTCTTTGGACAAGGCACCAGACTCACAGTTGTAAAAAGCCCATGTAGCAGAGGAGCCTGATAGTCATGGCACAGTTGGGGCTAGAGAGGATGTCTCCCAGTAGTCCCCCCAAGAAATTATAGTGACAACGTTA			T				TRB	TRBV25-1*01	TRBD1*01		TRBJ1-1*01						TGTGCCAGCTCCCGGGACCGCACGCCGGGCACTGAAGCTTTCTTT	CASSRDRTPGTEAFF																					185				45								206																																																																		45	15															134
5d01f123e4b3d9000674b8db	GCGCACACAGCAGGAGGACTCGGCCGTGTATCTCTGTGCCAGCAGCCGCAATCCGGGCACTGAAGCTTTCTTTGGACAAGGCACCAGACTCACAGTTGTACACCCAGAAGAGGAGCCTGGTGCCCATGGCAGGGTCAGGGCAGGATGGGAGCTTTACCAGATCAGGATCACTCCCCCAAGAAATACAAGTGACACGTGCA			T				TRB	TRBV7-2*01	TRBD1*01		TRBJ1-1*01						TGTGCCAGCAGCCGCAATCCGGGCACTGAAGCTTTCTTT	CASSRNPGTEAFF																					230				25								206																																																																		39	13															134
5d01f123e4b3d9000674ba3f	CCATCCTGAAGACAGCAGCTTCTACATCTGCAGTGGCTGGACAGGGCACAGTCCGGGCACTGAAGCTTTCTTTGGACAAGGCACCAGACTCACAGTTGTACCCGGAGCCGGCTGGCCCCAGAAGCAGCAGAAGCAGCAGCATCTTCCGTGATGGCCTCACACCACCTTCTCTCCCCCAAGATGTATTAGTGACACCTTAC			T				TRB	TRBV20-1*06	TRBD1*01		TRBJ1-1*01						TGCAGTGGCTGGACAGGGCACAGTCCGGGCACTGAAGCTTTCTTT	CSGWTGHSPGTEAFF																					175				40								206																																																																		45	15															134
5d01f123e4b3d9000674c33a	GCAGGGGGACTCGGCCATGTATCTCTGTGCCAGCAGCCTACAGAGGACCGGACCAGGGACTGAAGCTTTCTTTGGACAAGGCACCAGACTCACAGTTGTATGATCTGCCCCCAGGAGACACAGGGCCATCCAGCAGAGGAGGCTGGTGCCCATGGCAGGGTCAGGGCAGGATCCCCCAAGAGCAATAAGTGACAGTTTAA			T				TRB	TRBV7-9*01	TRBD1*01		TRBJ1-1*01						TGTGCCAGCAGCCTACAGAGGACCGGACCAGGGACTGAAGCTTTCTTT	CASSLQRTGPGTEAFF																					186				28								203																																																																		48	16															134
5d01f123e4b3d9000674d440	CGCCTTGGAGCTGGACGACTCGGCCCTGTATCTCTGTGCCAGCAGCTTGGATCCAGGGACTGAAGCTTTCTTTGGACAAGGCACCAGACTCACAGTTGTACTCCCCATGCAGCCTTCCTTATGTCCAGTGCTCAGTGGATGATCCTGGAGTCTCTACCTGTCCTGCAGAGCTCCCCCAAGAGGCGAGAGTGACATGTATT			T				TRB	TRBV5-4*01	TRBD1*01		TRBJ1-1*01						TGTGCCAGCAGCTTGGATCCAGGGACTGAAGCTTTCTTT	CASSLDPGTEAFF																					250				25								201																																																																		39	13															134
5d01f123e4b3d9000674da01	TTCCCTGGAGCTTGGTGACTCTGCTGTGTATTTCTGTGCCAGCAGCCCCGACCCAGGGACTGAAGCTTTCTTTGGACAAGGCACCAGACTCACAGTTGTACAGCAGAGGAGCCTGCAGCCCATGGCAGAGTGAGGCAGACCAGGCAAGGCCCAGGGCAGGATTCTGGTCTGCCCCCCAAGATCGACTAGTGACGTGTGTT			T				TRB	TRBV3-1*01	TRBD1*01		TRBJ1-1*01						TGTGCCAGCAGCCCCGACCCAGGGACTGAAGCTTTCTTT	CASSPDPGTEAFF																					235				25								201																																																																		39	13															134
5d01f123e4b3d9000674e15d	GCGCACAGAGCAGGGGGACTCGGCCATGTATCTCTGTGCCAGTTTCGAGGCCCCGGGGACTGAAGCTTTCTTTGGACAAGGCACCAGACTCACAGTTGTACATCCAGCAGAGGAGGCTGGTGCCCATGGCAGGGTCAGGGCAGGATGGGAGCTTTACCAGATCAGGGTCACTCCCCCAAGACCCTTTAGTGACAATTTAA			T				TRB	TRBV7-9*02	TRBD1*01		TRBJ1-1*01						TGTGCCAGTTTCGAGGCCCCGGGGACTGAAGCTTTCTTT	CASFEAPGTEAFF																					210				30								201																																																																		39	13															134
5d01f123e4b3d9000674e2b0	CTTGGAGCTGGGGGACTCGGCCCTTTATCTTTGCGCCAGCAGCTCCGTTAAACCGGGCACTGAAGCTTTCTTTGGACAAGGCACCAGACTCACAGTTGTAGGAGACAAAGCAGCACCCAACAGAGCAGCCTGGAGCCCATGGCACAAAGGGGCAGGCAGCACTGTGTCTGTGCCCCCAAGAAAAAAAAGTGACACGGTAG			T				TRB	TRBV5-1*01	TRBD1*01		TRBJ1-1*01						TGCGCCAGCAGCTCCGTTAAACCGGGCACTGAAGCTTTCTTT	CASSSVKPGTEAFF																					220				25								220																																																																		42	14															134
5d01f123e4b3d9000674e97b	GAGCAACATGAGCCCTGAAGACAGCAGCATATATCTCTGCAGCGGGACTGAGCCGGGCACTGAAGCTTTCTTTGGACAAGGCACCAGACTCACAGTTGTAAGAGCCTAGTCCCAGGAGAAGGAGCAGAAGACTCAGCATCTTCAAGTGATGGCCTCTCCCCTGAGAAAAGGCCCCCCAAGATGATACAGTGACATTAAAT			T				TRB	TRBV29-1*01	TRBD2*01		TRBJ1-1*01						TGCAGCGGGACTGAGCCGGGCACTGAAGCTTTCTTT	CSGTEPGTEAFF																					220				34								208																																																																		36	12															134
5d01f123e4b3d90006750a3e	CCAGCGCACAGAGCAGGGGGACTCGGCCATGTATCTCTGTGCCAGCAGCTTACCAGGCACTGAAGCTTTCTTTGGACAAGGCACCAGACTCACAGTTGTATCCAGCAGAGGAGGCTGGTGCCCATGGCAGGGTCAGGGCAGGATGGGAGCTTTACCAGATCAGGGTCACTGTCCCCCAAGACTTATGAGTAACAACCGAC			T				TRB	TRBV7-9*01			TRBJ1-1*01						TGTGCCAGCAGCTTACCAGGCACTGAAGCTTTCTTT	CASSLPGTEAFF																					260												206																																																																		36	12															134
5d01f123e4b3d90006750a8f	GGAGCTGGGGGACTCAGCTTTGTATTTCTGTGCCAGCAGCCCGACGGGGCCCCCCGGCACTGAAGCTTTCTTTGGACAAGGCACCAGACTCACAGTTGTATCCCAGGAGACAAAAGGCCACACAGCAGAGGAGCCTGAAGCCCATGGCAGGATCTCCTAGCTTGGGGCTGGTCCCCCAAGAGATTTGAGTGACATAACTG			T				TRB	TRBV9*01	TRBD2*01		TRBJ1-1*01						TGTGCCAGCAGCCCGACGGGGCCCCCCGGCACTGAAGCTTTCTTT	CASSPTGPPGTEAFF																					200				50								206																																																																		45	15															134
5d01f123e4b3d9000675109e	CCAAAAGAACCCGACAGCTTTCTATCTCTGTGCCAGTAGTAAGGGAGACCCCCCGGGAACTGAAGCTTTCTTTGGACAAGGCACCAGACTCACAGTTGTAGAGACTTGGCTCGGGGGCTTCTCCTGGCCTAATGTGCAGAGTTTGTCAGAGGCTGGAATGAAGAGGTGGGAGGTTCCTGGAGATAATCAAGACAGGCTCC			T				TRB	TRBV19*01	TRBD2*01		TRBJ1-1*01						TGTGCCAGTAGTAAGGGAGACCCCCCGGGAACTGAAGCTTTCTTT	CASSKGDPPGTEAFF																					205				37								215																																																																		45	15															134
5d01f123e4b3d9000675136d	CTCAGAACCCAGGGACTCAGCTGTGTACTTCTGTGCCAGCAGTTTACAGGTTCCCGGGACTGAAGCTTTCTTTGGACAAGGCACCAGACTCACAGTTGTAGCAGAAGGTCCAGGAGTCCATGGCAGAGTGAGAGCAGATGTGGAATATTCTAGACCAGGCCCTCTGTGAGCATCCCCAAGATGTATTAGTGACAGATTCC			T				TRB	TRBV12-3*01	TRBD1*01		TRBJ1-1*01						TGTGCCAGCAGTTTACAGGTTCCCGGGACTGAAGCTTTCTTT	CASSLQVPGTEAFF																					230				35								215																																																																		42	14															134
5d01f123e4b3d90006751e48	CGCTACCAGCTCCCAGACATCTGTGTACTTCTGTGCCATCAGTGTGCAGGCTCCGGGCACTGAAGCTTTCTTTGGACAAGGCACCAGACTCACAGTTGTAACAGGAGACAAAGGGCCACATAGAAGAACAACCTTGTGCCCATTTCAGGTCCAGGCCAGGATCTCATCTCTCCCCCCAAGAATTAACAGTGACACACGCG			T				TRB	TRBV10-3*01	TRBD1*01		TRBJ1-1*01						TGTGCCATCAGTGTGCAGGCTCCGGGCACTGAAGCTTTCTTT	CAISVQAPGTEAFF																					220				25								206																																																																		42	14															134
5d01f123e4b3d90006752094	CGCCTTGTTGCTGGGGGACTCGGCCCTCTATCTCTGTGCCAGCAGCTCCCGGCCTGGCACTGAAGCTTTCTTTGGACAAGGCACCAGACTCACAGTTGTAAGACAAAGCAGTGCCCAGCAGAGGAGCCCGGGGCCCATGGCACAGAGGGACAGGAAGCACTGCATCTGATTCCCCCCAAGATTGAGTAGTGACACGGGTC			T				TRB	TRBV5-6*01	TRBD1*01		TRBJ1-1*01						TGTGCCAGCAGCTCCCGGCCTGGCACTGAAGCTTTCTTT	CASSSRPGTEAFF																					235				25								208																																																																		39	13															134
5d01f123e4b3d90006752836	GAGCAACATGAGCCCTGAAGACAGCAGCATATATCTCTGCAGCGGGACTGAGCCGGGCACTGAAGCTTTCTTTGGACAAGGCACCAGACTCACAGTTGTACCCAGGAGAAGGAGCAGAAGACTCAGCATCTTCAAGTGATGGCCTCTCCCCTGAGAAAAGGCACTAAGAAGTCCCCCAAGACTTGAAAGTGACATATTAT			T				TRB	TRBV29-1*01	TRBD2*01		TRBJ1-1*01						TGCAGCGGGACTGAGCCGGGCACTGAAGCTTTCTTT	CSGTEPGTEAFF																					220				34								206																																																																		36	12															134
5d01f123e4b3d9000675673f	GCGCACAGAGCAGGGGGACTCGGCCATGTATCTCTGTGCCAGCAGCTATCCACCGGGCACTGAAGCTTTCTTTGGACAAGGCACCAGACTCACAGTTGTAACACAGGGCCATCCAGCAGAGGAGGCTGGTGCCCATGGCAGGGTCAGGGCAGGATGGGAGCTTTACCAGATCCCCCCAAGAGGTTCGAGTGAGACGCAAA			T				TRB	TRBV7-9*01	TRBD1*01		TRBJ1-1*01						TGTGCCAGCAGCTATCCACCGGGCACTGAAGCTTTCTTT	CASSYPPGTEAFF																					235				25								206																																																																		39	13															134
5d01f123e4b3d90006757881	CTTGGAGCTGGGGGACTCGGCCCTTTATCTTTGCGCCAGCAGCTTGGAGGCGCCGGGGACTGAAGCTTTCTTTGGACAAGGCACCAGACTCACAGATGGAAGGAGACAAAGCAGCACCCAACAGAGCAGCCTGGAGCCCATGGCACAAAGGGGCAGGCAGCACTGTGTCTGTCCCCCAAGACTTCTTAGTGACAGTATAG			T				TRB	TRBV5-1*01	TRBD1*01		TRBJ1-1*01						TGCGCCAGCAGCTTGGAGGCGCCGGGGACTGAAGCTTTCTTT	CASSLEAPGTEAFF																					235				30								175																																																																		42	14															134
5d01f123e4b3d90006758c46	CTCAGAACCCAGGGACTCAGCTGTGTACTTCTGTGCCAGCAGTTTACAGGTTCCCGGGACTGAAGCTTTCTTTGGACAAGGCACCAGACTCACAGTTGTAGCAGAAGGTCCAGGAGTCCATGGCAGAGTGAGAGCAGATGTGGAATATTCTAGACCAGGCCCTCTGTGAGCATCCCCAAGATGTATTAGTGACAGATTCC			T				TRB	TRBV12-3*01	TRBD1*01		TRBJ1-1*01						TGTGCCAGCAGTTTACAGGTTCCCGGGACTGAAGCTTTCTTT	CASSLQVPGTEAFF																					230				35								215																																																																		42	14															134
5d01f123e4b3d9000675922c	CCAGCGCACAGAGCAGGGGGACTCGGCCATGTATCTCTGTGCCAGCAGCTTACCAGGCACTGAAGCTTTCTTTGGACAAGGCACCAGACTCACAGTTGTACCATCCAGCAGAGGAGGCTGGTGCCCATGGCAGGGTCAGGGCAGGATGGGAGCTTTACCAGATCAGGGTCACTCCCCCAAGATGTCCAGTGACATAGTTC			T				TRB	TRBV7-9*01			TRBJ1-1*01						TGTGCCAGCAGCTTACCAGGCACTGAAGCTTTCTTT	CASSLPGTEAFF																					260												206																																																																		36	12															134
5d01f124e4b3d9000675b3e4	CAACATGAGCCCTGAAGACAGCAGCATATATCTCTGCAGCGTCCTCCCCGACCCTGGCACTGAAGCTTTCTTTGGACAAGGCACCAGACTCACAGTTGTAAAGTGAAACTCAAGTTCATCTTTCCTTCCTACAGCGTAGTTCCTTCCCACTCTGTTTCCCTCCTCTAACAGGTCCCCCAAGATAAGTAAGTACAGATAAT			T				TRB	TRBV29-1*01	TRBD2*02		TRBJ1-1*01						TGCAGCGTCCTCCCCGACCCTGGCACTGAAGCTTTCTTT	CSVLPDPGTEAFF																					210				30								206																																																																		39	13															134
5d01f124e4b3d9000675c19f	GAGCAACATGAGCCCTGAAGACAGCAGCATATATCTCTGCAGCGGGACTGAGCCGGGCACTGAAGCTTTCTTTGGACAAGGCACCAGACTCACAGTTGTAACAGAGCCTAGTCCCAGGAGAAGGAGCAGAAGACTCAGCATCTTCAAGTGATGGCCTCTCCCCTGAGAAAAGCCCCCAAGAGTCATCAGTGACATGTATT			T				TRB	TRBV29-1*01	TRBD2*01		TRBJ1-1*01						TGCAGCGGGACTGAGCCGGGCACTGAAGCTTTCTTT	CSGTEPGTEAFF																					220				34								206																																																																		36	12															134
5d01f124e4b3d9000675c32d	CTTGGAGCTGGGGGACTCGGCCCTTTATCTTTGCGCCAGCAGCTTGGAGGCGCCGGGGACTGAAGCTTTCTTTGGACAAGGCACCAGACTCACAGTTGTAACAGAGCAGCCTGGAGCCCATGGCACAAAGGGGCAGGCAGCACTGTGTCTGTGCTCAGGGCTTGGTCCTCCTCCCCCAAGACGATTCAGTGACAGCCTAT			T				TRB	TRBV5-1*01	TRBD1*01		TRBJ1-1*01						TGCGCCAGCAGCTTGGAGGCGCCGGGGACTGAAGCTTTCTTT	CASSLEAPGTEAFF																					235				30								201																																																																		42	14															134
5d01f124e4b3d9000675c538	CACCAACCAGACATCTATGTACCTCTGTGCCAGCAGGTGTAGGTTTTCCGGTCCGGGCACTGAAGCTTTCTTTGGACAAGGCACCAGACTCACAGTTGTATCTACGAGGCCTACAGCCAGGAAACAAAAGGCCACACGACAGAGGAGCCTGATTCCCATGGCTGCTTTGAAGCCCCCAAGATTCTGAAGTGACACGTTAG			T				TRB	TRBV28*01	TRBD1*01		TRBJ1-1*01						TGTGCCAGCAGGTGTAGGTTTTCCGGTCCGGGCACTGAAGCTTTCTTT	CASRCRFSGPGTEAFF																					180				25								206																																																																		48	16															134
5d01f124e4b3d9000675ccbd	CCAGCGCACAGAGCAGGGGGACTCGGCCATGTATCTCTGTGCCAGCAGCTTACCAGGCACTGAAGCTTTCTTTGGACAAGGCACCAGACTCACAGTTGTAATCCAGCAGAGGAGGCTGGTGCCCATGGCAGGGTCAGGGCAGGATGGGAGCTTTACCAGATCAGGGTCACTGTCCCCCAAGAGACTGAGTGACATCATCT			T				TRB	TRBV7-9*01			TRBJ1-1*01						TGTGCCAGCAGCTTACCAGGCACTGAAGCTTTCTTT	CASSLPGTEAFF																					260												206																																																																		36	12															134
5d01f124e4b3d9000675d0a6	GAGCAACATGAGCCCTGAAGACAGCAGCATATATCTCTGCAGCGTTTTTGGACCGGGCACTGAAGCTTTCTTTGGACAAGGCACCAGACTCACAGTTGTACAGAGCCTAGTCCCAGGAGAAGGAGCAGAAGACTCAGCATCTTCAAGTGATGGCCTCTCCCCTGAGAAAAAGCCCCCAAGAATAATCAGTGACACCCTAT			T				TRB	TRBV29-1*01	TRBD1*01		TRBJ1-1*01						TGCAGCGTTTTTGGACCGGGCACTGAAGCTTTCTTT	CSVFGPGTEAFF																					230				26								206																																																																		36	12															134
5d01f124e4b3d9000675d291	GAGCAACATGAGCCCTGAAGACAGCAGCATATATCTCTGCAGCGGGACTGAGCCGGGCACTGAAGCTTTCTTTGGACAAGGCACCAGACTCACAGTTGGACCCAGGAGAAGGAGCAGAAGACTCAGCATCTTCAAGTGATGGCCTCTCCCCTGAGAAAAGGCACTAAGAAGTCCCCCAAGACTTGAAAGTGACATATTAT			T				TRB	TRBV29-1*01	TRBD2*01		TRBJ1-1*01						TGCAGCGGGACTGAGCCGGGCACTGAAGCTTTCTTT	CSGTEPGTEAFF																					220				34								192																																																																		36	12															134
5d01f124e4b3d9000675df6c	GAGCAACATGAGCCCTGAAGACAGCAGCATATATCTCTGCAGCGGGACTGAGCCGGGCACTGAAGCTTTCTTTGGACAAGGCACCAGACTCACAGTTGTACTGCTTGGCTAGTCCCAGGAGAAGGAGCAGAAGACTCAGCATCTTCAAGTGATGGCCTCTCCCCTGAGAAAAACCCCCAAGATGGTTAAGTGCAAGGACC			T				TRB	TRBV29-1*01	TRBD2*01		TRBJ1-1*01						TGCAGCGGGACTGAGCCGGGCACTGAAGCTTTCTTT	CSGTEPGTEAFF																					220				34								206																																																																		36	12															134
5d01f124e4b3d9000675e033	CACAGAGCGGGGGGACTCAGCCGTGTATCTCTGTGCCAGCAGCTTAGGACAGCCAGGGACTGAAGCTTTCTTTGGACAAGGCACCAGACTCACAGTTGTAGCCCAGCAGAGGAGCCTGGTGCCCATGACAGAGTCAGGGCAGGATGGGAGCTTTACCAGATCAGGGTCACTGTCCCCAAGAGTTCCAAGTGACAGCATTC			T				TRB	TRBV7-3*01	TRBD1*01		TRBJ1-1*01						TGTGCCAGCAGCTTAGGACAGCCAGGGACTGAAGCTTTCTTT	CASSLGQPGTEAFF																					230				30								215																																																																		42	14															134
5d01f124e4b3d9000675e444	CGCCTTGGAGCTGGACGACTCGGCCCTGTATCTCTGTGCCAGCAGCTTGGATCCAGGGACTGAAGCTTTCTTTGGACAAGGCACCAGACTCACAGTTGTACTCCCCATGCAGCCTTCCTTATGTCCAGTGCTCAGTGGATGATCCTGGAGTCTCTACCTGTCCTGCAGAGCTCCCCCAAGAGGCGAGAGTGACATGTATT			T				TRB	TRBV5-4*01	TRBD1*01		TRBJ1-1*01						TGTGCCAGCAGCTTGGATCCAGGGACTGAAGCTTTCTTT	CASSLDPGTEAFF																					250				25								201																																																																		39	13															134
5d01f124e4b3d9000675ed03	CACAAAGCTGGAGGACTCAGCCATGTACTTCTGTGCCAGCAAAGAACAGGGGCCGGGCACTGAAGCTTTCTTTGGACAAGGCACCAGACTCACAGTTGTAGAGCCAGGTATCCATGGCAGGATCACAGCAGGAATGAGGCCTTTCCTAGCTCAGGCATCTGGTCCTGTGGAGCCCCCAAGACTCGGTAGTGACAGGAAAT			T				TRB	TRBV2*01	TRBD1*01		TRBJ1-1*01						TGTGCCAGCAAAGAACAGGGGCCGGGCACTGAAGCTTTCTTT	CASKEQGPGTEAFF																					205				36								220																																																																		42	14															134
5d01f141e4b3d90006760fb2	GTCGGCTGCTCCCTCCCAGACATCTGTGTACTTCTGTGCCAGCAGCCCGGACCCGGGCACTGAAGCTTTCTTTGGACAAGGCACCAGACTCACAGTTGTAAAGGCTGCACAGCACAGGAGGCCGATGCTCATGGCAGATGCTGCATGACGGAGGGGTCTTCTGTATCTGTGCCCCCCAAGAGTGACCAGTGACATCTGAC			T				TRB	TRBV6-1*01	TRBD1*01		TRBJ1-1*01						TGTGCCAGCAGCCCGGACCCGGGCACTGAAGCTTTCTTT	CASSPDPGTEAFF																					225				32								206																																																																		39	13															134
5d01f141e4b3d90006761699	AGAGCGGGGGGACTCAGCCGTGTATCTCTGTGCCAGCAGCCTAAAACCAGGGCCAGGCACTGAAGCTTTCTTTGGACAAGGCACCAGACTCACAGTTGTAATTTTCCCTTCTCTGTGACCTTGTTACTGGGGGTCTGGGAGACTCCAGCACCTGTGTGATCTGCGGAGACACCCCCCAAGATGTGGAAGTGACAATATTG			T				TRB	TRBV7-3*01	TRBD2*02		TRBJ1-1*01						TGTGCCAGCAGCCTAAAACCAGGGCCAGGCACTGAAGCTTTCTTT	CASSLKPGPGTEAFF																					206				30								206																																																																		45	15															134
5d01f141e4b3d90006761e02	GAGCAACATGAGCCCTGAAGACAGCAGCATATATCTCTGCAGCGGGACTGAGCCGGGCACTGAAGCTTTCTTTGGACAAGGCACCAGACTCACAGTTGTAAGAGCCTAGTCCCAGGAGAAGGAGCAGAAGACTCAGCATCTTCAAGTGATGGCCTCTCCCCTGAGAAAAGGCCCCCCAAGAAATTCAAGTGACAGGCCTC			T				TRB	TRBV29-1*01	TRBD2*01		TRBJ1-1*01						TGCAGCGGGACTGAGCCGGGCACTGAAGCTTTCTTT	CSGTEPGTEAFF																					220				34								208																																																																		36	12															134
5d01f141e4b3d9000676289c	GAGCAACATGAGCCCTGAAGACAGCAGCATATATCTCTGCAGCGGGACTGAGCCGGGCACTGAAGCTTTCTTTGGACAAGGCACCAGACTCACAGTTGTACCCAGGAGAAGGAGCAGAAGACTCAGCATCTTCAAGTGATGGCCTCTCCCCTGAGAAAAGGCACTAAGAAGTCCCCCAAGAATTTGTAGTGACATTTCCG			T				TRB	TRBV29-1*01	TRBD2*01		TRBJ1-1*01						TGCAGCGGGACTGAGCCGGGCACTGAAGCTTTCTTT	CSGTEPGTEAFF																					220				34								206																																																																		36	12															134
5d01f142e4b3d90006764e67	CCATCCTGAAGACAGCAGCTTCTACATCTGCAGTGGCTGGACAGGGCACAGTCCGGGCACTGAAGCTTTCTTTGGACAAGGCACCAGACTCACAGTTGTACCCGGAGCCTGCTGGCCCCAGAAGCAGCAGAAGCAGCAGCATCTTCCGTGATGGCCTCACACCACCTTCTCTCCCCCAAGATGTATTAGTGACACCTTAC			T				TRB	TRBV20-1*06	TRBD1*01		TRBJ1-1*01						TGCAGTGGCTGGACAGGGCACAGTCCGGGCACTGAAGCTTTCTTT	CSGWTGHSPGTEAFF																					175				40								206																																																																		45	15															134
5d01f142e4b3d90006765e49	GCGCACACAGCAGGAGGACTCGGCCGTGTATCTCTGTGCCAGCAGCCGCAATCCGGGCACTGAAGCTTTCTTTGGACAAGGCACCAGACTCACAGTTGTACACCCAGAAGAGGAGCCTGGTGCCCATGGCAGGGTCAGGGCAGGATGGGAGCTTTACCAGATCAGGATCACTTCCCCAAGAAATACAAGTGACACGTGCA			T				TRB	TRBV7-2*01	TRBD1*01		TRBJ1-1*01						TGTGCCAGCAGCCGCAATCCGGGCACTGAAGCTTTCTTT	CASSRNPGTEAFF																					230				25								206																																																																		39	13															134
5d01f142e4b3d900067661fd	CCAAAAGAACCCGACAGCTTTCTATCTCTGTGCCAGTAGTAAGGGAGACCCCCCGGGAACTGAAGCTTTCTTTGGACAAGGCACCAGACTCACAGTTGTAGAGACTTGGCTCGGGGGCTTCTCCTGGCCTAATGTGCAGAGTTTGTCAGAGGCTGGAATGAAGAGGTGGGAGGTTCCTGGAGATAATCAAGACAGGCTCC			T				TRB	TRBV19*01	TRBD2*01		TRBJ1-1*01						TGTGCCAGTAGTAAGGGAGACCCCCCGGGAACTGAAGCTTTCTTT	CASSKGDPPGTEAFF																					205				37								215																																																																		45	15															134
5d01f142e4b3d900067673f9	CAACATGAGCCCTGAAGACAGCAGCATATATCTCTGCAGCGCAAGGGACAGCCCGGGGACTGAAGCTTTCTTTGGACAAGGCACCAGACTCACAGTTGTACAGAGCCTAGTCCCAGGAGAAGGAGCAGAAGACTCAGCATCTTCAAGTGATGGCCTCTCCCCTGAGAAAAAGCCCCCAAGATAAAAGAGTGACATCGTTT			T				TRB	TRBV29-1*01	TRBD1*01		TRBJ1-1*01						TGCAGCGCAAGGGACAGCCCGGGGACTGAAGCTTTCTTT	CSARDSPGTEAFF																					205				35								201																																																																		39	13															134
5d01f142e4b3d900067687a1	GCAGGGGGACTCGGCCATGTATCTCTGTGCCAGCAGCCTACAGAGGACCGGACCAGGGACTGAAGCTTTCTTTGGACAAGGCACCAGACTCACAGTTGTATGATCTGCCCCCAGGAGACACAGGGCCATCCAGCAGAGGAGGCTGGTGCCCATGGCAGGGTCAGGGCAGGATCCCCCAAGAGCAATAAGTGACAGTTTAA			T				TRB	TRBV7-9*01	TRBD1*01		TRBJ1-1*01						TGTGCCAGCAGCCTACAGAGGACCGGACCAGGGACTGAAGCTTTCTTT	CASSLQRTGPGTEAFF																					186				28								203																																																																		48	16															134
5d01f142e4b3d900067690ec	GAGCAACATGAGCCCTGAAGACAGCAGCATATATCTCTGCAGCGTTGAAATTCCGGGCACTGAAGCTTTCTTTGGACAAGGCACCAGACTCACAGTTGTAACAGAGCCTAGTCCCAGGAGAAGGAGCAGAAGACTCAGCATCTTCAAGTGATGGCCTCTCCCCTGAGAAAAGCCCCCAAGACACCCCAGTGACAGCATCG			T				TRB	TRBV29-1*02			TRBJ1-1*01						TGCAGCGTTGAAATTCCGGGCACTGAAGCTTTCTTT	CSVEIPGTEAFF																					248												206																																																																		36	12															134
5d01f142e4b3d9000676979c	CACCTTGGAGCTGGGGGACTCGGCCCTTTATCTTTGCGCCAGCAGCTATAATCCAGGCACGGAAGCTTTCTTTGGACAAGGCACCAGACTCACAGTTGTAACAGAGCAGCCTGGAGCCCATGGCACAAAGGGGCAGGCAGCACTGTGTCTGTGCTCAGGGCTTGGTCCTCCTCCCCCAAGAGATCTGAGTGACATCTCCA			T				TRB	TRBV5-1*01			TRBJ1-1*01						TGCGCCAGCAGCTATAATCCAGGCACGGAAGCTTTCTTT	CASSYNPGTEAFF																					235												192																																																																		39	13															134
5d01f142e4b3d9000676c5b5	CCAGCGCACAGAGCAGGGGGACTCGGCCATGTATCTCTGTGCCAGCAGCTTACCAGGCACTGAAGCTTTCTTTGGACAAGGCACCAGACTCACAGTTGTAGCAGAGGAGGCTGGTGCCCATGGCAGGGTCAGGGCAGGATGGGAGCTTTACCAGATCAGGGTCACTGTGAGCCCCCCAAGAAACTGTAGTGACATGGCAA			T				TRB	TRBV7-9*01			TRBJ1-1*01						TGTGCCAGCAGCTTACCAGGCACTGAAGCTTTCTTT	CASSLPGTEAFF																					260												220																																																																		36	12															134
5d01f142e4b3d9000676d9cd	GAGCAACATGAGCCCTGAAGACAGCAGCATATATCTCTGCAGCGGGACTGAGCCGGGCACTGAAGCTTTCTTTGGACAAGGCACCAGACTCACAGTTGTAAGAAAAGGCACTAAGAAGTGAAACTCAAGTTCATCTTTCCTTCCTACAGCGTAGTTCCTTCCCACTCTGTTTCCCCCAAGAAAATTCAGTGACAGAGTGA			T				TRB	TRBV29-1*01	TRBD2*01		TRBJ1-1*01						TGCAGCGGGACTGAGCCGGGCACTGAAGCTTTCTTT	CSGTEPGTEAFF																					220				34								208																																																																		36	12															134
5d01f142e4b3d9000676dd35	AGAACCCAGGGACTCAGCTGTGTACTTCTGTGCCAGCAGTTCCCTCCATGACCCGGGGACTGAAGCTTTCTTTGGACAAGGCACCAGACTCACAGTTGTAGGGTCCAGGAGTCCATGGCAGAGTGAGAGCAGATGTGGAATATTCCAGACCAGGCCCTCTGTGAACATGAGCCCCCCAAGATAAACAAGTGACATTCGAT			T				TRB	TRBV12-3*01	TRBD1*01		TRBJ1-1*01						TGTGCCAGCAGTTCCCTCCATGACCCGGGGACTGAAGCTTTCTTT	CASSSLHDPGTEAFF																					205				32								215																																																																		45	15															134
5d01f142e4b3d9000676e579	GCGCACAGAGCAGGGGGACTCGGCCATGTATCTCTGTGCCAGTTTCGAGGCCCCGGGGACTGAAGCTTTCTTTGGACAAGGCACCAGACTCACAGTTGTACATCCAGCAGAGGAGGCTGGTGCCCATGGCAGGGTCAGGGCAGGATGGGAGCTTTACCAGATCAGGGTCACTCCCCCAAGACCCTTTAGTGACAATTTAA			T				TRB	TRBV7-9*02	TRBD1*01		TRBJ1-1*01						TGTGCCAGTTTCGAGGCCCCGGGGACTGAAGCTTTCTTT	CASFEAPGTEAFF																					210				30								201																																																																		39	13															134
5d01f142e4b3d9000676e595	AGAACCCAGGAACTCAGCTGTGTACTTCTGTGCCAGCAGTTCCCTCCATGACCCGGGGACTGAAGCTTTCTTTGGACAAGGCACCAGACTCACAGTTGTAGGGTCCAGGAGTCCATGGCAGAGTGAGAGCAGATGTGGAATATTCCAGACCAGGCCCTCTGTGAACATGAGCCCCCCAAGATAAACAAGTGACATTCGAT			T				TRB	TRBV12-3*01	TRBD1*01		TRBJ1-1*01						TGTGCCAGCAGTTCCCTCCATGACCCGGGGACTGAAGCTTTCTTT	CASSSLHDPGTEAFF																					191				32								215																																																																		45	15															134
5d01f142e4b3d9000676e846	CATGAGCCCTGAAGACAGCAGCATATATCTCTGCAGCGTCATGGCCGGTGGCCCAGGGACTGAAGCTTTCTTTGGACAAGGCACCAGACTCACAGTTGTAACAGAGCCTAGTCCCAGGAGAAGGAGCAGAAGACTCAGCATCTTCAAGTGATGGCCTCTCCCCTGAGAAAAGCCCCCAAGATTGACCAGTGACACAAGTG			T				TRB	TRBV29-1*01	TRBD2*01		TRBJ1-1*01						TGCAGCGTCATGGCCGGTGGCCCAGGGACTGAAGCTTTCTTT	CSVMAGGPGTEAFF																					195				26								201																																																																		42	14															134
5d01f142e4b3d9000676ea0b	CGCTACCAGCTCCCAGACATCTGTGTACTTCTGTGCCATCAGTGTGCAGGCTCCGGGCACTGAAGCTTTCTTTGGACAGGGCACCAGACTCACAGTTGTAACAGGAGACAAAGGGCCACATAGAAGAACAACCTTGTGCCCATTTCAGGTCCAGGCCAGGATCTCATCTCTCCCCCCAAGAATTAACAGTGACACACGCG			T				TRB	TRBV10-3*01	TRBD1*01		TRBJ1-1*01						TGTGCCATCAGTGTGCAGGCTCCGGGCACTGAAGCTTTCTTT	CAISVQAPGTEAFF																					220				25								192																																																																		42	14															134
5d01f142e4b3d9000676f809	CACAAAGCTGGAGGACTCAGCCATGTACTTCTGGGCCAGCAAAGAACAGGGGCCGGGCACTGAAGCTTTCTTTGGACAAGGCACCAGACTCACAGTTGTAGAGCCAGGTATCCATGGCAGGATCACAGCAGGAATGAGGCCTTTCCTAGCTCAGGCATCTGGTCCTGTGGAGCCCCCAAGACTCGGTAGTGACAGGAAAT			T				TRB	TRBV2*01	TRBD1*01		TRBJ1-1*01						TGGGCCAGCAAAGAACAGGGGCCGGGCACTGAAGCTTTCTTT	WASKEQGPGTEAFF																					191				36								220																																																																		42	14															134
5d01f142e4b3d9000676f976	CCAGCGCACAGAGCAGGGGGACTCGGCCATGTATCTCTGTGCCAGCAGCTTACCAGGCACTGAAGCTTTCTTTGGACAAGGCACCAGACTCACAGTTGTACCATCCAGCAGAGGAGGCTGGTGCCCATGGCAGGGTCAGGGCAGGATGGGAGCTTTACCAGATCAGGGTCACTCCCCCAAGATGTCCAGTGACATAGTTC			T				TRB	TRBV7-9*01			TRBJ1-1*01						TGTGCCAGCAGCTTACCAGGCACTGAAGCTTTCTTT	CASSLPGTEAFF																					260												206																																																																		36	12															134
5d01f142e4b3d9000676fc18	GGAGCTGGGGGACTCGGCCCTTTATCTTTGCGCCAGCAGCGGAACCAGGGGGCCGGGCACTGAAGCTTTCTTTGGACAAGGCACCAGACTCACAGTTGTAAGACAAAGCAGCACCCAACAGAGCAGCCTGGAGCCCATGGCACAAAGGGGCAGGCAGCACTGTGTCTGTGCTCCCCCAAGAGCGAGTAGTGACAGATATG			T				TRB	TRBV5-1*01	TRBD1*01		TRBJ1-1*01						TGCGCCAGCAGCGGAACCAGGGGGCCGGGCACTGAAGCTTTCTTT	CASSGTRGPGTEAFF																					200				40								208																																																																		45	15															134
5d01f142e4b3d90006770428	GAGCAACATGAGCCCTGAAGACAGCAGCATATATCTCTGCAGCGGGACTGAGCCGGGCACTGAAGCTTTCTTTGGACAAGGCACCAGACTCACAGTTGTACCCAGGAGAAGGAGCAGAAGACTCAGCATCTTCAAGTGATGGCCTCTCCCCTGAGAAAAGGCACTAAGAAGTCCCCCAAGAATTTGTAGTGACATTTCCG			T				TRB	TRBV29-1*01	TRBD2*01		TRBJ1-1*01						TGCAGCGGGACTGAGCCGGGCACTGAAGCTTTCTTT	CSGTEPGTEAFF																					220				34								206																																																																		36	12															134
5d01f142e4b3d900067704c1	CACACAGCAGGAGGACTCGGCCGTGTATCTCTGTGCCAGCAGCCCGGCCTCACCTGGCACTGAAGCTTTCTTTGGACAAGGCACCAGACTCACAGTTGTAGAGCCTGGTGCCCATGGCAGGGTCAGGGCAGGATGGGAGCTTTACCAGATCAGGATCACTGTGAGCAGGAGCCCCCCAAGATCTCTTAGTGACAAAAAAG			T				TRB	TRBV7-2*01			TRBJ1-1*01						TGTGCCAGCAGCCCGGCCTCACCTGGCACTGAAGCTTTCTTT	CASSPASPGTEAFF																					215												220																																																																		42	14															134
5d01f142e4b3d9000677163b	CACAGAGCGGGGGGACTCAGCCGTGTATCTCTGTGCCAGCAGCTTAGGACAGCCAGGGACTGAAGCTTTCTTTGGACAAGGCACCAGACTCACAGTTGTAGCCCAGCAGAGGAGCCTGGTGCCCATGACAGAGTCAGGGCAGGATGGGAGCTTTACCAGATCAGGGTCACTGTCCCCAAGAGTTCCAAGTGACAGCATTC			T				TRB	TRBV7-3*01	TRBD1*01		TRBJ1-1*01						TGTGCCAGCAGCTTAGGACAGCCAGGGACTGAAGCTTTCTTT	CASSLGQPGTEAFF																					230				30								215																																																																		42	14															134
5d01f142e4b3d90006771959	GAGCAACATGAGCCCTGAAGACAGCAGCATATATCTCTGCAGCGGGACTGAGCCGGGCACTGAAGCTTTCTTTGGACAAGGCACCAGACTCACAGTTGTAAGAGCCTAGTCCCAGGAGAAGGAGCAGAAGACTCAGCATCTTCAAGTGATGGCCTCTCCCCTGAGAAAAGGCCCCCCAAGATGATACAGTGACATTAAAT			T				TRB	TRBV29-1*01	TRBD2*01		TRBJ1-1*01						TGCAGCGGGACTGAGCCGGGCACTGAAGCTTTCTTT	CSGTEPGTEAFF																					220				34								208																																																																		36	12															134
5d01f142e4b3d9000677197f	GAGCAACATGAGCCCTGAAGACAGCAGCATATATCTCTGCAGCGTTGAAATTCCGGGCACTGAAGCTTTCTTTGGACAAGGCACCAGACTCACAGTTGTAACAGAGCCTAGTCCCAGGAGAAGGAGCAGAAGACTCAGCATCTTCAAGTGATGGCCTCTCCCCTGAGAAAAGCCCCCAAGACACCCCAGTGACAGCATCG			T				TRB	TRBV29-1*02			TRBJ1-1*01						TGCAGCGTTGAAATTCCGGGCACTGAAGCTTTCTTT	CSVEIPGTEAFF																					248												206																																																																		36	12															134
5d01f142e4b3d90006771f27	CCAGCGCACAGAGCAGGGGGACTCGGCCATGTATCTCTATGCCAGCAGCTTACCAGGCACTGAAGCTTTCTTTGGACAAGGCACCAGACTCACAGTTGTAATCCAGCAGAGGAGGCTGGTGCCCATGGCAGGGTCAGGGCAGGATGGGAGCTTTACCAGATCAGGGTCACTGTCCCCCAAGAGACTGAGTGACATCATCT			T				TRB	TRBV7-9*01			TRBJ1-1*01						TATGCCAGCAGCTTACCAGGCACTGAAGCTTTCTTT	YASSLPGTEAFF																					246												206																																																																		36	12															134
5d01f142e4b3d90006772305	CTTGGAGCTGGGGGACTCGGCCCTTTATCTTTGCGCCAGCAGCTTGGAGGCGCCGGGGACTGAAGCTTTCTTTGGACAAGGCACCAGACTCACAGTTGTAAGGAGACAAAGCAGCACCCAACAGAGCAGCCTGGAGCCCATGGCACAAAGGGGCAGGCAGCACTGTGTCTGTCCCCCAAGACTTCTTAGTGACAGTATAG			T				TRB	TRBV5-1*01	TRBD1*01		TRBJ1-1*01						TGCGCCAGCAGCTTGGAGGCGCCGGGGACTGAAGCTTTCTTT	CASSLEAPGTEAFF																					235				30								203																																																																		42	14															134
5d01f142e4b3d90006772664	GAGCAACATGAGCCCTGAAGACAGCAGCATATATCTCTGCAGCGGGACTGAGCCGGGCACTGAAGCTTTCTTTGGACAAGGCACCAGACTCACAGTTGTACCCAGGAGAAGGAGCAGAAGACTCAGCATCTTCAAGTGATGGCCTCTCCCCTGAGAAAAGGCACTAAGAAGTCCCCCAAGAATTTGTAGTGACATTTCCG			T				TRB	TRBV29-1*01	TRBD2*01		TRBJ1-1*01						TGCAGCGGGACTGAGCCGGGCACTGAAGCTTTCTTT	CSGTEPGTEAFF																					220				34								206																																																																		36	12															134
5d01f142e4b3d900067731c9	CTTGGAGCTGGGGGACTCGGCCCTTTATCTTTGCGCCAGCAGCTCCGTTAAACCGGGCACTGAAGCTTTCTTTGGACAAGGCACCAGACTCACAGTTGTAGGAGACAAAGCAGCACCCAACAGAGCAGCCTGGAGCCCATGGCACAAAGGGGCAGGCAGCACTGTGTCTGTGCCCCCAAGAAAAAAAAGTGACACGGTAG			T				TRB	TRBV5-1*01	TRBD1*01		TRBJ1-1*01						TGCGCCAGCAGCTCCGTTAAACCGGGCACTGAAGCTTTCTTT	CASSSVKPGTEAFF																					220				25								220																																																																		42	14															134
5d01f142e4b3d900067735b1	GAGCAACATGAGCCCTGAAGACAGCAGCATATATCTCTGCAGCGGGACTGAGCCGGGCACTGAAGCTTTCTTTGGACAAGGCACCAGACTCACAGTTGTACCCAGGAGAAGGAGCAGAAGACTCAGCATCTTCAAGTGATGGCCTCTCCCCTGAGAAAAGGCACTAAGAAGTCCCCCAAGAATTTGTAGTGACATTTCCG			T				TRB	TRBV29-1*01	TRBD2*01		TRBJ1-1*01						TGCAGCGGGACTGAGCCGGGCACTGAAGCTTTCTTT	CSGTEPGTEAFF																					220				34								206																																																																		36	12															134
5d01f142e4b3d90006773f46	GAGCAACATGAGCCCTGAAGACAGCAGCATATATCTCTGCAGCGGGACTGAGCCGGGCACTGAAGCTTTCTTTGGACAAGGCACCAGACTCACAGTTGTAAGAGCCTAGTCCCAGGAGAAGGAGCAGAAGACTCAGCATCTTCAAGTGATGGCCTCTCCCCTGAGAAAAGGCCCCCCAAGACTGCTAAGTGACAACCTTA			T				TRB	TRBV29-1*01	TRBD2*01		TRBJ1-1*01						TGCAGCGGGACTGAGCCGGGCACTGAAGCTTTCTTT	CSGTEPGTEAFF																					220				34								208																																																																		36	12															134
5d01f142e4b3d900067745ba	GGAGTCGCCCAGCCCCAACCAGACCTCTCTGTACTTCTGTGCCAGCAGTGACCCCGGGACTGAAGCTTTCTTTGGACAAGGCACCAGACTCACAGTTGTACCCATGGCAGCATCAGGCAGGTGTCTGCCAGTTCTGGGGGCTCCAGGTGGTTTCTGTAACGTCTCCACCTCTCCCCCAAGATCGCATAGTGACAAGAATA			T				TRB	TRBV27*01	TRBD1*01		TRBJ1-1*01						TGTGCCAGCAGTGACCCCGGGACTGAAGCTTTCTTT	CASSDPGTEAFF																					245				30								201																																																																		36	12															134
5d01f142e4b3d90006775207	TGAGGCAGAAGACTCAGCCCTGGATCTGGGCGCCAGCAGTCGGGACAGGGGGCCGGGAACTGAAGCTTTCTTTGGACAAGGCACTAGACGAACAGTTGTATCCAGCAGAGGAGGCTGGTGCCCATGGCAGGGTCAGGGCAGGATGGGAGCTTTACCAGATCAGGGTCACTGTCCCCCAAGAGATATAAGTGACAATGTAT			T				TRB	TRBV4-1*01	TRBD1*01		TRBJ1-1*01						GGCGCCAGCAGTCGGGACAGGGGGCCGGGAACTGAAGCTTTCTTT	GASSRDRGPGTEAFF																					129				65								159																																																																		45	15															134
5d01f142e4b3d900067756d5	CCAGCGCACAGAGCAGGGGGACTCGGCCATGTATCTCTGTGCCAGCAGCTTACCAGGCACTGAAGCTTTCTTTGGACAAGGCACCAGACTCACAGTTGTATCCAGCAGAGGAGGCTGGTGCCCATGGCAGGGTCAGGGCAGGATGGGAGCTTTACCAGATCAGGGTCACTGTCCCCCAAGACTTATGAGTAACAACCGAC			T				TRB	TRBV7-9*01			TRBJ1-1*01						TGTGCCAGCAGCTTACCAGGCACTGAAGCTTTCTTT	CASSLPGTEAFF																					260												206																																																																		36	12															134
5d01f142e4b3d900067767b7	GGAGCTGGGGGACTCAGCTTTGTATTTCTGTGCCAGCAGCCCGACGGGGCCCCCCGGCACTGAAGCTTTCTTTGGACAAGGCACCAGACTCACAGTTGTATCCCAGGAGACAAAAGGCCACACAGCAGAGGAGCCTGAAGCCCATGGCAGGATCTCCTAGCTTGGGGCTGGTCCCCCAAGAGATTTGAGTGACATAACTG			T				TRB	TRBV9*01	TRBD2*01		TRBJ1-1*01						TGTGCCAGCAGCCCGACGGGGCCCCCCGGCACTGAAGCTTTCTTT	CASSPTGPPGTEAFF																					200				50								206																																																																		45	15															134
5d01f142e4b3d90006776d0b	GAGCAACATGAGCCCTGAAGACAGCAGCATATATCTCTGCAGCGGGACTGAGCCGGGCACTGAAGCTTTCTTTGGACAAGGCACCAGACTCACAGTTGTAAGAGCCTAGTCCCAGGAGAAGGAGCAGAAGACTCAGCATCTTCAAGTGATGGCCTCTCCCCTGAGAAAAGGCCCCCCAAGACTGCTAAGTGACAACCTTA			T				TRB	TRBV29-1*01	TRBD2*01		TRBJ1-1*01						TGCAGCGGGACTGAGCCGGGCACTGAAGCTTTCTTT	CSGTEPGTEAFF																					220				34								208																																																																		36	12															134
5d01f142e4b3d900067778a6	CACAAAGCTGGAGGACTCAGCCATGTACTTCTGTGCCAGCAAAGAACAGGGGCCGGGCACTGAAGCTTTCTTTGGACAAGGCACCAGACTCACAGTTGTAGAGCCAGGTATCCATGGCAGGATCACAGCAGGAATGAGGCCTTTCCTAGCTCAGGCATCTGGTCCTGTGGAGCCCCCAAGACTCGGTAGTGACAGGAAAT			T				TRB	TRBV2*01	TRBD1*01		TRBJ1-1*01						TGTGCCAGCAAAGAACAGGGGCCGGGCACTGAAGCTTTCTTT	CASKEQGPGTEAFF																					205				36								220																																																																		42	14															134
5d01f142e4b3d900067778fc	CATGAGCCCTGAAGACAGCAGCATATATCTCTGCAGCGTCATGGCCGGTGGCCCAGGGACTGAAGCTTTCTTTGGACAAGGCACCAGACTCACAGTTGTAACAGAGCCTAGTCCCAGGAGAAGGAGCAGAAGACTCAGCATCTACAAGTGATGGCCTCTCCCCTGAGAAAAGCCCCCAAGATTGACCAGTGACACAAGTG			T				TRB	TRBV29-1*01	TRBD2*01		TRBJ1-1*01						TGCAGCGTCATGGCCGGTGGCCCAGGGACTGAAGCTTTCTTT	CSVMAGGPGTEAFF																					195				26								201																																																																		42	14															134
5d01f154e4b3d90006778ff5	GAGCAACATGAGCCCTGAAGACAGCAGCATATATCTCTGCAGCGGGACTGAGCCGGGCACTGAAGCTTTCTTTGGACAAGGCACCAGACTCACAGTTGTACAGAGCCTAGTCCCAGGAGAAGGAGCAGAAGACTCAGCATCTTCAAGTGATGGCCTCTCCCCTGAGAAAAAGCCCCCAAGAGCATGCAGTGACAGCTTAA			T				TRB	TRBV29-1*01	TRBD2*01		TRBJ1-1*01						TGCAGCGGGACTGAGCCGGGCACTGAAGCTTTCTTT	CSGTEPGTEAFF																					220				34								206																																																																		36	12															134
5d01f154e4b3d9000677929f	GCTGGGGGACTCGGCCCTGTATCTCTGTGCCAGCAGCCGTCACCCCCTGCCCCCTGGCACTGAAGCTTTCTTTGGACAAGGCACCAGACTCACAGTTGTAAGACAAAGCAGCACCCAGCAGAGGAGCCCAGGGCCCATGGCACAGTGGGGCAGGCAGCACTGCACCTGATTCCCCCCAAGAGCGACCAGTGACACCGATA			T				TRB	TRBV5-5*01	TRBD1*01		TRBJ1-1*01						TGTGCCAGCAGCCGTCACCCCCTGCCCCCTGGCACTGAAGCTTTCTTT	CASSRHPLPPGTEAFF																					185				41								208																																																																		48	16															134
5d01f154e4b3d90006779a68	CTCAGAACCCAGGGACTCAGCTGTGTACTTCTGTGCCAGCAGTTTGCTGATGCCAGGCACTGAAGCTTTCTTTGGACAAGGCACCAGACTCACAGTTGTACAGAAGGTCCAGGAGTCCATGGCAGAGTGAGAGCAGATGTGGAATATTCTAGACCAGGCCCTCTGTGAGCATCCCCCAAGATATGTTAGTGACATGCAAC			T				TRB	TRBV12-3*01			TRBJ1-1*01						TGTGCCAGCAGTTTGCTGATGCCAGGCACTGAAGCTTTCTTT	CASSLLMPGTEAFF																					225												206																																																																		42	14															134
5d01f154e4b3d90006779ed3	CTTGGAGCTGGGGGACTCGGCCCTTTATCTTTGCGCCAGCAGCTCCGTTAAACCGGGCACTGAAGCTTTCTTTGGACAAGGCACCAGACTCACAGTTGTAGGAGACAAAGCAGCACCCAACAGAGCAGCCTGGAGCCCATGGCACAAAGGGGCAGGCAGCACTGTGTCTGTGCCCCCAAGAAAAAAAAGTGACACGGTAG			T				TRB	TRBV5-1*01	TRBD1*01		TRBJ1-1*01						TGCGCCAGCAGCTCCGTTAAACCGGGCACTGAAGCTTTCTTT	CASSSVKPGTEAFF																					220				25								220																																																																		42	14															134
5d01f154e4b3d9000677a016	CGCTACCAGCTCCCAGACATCTGTGTACTTCTGTGCCATCAGTGTGCAGGCTCCGGGCACTGAAGCTTTCTTTGGACAAGGCACCAGACTCACAGTTGTAACAGGAGACAAAGGGCCACATAGAAGAACAACCTTGTGCCCATTTCAGGTCCAGGCCAGGATCTCATCTCTCCCCCCAAGAATTAACAGTGACACACGCG			T				TRB	TRBV10-3*01	TRBD1*01		TRBJ1-1*01						TGTGCCATCAGTGTGCAGGCTCCGGGCACTGAAGCTTTCTTT	CAISVQAPGTEAFF																					220				25								206																																																																		42	14															134
5d01f154e4b3d9000677a4c3	CTTGGAGCTGGGGGACTCGGCCCTTTATCTTTGCGCCAGCAGCTCCGTTAAACCGGGCACTGAAGCTTTCTTTGGACAAGGCACCAGACTCACAGTTGTAGGAGACAAAGCAGCACCCAACAGAGCAGCCTGGAGCCCATGGCACAAAGGGGCAGGCAGCACTGTGTCTGTGCCCCCAAGAAAAAAAAGTGACACGGTAG			T				TRB	TRBV5-1*01	TRBD1*01		TRBJ1-1*01						TGCGCCAGCAGCTCCGTTAAACCGGGCACTGAAGCTTTCTTT	CASSSVKPGTEAFF																					220				25								220																																																																		42	14															134
5d01f154e4b3d9000677a905	CACAAAGCTGGAGGACTCAGCCATGTACTTCTGTGCCAGCAAAGAACAGGGGCCGGGCACTGAAGCTTTCTTTGGACAAGGCACCAGACTCACAGTTGTAGAGCCAGGTATCCATGGCAGGATCACAGCAGGAATGAGGCCTTTCCTAGCTCAGGCATCTGGTCCTGTGGAGCCCCCAAGACTCGGTAGTGACAGGAAAT			T				TRB	TRBV2*01	TRBD1*01		TRBJ1-1*01						TGTGCCAGCAAAGAACAGGGGCCGGGCACTGAAGCTTTCTTT	CASKEQGPGTEAFF																					205				36								220																																																																		42	14															134
5d01f154e4b3d9000677ac81	GAGCAACATGAGCCCTGAAGACAGCAGCATATATCTCTGCAGCGGGACTGAGCCGGGCACTGAAGCTTTCTTTGGACAAGGCACCAGACTCACAGTTGTACCCAGGAGAAGGAGCAGAAGACTCAGCATCTTCAAGTGATGGCCTCTCCCCTGAGAAAAGGCACTAAGAAGTCCCCCAAGAATTTGTAGTGACATTTCCG			T				TRB	TRBV29-1*01	TRBD2*01		TRBJ1-1*01						TGCAGCGGGACTGAGCCGGGCACTGAAGCTTTCTTT	CSGTEPGTEAFF																					220				34								206																																																																		36	12															134
5d01f154e4b3d9000677ade9	CTCTCTGGAGCTGGGGGACTCAGCTTTGTATTTCTGTGCCAGCAGGCCGACGCCAGGGACTGAAGCTTTCTTTGGACAAGGCACCAGACTCACAGTTGTACACAGCAGAGGAGCCTGAAGCCCATGGCAGGATCTCCTAGCTTGGGGCTGGTGTCTCTGTAGTAAGCATTCTCCCCTAAGATACCCAAGTGACATGTGAC			T				TRB	TRBV9*01	TRBD1*01		TRBJ1-1*01						TGTGCCAGCAGGCCGACGCCAGGGACTGAAGCTTTCTTT	CASRPTPGTEAFF																					225				25								201																																																																		39	13															134
5d01f154e4b3d9000677b7a5	GAGCAACATGAGCCCTGAAGACAGCAGCATATATCTCTGCAGCGGGACTGAGCCGGGCACTGAAGCTTTCTTTGGACAAGGCACCAGACTCACAGTTGGACAGAGCCTAGTCCCAGGAGAAGGAGCAGAAGACTCAGCATCTTCAAGTGATGGCCTCTCCCCTGAGAAAAAGCCCCCAAGAGCATGCAGTGACAGCTTAA			T				TRB	TRBV29-1*01	TRBD2*01		TRBJ1-1*01						TGCAGCGGGACTGAGCCGGGCACTGAAGCTTTCTTT	CSGTEPGTEAFF																					220				34								192																																																																		36	12															134
5d01f154e4b3d9000677bd03	GACCAGTGCCCATCCTGAAGACAGCAGCTTCTACATCTGCAGTGCTAGGACACCGGGCACTGAAGCTTTCTTTGGACAAGGCACCAGACTCACAGTTGTAAAGCCCGGAGCCTGGCCCCAGAAGCAGCAGAAGCAGCAGCATCTTCCGTGATGGCCTCACACCACCTTCTCTCCCCCAAGAGCAAGAAGTGACACTATAT			T				TRB	TRBV20-1*02	TRBD1*01		TRBJ1-1*01						TGCAGTGCTAGGACACCGGGCACTGAAGCTTTCTTT	CSARTPGTEAFF																					241				25								206																																																																		36	12															134
5d01f154e4b3d9000677c19e	CTTGGAGCTGGGGGACTCGGCCCTTTATCTTTGCGCCAGCAGCTTTGGCGACCCAGGCACTGAAGCTTTCTTTGGACAAGGCACCAGACTCACAGTTGTAAACAGAGCAGCCTGGAGCCCATGGCACAAAGGGGCAGGCAGCACTGTGTCTGTGCTCAGGGCTTGGTCCTCCCCCCCAAGAGCAAAAAGTGACACATTGA			T				TRB	TRBV5-1*01			TRBJ1-1*01						TGCGCCAGCAGCTTTGGCGACCCAGGCACTGAAGCTTTCTTT	CASSFGDPGTEAFF																					228												206																																																																		42	14															134
5d01f154e4b3d9000677c474	GGAGCTGGGGGACTCGGCCCTTTATCTTTGCGCCAGCAGCTTGGATGGGCCTCCGGGAACTGAAGCTTTCTTTGGACAAGGCACCAGACTCACAGTTGGAGCACCGGAGACAGCCTGGTGGTGCCTCCCCATGGTAAAGTGGAAGACACAGGGGTGAGGACAGGCTCAGAATCCCCCAAGACTGAGTAGTGACATTTCAT			T				TRB	TRBV5-1*01	TRBD1*01		TRBJ1-1*01						TGCGCCAGCAGCTTGGATGGGCCTCCGGGAACTGAAGCTTTCTTT	CASSLDGPPGTEAFF																					220				30								201																																																																		45	15															134
5d01f154e4b3d9000677c8d6	GCGCACAGAGCAGGGGGACTCGGCCATGTATCTCTGTGCCAGCAGCTTAGGGCCCGGCACTGAAGCTTTCTTTGGACAAGGCACCAGACTCACAGTTGTAGGTCAGGGCAGGATGGGAGCTTTACCAGATCAGGGTCACTGTGAGCAGGAGCAGAGGATGAGGGACGTCCTTCCCCCAAGAGGACACAGTGACACACATA			T				TRB	TRBV7-9*01			TRBJ1-1*01						TGTGCCAGCAGCTTAGGGCCCGGCACTGAAGCTTTCTTT	CASSLGPGTEAFF																					251												220																																																																		39	13															134
5d01f154e4b3d9000677d668	CCAGCGGACGGGGCAGGGGGACTCGGCCAGGTATCTCTGTGCCAGCAGCTTACCAGGCACTGAAGCTTTCTTTGGACAAGGCACCAGACTCACAGTTGTAACACAGGGCCATCCAGCAGAGGAGGCTGGTGCCCATGGCAGGGTCAGGGCAGGATGGGAGCTTTACCAGATCCCCCCAAGAAGACCAAGTGACAACAACT			T				TRB	TRBV7-9*01			TRBJ1-1*01						TGTGCCAGCAGCTTACCAGGCACTGAAGCTTTCTTT	CASSLPGTEAFF																					204												206																																																																		36	12															134
5d01f154e4b3d9000677d7c1	GTTGGAGGTGGGGGACTCGGCCCTTTATCTTTGCGCCAGCAGCGTGGAGGGGCCGGGGACTGAAGCTTTCTTTGGACAAGGCGATTGACTCACAGTTGGAAGGAGACAAAGCAGCACCCAACAGAGCAGCCTGGAGCCCATGGCACAAAGGGGCAGGCAGCACTGTGTCTGTCCCCCAAGACTTCTTAGTGACAGAATAG			T				TRB	TRBV5-1*01	TRBD2*01		TRBJ1-1*01						TGCGCCAGCAGCGTGGAGGGGCCGGGGACTGAAGCTTTCTTT	CASSVEGPGTEAFF																					202				30								133																																																																		42	14															134
5d01f154e4b3d9000677dead	CTTGGAGCTGGGGGACTCGGCCCTTTATCTTTGCGCCAGCAGCTTGGGGGGACCGGGGACTGAAGCTTTCTTTGGACAAGGCACCAGACTCACAGTTGTACCAGGAGACAAAGCAGCACCCAACAGAGCAGCCTGGAGCCCATGGCACAAAGGGGCAGGCAGCACTGTGTCTGTCCCCCAAGACTTGAGTGACAGTAGTC			T				TRB	TRBV5-1*01	TRBD1*01		TRBJ1-1*01						TGCGCCAGCAGCTTGGGGGGACCGGGGACTGAAGCTTTCTTT	CASSLGGPGTEAFF																					235				36								201																																																																		42	14															134
5d01f154e4b3d9000677e71e	AGGCCTGGGGGACGCAGCCATGTACCTGTGTGCCACCAGCAGAGTGGAGGACCCGGGCACTGAAGCTTTCTTTGGACAAGGCACCAGACTCACAGTTGTATCCAAGGAGACAAAGGGCCATCCAGTGGAGAAGCCCAGGACCCATGGCAGGAATACCACCCCATACAGGAATCCCCCAAGAGTATTAAGTGACATATTCA			T				TRB	TRBV15*01	TRBD2*02		TRBJ1-1*01						TGTGCCACCAGCAGAGTGGAGGACCCGGGCACTGAAGCTTTCTTT	CATSRVEDPGTEAFF																					206				31								206																																																																		45	15															134
5d01f154e4b3d9000677e9e2	GAGCAACATGAGCCCTGAAGACAGCAGCATATATCTCTGCAGCGGGACTGAGCCGGGCACTGAAGCTTTCTTTGGACAAGGCACCAGACTCACAGTTGTACCCAGGAGAAGGAGCAGAAGACTCAGCATCTTCAAGTGATGGCCTCTCCCCTGAGAAAAGGCACTAAGAAGTCCCCCAAGAATTTGTAGTGACATTTCCG			T				TRB	TRBV29-1*01	TRBD2*01		TRBJ1-1*01						TGCAGCGGGACTGAGCCGGGCACTGAAGCTTTCTTT	CSGTEPGTEAFF																					220				34								206																																																																		36	12															134
5d01f154e4b3d90006780067	GTCGGCTGCTCCCTCCCAGACATCTGTGTACTTCTGTGCCAGCTCAGCGGACCCGGGGACTGAAGCTTTCTTTGGACAAGGCACCAGACTCACAGTTGTATGGGTCTGTGCATCGGTGATAGGGGAACAGTACTCTCAAGGGGGTCATTCTGAGACTTCATTCTCCCTGCCTCCCCCAAGATAAAGAAGTGACATCTAAT			T				TRB	TRBV6-1*01	TRBD1*01		TRBJ1-1*01						TGTGCCAGCTCAGCGGACCCGGGGACTGAAGCTTTCTTT	CASSADPGTEAFF																					215				30								203																																																																		39	13															134
5d01f154e4b3d9000678042d	ACAGCAGGAGGACTCGGCCGTGTATCTCTGTGCCAGCAGCTTAGTGGGGGGGCCGGGCACTGAAGCTTTCTTTGGACAAGGCACCAGACTCACAGTTGTACCCAGAAGAGGAGCCTGGTGCCCATGGCAGGGTCAGGGCAGGATGGGAGCTTTACCAGATCAGGATCACTGTCCCCCAAGAATCCTAAGTGACAGTTAGT			T				TRB	TRBV7-2*01	TRBD2*01		TRBJ1-1*01						TGTGCCAGCAGCTTAGTGGGGGGGCCGGGCACTGAAGCTTTCTTT	CASSLVGGPGTEAFF																					220				45								206																																																																		45	15															134
5d01f154e4b3d9000678058c	GTGGTTGCTGGGGGACTCGGCCCTCTATCTCTGTGCCAGCAGCTGGAGGAAACCAGGCACTGAAGCGTTCTTTGGACAAGGCACCAGACTCACAGTTGTACGTGAGCCTGGTGCCCGGCCCGAAGTACTGCCAGCTAGTCCCCACAATGTTACACCATGATACAAAAATGTTTCCCCAAGATGTGAGAGTGACATGATTA			T				TRB	TRBV5-6*01	TRBD2*02		TRBJ1-1*01						TGTGCCAGCAGCTGGAGGAAACCAGGCACTGAAGCGTTCTTT	CASSWRKPGTEAFF																					205				25								194																																																																		42	14															134
5d01f154e4b3d90006780743	AGAACCCAGGGACTCAGCTGTGTACTTCTGTGCCAGCAGTTCCCTCCATGACCCGGGGACTGAAGCTTTCTTTGGACAAGGCACCAGACTCACAGTTGTAGGGTCCAGGAGTCCATGGCAGAGTGAGAGCAGATGTGGAATATTCCAGACCAGGCCCTCTGTGAACATGAGCCCCCCAAGATAAACAAGTGACATTCGAT			T				TRB	TRBV12-3*01	TRBD1*01		TRBJ1-1*01						TGTGCCAGCAGTTCCCTCCATGACCCGGGGACTGAAGCTTTCTTT	CASSSLHDPGTEAFF																					205				32								215																																																																		45	15															134
5d01f154e4b3d900067807a3	GAGCAACATGAGCCCTGAAGACAGCAGCATATATCTCTGCAGCGGGACTGAGCCGGGCACTGAAGCTTTCTTTGGACAAGGCACCAGACTCACAGTTGTACACTGAACACAGAGCCTAGTCCCAGGAGAAGGAGCAGAAGACTCAGCATCTTCAAGTGATGGCCTCTCCCCTCCCCCAAGAGAAAAAAGTAACAACCACA			T				TRB	TRBV29-1*01	TRBD2*01		TRBJ1-1*01						TGCAGCGGGACTGAGCCGGGCACTGAAGCTTTCTTT	CSGTEPGTEAFF																					220				34								206																																																																		36	12															134
5d01f16e955c46000687d675	CACACCAGGCCTGGGGGACGCAGCCATGTACCTGTGTGCCACCAGCAGAGATCCCGGGACAGAAGCTTTCTTTGGACAAGGCACCAGACTCACAGTTGTAGGAGACAAAGGGCCATCCAGTGGAGAAGCCCAGGACCCATGGCAGGAATACCACCCCATACAGGAATGAAGCCCCCCAAGACTATTGAGTGACAGTGGGT			T				TRB	TRBV15*01	TRBD1*01		TRBJ1-1*01						TGTGCCACCAGCAGAGATCCCGGGACAGAAGCTTTCTTT	CATSRDPGTEAFF																					241				25								201																																																																		39	13															135
5d01f16e955c46000687d7db	GAGCAACATGAGCCCTGAAGACAGCAGCATATATCTCTGCAGCGGGACTGAGCCGGGCACTGAAGCTTTCTTTGGACAAGGCACCAGACTCACAGTTGTAAGTGAAACTCAAGTTCATCTTTCCTTCCTACAGCGTAGTTCCTTCCCACTCTGTTTCCCTCCTCTAACAGGTCCCCCAAGAAAGTCAAGTGACACAAAAG			T				TRB	TRBV29-1*01	TRBD2*01		TRBJ1-1*01						TGCAGCGGGACTGAGCCGGGCACTGAAGCTTTCTTT	CSGTEPGTEAFF																					220				34								208																																																																		36	12															135
5d01f16e955c46000687ec83	CTCACCAGGCCTGGGGGACGCAGCCATGTACCTGTGTGCCACCAGCAGAGATCCCGGGACAGAAGCTTTCTTTGGACAAGGCACCAGACTCACAGTTGTAGGAGACAAAGGGCCATCCAGTGGAGAAGCCCAGGACCCATGGCAGGAATACCACCCCATACAGGAATGAAGCCCCCCAAGACTATTGAGTGACAGTGGGT			T				TRB	TRBV15*01	TRBD1*01		TRBJ1-1*01						TGTGCCACCAGCAGAGATCCCGGGACAGAAGCTTTCTTT	CATSRDPGTEAFF																					251				25								201																																																																		39	13															135
5d01f16e955c46000687ff1a	CCAGCGCACAGAGCAGGGGGACTCGGCCATGTATCTCTGTGCCAGCAGCTTACCAGGCACTGAAGCTTTCTTTGGACAAGGCACCAGACTCACAGTTGTATCCAGCAGAGGAGGCTGGTGCCCATGGCAGGGTCAGGGCAGGATGGGAGCTTTACCAGATCAGGGTCACTGTCCCCCAAGAAATGTAAGTGACATTTTCA			T				TRB	TRBV7-9*01			TRBJ1-1*01						TGTGCCAGCAGCTTACCAGGCACTGAAGCTTTCTTT	CASSLPGTEAFF																					260												206																																																																		36	12															135
5d01f16e955c460006880a04	CTTGGAGCTGGGGGACTCGGCCCTTTATCTTTGCGCCAGCAGCTTGGCCCCCCCGGGCACTGAAGCTTTCTTTGGACAAGGCACCAGACTCACAGTTGTAGACAAAGCAGCACCCAACAGAGCAGCCTGGAGCCCATGGCACAAAGGGGCAGGCAGCACTGTGTCTGTGCTCCCCCCAAGACGCAGGAGTGACACAGCTT			T				TRB	TRBV5-1*01	TRBD1*01		TRBJ1-1*01						TGCGCCAGCAGCTTGGCCCCCCCGGGCACTGAAGCTTTCTTT	CASSLAPPGTEAFF																					245				30								220																																																																		42	14															135
5d01f16e955c46000688134a	GAGCAACATGAGCCCTGAAGACAGCAGCATATATCTCTGCAGCGGGACTGAGCCGGGCACTGAAGCTTTCTTTGGACAAGGCACCAGACTCACAGTTGTAACAGAGCCTAGTCCCAGGAGAAGGAGCAGAAGACTCAGCATCTTCAAGTGATGGCCTCTCCCCTGAGAAAAGCCCCCAAGAGCAGCTAGTGACATGTAGC			T				TRB	TRBV29-1*01	TRBD2*01		TRBJ1-1*01						TGCAGCGGGACTGAGCCGGGCACTGAAGCTTTCTTT	CSGTEPGTEAFF																					220				34								206																																																																		36	12															135
5d01f16e955c46000688135a	GGAGCTGGGGGACTCAGCCCTGTACTTCTGTGCCAGCAGCTTAGGCCTCTTTCCTGGGACTGAAGCTTTCTTTGGACAAGGCACCAGACTCACAGTTGTATGCTTCCTTTATCGCTCTGCATCTTTTCATAAAACGAAATGAGGAACTGGGGGTCCTGACCTGGACCCTGCTGCCCCAAGAATATGTAGTGACAGGTTTA			T				TRB	TRBV13*01			TRBJ1-1*01						TGTGCCAGCAGCTTAGGCCTCTTTCCTGGGACTGAAGCTTTCTTT	CASSLGLFPGTEAFF																					240												203																																																																		45	15															135
5d01f16e955c460006882792	GGAGCTGGGGGACTCAGCCCTGTACTTCTGTGCCAGCAGCTTAGGCCTCTTTCCTGGGACTGAAGCTTTCTTTGGACAAGGCACCAGACTCACAGTTGTATGCTTCCTTTATCGCTCTGCATCTTTTCATAAAACGAAATGAGGAACTGGGGGTCCTGACCTGGACCCTGCTGCCCCAAGAATATGTAGTGACAGGTTTA			T				TRB	TRBV13*01			TRBJ1-1*01						TGTGCCAGCAGCTTAGGCCTCTTTCCTGGGACTGAAGCTTTCTTT	CASSLGLFPGTEAFF																					240												203																																																																		45	15															135
5d01f16e955c460006882fe3	GGAGCTGGGGGACTCAGCCCTGTACTTCTGTGCCAGCAGCTTAGGCCTCTTTCCTGGGACTGAAGCTTTCTTTGGACAAGGCACCAGACTCACAGTTGTATGCTTCCTTTATCGCTCTGCATCTTTTCATAAAACGAAATGAGGAACTGGGGGTCCTGACCTGGACCCTGCTGCCCCAAGAATATGTAGTGACAGGTTTA			T				TRB	TRBV13*01			TRBJ1-1*01						TGTGCCAGCAGCTTAGGCCTCTTTCCTGGGACTGAAGCTTTCTTT	CASSLGLFPGTEAFF																					240												203																																																																		45	15															135
5d01f16e955c460006883682	AGGCCTGGGGGACGCAGCCATGTACCTGTGTGCCACCAGCAGAGTGGAGGACCCGGGCACTGAAGCTTTCTTTGGACAAGGCACCAGACTCACAGTTGTATCCAAGGAGACAAAGGGCCATCCAGTGGAGAAGCCCAGGACCCATGGCAGGAATACCACCCCATACAGGAATCCCCCAAGAGTATAAAGTGACATGTTAC			T				TRB	TRBV15*01	TRBD2*02		TRBJ1-1*01						TGTGCCACCAGCAGAGTGGAGGACCCGGGCACTGAAGCTTTCTTT	CATSRVEDPGTEAFF																					206				31								206																																																																		45	15															135
5d01f16e955c4600068836c6	CAACATGAGCCCTGAAGACAGCAGCATATATCTCTGCAGCGTTACTATAGACCCCGGAACTGAAGCTTTCTTTGGACAAGGCACCAGACTCACAGTTGTATGACAGCACTGAACACAGAGCCTAGTCCCAGGAGAAGGAGCAGAAGACTCAGCATCTTCAAGTGATGGCCTCTCCCCTGAGAAAAGCAGTGACAACAACG			T				TRB	TRBV29-1*01	TRBD2*01		TRBJ1-1*01						TGCAGCGTTACTATAGACCCCGGAACTGAAGCTTTCTTT	CSVTIDPGTEAFF																					215				27								203																																																																		39	13															135
5d01f16e955c46000688413a	AGAACCCAGGGACTCAGCTGTGTACTTCTGTGCCAGCAGTTTCGGGACAGGACCGGGGACTGAAGCTTTCTTTGGACAAGGCACCAGACTCACAGTTGTACAGAAGGTCCAGGAGTCCATGGCAGAGTGAGAGCAGATGTGGAATATTCTAGACCAGGCCCTCTGTGAGCATCCCCCAAGACTTTAGAGTGACAAGATCA			T				TRB	TRBV12-3*01	TRBD1*01		TRBJ1-1*01						TGTGCCAGCAGTTTCGGGACAGGACCGGGGACTGAAGCTTTCTTT	CASSFGTGPGTEAFF																					210				45								201																																																																		45	15															135
5d01f16e955c4600068841b2	GAGCAACATGAGCCCTGAAGACAGCAGCATATATCTCTGCAGCGGGACTGAGCCGGGCACTGAAGCTTTCTTTGGACAAGGCACCAGACTCACAGTTGTAGACAGCACTGAACACAGAGCCTAGTCCCAGGAGAAGGAGCAGAAGACTCAGCATCTTCAAGTGATGGCCTCTCCCCTGAGAAAAGCGAGTGACACTCGAA			T				TRB	TRBV29-1*01	TRBD2*01		TRBJ1-1*01						TGCAGCGGGACTGAGCCGGGCACTGAAGCTTTCTTT	CSGTEPGTEAFF																					220				34								220																																																																		36	12															135
5d01f16e955c460006884210	GCCCTCAGAACCCAGGGACTCAGCTGTGTACTTCTGTGCCAGCAGTTCGATCCCAGGAACTGAAGCTTTCTTTGGACAAGGCACCAGACTCACAGTTGTAGCAGAAGGTCCAGGAGTCCATGGCAGAGTGAGAGCAGATGTGGAATATTCTAGACCAGGCCCTCTGTGAGCATCCCCCAAGAGCGCTCGTGACAATGCCT			T				TRB	TRBV12-3*01	TRBD1*01		TRBJ1-1*01						TGTGCCAGCAGTTCGATCCCAGGAACTGAAGCTTTCTTT	CASSSIPGTEAFF																					235				26								215																																																																		39	13															135
5d01f16e955c460006884aa0	GCGCACAGAGCGGGGGGACTCAGCCGTGTATCTCTGTGCCAGCAGCTTAACGCCGGGCACTGAAGCTTTCTTTGGACAAGGCACCAGACTCACAGTTGTAACAGAGATACACGGCTGAGTCCCCCCGCTCTGTGCGCTGGATCTTCAGAGTAGAGACGGATCCCTCAGGCCTGCCCCAAGAAACAATAGTGACATTGAGT			T				TRB	TRBV7-3*01	TRBD1*01		TRBJ1-1*01						TGTGCCAGCAGCTTAACGCCGGGCACTGAAGCTTTCTTT	CASSLTPGTEAFF																					260				25								206																																																																		39	13															135
5d01f16e955c460006884f1c	GCGCACAGAGCAGCGGGACTCGGCCATGTATCGCTGTGCCAGCTCACGGGACCCGGGAACTGAAGCTTTCTTTGGACAAGGCACCAGACTCACAGTTGTAGCATAGGAGACTGGTGCCCATGGCAGGGTCAGGACAGGATGAGGGCTTTACCAGATCAGTGTCACTGTGAGCCCCCCAAGAGTGATCAGTGACACTGCTT			T				TRB	TRBV7-6*01	TRBD1*01		TRBJ1-1*01						TGTGCCAGCTCACGGGACCCGGGAACTGAAGCTTTCTTT	CASSRDPGTEAFF																					215				35								215																																																																		39	13															135
5d01f16e955c4600068853e6	GTTGCTGGGGGACTCGGCCCTCTATCTCTGTGCCAGCAGCCTACAGGGGTCTCCGGGCACTGAAGCTTTCTTTGGACAAGGCACCAGACTCACAGTTGTAAGACAAAGCAGTGCCCAGCAGAGGAGCCCGGGGCCCATGGCACAGAGGGACAGGAAGCACTGCATCTGATTCCCCCCAAGACTAACGAGTGACATGTTAT			T				TRB	TRBV5-6*01	TRBD1*01		TRBJ1-1*01						TGTGCCAGCAGCCTACAGGGGTCTCCGGGCACTGAAGCTTTCTTT	CASSLQGSPGTEAFF																					200				35								208																																																																		45	15															135
5d01f16e955c46000688600f	GCGCACAGAGCAGCGGGACTCGGCCATGTATCGCTGTGCCAGCTCACGGGACCCGGGAACTGAAGCTTTCTTTGGACAAGGCACCAGACTCACAGTTGTAGCATAGGAGACTGGTGCCCATGGCAGGGTCAGGACAGGATGAGGGCTTTACCAGATCAGTGTCACTGTGAGCCCCCCAAGAGTGATCAGTGACACTGCTT			T				TRB	TRBV7-6*01	TRBD1*01		TRBJ1-1*01						TGTGCCAGCTCACGGGACCCGGGAACTGAAGCTTTCTTT	CASSRDPGTEAFF																					215				35								215																																																																		39	13															135
5d01f16e955c4600068869de	GAGCAACATGAGCCCTGAAGACAGCAGCATATATCTCTGCAGCGGGACTGAGCCGGGCACTGAAGCTTTCTTTGGACAAGGCACCAGACTCACAGTTGTACACAGAGCCTAGTCCCAGGAGAAGGAGCAGAAGACTCAGCATCTTCAAGTGATGGCCTCTCCCCTGAGAAAAGCCCCCAAGACGTCACAGTGACAATGTT			T				TRB	TRBV29-1*01	TRBD2*01		TRBJ1-1*01						TGCAGCGGGACTGAGCCGGGCACTGAAGCTTTCTTT	CSGTEPGTEAFF																					220				34								206																																																																		36	12															135
5d01f16e955c460006887604	GAGCAACATGAGCCCTGAAGACAGCAGCATATATCTCTGCAGCGGGACTGAGCCGGGCACTGAAGCTTTCTTTGGACAAGGCACCAGACTCACAGTTGTACACAGAGCCTAGTCCCAGGAGAAGGAGCAGAAGACTCAGCATCTTCAAGTGATGGCCTCTCCCCTGAGAAAAGCCCCCAAGACGTCACAGTGACAATGTT			T				TRB	TRBV29-1*01	TRBD2*01		TRBJ1-1*01						TGCAGCGGGACTGAGCCGGGCACTGAAGCTTTCTTT	CSGTEPGTEAFF																					220				34								206																																																																		36	12															135
5d01f16e955c4600068876bd	GAGCAACATGAGCCCTGAAGACAGCAGCATATATCTCTGCAGCGGGACTGAGCCGGGCACTGAAGCTTTCTTTGGACAAGGCACCAGACTCACAGTTGTAGAACACAGAGCCTAGTCCCAGGAGAAGGAGCAGAAGACTCAGCATCTTCAAGTGATGGCCTCTCCCCTGAGAACCCCCAGAATACATAGTGACATCTAAA			T				TRB	TRBV29-1*01	TRBD2*01		TRBJ1-1*01						TGCAGCGGGACTGAGCCGGGCACTGAAGCTTTCTTT	CSGTEPGTEAFF																					220				34								220																																																																		36	12															135
5d01f16e955c460006887bc1	CGCCAGCACCAACCAGACATCTATGTACCTCTGTGCCAGCAGTTTAAAAGGCCCGGGCACTGAAGCTTTCTTTGGACAAGGCACCAGACTCACAGTTGTATCTACGAGGCCTACAGCCAGGAAACAAAAGGCCACACGACAGAGGAGCCTGATTCCCATGGCTGCTTTGAAGCCCCCAAGAAGAATTAGTGACAAAATAG			T				TRB	TRBV28*01	TRBD2*01		TRBJ1-1*01						TGTGCCAGCAGTTTAAAAGGCCCGGGCACTGAAGCTTTCTTT	CASSLKGPGTEAFF																					230				31								206																																																																		42	14															135
5d01f16e955c460006887cf4	ACAGCAGGAGGACTCGGCCGTGTATCTCTGTGCCAGCACCACCGTGGGGGGGCCGGGCACTGAAGCTTTCTTTGGACAAGGCACCAGACTCACAGTTGGAGGCCACCCAGAAGAGGAGCCTGGTGCCCATGGCAGGGTCAGGGCAGGATGGGAGCTTTACCAGATCAGGATCCCCCCAAGAGAATTTAGTGACACCATGA			T				TRB	TRBV7-2*01	TRBD2*01		TRBJ1-1*01						TGTGCCAGCACCACCGTGGGGGGGCCGGGCACTGAAGCTTTCTTT	CASTTVGGPGTEAFF																					190				45								206																																																																		45	15															135
5d01f16e955c460006887d5f	GAGCAACATGAGCCCTGAAGACAGCAGCATATATCTCTGCAGCGGGACTGAGCCGGGCACTGAAGCTTTCTTTGGACAAGGCACCAGACTCACAGTTGTAGCCTAGTCCCAGGAGAAGGAGCAGAAGACTCAGCATCTTCAAGTGATGGCCTCTCCCCTGAGAAAAGGCACTCCCCCAAGACATATCAGTGACAAGGTCT			T				TRB	TRBV29-1*01	TRBD2*01		TRBJ1-1*01						TGCAGCGGGACTGAGCCGGGCACTGAAGCTTTCTTT	CSGTEPGTEAFF																					220				34								220																																																																		36	12															135
5d01f16e955c46000688811c	GAGCAACATGAGCCCTGAAGACAGCAGCATATATCTCTGCAGCGGGACTGAGCCGGGCACTGAAGCTTTCTTTGGACAAGGCACCAGACTCACAGTTGTAGACAGCACTGAACACAGAGCCTAGTCCCAGGAGAAGGAGCAGAAGACTCAGCATCTTCAAGTGATGGCCTCTCCCCTGAGAAAAGCGAGTGACACTCGAA			T				TRB	TRBV29-1*01	TRBD2*01		TRBJ1-1*01						TGCAGCGGGACTGAGCCGGGCACTGAAGCTTTCTTT	CSGTEPGTEAFF																					220				34								220																																																																		36	12															135
5d01f16e955c46000688879b	GAGCAACATGAGCCCTGAAGACAGCAGCATATATCTCTGCAGCGGGACTGAGCCGGGCACTGAAGCTTTCTTTGGACAAGGCACCAGACTCACAGTTGTAGCCTAGTCCCAGGAGAAGGAGCAGAAGACTCAGCATCTTCAAGTGATGGCCTCTCCCCTGAGAAAAGGCACTCCCCCAAGAAACACTAGTGACAATTGAT			T				TRB	TRBV29-1*01	TRBD2*01		TRBJ1-1*01						TGCAGCGGGACTGAGCCGGGCACTGAAGCTTTCTTT	CSGTEPGTEAFF																					220				34								220																																																																		36	12															135
5d01f16e955c460006888948	AGGGGACACAGCACTGTATTTCTGTGCCAGCAGCAAAGTGGGTGGACGGATTCCTGGGACTGAAGCTTTCTTTGGACAAGGCACCAGACTCACAGTTGTATGGTTGGCTCAGAAAGAAATCGTAGTCCCCAAGAATAGCTAGACAGTCATTGTACTCTGCGTTGATACCACTGCCCCAAAATTCTAGAGTGACAAGGTTT			T				TRB	TRBV21-1*01			TRBJ1-1*01						TGTGCCAGCAGCAAAGTGGGTGGACGGATTCCTGGGACTGAAGCTTTCTTT	CASSKVGGRIPGTEAFF																					190												203																																																																		51	17															135
5d01f16e955c460006888ae7	GAGCAACATGAGCCCTGAAGACAGCAGCATATATCTCTGCAGCGGGACTGAGCCGGGCACTGAAGCTTTCTTTGGACAAGGCACCAGACTCACAGTTGTAACAGAGCCTAGTCCCAGGAGAAGGAGCAGAAGACTCAGCATCTTCAAGTGATGGCCTCTCCCCTGAGAAAAGCCCCCAAGATAAATTAGTGACATCCAAA			T				TRB	TRBV29-1*01	TRBD2*01		TRBJ1-1*01						TGCAGCGGGACTGAGCCGGGCACTGAAGCTTTCTTT	CSGTEPGTEAFF																					220				34								206																																																																		36	12															135
5d01f16e955c460006889acd	CTTGGAGCGGGGGGACTCGGCCCTTTATCTTTGCGCCAGCAGCCCAGGACAGCCGGGAACTGAAGCTTTCTTTGGACAAGGCACCAGACTCACAGTTGTAAGCAGCACCCAACAGAGCAGCCTGGAGCCCATGGCACAAAGGGGCAGGCAGCACTGTGTCTGTGCTCAGGGCCCCCCAAGAAATGTTAGTGACATATCTG			T				TRB	TRBV5-1*01	TRBD2*02		TRBJ1-1*01						TGCGCCAGCAGCCCAGGACAGCCGGGAACTGAAGCTTTCTTT	CASSPGQPGTEAFF																					201				32								203																																																																		42	14															135
5d01f16e955c46000688a4e7	GAGCCCTGAAGACAGCAGCATATATCTCTGCAGCGTTCAAGTTTACGAGGGGCCGGGGACTGAAGCTTTCTTTGGACAAGGCACCAGACTCACAGTTGGAACAGAGCCTAGTCCCAGGAGAAGGAGCAGAAGACTCAGCATCTTCAAGTGATGGCCTCTCCCCTGAGAAAAGCCCCCAAGAGGCAGGAGTGACACACGCT			T				TRB	TRBV29-1*01	TRBD2*01		TRBJ1-1*01						TGCAGCGTTCAAGTTTACGAGGGGCCGGGGACTGAAGCTTTCTTT	CSVQVYEGPGTEAFF																					191				30								187																																																																		45	15															135
5d01f16f955c46000688b5c8	CAGTGCCCATCCTGAAGACAGCAGCTTCTACATCTGCAGTGCTAGACCCCCCCCGGGCACTGAAGCTTTCTTTGGACAAGGCACCAGACTCACAGTTGTAAGCAGAAGCAGCAGCATCTTCCGTGATGGCCTCACACCACCTTCTCTGGGGAGAGTTGTGACCACTGCCTCCCCCCCAAGACGTGGAAGTGACATGCTTA			T				TRB	TRBV20-1*01	TRBD2*01		TRBJ1-1*01						TGCAGTGCTAGACCCCCCCCGGGCACTGAAGCTTTCTTT	CSARPPPGTEAFF																					230				40								208																																																																		39	13															135
5d01f16f955c46000688b7f1	GACCAGTGCCCATCCTGAAGACAGCAGCTTCTACATCTGCAGTGCGAGGGATCCGGGGACTGAAGCTTTCTTTGGACAAGGCACCAGACTCACAGTTGTACAGCAGAAGCAGCAGCATCTTCCGTGATGGCCTCACACCACCTTCTCTGGGGAGAGTTGTGACCACTGCCTCCCCCCAAGACCACAAAGTGACATTGTGT			T				TRB	TRBV20-1*01	TRBD2*01		TRBJ1-1*01						TGCAGTGCGAGGGATCCGGGGACTGAAGCTTTCTTT	CSARDPGTEAFF																					237				25								201																																																																		36	12															135
5d01f16f955c46000688bb1c	GGAGCTGGGGGACTCAGCCCTGTACTTCTGTGCCAGCAGCTTAGGCCTCTTTCCTGGGACTGAAGCTTTCTTTGGACAAGGCACCAGACTCACCGTTGTATGCTTCCTTTATCGCTCTGCATCTTTTCATAAAACGAAATGAGGAACTGGGGGTCCTGACCTGGACCCTGCTGCCCCAAGAATATGTAGTGACAGGTTTA			T				TRB	TRBV13*01			TRBJ1-1*01						TGTGCCAGCAGCTTAGGCCTCTTTCCTGGGACTGAAGCTTTCTTT	CASSLGLFPGTEAFF																					240												189																																																																		45	15															135
5d01f16f955c46000688c1dd	CACAGAGCGGGGGGACTCAGCCGTGTATCTCTGTGCCAGCAGCTTAGGACAGCCAGGGACTGAAGCTTTCTTTGGACAAGGCACCAGACTCACAGTTGTACCCAGCAGAGGAGCCTGGTGCCCATGACAGAGTCAGGGCAGGATGGGAGCTTTACCAGATCAGGGTCACTGTCCCCCAAGATCAACTAGTGACACGTTAA			T				TRB	TRBV7-3*01	TRBD1*01		TRBJ1-1*01						TGTGCCAGCAGCTTAGGACAGCCAGGGACTGAAGCTTTCTTT	CASSLGQPGTEAFF																					230				30								201																																																																		42	14															135
5d01f170955c46000688c276	TGCTCCCTCCCAGACATCTGTGTACTTCTGTGCCAGCAGTTACGGCTTACTCCCGGGCACTGAAGCTTTCTTTGGACAAGGCACCAGACTCACAGTTGTAGCTGATGCTCATGGCAGGTGCTCCAGGACGGAGGGGTCTTCTGTATCTGTGCATTGATGAAAGGGGAACAGGCCCCCAAGAGGCAGGAGTGACAGTCTGT			T				TRB	TRBV6-5*01	TRBD2*01		TRBJ1-1*01						TGTGCCAGCAGTTACGGCTTACTCCCGGGCACTGAAGCTTTCTTT	CASSYGLLPGTEAFF																					215				36								220																																																																		45	15															135
5d01f170955c46000688c383	CCTGCAGCCAGAAGACTCGGCCCTGTATCTCTGTGCCAGCAGCCAAGATAGGCCGGGGACTGAAGCTTTCTTTGGACAAGGCACCAGACTCACAGTTGTACAGGAGACAGAGAACCGCACAGCAGAGCAGCCTGCAGCCCATGCTAGCCTCGGGTCTGAGATGGGGCCTCTCCCCCCAAGAATGAAGAGTGACAGTAGCG			T				TRB	TRBV4-2*01	TRBD1*01		TRBJ1-1*01						TGTGCCAGCAGCCAAGATAGGCCGGGGACTGAAGCTTTCTTT	CASSQDRPGTEAFF																					245				25								201																																																																		42	14															135
5d01f170955c46000688cd45	CTCTCTGGAGCTGGGGGACTCAGCTTTGTATTTCTGTGCCAGCAGCGTAGAACCGGGAACTGAAGCTTTCTTTGGACAAGGCACCAGACTCACAGTTGTATGCTCCCAGGAGACAAAAGGCCACACAGCAGAGGAGCCTGAAGCCCATGGCAGGATCTCCTAGCTTGGGGCTCCCCCAAGAAACATGAGTGACATGCCCT			T				TRB	TRBV9*01	TRBD1*01		TRBJ1-1*01						TGTGCCAGCAGCGTAGAACCGGGAACTGAAGCTTTCTTT	CASSVEPGTEAFF																					250				30								203																																																																		39	13															135
5d01f170955c46000688d1bc	GACCAGTGCCCATCCTGAAGACAGCAGCTTCTACATCTGCAGTGCCAGAGGTCCCGGCACTGAAGCTTTCTTTGGACAAGGCACCAGACTCACAGTTGGAAAGCCCGGAGCCTGGCCCCAGAAGCAGCAGAAGCAGCAGCATCTTCCGTGATGGCCTCACACCACCTTCTCTCCCCCAAGAGTGCTTAGTGACATTTTCT			T				TRB	TRBV20-1*01			TRBJ1-1*01						TGCAGTGCCAGAGGTCCCGGCACTGAAGCTTTCTTT	CSARGPGTEAFF																					243												167																																																																		36	12															135
5d01f170955c46000688d7cc	GAGCAACATGAGCCCTGAAGACAGCAGCATATATCTCTGCAGCCCATGGACACCGGGTACTGAAGCTTTCTTTGGAAAAGGCACCAGACTCACAGTTGTATCCAGCAGAGGAGGCTGGTGCCCATGGCAGGGTCAGGGCAGGATGGGAGCTTTACCAGATCAGGGTCACTGTCCCCCAAGAGAGATCAGTGACAAATAAG			T				TRB	TRBV29-1*01	TRBD1*01		TRBJ1-1*01						TGCAGCCCATGGACACCGGGTACTGAAGCTTTCTTT	CSPWTPGTEAFF																					215				25								187																																																																		36	12															135
5d01f170955c46000688e1df	TGAAGACAGCAGCATATATCTCTGCAGCGTAACCGGGACAGGGATTCCCCCACCTGGCACTGAAGCTTTCTTTGGACAAGGCACCAGACTCACAGTTGTACACTGAACACAGAGCCTAGTCCCAGGAGAAGGAGCAGAAGACTCAGCATCTTCAAGTGATGGCCTCTCCCCTCCCCCAAGACTGCGAAGTGACAGGTTAC			T				TRB	TRBV29-1*01	TRBD1*01		TRBJ1-1*01						TGCAGCGTAACCGGGACAGGGATTCCCCCACCTGGCACTGAAGCTTTCTTT	CSVTGTGIPPPGTEAFF																					150				55								206																																																																		51	17															135
5d01f170955c46000688e28b	GAGCAACATGAGCCCTGAAGACAGCAGCATATATCTCTGCAGCGGGACTGAGCCGGGCACTGAAGCTTTCTTTGGACAAGGCACCAGACTCACAGTTGTAGCCTAGTCCCAGGAGAAGGAGCAGAAGACTCAGCATCTTCAAGTGATGGCCTCTCCCCTGAGAAAAGGCACTCCCCCAAGAAACACTAGTGACAATTGAT			T				TRB	TRBV29-1*01	TRBD2*01		TRBJ1-1*01						TGCAGCGGGACTGAGCCGGGCACTGAAGCTTTCTTT	CSGTEPGTEAFF																					220				34								220																																																																		36	12															135
5d01f170955c46000688e636	GAGCAACATGAGCCCTGAAGACAGCAGCATATATCTCTGCAGCGGGACTGAGCCGGGCACTGAAGCTTTCTTTGGACAAGGCACCAGACTCACAGTTGTACACAGAGCCTAGTCCCAGGAGAAGGAGCAGAAGACTCAGCATCTTCAAGTGATGGCCTCTCCCCTGAGAAAAGCCCCAAGACATTCTAGTGAGATATCAT			T				TRB	TRBV29-1*01	TRBD2*01		TRBJ1-1*01						TGCAGCGGGACTGAGCCGGGCACTGAAGCTTTCTTT	CSGTEPGTEAFF																					220				34								206																																																																		36	12															135
5d01f170955c46000688efc9	CACACAGCAGGAGGACTCGGCCGTGTATCTCTGTGCCAGCAGCACAGGGGGCCCTGGCACTGAAGCTTTCTTTGGACAAGGCACCAGACTCACAGTTGTAACCCAGAAGAGGAGCCTGGTGCCCATGGCAGGGTCAGGGCAGGATGGGAGCTTTACCAGATCAGGATCACTGTCCCCCAAAGGCAGCAGTGACAAAACTA			T				TRB	TRBV7-2*01	TRBD1*01		TRBJ1-1*01						TGTGCCAGCAGCACAGGGGGCCCTGGCACTGAAGCTTTCTTT	CASSTGGPGTEAFF																					215				45								206																																																																		42	14															135
5d01f170955c46000688f438	GAGCAACATGAGCCCTGAAGACAGCAGCATATATCTCTGCAGCGGGACTGAGCCGGGCACTGAAGCTTTCTTTGGACAAGGCACCAGACTCACAGTTGTAAGAGCCTAGTCCCAGGAGAAGGAGCAGAAGACTCAGCATCTTCAAGTGATGGCCTCTCCCCTGAGAAAAGGCCCCCCAAGATTCGTAAGTGACAAGTATT			T				TRB	TRBV29-1*01	TRBD2*01		TRBJ1-1*01						TGCAGCGGGACTGAGCCGGGCACTGAAGCTTTCTTT	CSGTEPGTEAFF																					220				34								208																																																																		36	12															135
5d01f170955c46000688f877	CGAACCCAGGGACTCAGGTGTGTATTTTTGTGCTAGTGTCCTTGGGGCAAGCCCTGGGACTGAAGCTTTCTTTGGACAAGGCACCAGACTCACAGTTGTAACACAGCAGAGGAGCCTGGTGGCCATGGCAGGGTGGGGCAGGTGGAGCCTTCACCTAGATGAGGCCCTTGTGCCCCCAAGACGCTTAAGTGACAGCAGAG			T				TRB	TRBV12-5*01	TRBD1*01		TRBJ1-1*01						TGTGCTAGTGTCCTTGGGGCAAGCCCTGGGACTGAAGCTTTCTTT	CASVLGASPGTEAFF																					171				25								201																																																																		45	15															135
5d01f170955c46000688fa0f	GGAGCTGGGGGACTCGGCCCTTTATCTTTGCGCCAGCAGCGCACAGACCGAACCGGGGACTGAAGCTTTCTTTGGACAAGGCACCAGACTCACAGTTGTAGACAAAGCAGCACCCAACAGAGCAGCCTGGAGCCCATGGCACAAAGGGGCAGGCAGCACTGTGTCTGTGCTCCCCCCAAGATTACCGAGTGACAGATGCT			T				TRB	TRBV5-1*01	TRBD1*01		TRBJ1-1*01						TGCGCCAGCAGCGCACAGACCGAACCGGGGACTGAAGCTTTCTTT	CASSAQTEPGTEAFF																					200				25								215																																																																		45	15															135
5d01f170955c460006890457	CTCGGCCATGTATCTCTGTGCCAGCAGCCCCACCCCAACAGGGGTAGGTCTCCCGGGGACTGAAGCTTTCTTTGGACAAGGCACCAGACTCACAGTTGGACTGCCCCCAGGAGACACAGGGCCATCCAGCAGAGGAGGCTGGTGCCCATGGCAGGGTCAGGGCAGGATGGGAGCCCCAAGACATTACAGTGACACTTTAT			T				TRB	TRBV11-1*01	TRBD1*01		TRBJ1-1*01						TGTGCCAGCAGCCCCACCCCAACAGGGGTAGGTCTCCCGGGGACTGAAGCTTTCTTT	CASSPTPTGVGLPGTEAFF																					140				35								187																																																																		57	19															135
5d01f170955c4600068909a3	CCAGCCCTCAGAGCCCAGGGACTCAGCTGTGTACTTCTGTGACAGCAGACGACCAGGCACTGAAGCTTTCTTTGGACAAGGCACCAGACTCACAGTTGGACAGCAGACAAAGGGCCACATAGAAGAAGAGCCTGGTGCCCATTTCAGCTCCAGGGCAGGATCTTGTGTCTCTCCCCCAAGAGAAGTCAGTGACATATCCA			T				TRB	TRBV12-3*01			TRBJ1-1*01						TGTGACAGCAGACGACCAGGCACTGAAGCTTTCTTT	CDSRRPGTEAFF																					212												192																																																																		36	12															135
5d01f170955c460006890ba9	AGGGGACACAGCACTGTATTTCTGTGCCAGCAGCAAAGTGGGTGGACGGATTCCTGGGACTGAAGCTTTCTTTGGACAAGGCACCAGACTCACAGTTGGATGGTTGGCTCAGAAAGAAATCGTAGTCCCCAAGAATAGCTAGACAGTCATTGTACTCTGCGTTGATACCACTGCCCCAAAATTCTAGAGTGACAAGGTTT			T				TRB	TRBV21-1*01			TRBJ1-1*01						TGTGCCAGCAGCAAAGTGGGTGGACGGATTCCTGGGACTGAAGCTTTCTTT	CASSKVGGRIPGTEAFF																					190												189																																																																		51	17															135
5d01f170955c4600068911ca	GTTGCTGGGGGACTCGGCCCTCTATCTCTGTGCCAGCAGCCTACAGGGGTCTCCGGGCACTGAAGCTTTCTTTGGACAAGGCACCAGACTCACAGTTGTAAGACAAAGCAGTGCCCAGCAGAGGAGCCCGGGGCCCATGGCACAGAGGGACAGGAAGCACTGCATCTGATTCCCCCCAAGACTAACGAGTGACATGTTAT			T				TRB	TRBV5-6*01	TRBD1*01		TRBJ1-1*01						TGTGCCAGCAGCCTACAGGGGTCTCCGGGCACTGAAGCTTTCTTT	CASSLQGSPGTEAFF																					200				35								208																																																																		45	15															135
5d01f170955c4600068913b2	CACAGAGCAGGGGGACTCGGCCATGTATCTCTGTGCCAGCAGCTTAGTATTACCCGGGACTGAAGCTTTCTTTGGACAAGGCACCAGACTCACAGTTGGAATCCAGCAGAGGAGGCTGGTGCCCATGGCAGGGTCAGGGCAGGATGGGAGCTTTACCAGATCAGGGTCACTGTCCCCCAAGACCACTAGTGACATGCTCT			T				TRB	TRBV7-9*01	TRBD1*01		TRBJ1-1*01						TGTGCCAGCAGCTTAGTATTACCCGGGACTGAAGCTTTCTTT	CASSLVLPGTEAFF																					235				30								187																																																																		42	14															135
5d01f170955c4600068915b7	CGCCAGCACCAACCAGACATCTATGTACCTCTGTGCCAGCAGGATACAGGATCCAGGGACTGAAGCTTTCTTTGGACAAGGCACCAGACTCACAGTTGTAGACTAGAAAGGGTCTAGAGGTGCTAGAGAGTGAAGGACATCCCTTGTGCTCATGGAAGTGTCACTGTGTGTATCCCCAAGACAATCGAGTGACACATGAG			T				TRB	TRBV28*01	TRBD1*01		TRBJ1-1*01						TGTGCCAGCAGGATACAGGATCCAGGGACTGAAGCTTTCTTT	CASRIQDPGTEAFF																					210				25								215																																																																		42	14															135
5d01f170955c460006891ef5	AGAACCCAGGGACTCAGCTGTGTATTTTTGTGCTAGTGTCCTTGGGGCAAGCCCTGGGACTGAAGCTTTCTTTGGACAAGGCACCAGACTCACAGTTGTAACACAGCAGAGGAGCCTGGTGGCCATGGCAGGGTGGGGCAGGTGGAGCCTTCACCTAGATGAGGCCCTTGTGCCCCCAAGACGCTTAAGTGACAGCAGAG			T				TRB	TRBV12-5*01	TRBD1*01		TRBJ1-1*01						TGTGCTAGTGTCCTTGGGGCAAGCCCTGGGACTGAAGCTTTCTTT	CASVLGASPGTEAFF																					190				25								201																																																																		45	15															135
5d01f170955c460006892436	CACCCTGCAGCCAGAAGACTCGGCCCTGTATCTCTGCGCCAGCAGCTCTTCTCCGGGCACTGAAGCTTTCTTTGGACAAGGCACCAGACTCACAGTTGTACCAGGAGACAGAGAACCGCACAGCAGAGCAGCCTGCAGCCCATGCTAGCCTCGGGTCTGAGATGGGGCCTCTCCCCCAAGACCTACAAGTGACAGTACCT			T				TRB	TRBV4-3*02	TRBD1*01		TRBJ1-1*01						TGCGCCAGCAGCTCTTCTCCGGGCACTGAAGCTTTCTTT	CASSSSPGTEAFF																					232				25								206																																																																		39	13															135
5d01f170955c46000689263a	GCCCTCAGAACCCAGGGACTCAGCTGTGTACTTCTGTGCCAGCAGGACAGGGCCCGGCACTGAAGCTTTCTTTGGACAAGGCACCAGACTCACAGTTGTACAGAGGGTCCAGGAGTCCATGGCAGAGTGAGAGCAGATGTGGAATATTCCAGACCAGGCCCTCTGTGAACATCCCCCAAGACCGCTCAGTGACAGGACGA			T				TRB	TRBV12-3*01	TRBD1*01		TRBJ1-1*01						TGTGCCAGCAGGACAGGGCCCGGCACTGAAGCTTTCTTT	CASRTGPGTEAFF																					225				35								206																																																																		39	13															135
5d01f170955c460006893201	CCAGCGCACAGAGCAGGGGGACTCGGCCATGTATCTCTGTGCCAGCAGTCCCCCAGGGACTGAAGCTTTCTTTGGACAAGGCACCAGACTCACAGTTGTATCCAGCAGAGGAGGCTGGTGCCCATGGCAGGGTCAGGGCAGGATGGGAGCTTTACCAGATCAGGGTCACTGTCCCCCAAGAAAACAAAGTGACAAAGGTT			T				TRB	TRBV7-9*01	TRBD1*01		TRBJ1-1*01						TGTGCCAGCAGTCCCCCAGGGACTGAAGCTTTCTTT	CASSPPGTEAFF																					240				25								201																																																																		36	12															135
5d01f170955c460006893a5d	GGAGCTGGGGGACTCGGCCCTTTATCTTTGCGCCAGCAGCGCACAGACCGAACCGGGGACTGAAGCTTTCTTTGGACAAGGCACCAGACTCACAGTTGTAGACAAAGCAGCACCCAACAGAGCAGCCTGGAGCCCATGGCACAAAGGGGCAGGCAGCACTGTGTCTGTGCTCCCCCCAAGATTACCGAGTGACAGATGCT			T				TRB	TRBV5-1*01	TRBD1*01		TRBJ1-1*01						TGCGCCAGCAGCGCACAGACCGAACCGGGGACTGAAGCTTTCTTT	CASSAQTEPGTEAFF																					200				25								215																																																																		45	15															135
5d01f170955c460006893f89	AGAACCCAGGGACTCAGCTGTGTACTTCTGTGCCAGCAGTTTCGGGACAGGACCGGGGACTGAAGCTTTCTTTGGACAAGGCACCAGACTCACAGTTGTACAGAAGGTCCAGGAGTCCATGGCAGAGTGAGAGCAGATGTGGAATATTCTAGACCAGGCCCTCTGTGAGCATCCCCCAAGACTTTAGAGTGACAAGATCA			T				TRB	TRBV12-3*01	TRBD1*01		TRBJ1-1*01						TGTGCCAGCAGTTTCGGGACAGGACCGGGGACTGAAGCTTTCTTT	CASSFGTGPGTEAFF																					210				45								201																																																																		45	15															135
5d01f170955c460006894976	GAGCAACATGAGCCCTGAAGACAGCAGCATATATCTCTGCAGCGGGACTGAGCCGGGCACTGAAGCTTTCTTTGGACAAGGCACCAGACTCACAGTTGTACACAGAGCCTAGTCCCAGGAGAAGGAGCAGAAGACTCAGCATCTTCAAGTGATGGCCTCTCCCCTGAGAAAAGCCCCAAGACGACAGAGTGACATACACT			T				TRB	TRBV29-1*01	TRBD2*01		TRBJ1-1*01						TGCAGCGGGACTGAGCCGGGCACTGAAGCTTTCTTT	CSGTEPGTEAFF																					220				34								206																																																																		36	12															135
5d01f170955c460006894bc4	AGAACCCAGGGACTCAGCTGTGTACTTCTGTGCCAGCAGTTTCGGGACAGGACCGGGGACTGAAGCTTTCTTTGGACAAGGCACCAGACTCACAGTTGTACAGAAGGTCCAGGAGTCCATGGCAGAGTGAGAGCAGATGTGGAATATTCTAGACCAGGCCCTCTGTGAGCATCCCCCAAGACTTTAGAGTGACAAGATCA			T				TRB	TRBV12-3*01	TRBD1*01		TRBJ1-1*01						TGTGCCAGCAGTTTCGGGACAGGACCGGGGACTGAAGCTTTCTTT	CASSFGTGPGTEAFF																					210				45								201																																																																		45	15															135
5d01f170955c460006894edb	GAGCAACATGAGCCCTGAAGACAGCAGCAGAGACCGCTGCAGCGGGACTGAGCCGGGCACTGAAGCTTTCTTTGGACAAGGCACCAGACTAACAGTTGTAGACAGCACTGAACACAGAGCCTAGTCCGAGGAGAAGGAGCAGAAGACTCAGCATCTTCAAGTGATGGCCTCTCCCCTGAGAAAAGCGAGTGACACTCGAA			T				TRB	TRBV29-1*01	TRBD2*01		TRBJ1-1*01						TGCAGCGGGACTGAGCCGGGCACTGAAGCTTTCTTT	CSGTEPGTEAFF																					164				34								206																																																																		36	12															135
5d01f170955c460006895034	GCCCTCAGAACCCAGGGACTCAGCTGTGTACTTCTGTGCCAGCAGTTCGATCCCAGGAACTGAAGCTTTCTTTGGACAAGGCACCAGACTCACAGTTGTAGCAGAAGGTCCAGGAGTCCATGGCAGAGTGAGAGCAGATGTGGAATATTCTAGACCAGGCCCTCTGTGAGCATCCCCCAAGAGCGCTCGTGACAATGCCT			T				TRB	TRBV12-3*01	TRBD1*01		TRBJ1-1*01						TGTGCCAGCAGTTCGATCCCAGGAACTGAAGCTTTCTTT	CASSSIPGTEAFF																					235				26								215																																																																		39	13															135
5d01f170955c46000689531e	CCAGCGCACAGAGCAGGGGGACTCGGCCATGTATCTCTGTGCCAGCAGCTTACCAGGCACTGAAGCTTTCTTTGGACAAGGCACCAGACTCACAGTTGTATCCAGCAGAGGAGGCTGGTGCCCATGGCAGGGTCAGGGCAGGATGGGAGCTTTACCAGATCAGGGTCACTGTCCCCCAAGAGTACATAGTGACAGTACGA			T				TRB	TRBV7-9*01			TRBJ1-1*01						TGTGCCAGCAGCTTACCAGGCACTGAAGCTTTCTTT	CASSLPGTEAFF																					260												206																																																																		36	12															135
5d01f170955c460006895557	AGAACCCAGGGACTCAGCTGTGTACTTCTGTGCCAGCAGTTTCGGGACAGGACCGGGGACTGAAGCTTTCTTTGGACAAGGCACCAGACTCACAGTTGTACAGAAGGTCCAGGAGTCCATGGCAGAGTGAGAGCAGATGTGGAATATTCTAGACCAGGCCCTCTGTGAGCATCCCCCAAGACTTTAGAGTGACAAGATCA			T				TRB	TRBV12-3*01	TRBD1*01		TRBJ1-1*01						TGTGCCAGCAGTTTCGGGACAGGACCGGGGACTGAAGCTTTCTTT	CASSFGTGPGTEAFF																					210				45								201																																																																		45	15															135
5d01f170955c4600068955ed	CCAAAAGAACCCGACAGCTTTCTATCTCTGTGCCAGTAGTGGTCGCAGGGGGCCCGGGACTGAAGCTTTCTTTGGACAAGGCACCAGACTCACAGTTGTAGGCAAAGGCACTTGCTGCAGCACGTCGGGGAACCAGACCTCACAGCTGCCTCCTACAAGATGCATCTTCCTGTCCCCCAAGAAGTATAGTGACAAAGCAT			T				TRB	TRBV19*01	TRBD1*01		TRBJ1-1*01						TGTGCCAGTAGTGGTCGCAGGGGGCCCGGGACTGAAGCTTTCTTT	CASSGRRGPGTEAFF																					200				40								215																																																																		45	15															135
5d01f18e955c460006895df3	GAGCCCTGAAGACAGCAGCATATATCTCTGCAGCGTTCAAGTTTACGAGGGGCCGGGGACTGAAGCTTTCTTTGGACAAGGCACCAGACTCACAGTTGTAACAGAGCCTAGTCCCAGGAGAAGGAGCAGAAGACTCAGCATCTTCAAGTGATGGCCTCTCCCCTGAGAAAAGCCCCCAAGAGGCAGGAGTGACACACGCT			T				TRB	TRBV29-1*01	TRBD2*01		TRBJ1-1*01						TGCAGCGTTCAAGTTTACGAGGGGCCGGGGACTGAAGCTTTCTTT	CSVQVYEGPGTEAFF																					191				30								201																																																																		45	15															135
5d01f18e955c460006896972	GAGCAACATGAGCCCTGAAGACAGCAGCATATATCTCTGCAGCGGGACTGAGCCGGGCACTGAAGCTTTCTTTGGACAAGGCACCAGACTCACAGTTGTAGACAGCACTGAACACAGAGCCTAGTCCCAGGAGAAGGAGCAGAAGACTCAGCATCTTCAAGTGATGGCCTCTCCCCTGAGAAAAGCGAGTGACACTCGAA			T				TRB	TRBV29-1*01	TRBD2*01		TRBJ1-1*01						TGCAGCGGGACTGAGCCGGGCACTGAAGCTTTCTTT	CSGTEPGTEAFF																					220				34								220																																																																		36	12															135
5d01f18e955c460006896adc	GAGCAACATGAGCCCTGAAGACAGCAGCATATATCTCTGCAGCGGGACTGAGCCGGGCACTGAAGCTTTCTTTGGACAAGGCACCAGACTCACAGTTGTAAGAGCCTAGTCCCAGGAGAAGGAGCAGAAGACTCAGCATCTTCAAGTGATGGCCTCTCCCCTGAGAAAAGGCCCCCCAAGAGTAACTAGTGACAACGAGC			T				TRB	TRBV29-1*01	TRBD2*01		TRBJ1-1*01						TGCAGCGGGACTGAGCCGGGCACTGAAGCTTTCTTT	CSGTEPGTEAFF																					220				34								208																																																																		36	12															135
5d01f18e955c460006896bf4	CCTGCAGCCAGAAGACTCGGCCCTGTATCTCTGTGCCAGCAGCCAAGATAGGCCGGGGACTGAAGCTTTCTTTGGACAAGGCACCAGACTCACAGTTGTACAGGAGACAGAGAACCGCACAGCAGAGCAGCCTGCAGCCCATGCTAGCCTCGGGTCTGAGATGGGGCCTCTCCCCCCAAGAATGAAGAGTGACAGTAGCG			T				TRB	TRBV4-2*01	TRBD1*01		TRBJ1-1*01						TGTGCCAGCAGCCAAGATAGGCCGGGGACTGAAGCTTTCTTT	CASSQDRPGTEAFF																					245				25								201																																																																		42	14															135
5d01f18e955c460006896e72	AGAACCCAGGGACTCAGCTGTGTACTTCTGTGCCAGCAGTTTCGGGACAGGACCGGGGACTGAAGCTTTCTTTGGACAAGGCACCAGACTCACAGTTGTACAGAAGGTCCAGGAGTCCATGGCAGAGTGAGAGCAGATGTGGAATATTCTAGACCAGGCCCTCTGTGAGCATCCCCCAAGACTTTAGAGTGACAAGATCA			T				TRB	TRBV12-3*01	TRBD1*01		TRBJ1-1*01						TGTGCCAGCAGTTTCGGGACAGGACCGGGGACTGAAGCTTTCTTT	CASSFGTGPGTEAFF																					210				45								201																																																																		45	15															135
5d01f18e955c460006896fb7	GGAGCTGGAGGACTCGGCCCTGTATCTCTGTGCCAGCAGCACCCGACAGGCCCCGGGGACTGAAGCTTTCTTTGGACAAGGCACCAGACTCACAGTTGTAAGAAGAGGAGCCTGGGTCCCATGGCACAGTGGGCCAGGCGGCACTGCACCTGATTCAGGGCTTGGTCTTCCTCCCCCAAGACTATTGAGTGACGGCCGAT			T				TRB	TRBV5-8*01	TRBD1*01		TRBJ1-1*01						TGTGCCAGCAGCACCCGACAGGCCCCGGGGACTGAAGCTTTCTTT	CASSTRQAPGTEAFF																					200				30								203																																																																		45	15															135
5d01f18e955c4600068976df	CTCGGCCATGTATCTCTGTGCCAGCAGCCCCACCCCAACAGGGGTAGGTCTCCCGGGGACTGAAGCTTTCTTTGGACAAGGCACCAGACTCACAGTTGTACTGCCCCCAGGAGACACAGGGCCATCCAGCAGAGGAGGCTGGTGCCCATGGCAGGGTCAGGGCAGGATGGGAGCCCCAAGACATTACAGTGACACTTTAT			T				TRB	TRBV11-1*01	TRBD1*01		TRBJ1-1*01						TGTGCCAGCAGCCCCACCCCAACAGGGGTAGGTCTCCCGGGGACTGAAGCTTTCTTT	CASSPTPTGVGLPGTEAFF																					140				35								201																																																																		57	19															135
5d01f18e955c460006897777	GGAGCTGGGGGACTCAGCCCTGTACTTCTGTGCCAGCAGCTTAGGCCTCTTTCCTGGGACTGAAGCTTTCTTTGGACAAGGCACCAGACTCACAGTTGTATGCTTCCTTTATCGCTCTGCATCTTTTCATAAAACGAAATGAGGAACTGGGGGTCCTGACCTGGACCCTGCTGCCCCAAGAATATGTAGTGACAGGTTTA			T				TRB	TRBV13*01			TRBJ1-1*01						TGTGCCAGCAGCTTAGGCCTCTTTCCTGGGACTGAAGCTTTCTTT	CASSLGLFPGTEAFF																					240												203																																																																		45	15															135
5d01f18e955c460006897ab3	GACCAGTGCCCATCCTGAAGACAGCAGCTTCTACATCTGCAGTGCCAGAGGTCCCGGCACTGAAGCTTTCTTTGGACAAGGCACCAGACTCACAGATGTAAAGCCCGGAGCCTGGCCCCAGAAGCAGCAGAAGCAGCAGCATCTTCCGTGATGGCCTCACACCACCTTCTCTCCCCCAAGAGTGCTTAGTGACATTTTCT			T				TRB	TRBV20-1*01			TRBJ1-1*01						TGCAGTGCCAGAGGTCCCGGCACTGAAGCTTTCTTT	CSARGPGTEAFF																					243												167																																																																		36	12															135
5d01f18e955c460006897e19	CCAGCGCACAGAGCAGGGGGACTCGGCCATGTATCTCTGTGCCAGCAGCTTACCAGGCACTGAAGCTTTCTTTGGACAAGGCACCAGACTCACAGTTGTATCCAGCAGAGGAGGCTGGTGCCCATGGCAGGGTCAGGGCAGGATGGGAGCTTTACCAGATCAGGGTCACTGTCCCCCAAGAAATGTAAGTGACATTTTCA			T				TRB	TRBV7-9*01			TRBJ1-1*01						TGTGCCAGCAGCTTACCAGGCACTGAAGCTTTCTTT	CASSLPGTEAFF																					260												206																																																																		36	12															135
5d01f18f955c4600068991c8	GAGCAACATGAGCCCTGAAGACAGCAGCATATATCTCTGCAGCGGGACTGAGCCGGGCACTGAAGCTTTCTTTGGACAAGGCACCAGACTCACAGTTGTAGACAGCACTGAACACAGAGCCTAGTCCCAGGAGAAGGAGCAGAAGACTCAGCATCTTCAAGTGATGGCCTCTCCCCTGAGAAAAGCGAGTGACACTCGAA			T				TRB	TRBV29-1*01	TRBD2*01		TRBJ1-1*01						TGCAGCGGGACTGAGCCGGGCACTGAAGCTTTCTTT	CSGTEPGTEAFF																					220				34								220																																																																		36	12															135
5d01f18f955c4600068995df	GAGCAACATGAGCCCTGAAGACAGCAGCATATATCTCTGCAGCGGGACTGAGCCGGGCACTGAAGCTTTCTTTGGACAAGGCACCAGACTCACAGTTGTAAGAGCCTAGTCCCAGGAGAAGGAGCAGAAGACTCAGCATCTTCAAGTGATGGCCTCTCCCCTGAGAAAAGGCCCCCCAAGAGTAACTAGTGACAACGAGC			T				TRB	TRBV29-1*01	TRBD2*01		TRBJ1-1*01						TGCAGCGGGACTGAGCCGGGCACTGAAGCTTTCTTT	CSGTEPGTEAFF																					220				34								208																																																																		36	12															135
5d01f18f955c460006899edd	GGAGCTGGGGGACTCAGCCCTGTACTTCTGTGCCAGCAGCTTAGGCCTCTTTCCTGGGACTGAAGCTTTCTTTGGACAAGGCACCAGACTCACAGTTGTATGCTTCCTTTATCGCTCTGCATCTTTTCATAAAACGAAATGAGGAACTGGGGGTCCTGACCTGGACCCTGCTGCCCCAAGAATATGTAGTGACAGGTTTA			T				TRB	TRBV13*01			TRBJ1-1*01						TGTGCCAGCAGCTTAGGCCTCTTTCCTGGGACTGAAGCTTTCTTT	CASSLGLFPGTEAFF																					240												203																																																																		45	15															135
5d01f18f955c46000689a4f7	GCCCTCAGAACCCAGGGACTCAGCTGTGTACTTCTGTGCCAGCAGTTCGATCCCAGGAACTGAAGCTTTCTTTGGACAAGGCACCAGACTCACAGTTGTAGCAGAAGGTCCAGGAGTCCATGGCAGAGTGAGAGCAGATGTGGAATATTCTAGACCAGGCCCTCTGTGAGCATCCCCCAAGAGCGCTCGTGACAATGCCT			T				TRB	TRBV12-3*01	TRBD1*01		TRBJ1-1*01						TGTGCCAGCAGTTCGATCCCAGGAACTGAAGCTTTCTTT	CASSSIPGTEAFF																					235				26								215																																																																		39	13															135
5d01f18f955c46000689aae1	GAGCAACATGAGCCCTGAAGACAGCAGCATATATCTCTGCAGCGGGACTGAGCCGGGCACTGAAGCTTTCTTTGGACAAGGCACCAGACTCACAGTTGTAAGAGCCTAGTCCCAGGAGAAGGAGCAGAAGACTCAGCATCTTCAAGTGATGGCCTCTCCCCTGAGAAAAGGCCCCCCAAGAGTAACTAGTGACAACGAGC			T				TRB	TRBV29-1*01	TRBD2*01		TRBJ1-1*01						TGCAGCGGGACTGAGCCGGGCACTGAAGCTTTCTTT	CSGTEPGTEAFF																					220				34								208																																																																		36	12															135
5d01f18f955c46000689abc5	CACAGAGCAGGGGGACTCGGCCATGTATCTCTGTGCCAGCAGCTTATCCCTGCCGGGCACTGAAGCTTTCTTTGGACAAGGCACCAGACTCACAGTTGTATCCAGCAGAGGAGGCTGGTGCCCATGGCAGGGTCAGGGCAGGATGGGAGCTTTACCAGATCAGGGTCACTGTCCCCCAAGAGATATCAGTGACATCAAGT			T				TRB	TRBV7-9*01	TRBD1*01		TRBJ1-1*01						TGTGCCAGCAGCTTATCCCTGCCGGGCACTGAAGCTTTCTTT	CASSLSLPGTEAFF																					230				26								206																																																																		42	14															135
5d01f18f955c46000689af7b	GCTGTCGGCTGCTCCCTACCAGACATCTGTGTACTTCTGTGCCAGCAGTCACCCAGGGACTGAAGCTTTCTTTGGACAAGGCACCAGACTCACAGTTGTAGAGGCCACACCCATTCCCCAGATGGTCAAATCCAAAATAAATCCCCCAGAACTTTTAGTGACAAGTAACGTACCCCCAAGACACGTCAGTGACAGATTAA			T				TRB	TRBV6-5*01	TRBD1*01		TRBJ1-1*01						TGTGCCAGCAGTCACCCAGGGACTGAAGCTTTCTTT	CASSHPGTEAFF																					232				25								215																																																																		36	12															135
5d01f18f955c46000689af83	AGGCCGGGGGGACGCAGCCATGTACCTGTGTGCCACCAGCAGAGGGGAGGACCCGGGCACTGAAGCTTTCTTTGGACAAGGCACCAGACGCACAGTTGGATCCAAGGAGACAAAGGGCCATCCAGTGGAGAAGCCCAGGACCCATGGCAGGAATACCACCCCATACAGGAATCCCCCAAGAGTATAAAGTGACATGTTAC			T				TRB	TRBV15*01	TRBD2*02		TRBJ1-1*01						TGTGCCACCAGCAGAGGGGAGGACCCGGGCACTGAAGCTTTCTTT	CATSRGEDPGTEAFF																					192				36								178																																																																		45	15															135
5d01f18f955c46000689b5ca	CCAGCGCACAGAGCAGGGGGACTCGGCCATGTATCTCTGTGCCAGCAGCTTACCAGGCACTGAAGCTTTCTTTGGACAAGGCACCAGACTCACAGTTGTATCCAGCAGAGGAGGCTGGTGCCCATGGCAGGGTCAGGGCAGGATGGGAGCTTTACCAGATCAGGGTCACTGTCCCCCAAGAAATGTAAGTGACATTTTCA			T				TRB	TRBV7-9*01			TRBJ1-1*01						TGTGCCAGCAGCTTACCAGGCACTGAAGCTTTCTTT	CASSLPGTEAFF																					260												206																																																																		36	12															135
5d01f18f955c46000689c09b	GGAGCTGGGGGACTCAGCCCTGTACTTCTGTGCCAGCAGCTTAGGCCTCTTTCCTGGGACTGAAGCTTTCTTTGGACAAGGCACCAGACTCACAGTTGTACCAGGCAGAGTCAGGCAGGTCAGGACTAAGCATCTCCCTGCTCAGGTTGCTGGTCTCCTGGGGTGAGAAAGCCCCCCAAGAAAAAGGAGTGACATTATTG			T				TRB	TRBV13*01			TRBJ1-1*01						TGTGCCAGCAGCTTAGGCCTCTTTCCTGGGACTGAAGCTTTCTTT	CASSLGLFPGTEAFF																					240												201																																																																		45	15															135
5d01f18f955c46000689c7ce	AGAACCCAGGGACTCAGCTGTGTACTTCTGTGCCAGCAGTTTCGGGACAGGACCGGGGACTGAAGCTTTCTTTGGACAAGGCACCAGACTCACAGTTGTACAGAAGGTCCAGGAGTCCATGGCAGAGTGAGAGCAGATGTGGAATATTCTAGACCAGGCCCTCTGTGAGCATCCCCCAAGACTTTAGAGTGACAAGATCA			T				TRB	TRBV12-3*01	TRBD1*01		TRBJ1-1*01						TGTGCCAGCAGTTTCGGGACAGGACCGGGGACTGAAGCTTTCTTT	CASSFGTGPGTEAFF																					210				45								201																																																																		45	15															135
5d01f18f955c46000689c8dc	CCAAAAGAACCCGACAGCTTTCTATCTCTGTGCCAGTAGTGGTCGCAGGGGGCCCGGGACTGAAGCTTTCTTTGGACAAGGCACCAGACTCACAGTTGGAGGCAAAGGCACTTGCTGCAGCACGTCGGGGAACCAGACCTCACAGCTGCCTCCTACAAGATGCATCTTCCTGTCCCCCAAGAAGTATAGTGACAAAGCAT			T				TRB	TRBV19*01	TRBD1*01		TRBJ1-1*01						TGTGCCAGTAGTGGTCGCAGGGGGCCCGGGACTGAAGCTTTCTTT	CASSGRRGPGTEAFF																					200				40								201																																																																		45	15															135
5d01f18f955c46000689d625	GAGCAACATGAGCCCTGAAGACAGCAGCATATATCTCTGCAGCGGGACTGAGCCGGGCACTGAAGCTTTCTTTGGACAAGGCACCAGACTCACAGTTGTAACAGAGCCTAGTCCCAGGAGAAGGAGCAGAAGACTCAGCATCTTCAAGTGATGGCCTCTCCCCTGAGAAAAGCCCCCAAGATAAATTAGTGACATCCAAA			T				TRB	TRBV29-1*01	TRBD2*01		TRBJ1-1*01						TGCAGCGGGACTGAGCCGGGCACTGAAGCTTTCTTT	CSGTEPGTEAFF																					220				34								206																																																																		36	12															135
5d01f18f955c46000689dbae	CGCCAGCACCAACCAGACATCTATGTACCTCTGTGCCAGCAGTTCTCTCCCGCCTGGGACTGAAGCTTTCTTTGGACAAGGCACCAGACTCACAGTTGTATCTACGAGGCCTACAGCCAGGAAACAAAAGGCCACACGACAGAGGAGCCTGATTCCCATGGCTGCTTTGAAGCCCCCAAGACCAAGCAGTGACACGCTTA			T				TRB	TRBV28*01	TRBD2*02		TRBJ1-1*01						TGTGCCAGCAGTTCTCTCCCGCCTGGGACTGAAGCTTTCTTT	CASSSLPPGTEAFF																					220				35								201																																																																		42	14															135
5d01f18f955c46000689dbb2	AGGGGACAAAGCACTGTATTTCTGTGCCAGCAGCAAAGTGGGTGGACGGATTCCTGGGACTGAAGCTTTCTTTGGACAAGGCACCAGACTCACAGTTGGATGGTTGGCTCAGAAAGAAATCGTAGTCCCCAAGAATAGCTAGACAGTCATTGTACTCTGCGTTGATACCACTGCCCCAAAATTCTAGAGTGACAAGGTTT			T				TRB	TRBV21-1*01			TRBJ1-1*01						TGTGCCAGCAGCAAAGTGGGTGGACGGATTCCTGGGACTGAAGCTTTCTTT	CASSKVGGRIPGTEAFF																					176												189																																																																		51	17															135
5d01f18f955c46000689dea9	GTCCACAAAGCTGGAGGACTCAGCCATGTACTTCTGTGCCAGCACGGGGCCCCCTGGCACTGAAGCTTTCTTTGGACAAGGCACCAGACTCACAGTTGTAGTCCTGCTTTCAAGAGACTAAAAATTGCCCAGCATACGAGCCAGGTATCCATGGCAGGATCACAGCAGGAATCCCCCAAGACGCTAAAGTGACATTTGAG			T				TRB	TRBV2*01	TRBD2*01		TRBJ1-1*01						TGTGCCAGCACGGGGCCCCCTGGCACTGAAGCTTTCTTT	CASTGPPGTEAFF																					220				45								220																																																																		39	13															135
