## Supplemental table 8a for "Apposed networks of interacting TCRs and BCRs exhibiting mosaicked CDR3 sequences made of fixed junctional motifs" (part 265 of 295)

### Sheet: ireceptor-public-archive_part5 (continued)
sequence_id	sequence	sequence_aa	rev_comp	productive	vj_in_frame	stop_codon	complete_vdj	locus	v_call	d_call	d2_call	j_call	c_call	sequence_alignment	sequence_alignment_aa	germline_alignment	germline_alignment_aa	junction	junction_aa	np1	np1_aa	np2	np2_aa	np3	np3_aa	cdr1	cdr1_aa	cdr2	cdr2_aa	cdr3	cdr3_aa	fwr1	fwr1_aa	fwr2	fwr2_aa	fwr3	fwr3_aa	fwr4	fwr4_aa	v_score	v_identity	v_support	v_cigar	d_score	d_identity	d_support	d_cigar	d2_score	d2_identity	d2_support	d2_cigar	j_score	j_identity	j_support	j_cigar	c_score	c_identity	c_support	c_cigar	v_sequence_start	v_sequence_end	v_germline_start	v_germline_end	v_alignment_start	v_alignment_end	d_sequence_start	d_sequence_end	d_germline_start	d_germline_end	d_alignment_start	d_alignment_end	d2_sequence_start	d2_sequence_end	d2_germline_start	d2_germline_end	d2_alignment_start	d2_alignment_end	j_sequence_start	j_sequence_end	j_germline_start	j_germline_end	j_alignment_start	j_alignment_end	cdr1_start	cdr1_end	cdr2_start	cdr2_end	cdr3_start	cdr3_end	fwr1_start	fwr1_end	fwr2_start	fwr2_end	fwr3_start	fwr3_end	fwr4_start	fwr4_end	v_sequence_alignment	v_sequence_alignment_aa	d_sequence_alignment	d_sequence_alignment_aa	d2_sequence_alignment	d2_sequence_alignment_aa	j_sequence_alignment	j_sequence_alignment_aa	c_sequence_alignment	c_sequence_alignment_aa	v_germline_alignment	v_germline_alignment_aa	d_germline_alignment	d_germline_alignment_aa	d2_germline_alignment	d2_germline_alignment_aa	j_germline_alignment	j_germline_alignment_aa	c_germline_alignment	c_germline_alignment_aa	junction_length	junction_aa_length	np3_length	n1_length	n2_length	n3_length	p3v_length	p5d_length	p3d_length	p5d2_length	p3d2_length	p5j_length	consensus_count	duplicate_count	cell_id	clone_id	repertoire_id	sample_processing_id	data_processing_id	germline_database	rearrangement_set_id
5d01f65a9d66d60007bf427e	AGAACCCAGGGACTCAGCTGTGTACTTCTGTGCCAGCAGTTTAGCGGGAGTACCCGGCACTGAAGCTTTCTTTGGACAAGGCACCAGACTCACAGTTGTAGAGGGTCCAGGAGTCCATGGCAGAGTGAGAGCAGATGTGGAATATTCCAGACCAGGCCCTCTGTGAACATCCCCTAAGATAGTGTATTGGTTAGCACTAG			T				TRB	TRBV12-3*01	TRBD2*01		TRBJ1-1*01						TGTGCCAGCAGTTTAGCGGGAGTACCCGGCACTGAAGCTTTCTTT	CASSLAGVPGTEAFF																					230				28								220																																																																		45	15															136
5d01f65a9d66d60007bf46df	CGCCAGCACCAACCAGACATCTATGTACCTCTGTGCCAGCAGTTTAATCCAGCCGGGCACTGAAGCTTTCTTTGGACAAGGCACCAGACTCACAGTTGTACATCTACGAGGCCTACAGCCAGGAAACAAAAGGCCACACGACAGAGGAGCCTGATTCCCATGGCTGCTTTCCCCCAAGATTGTTTAACGGTTAGCACGGT			T				TRB	TRBV28*01	TRBD1*01		TRBJ1-1*01						TGTGCCAGCAGTTTAATCCAGCCGGGCACTGAAGCTTTCTTT	CASSLIQPGTEAFF																					230				25								206																																																																		42	14															136
5d01f65a9d66d60007bf4717	GGACTCAGCTGTGTACTTCTGTGCCAGCAGTTTATTTGGAACAGGGGTGAATCCTGGCACTGAAGCTTTCTTTGGACAAGGCACCAGACTCACAGTTGTAGAAGGTCCAGGAGTCCATGGCAGAGTGAGAGCAGATGTGGAATATTCTAGACCAGGCCCTCTGTGAGCATGCCCCCAAGATCCTCAGCGGTTAGAATGAC			T				TRB	TRBV12-4*02	TRBD1*01		TRBJ1-1*01						TGTGCCAGCAGTTTATTTGGAACAGGGGTGAATCCTGGCACTGAAGCTTTCTTT	CASSLFGTGVNPGTEAFF																					175				36								220																																																																		54	18															136
5d01f65a9d66d60007bf57d5	GATCCAGCCCTCAGAACCCAGGGACTCAGCTGTGTACTTCTGTGCCAGCAGTCCAGGCACTGAAGCTTTCTTTGGACAAGGCACCAGACTCACAGTTGTAGAGGGTCCAGGAGCCCATGGCAGAGTGAGAGCAGATGTGGAATATTCCAGACCAGGCCCTCTGTGAACATCCCCCAAGAAGTGCTAGTGGTTAGTATCTT			T				TRB	TRBV12-3*01			TRBJ1-1*01						TGTGCCAGCAGTCCAGGCACTGAAGCTTTCTTT	CASSPGTEAFF																					260												220																																																																		33	11															136
5d01f65a9d66d60007bf5b67	AGTGCGAGGAGATTCGGCAGCTTATTTCTGTGCCAGCTCACCCTCCCCCCCGCCAGGGACTGAAGCTTTCTTTGGACAAGGCACCAGACTCACAGTTGTACATAGCAGAGTTGGCCATGGAGGGAGCCCACAGGCAGGGCAAAGGCACTTGCTGCAGCACGTCGGGGAACCCCCCAAGATGCATGAACGGTTACGATGCG			T				TRB	TRBV18*01	TRBD2*01		TRBJ1-1*01						TGTGCCAGCTCACCCTCCCCCCCGCCAGGGACTGAAGCTTTCTTT	CASSPSPPPGTEAFF																					210				46								201																																																																		45	15															136
5d01f65a9d66d60007bf6038	TTCCCTGGAGCTTGGTGACTCTGCTGTGTATTTCTGTGCCAGCAGCCAAGCGCCAGGGACTGAAGCTTTCTTTGGACAAGGCACCAGACTCACAGTTGTACAGCAGAGGAGCCTGCAGCCCATGGCAGAGTGAGGCAGACCAGGCAAGGCCCAGGGCAGGATTCTGGTCTCCCCCAAGAACTTCAAGCGGTTATCAGGTA			T				TRB	TRBV3-2*03	TRBD1*01		TRBJ1-1*01						TGTGCCAGCAGCCAAGCGCCAGGGACTGAAGCTTTCTTT	CASSQAPGTEAFF																					255				25								201																																																																		39	13															136
5d01f65a9d66d60007bf60d5	TGCCCATCCTGAAGACAGCAGCTTCTACATCTGCAGTGCTAGCTTAGGAGGGCCGGGGACTGAAGCTTTCTTTGGACAAGGCACCAGACTCACAGTTGTAGCCCGGAGCCTGGCCCCAGAAGCAGCAGAAGCAGCAGCATCTTCCGTGATGGCCTCACACCACCTTCTCTCCCCCAAGATATGATACTGGTTAGAAGCTT			T				TRB	TRBV20-1*02	TRBD2*02		TRBJ1-1*01						TGCAGTGCTAGCTTAGGAGGGCCGGGGACTGAAGCTTTCTTT	CSASLGGPGTEAFF																					215				40								215																																																																		42	14															136
5d01f65a9d66d60007bf9265	GAGCCCTGAAGACAGCAGCATATATCTCTGCAGCGTTGAAGAATCCGGACAGCCGGGCACTGAAGCTTTCTTTGGACAAGGCACCAGACTCACAGTTGTAAGAGCCTAGTCCCAGGAGAAGGAGCAGAAGACTCAGCATCTTCAAGTGATGGCCTCTCCCCTGAGAAAAGCCCTCAAGACGCTGAATTGGTTAGTACCAG			T				TRB	TRBV29-1*01	TRBD1*01		TRBJ1-1*01						TGCAGCGTTGAAGAATCCGGACAGCCGGGCACTGAAGCTTTCTTT	CSVEESGQPGTEAFF																					210				30								208																																																																		45	15															136
5d01f65a9d66d60007bf9f6d	AGAACCCAGGGACTCAGCTGTGTACTTCTGTGCCAGCAGTTTAGCGGGAGTACCCGGCACTGAAGCTTTCTTTGGACAAGGCACCAGACTCACAGTTGTAGAGGGTCCAGGAGTCCATGGCAGAGTGAGAGCAGATGTGGAATATTCCAGACCAGGCCCTCTGTGAACATCCCCCAAGAGGCTTTAATGGTTAAGATGTA			T				TRB	TRBV12-3*01	TRBD2*01		TRBJ1-1*01						TGTGCCAGCAGTTTAGCGGGAGTACCCGGCACTGAAGCTTTCTTT	CASSLAGVPGTEAFF																					230				28								220																																																																		45	15															136
5d01f65a9d66d60007bfc894	CTCAGAACCCAGGGACTCAGCTGTGTACTTCTGTGCCAGCAGTTTAGGGACCCCAGGGACTGAAGCTTTCTTTGGACAAGGCACCAGACTCACAGTTGTAGAGGGTCCAGGAGCCCATGGCAGAGTGAGAGCAGATGTGGAATATTCCAGACCAGGCCCTCTGTGAACATCCCCCAAGAGTTGCGACGGTTTACAAGTCC			T				TRB	TRBV12-3*01	TRBD1*01		TRBJ1-1*01						TGTGCCAGCAGTTTAGGGACCCCAGGGACTGAAGCTTTCTTT	CASSLGTPGTEAFF																					235				25								215																																																																		42	14															136
5d01f65a9d66d60007bfca8a	GCCCAGCCCCAACCAGACCTCTCTGTACTTCTGTGCCAGCAGTTTTGCATCCCCCGGCACTGAAGCTTTCTTTGGACAAGGCACCAGACTCACAGTTGTAGGGGGCCCATGGCAGCATCAGGCAGGTGTCTGCCAGTTCTGGGGGCTCCAGGTGGTTTCTGTAACGTCTCCCCCCAAGATAGATCAATGGTTAAGAGGCC			T				TRB	TRBV27*01	TRBD2*01		TRBJ1-1*01						TGTGCCAGCAGTTTTGCATCCCCCGGCACTGAAGCTTTCTTT	CASSFASPGTEAFF																					225				30								220																																																																		42	14															136
5d01f65a9d66d60007bfe3d8	TGCAGAACTGGAGGATTCTGGAGTTTATTTCTGTGCCAGCAGCCAATTGACCCCAGGGACTGAAGCTTTCTTTGGACAAGGCACCAGACTCACAGTTGTAGAGACAAAGGGACACTAAACTGAGAAGCCTGGAAACCATGGCAGGACCCAGGTAAATCACATTTCCAGATGAAGGAGCTTACAAGCATGAGAAAAAGGAC			T				TRB	TRBV14*01	TRBD1*01		TRBJ1-1*01						TGTGCCAGCAGCCAATTGACCCCAGGGACTGAAGCTTTCTTT	CASSQLTPGTEAFF																					230				25								215																																																																		42	14															136
5d01f65a9d66d60007bfe7ef	GATCCAGCCCTCAGAACCCAGGGACTCAGCTGTGTACTTCTGTGCCAGCAGTCCAGGCACTGAAGCTTTCTTTGGACAAGGCACCAGACTCACAGTTGTAAAGATGAACTCATTGTCTTATTGCAAGCCAGCTTCTCTGCAAACTCTCCTCTTCCTCTCACTGGTGGCTTCCCCCAAGATAAATTAACGGTTATGATGAC			T				TRB	TRBV12-3*01			TRBJ1-1*01						TGTGCCAGCAGTCCAGGCACTGAAGCTTTCTTT	CASSPGTEAFF																					260												206																																																																		33	11															136
5d01f65a9d66d60007bffe7f	CCAGCCCTCAGAACCCAGGGACTCAGCTGTGTACTTCTGTGCCAGCAGTCCCCCCGGGACAGAAGCTTTCTTTGGACAAGGCACCAGACTCACAGTTGTAGAGGGTCCAGGAGTCCATGGCAGAGTGAGAGCAGATGTGGAATATTCCAGACCAGGCCCTCTGTGAACATCCCCCAAGATTTGCCAAAGGTTATTAACTC			T				TRB	TRBV12-3*01	TRBD2*01		TRBJ1-1*01						TGTGCCAGCAGTCCCCCCGGGACAGAAGCTTTCTTT	CASSPPGTEAFF																					245				35								201																																																																		36	12															136
5d01f65a9d66d60007c0007b	GCCAGAAGACTCAGCCCTGTATCTCTGCGCCAGCAGCCAAGATATTCGGTCTCCGGGCACTGAAGCTTTCTTTGGACAAGGCACCAGACTCACAGTTGTAAGGAGACAGAGAACCGCACAGCAGAGCAGCCTGCAGCCCATGCTAGCCTCGGGTCTGAGATGGGGCCTCTCCCCCAAGATAGAAAACAGGTTATTAATCT			T				TRB	TRBV4-1*01	TRBD1*01		TRBJ1-1*01						TGCGCCAGCAGCCAAGATATTCGGTCTCCGGGCACTGAAGCTTTCTTT	CASSQDIRSPGTEAFF																					216				28								208																																																																		48	16															136
5d01f65a9d66d60007c005db	CCAACCTGCAAAGCTTGAGTGCTCGGCCGTGTATCTCTGTGCCAGCAGAAATCCGGGGACTGAAGCTTTCTTTGGACAAGGCACCAGACTCACAGTTGTAGGAGCCTGGTGCCCATGGCAGGGTCAGGGAAGGATGGGAGCTTTGCCCAATCAGGGTCACTGTGAGCAACCCCCCAAGACACAAAACTGGTTATCAGCAA			T				TRB	TRBV11-2*03	TRBD1*01		TRBJ1-1*01						TGTGCCAGCAGAAATCCGGGGACTGAAGCTTTCTTT	CASRNPGTEAFF																					212				25								215																																																																		36	12															136
5d01f65a9d66d60007c0089a	CACAGAGCAGGGGGACTCGGCCATGTATCTCTGTGCCAGCAGCAAGGACCCCCCGGGCACTGAAGCTTTCTTTGGACAAGGCACCAGACTCACAGTTGTACAGCAGAGGAGGCTGGTGCCCATGGCAGGGTCAGGGCAGGATGGGAGCTTTACCAGATCAGGGTCACTGTCCCCCAAGATAATTAACGGGTTAAGAGGTA			T				TRB	TRBV7-9*01	TRBD2*01		TRBJ1-1*01						TGTGCCAGCAGCAAGGACCCCCCGGGCACTGAAGCTTTCTTT	CASSKDPPGTEAFF																					215				36								206																																																																		42	14															136
5d01f65a9d66d60007c010ff	GATCCAGCCCTCAGAACCCAGGGACTCAGCTGTGTACTTCTGTGCCAGCAGTCCAGGCACTGAAGCTTTCTTTGGACAAGGCACCAGACTCACAGTTGTAGAGGGTCCAGGAGCCCATGGCAGAGTGAGAGCAGATGTGGAATATTCCAGACCAGGCCCTCTGTGAACATCCCCCAAGAGACGAGAAGGGTTATTACTCG			T				TRB	TRBV12-3*01			TRBJ1-1*01						TGTGCCAGCAGTCCAGGCACTGAAGCTTTCTTT	CASSPGTEAFF																					260												220																																																																		33	11															136
5d01f65a9d66d60007c02597	GGCCCAAAAGAACCCGACAGCTTTCTATCTCTGTGCCAGTACCCCAGAAGGGCCGGGCACTGAAGCTTTCTTTGGACAAGGCACCAGACTCACAGTTGTAACAGGCTTCCTAATTTTGCAGATGAGGAGACAGGACAGAGAGCAGAGTCATTCGCACCTCCCATAACTCTCCCCCAAGAGTCTAGAACGGTTAATACCGC			T				TRB	TRBV19*01	TRBD2*02		TRBJ1-1*01						TGTGCCAGTACCCCAGAAGGGCCGGGCACTGAAGCTTTCTTT	CASTPEGPGTEAFF																					205				30								206																																																																		42	14															136
5d01f65a9d66d60007c03417	AGAGCGGGGGGACTCAGCCGTGTATCTCTGTGCCAGCAGCTTAACCGGGGGGCCAGGCACTGAAGCTTTCTTTGGACAAGGCACCAGACTCACAGTTGTACCAGCAGAGGAGCCTGGTGCCCATGACAGAGTCAGGGCAGGATGGGAGCTTTACCAGATCAGGGTCACTGTCCCTAAGATTATGGAACGGTTATGATTAC			T				TRB	TRBV7-3*01	TRBD2*01		TRBJ1-1*01						TGTGCCAGCAGCTTAACCGGGGGGCCAGGCACTGAAGCTTTCTTT	CASSLTGGPGTEAFF																					225				40								206																																																																		45	15															136
5d01f65a9d66d60007c04808	AGAGCGGGGGGACTCAGCCGTGTATCTCTGTGCCAGCAGCTTAACCGGGGGGCCAGGCACTGAAGCTTTCTTTGGACAAGGCACCAGACTCACAGTTGTATGTGTGATCTGCGGAGACACCCCCCAAGATCCTGCATAGGTTAATACAAGGTACTCTGCGTGATACCACTGCCCCAAGATATAGGACCGGTTAACACCAG			T				TRB	TRBV7-3*01	TRBD2*01		TRBJ1-1*01						TGTGCCAGCAGCTTAACCGGGGGGCCAGGCACTGAAGCTTTCTTT	CASSLTGGPGTEAFF																					225				40								208																																																																		45	15															136
5d01f65a9d66d60007c04ae0	GCGAGGAGATTCGGCAGCTTATTTCTGTGCCAGCTCACCACCCAGTGTGGGGCCTGGCACTGAAGCTTTCTTTGGACAAGGCACCAGACTCACAGTTGTACATAGCAGAGTTGGCCATGGAGGGAGCCCACAGGCAGGGCAAAGGCACTTGCTGCAGCACGTCGGGGAACCCCCCCAAGATCCCGAAAAGTTACTATGGT			T				TRB	TRBV18*01			TRBJ1-1*01						TGTGCCAGCTCACCACCCAGTGTGGGGCCTGGCACTGAAGCTTTCTTT	CASSPPSVGPGTEAFF																					216												186																																																																		48	16															136
5d01f65a9d66d60007c04e39	AGAGCGGGGGGACTCAGCCGTGTATCTCTGTGCCAGCAGCTTAACCGGGGGGCCAGGCACTGAAGCTTTCTTTGGACAAGGCACCAGACTCACAGTTGTACCCAGCAGAGGAGCCTGGTGCCCATGACAGAGTCAGGGCAGGATGGGAGCTTTACCAGATCAGGGTCACTCCCCCAAGAGACCCTATTGGTTACAATACT			T				TRB	TRBV7-3*01	TRBD2*01		TRBJ1-1*01						TGTGCCAGCAGCTTAACCGGGGGGCCAGGCACTGAAGCTTTCTTT	CASSLTGGPGTEAFF																					225				40								206																																																																		45	15															136
5d01f65a9d66d60007c061ef	CGCCTTGTTGCTGGGGGACTCGGCCCTGTATCTCTGTGCCAGCACCCTGGGTCCCGGGACTGAAGCTTTCTTTGGACAAGGCACCAGACTCACAGTTGTAAGGAGACAAAGCAGCACCCAGCAGAGGAGCCCAGGGCCCATGGCACAGTGGGGCAGGCAGCACTGCACCTCCCCCAAGAATACCTATTGGTTACTACATC			T				TRB	TRBV5-5*01	TRBD1*01		TRBJ1-1*01						TGTGCCAGCACCCTGGGTCCCGGGACTGAAGCTTTCTTT	CASTLGPGTEAFF																					222				40								203																																																																		39	13															136
5d01f65a9d66d60007c06405	GTCGGCTGCTCCCTCCCAGACATCTGTGTACTTCTGTGCCAGCAGTTACTCCCCCGGCACTGAAGCTTTCTTTGGACAAGGCACCAGACTCACAGTTGTAACTGGACCTGCCCACAGGAGAGACAAGGCTGCACAGCACAGGAGGCCGATGCTCATGGCAGATGCTGCATCCCCCAAGACAATGTAGTGGTTAGCATCCA			T				TRB	TRBV6-5*01	TRBD1*01		TRBJ1-1*01						TGTGCCAGCAGTTACTCCCCCGGCACTGAAGCTTTCTTT	CASSYSPGTEAFF																					255				25								206																																																																		39	13															136
5d01f65a9d66d60007c0778e	GTCGCCCAGCCCCAACCAGACCTCTCTGTACTTCTGTGCCAGCAGCCGACCCCCCGGGACAGAAGCTTTCTTTGGACAAGGCACCAGACTCACAGTTGTAGAAGGCAAAGGACCACATAGCCAAGGAGCTGGGGGCCCATGGCAGCATCAGGCAGGTGTCTGCCAGTTCTCCCCTAAGAAAATATATAGGTTAGCATTCT			T				TRB	TRBV27*01	TRBD2*01		TRBJ1-1*01						TGTGCCAGCAGCCGACCCCCCGGGACAGAAGCTTTCTTT	CASSRPPGTEAFF																					225				35								201																																																																		39	13															136
5d01f65a9d66d60007c07a70	AGAACCCAGGGACTCAGCTGTGTACTTCTGTGCCAGCAGTTTAGCGGGAGTACCCGGCACTGAAGCTTTCTTTGGACAAGGCACCAGACTCACAGTTGTAGAGGGTCCAGGAGTCCATGGCAGAGTGAGAGCAGATGTGGAATATTCCAGACCAGGCCCTCTGTGAACATCCCCCAAGATTCTTCAATGGTTACGATGAC			T				TRB	TRBV12-3*01	TRBD2*01		TRBJ1-1*01						TGTGCCAGCAGTTTAGCGGGAGTACCCGGCACTGAAGCTTTCTTT	CASSLAGVPGTEAFF																					230				28								220																																																																		45	15															136
5d01f65a9d66d60007c07ce7	GCAGCCTGCAGAACTGGAGGATTCTGGAGTTTATTTCTGTGCCAGCAGCGACCCAGGGACTGAAGCTTTCTTTGGACAAGGCACCAGACTCACAGTTGTACCTGGAAACCATGGCAGGACCCAGGTAAATCACATTTCCAGATGAAGGAGCTTACAAGCATGAGAAAAAGCCCCCAAGATCTTCTACTGGTTACCAACAA			T				TRB	TRBV14*02	TRBD1*01		TRBJ1-1*01						TGTGCCAGCAGCGACCCAGGGACTGAAGCTTTCTTT	CASSDPGTEAFF																					250				25								201																																																																		36	12															136
5d01f65b9d66d60007c08019	AGAGCGGGGGGACTCAGCCGTGTATCTCTGTGCCAGCAGCTTAACCGGGGGGCCAGGCACTGAAGCTTTCTTTGGACAAGGCACCAGACTCACAGTTGTACAGCAGAGGAGCCTGGTGCCCATGACAGAGTCAGGGCAGGATGGGAGCTTTACCAGATCAGGGTCACTGTCCCCCAAGAAGTACCACTGGTTAACACCTA			T				TRB	TRBV7-3*01	TRBD2*01		TRBJ1-1*01						TGTGCCAGCAGCTTAACCGGGGGGCCAGGCACTGAAGCTTTCTTT	CASSLTGGPGTEAFF																					225				40								206																																																																		45	15															136
5d01f65b9d66d60007c0887f	AGAGCGGGGGGACTCAGCCGTGTATCTCTGTGCCAGCAGCTTAACCGGGGGGCCAGGCACTGAAGCTTTCTTTGGACAAGGCACCAGACTCACAGTTGTACCAGATCAGGGTCACTGTCCCCCAAGATAAGAGATAGGTTACCATGCTGTACTCTGCGTTGAGACCACTGCCCCCAAGATCATTCAATGGTTATGAGGTC			T				TRB	TRBV7-3*01	TRBD2*01		TRBJ1-1*01						TGTGCCAGCAGCTTAACCGGGGGGCCAGGCACTGAAGCTTTCTTT	CASSLTGGPGTEAFF																					225				40								206																																																																		45	15															136
5d01f65b9d66d60007c08cde	GTCGGCTGCTCCCTCCCAGACATCTGTGTACTTCTGTGCCAGCAGTTACTCGCCCGGGACTGAAGCTTTCTTTGGACAAGGCACCAGACTCACAGTTGTATGCACAGCACAGGAGGCCGATGCTCATGGCAGATGCTGCATGACGGAGGGGTCTTCTGTATCTGTGCATTCCCCCAAGACAGTCCAAAGGTTACCAAACT			T				TRB	TRBV6-5*01	TRBD1*01		TRBJ1-1*01						TGTGCCAGCAGTTACTCGCCCGGGACTGAAGCTTTCTTT	CASSYSPGTEAFF																					260				30								203																																																																		39	13															136
5d01f65b9d66d60007c08d31	GCCCTCAGAACCCAGGGACTCAGCTGTGTACTTCTGTGCCAGCAGTTTAGGTCCGGGCACTGAAGCTTTCTTTGGACAAGGCACCAGACTCACAGTTGTAGAAGGTCCAGGAGTCCATGGCAGAGTGAGAGCAGATGTGGAATATTCTAGACCAGGCCCTCTGTGAGCATCCCCCAAGACCCTTTATTGGTTACAACGCG			T				TRB	TRBV12-3*01	TRBD1*01		TRBJ1-1*01						TGTGCCAGCAGTTTAGGTCCGGGCACTGAAGCTTTCTTT	CASSLGPGTEAFF																					250				25								220																																																																		39	13															136
5d01f65b9d66d60007c0972e	GCGCACAGAGCAGGGGGACTCGGCCATGTATCTCTGTGCCAGCAGCTTAGGGCCGGGCACTGAAGCTTTCTTTGGACAAGGCACCAGACTCACAGTTGTACAGCAGAGGAGGCTGGTGCCCATGGCAGGGTCAGGGCAGGATGGGAGCTTTACCAGATCAGGGTCACTGTCCCCCAAGACATGCGACCGGTTAAGACCTA			T				TRB	TRBV7-9*01			TRBJ1-1*01						TGTGCCAGCAGCTTAGGGCCGGGCACTGAAGCTTTCTTT	CASSLGPGTEAFF																					251												206																																																																		39	13															136
5d01f65b9d66d60007c0a1d8	GCAGCCAGAAGACTCAGCCCTGTATCTCTGCGCCAGCAGCTCTCAGACGCTCCCGGGCACTGAAGCTTTCTTTGGACAAGGCACCAGACTCACAGTTGTATGGGAACTGCTCCCAGGAGACAGAGAACCGCACAGCAGAGCAGCCTGCAGCCCATGCTAGCCTCGGGTCTCCCCCAAGATGTATCAAAGGTTACAATGCT			T				TRB	TRBV4-1*01	TRBD1*01		TRBJ1-1*01						TGCGCCAGCAGCTCTCAGACGCTCCCGGGCACTGAAGCTTTCTTT	CASSSQTLPGTEAFF																					200				35								208																																																																		45	15															136
5d01f65b9d66d60007c0a79d	GCGCACAGAGCAGGGGGACTCGGCCATGTATCTCTGTGCCAGCAGCTTTCCGCCGGGGACTGAAGCTTTCTTTGGACAAGGCACCAGACTCACAGTTGTACAGCAGAGGAGGCTGGTGCCCATGGCAGGGTCAGGGCAGGATGGGAGCTTTACCAGATCAGGGTCACTGTCCCCCAAGACGACGCAACGGTTATGACGTC			T				TRB	TRBV7-9*01	TRBD1*01		TRBJ1-1*01						TGTGCCAGCAGCTTTCCGCCGGGGACTGAAGCTTTCTTT	CASSFPPGTEAFF																					240				25								201																																																																		39	13															136
5d01f65b9d66d60007c0aa83	AGCGCGAGGAGATTCGGCAGCTTATTTCTGTGCCAGCTCCCCCTCCCCCCCGCCAGGGACTGAAGCTTTCTTTGGACAAGGCACCAGACTCACAGTTGTACATAGCAGAGTTGGCCATGGAGGGAGCCCACAGGCAGGGCAAAGGCACTTGCTGCAGCACGTCGGGGAACCCCCCAAGATGCATGAACGGTTACGATGCG			T				TRB	TRBV18*01	TRBD2*01		TRBJ1-1*01						TGTGCCAGCTCCCCCTCCCCCCCGCCAGGGACTGAAGCTTTCTTT	CASSPSPPPGTEAFF																					182				46								201																																																																		45	15															136
5d01f65b9d66d60007c0b067	CCAGCGCACAGAGCAGCGGGACTCGGCCATGTATCGCTGTGCCAGCAGCTTACCGGGCACTGAAGCTTTCTTTGGACAAGGCACCAGACTCACAGTTGTAGACTGGTGCCCATGGCAGGGTCAGGACAGGATGAGGGCTTTACCAGATCAGTGTCACTGTGAGCAGCAGCCCCCCAAGAACCCGTAGCGGTTAGCAGACC			T				TRB	TRBV7-6*01			TRBJ1-1*01						TGTGCCAGCAGCTTACCGGGCACTGAAGCTTTCTTT	CASSLPGTEAFF																					261												220																																																																		36	12															136
5d01f65b9d66d60007c0b125	TTCCCAGGAGCTAGGCGACTCTGCTGCGTATTTCTGCGCCAGCACAACTCCACCGGGAACTGAAGCTTTCTTTGGACAAGGCACCAGACTCACAGTTGTAGAGGAGCCTGCAGCCCATGGCAGAGTGAGGCAGACCAGGCAAGGCCCAGGGCAGGATTCTGGTCTGCAGTCCCCCAAGATTCATCACGGGTTAACACCGC			T				TRB	TRBV3-1*01	TRBD1*01		TRBJ1-1*01						TGCGCCAGCACAACTCCACCGGGAACTGAAGCTTTCTTT	CASTTPPGTEAFF																					150				30								215																																																																		39	13															136
5d01f65b9d66d60007c0b513	GATCCAGCCCTCAGAACCCAGGGACTCAGCTGTGTACTTCTGTGCCAGCAGTCCAGGCACTGAAGCTTTCTTTGGACAAGGCACCAGACTCACAGTTGTAGAGGGTCCAGGAGCCCATGGCAGAGTGAGAGCAGATGTGGAATATTCCAGACCAGGCCCTCTGTGAACATCCCCCAAGAAGCTTGAATGGTTACTATCTC			T				TRB	TRBV12-3*01			TRBJ1-1*01						TGTGCCAGCAGTCCAGGCACTGAAGCTTTCTTT	CASSPGTEAFF																					260												220																																																																		33	11															136
5d01f6779d66d60007c0ba02	AGAGCAGCGGGACTCGGCCATGTATCGCTGTGCCAGCAGCTTAGCGTACCTTCCAGGCACTGAAGCTTTCTTTGGACAAGGCACCAGACTCACAGTTGTAACACCTGAGAGCTACATCCTGTCCCCTCTTTGTGACTTTGTACCTGGGAGACTGGGAGACTCCAGCACCTCCCCCAAGAATGTTTAACGGTTAACACAAG			T				TRB	TRBV7-6*01			TRBJ1-1*01						TGTGCCAGCAGCTTAGCGTACCTTCCAGGCACTGAAGCTTTCTTT	CASSLAYLPGTEAFF																					230												206																																																																		45	15															136
5d01f6779d66d60007c0c165	TACCAGCTCCCAGACATCTGTGTACTTCTGTGCCATCAGGGACTTACAGGTACCGGGGACTGAAGCTTTCTTTGGACAAGGCACCAGACTCACAGTTGTAAGGAGACAAAGGGCCACATAGAAGAACAACCTTGTGCCCATTTCAGGTCCAGGCCAGGATCTCATCTCTCCCCCCAAGACTACTTACTGGTTACAATAAG			T				TRB	TRBV10-3*01	TRBD1*01		TRBJ1-1*01						TGTGCCATCAGGGACTTACAGGTACCGGGGACTGAAGCTTTCTTT	CAIRDLQVPGTEAFF																					196				26								203																																																																		45	15															136
5d01f6779d66d60007c0e4ea	GGAGCTTGGTGACTCTGCTGTGTATTTCTGTGCCAGCAGCCCCGGACAGCCTCCGGGTACTGAAGCTTTCTTTGGACAAGGCACCAGACTCACAGTTGTAGCAGAGGAGCCTGCAGCCCATGGCAGAGTGAGGCAGACCAGGCAAGGCCCAGGGCAGGATTCTGGTCTGCCCCCCAAGATTGGCTACTGGTTAGGATGCA			T				TRB	TRBV3-1*01	TRBD1*01		TRBJ1-1*01						TGTGCCAGCAGCCCCGGACAGCCTCCGGGTACTGAAGCTTTCTTT	CASSPGQPPGTEAFF																					205				30								215																																																																		45	15															136
5d01f6779d66d60007c0e502	CACCAACCAGACATCTATGTACCTCTGTGCCAGCAAACGGCTGCTGACAGGCCCTGGGACTGAAGCTTTCTTTGGACAAGGCACCAGACTCACAGTTGTATACGAGGCCTACAGCCAGGAAACAAAAGGCCACACGACAGAGGAGCCTGATTCCCATGGCTGCTTTGAAGCCCCCAAGATTCTAAATTGGTTAGCACAAA			T				TRB	TRBV28*01	TRBD1*01		TRBJ1-1*01						TGTGCCAGCAAACGGCTGCTGACAGGCCCTGGGACTGAAGCTTTCTTT	CASKRLLTGPGTEAFF																					175				30								201																																																																		48	16															136
5d01f6779d66d60007c0e8fa	GGCTGCTCCCTCCCAGACATCTGTGTACTTCTGTGCCAGCAGGGTCTCAGGTCCGGGGACTGAAGCTTTCTTTGGACAAGGCACCAGACTCACAGTTGTAGGGTCTTCTGGGTCTGTGCATCGGTGATAGGGGAACAGGACTCTCAAGGGGGTCATTCTGAGACTTCATTCCCCCAAGAAGTATCAGAGGTTAACAGTTT			T				TRB	TRBV6-5*01	TRBD1*01		TRBJ1-1*01						TGTGCCAGCAGGGTCTCAGGTCCGGGGACTGAAGCTTTCTTT	CASRVSGPGTEAFF																					210				26								215																																																																		42	14															136
5d01f6779d66d60007c0e942	CCATCCTGAAGACAGCAGCTTCTACATCTGCAGTGCCAAAAACACGCAGCCCCCGGGCACTGAAGCTTTCTTTGGACAAGGCACCAGACTCACAGTTGTAAAGCAGCAGAAGCAGCAGCATCTTCCGTGATGGCCTCACACCACCTTCTCTGGGGAGAGTTGTGACCACTCCCCCAAGATATAAGAGTGGTTACTAGGCC			T				TRB	TRBV20-1*06	TRBD1*01		TRBJ1-1*01						TGCAGTGCCAAAAACACGCAGCCCCCGGGCACTGAAGCTTTCTTT	CSAKNTQPPGTEAFF																					180				30								206																																																																		45	15															136
5d01f6779d66d60007c0eee7	GATCCAGCCCTCAGAACCCAGGGACTCAGCTGTGTACTTCTGTGCCAGCAGTCCAGGCACTGAAGCTTTCTTTGGACAAGGCACCAGACTCACAGTTGTAGAGGGTCCAGGAGCCCATGGCAGAGTGAGAGCAGATGTGGAATATTCCAGACCAGGCCCTCTGTGAACATCCCCCAAGACTTCCCAAAGGTTATAAAAAT			T				TRB	TRBV12-3*01			TRBJ1-1*01						TGTGCCAGCAGTCCAGGCACTGAAGCTTTCTTT	CASSPGTEAFF																					260												220																																																																		33	11															136
5d01f6779d66d60007c0eeed	GCGAGGAGATTCGGCAGCTTATTTCTGTGCCAGCTCACCACCCAGTGTGGGGCCTGGCACTGAAGCTTTCTTTGGACAAGGCACCAGACTCACAGTTGTACATAGCAGAGTTGGCCATGGAGGGAGCCCACAGGCAGGGCAAAGGCACTTGCTGCAGCACGTCGGGGAACCCCCCCAAGATCCCGAAAAGTTACTATGGT			T				TRB	TRBV18*01			TRBJ1-1*01						TGTGCCAGCTCACCACCCAGTGTGGGGCCTGGCACTGAAGCTTTCTTT	CASSPPSVGPGTEAFF																					216												186																																																																		48	16															136
5d01f6779d66d60007c0f7d2	GGAGCTGGGGGACTCGGCCCTTTATCTTTGCGCCAGCAGCCCCCTCGGGGGGCCGGGGACTGAAGCTTTCTTTGGACAAGGCACCAGACTCACAGTTGTAGAGACAAAGCAGCACCCAACAGAGCAGCCTGGAGCCCATGGCACAAAGGGGCAGGCAGCACTGTGTCTGTCCCTCAAGAAGTTAAAAAGGTTAATATTAC			T				TRB	TRBV5-1*01	TRBD2*01		TRBJ1-1*01						TGCGCCAGCAGCCCCCTCGGGGGGCCGGGGACTGAAGCTTTCTTT	CASSPLGGPGTEAFF																					200				40								215																																																																		45	15															136
5d01f6779d66d60007c0f95f	AGAACCCAGGGACTCAGCTGTGTACTTCTGTGCCAGCAGTTTAGCGGGAGTACCCGGCACTGAAGCTTTCTTTGGACAAGGCACCAGACTCACAGTTGTAGAGGGTCCAGGAGTCCATGGCAGAGTGAGAGCAGATGTGGAATATTCCAGACCAGGCCCTCTGTGAACATCCCCCAAGATGGCGAAGTGGTTACCAAACA			T				TRB	TRBV12-3*01	TRBD2*01		TRBJ1-1*01						TGTGCCAGCAGTTTAGCGGGAGTACCCGGCACTGAAGCTTTCTTT	CASSLAGVPGTEAFF																					230				28								220																																																																		45	15															136
5d01f6779d66d60007c0fff2	AGAACCCAGGGACTCAGCTGTGTACTTCTGTGCCAGCAGTTTAGCGGGAGTACCCGGCACTGAAGCTTTCTTTGGACAAGGCACCAGACTCACAGTTGTAGAGGGTCCAGGAGTCCATGGCAGAGTGAGAGCAGATGAGGACTATTCCAGACCAGGCCCTCTGTGAACATGCCCCCAAGATAAGCATTGGTTATTATTGG			T				TRB	TRBV12-3*01	TRBD2*01		TRBJ1-1*01						TGTGCCAGCAGTTTAGCGGGAGTACCCGGCACTGAAGCTTTCTTT	CASSLAGVPGTEAFF																					230				28								220																																																																		45	15															136
5d01f6779d66d60007c10273	GTCCGCTACCAGCTCCCAGACATCTGTGTACTTCTGTGCCATCAGTGAGTCCCCAGGAACTGAAGCTTTCTTTGGACAAGGCACCAGACTCACAGTTGTAAGGAGACAAAGGGCCACATAGAAGAACAACCTTGTGCCCATTTCAGGTCCAGGCCAGGATCTCATCTCTCCCCCCAAGATTCAAAAAAGGTTATAAACCG			T				TRB	TRBV10-3*01			TRBJ1-1*01						TGTGCCATCAGTGAGTCCCCAGGAACTGAAGCTTTCTTT	CAISESPGTEAFF																					255												203																																																																		39	13															136
5d01f6789d66d60007c11804	GATCCAGCCCTCAGAACCCAGGGACTCAGCTGTGTACTTCTGTGCCAGCAGTCCAGGCACTGAAGCTTTCTTTGGACAAGGCACCAGACTCACAGTTGTAAGGCCCTCTGTGAACATGAGCCCCCCAAGAATTTTGATAGGTTATAACGCAGTACTCTGCGTTGATACCACCCCCAAGATTGACAAATGGTTAAGACCAC			T				TRB	TRBV12-3*01			TRBJ1-1*01						TGTGCCAGCAGTCCAGGCACTGAAGCTTTCTTT	CASSPGTEAFF																					260												208																																																																		33	11															136
5d01f6789d66d60007c11a12	GGAGTCGCCCAGCCCCAACCAGACCTCTCTGTACTTCTGTGCCAGCCGAAAGCCTGGCACTGAAGCTTTCTTTGGACAAGGCACCAGACTCACAGTTGTACTCCTAGAAGGCAAAGGACCACATAGCCAAGGAGCTGGGGGCCCATGGCAGCATCAGGCAGGTGTCTGCCCCCCCAAGACTCACTAGAGGTTAGAAATGG			T				TRB	TRBV27*01			TRBJ1-1*01						TGTGCCAGCCGAAAGCCTGGCACTGAAGCTTTCTTT	CASRKPGTEAFF																					230												206																																																																		36	12															136
5d01f6789d66d60007c123b3	ACAGCAGGAGGACTCGGCCGTGTATCTCTGTGCCAGCAGCTTAGTGGGGGCCCCGGGCACTGAAGCTTTCTTTGGACAAGGCACCAGACTCACAGTTGTACCACCCAGAAGAGGAGCCTGGTGCCCATGGCAGGGTCAGGGCAGGATGGGAGCTTTACCAGATCAGGATCCCCCCAAGATTGTCAAGCGGTTATTATTTG			T				TRB	TRBV7-2*01	TRBD2*01		TRBJ1-1*01						TGTGCCAGCAGCTTAGTGGGGGCCCCGGGCACTGAAGCTTTCTTT	CASSLVGAPGTEAFF																					220				45								206																																																																		45	15															136
5d01f6789d66d60007c126bb	AGAGCAGGGGGACTCGGCCATGTATCTCTGTGCCAGCAGCGTCACGAGGGGGCCGGGCACTGAAGCTTTCTTTGGACAAGGCACCAGACTCACAGTTGTATCCAGCAGAGGAGGCTGGTGCCCATGGCAGGGTCAGGGCAGGATGGGAGCTTTACCAGATCAGGGTCACTGTCCCCCAAGACCATACAGGTTATCAGCGG			T				TRB	TRBV7-9*04	TRBD2*01		TRBJ1-1*01						TGTGCCAGCAGCGTCACGAGGGGGCCGGGCACTGAAGCTTTCTTT	CASSVTRGPGTEAFF																					205				36								206																																																																		45	15															136
5d01f6789d66d60007c12cb4	GTTGCTGGGGGACTCGGCCGTGTATCTCTTTGCCAGCAGCTTATCCACAGTCCCTGGGACTGAAGCTTTCTTTGGACAAGGCACCAGACTCACAGTTGTACCGCGTACTCTGCGTTGATACCCCCAAGAACTATTACTGGTTACCATAGAGTACTCTGCGTTGATACCACTCCCCCAGAGAATATAATGGTTAATAGAAT			T				TRB	TRBV5-5*01	TRBD2*01		TRBJ1-1*01						TTTGCCAGCAGCTTATCCACAGTCCCTGGGACTGAAGCTTTCTTT	FASSLSTVPGTEAFF																					182				33								201																																																																		45	15															136
5d01f6789d66d60007c15e58	TGCCCATCCTGAAGACAGCAGCTTCTACATCTGCAGTGCTAGCTTAGGAGGGCCGGGGACTGAAGCTTTCTTTGGACAAGGCACCAGACTCACAGTTGTACAGAAGCAGCAGCATCTTCCGTGATGGCCTCACACCACCTTCTCTGGGGAGAGTTGTGACCACTGCCTCCCCCCCAAGAACGATTAAAGGTTAACAGTCT			T				TRB	TRBV20-1*02	TRBD2*02		TRBJ1-1*01						TGCAGTGCTAGCTTAGGAGGGCCGGGGACTGAAGCTTTCTTT	CSASLGGPGTEAFF																					215				40								201																																																																		42	14															136
5d01f6789d66d60007c160f1	AGAGCGGGGGGACTCAGCCGTGTATCTCTGTGCCAGCAGCTTAACCGGGGGGCCAGGCACTGAAGCTTTCTTTGGACAAGGCACCAGACTCACAGTTGTACAGCAGAGGAGCCTGGTGCCCATGACAGAGTCAGGGCAGGATGGGAGCTTTACCAGATCAGGGTCACTGTCCCCCAAGAGCCAATATTGGTTAGAACGTT			T				TRB	TRBV7-3*01	TRBD2*01		TRBJ1-1*01						TGTGCCAGCAGCTTAACCGGGGGGCCAGGCACTGAAGCTTTCTTT	CASSLTGGPGTEAFF																					225				40								206																																																																		45	15															136
5d01f6789d66d60007c16a53	GTCCACAAAGCTGGAGGACTCAGCCATGTACTTCTGTGCCACCCGGAGGGGGCCCGGAACTGAAGCTTTCTTTGGACAAGGCACCAGACTCACAGTTGTACTCAGGCATCTGGTCCTGTGGAGGAAAGGAGGGGCATTTTGAGCTCCCATGGCCCCACAGGCAAGGTCTGCCCCCAAGATTCCCTAACGGTTACCATTTT			T				TRB	TRBV2*01	TRBD2*01		TRBJ1-1*01						TGTGCCACCCGGAGGGGGCCCGGAACTGAAGCTTTCTTT	CATRRGPGTEAFF																					205				43								201																																																																		39	13															136
5d01f6789d66d60007c16b78	GCGCACAGAGCAGGGGGACTCGGCCATGTATCTCTGTGCCAGCAGCTTAGGGCCGGGCACTGAAGCTTTCTTTGGACAAGGCACCAGACTCACAGTTGTACAGCAGAGGAGGCTGGTGCCCATGGCAGGGTCAGGGCAGGATGGGAGCTTTACCAGATCAGGGTCACTGTCCCCCAAGAACCTGCACTGGTTATAACGTG			T				TRB	TRBV7-9*01			TRBJ1-1*01						TGTGCCAGCAGCTTAGGGCCGGGCACTGAAGCTTTCTTT	CASSLGPGTEAFF																					251												206																																																																		39	13															136
5d01f6789d66d60007c1785a	GATCCAGCCCTCAGAACCCAGGGACTCAGCTGTGTACTACTGTGCCAGCGGCCCGGGGACGGAGGCTTTCTTTGGACAAGGCACCAGACTCACAGTTGTAAGAGGGTCCAGGAGCCCATGGCAGAGTGAGAGCAGATGTGGAATATTCCAGACCAGGCCCTCTGTGAACATCCCCCAAGACTTGTGATTGGTTATTACTG			T				TRB	TRBV12-3*01	TRBD1*01		TRBJ1-1*01						TGTGCCAGCGGCCCGGGGACGGAGGCTTTCTTT	CASGPGTEAFF																					231				30								175																																																																		33	11															136
5d01f6789d66d60007c1821d	GCCCTCAGAACCCAGGGACTCAGCTGTGTACTTCTGTGCCAGCAGATTGACCCCGGGGACTGAAGCTTTCTTTGGACAAGGCACCAGACTCACAGTTGTAGAGGGTCCAGGAGCCCATGGCAGAGTGAGAGCAGATGTGGAATATTCCAGACCAGGCCCTCTGTGAACATCCCCCAAGATGTCCTAGCGGTTATAAACCC			T				TRB	TRBV12-3*01	TRBD1*01		TRBJ1-1*01						TGTGCCAGCAGATTGACCCCGGGGACTGAAGCTTTCTTT	CASRLTPGTEAFF																					226				30								215																																																																		39	13															136
5d01f6789d66d60007c18ad1	GGAGTCTGCCAGGCCCTCACATACCTCTCAGTACCTCTGTGCCAGCAGCTATCCAGGGACTGAAGCTTTCTTTGGACAAGGCACCAGACTCACAGTTGTATACTGTGCGTTGATACCACTGCCCCAAGACCGATCAGTGGTTATGATGTGGTACTCTACGTTGATACCACTGCCCAAGACTCCAGATGGGTTAGGAGCTC			T				TRB	TRBV25-1*01	TRBD1*01		TRBJ1-1*01						TGTGCCAGCAGCTATCCAGGGACTGAAGCTTTCTTT	CASSYPGTEAFF																					240				25								201																																																																		36	12															136
5d01f6789d66d60007c196dd	GGCTGCTCCCTCCCAGACATCTGTGTACTTCTGTGCCAGCAGTTTTAGGGGGCCGGGAACTGAAGCTTTCTTTGGACAAGGCACCAGACTCACAGTTGTACAAGGCTGCACAGCACAGGAGGCCGATGCTCATGGCAGATGCTGCATGACGGAGGGGTCTTCTGTATCTCCCCCCAAGAACGTTAATTGGTTACCATTTG			T				TRB	TRBV6-5*01	TRBD1*01		TRBJ1-1*01						TGTGCCAGCAGTTTTAGGGGGCCGGGAACTGAAGCTTTCTTT	CASSFRGPGTEAFF																					220				35								201																																																																		42	14															136
5d01f6789d66d60007c19df3	CACAGAGCGGGGGGACTCAGCCGTGTATCTCTGTGCCAGCAGCTTGGGACAGCCCGGAACTGAAGCTTTCTTTGGACAAGGCACCAGACTCACAGTTGTAATCTGCCCCCAGGAGGCACAGGGCTGCCCAGCAGAGGAGCCTGGTGCCCATGACAGAGTCAGGGCAGGATCCCCCAAGATATTTTAGCGGTTACAAGCTT			T				TRB	TRBV7-3*01	TRBD1*01		TRBJ1-1*01						TGTGCCAGCAGCTTGGGACAGCCCGGAACTGAAGCTTTCTTT	CASSLGQPGTEAFF																					225				35								201																																																																		42	14															136
5d01f6789d66d60007c1a3c8	GATCCAGCCCTCAGAACCCAGGGACTCAGCTGTGTACTTCTGTGCCAGCAGTCCAGGCACTGAAGCTTTCTTTGGACAAGGCACCAGACTCACAGTTGTAGAGGGTCCAGGAGCCCATGGCAGAGTGAGAGCAGATGTGGAATATTCCAGACCAGGCCCTCTGTGAACATCCCCCAAGAAATCATAGCGGTTATAAGGCG			T				TRB	TRBV12-3*01			TRBJ1-1*01						TGTGCCAGCAGTCCAGGCACTGAAGCTTTCTTT	CASSPGTEAFF																					260												220																																																																		33	11															136
5d01f6789d66d60007c1acbf	AAAGCTTGAGGACTCGGCCGTGTATCTCTGTGCCAGCAGCTTAGCCGGGTACCCTGGGACTGAAGCTTTCTTTGGACAAGGCACCAGACTCACAGTTGTAGCCTGGTGCCCATGGCAGGGTCAGGGAAGGATGGGAGCTTTGCCCAATCAGGGTCACTGTGAGCAACAGCCCCCCAAGATTGGACAAGGGTTAGCATTGG			T				TRB	TRBV11-2*01	TRBD1*01		TRBJ1-1*01						TGTGCCAGCAGCTTAGCCGGGTACCCTGGGACTGAAGCTTTCTTT	CASSLAGYPGTEAFF																					220				25								215																																																																		45	15															136
5d01f6789d66d60007c1bf38	GGCTGCTCCCTCCCAGACATCTGTGTACTTCTGTGCCAGCAGTTACTCGATACCGGGCACTGAAGCTTTCTTTGGACAAGGCACCAGACTCACAGTTGTATGGAATTTTGGGGTCTGAGTGACACCAGCATTCACTGGACCTGCCCACAGGAGAGACAAGGCTGCACAGCCCCCCAAGATTTGCCAATGGTTAATATGTT			T				TRB	TRBV6-5*01	TRBD1*01		TRBJ1-1*01						TGTGCCAGCAGTTACTCGATACCGGGCACTGAAGCTTTCTTT	CASSYSIPGTEAFF																					250				25								208																																																																		42	14															136
5d01f6789d66d60007c1c078	AGAACCCAGGGACTCAGCTGTGTACTTCTGTGCCAGCAGTTTAGCGGGAGTACCCGGCACTGAAGCTTTCTTTGGACAAGGCACCAGACTCACAGTTGTAAGAGGGTCCAGGAGTCCATGGCAGAGTGAGAGCAGATGTGGAATATTCCAGACCAGGCCCTCTGTGAACATCCCCCAAGAGAATTTATAGGTAGAACATT			T				TRB	TRBV12-3*01	TRBD2*01		TRBJ1-1*01						TGTGCCAGCAGTTTAGCGGGAGTACCCGGCACTGAAGCTTTCTTT	CASSLAGVPGTEAFF																					230				28								208																																																																		45	15															136
5d01f6789d66d60007c1c3a4	GGCTGCTCCCTCCCAGACATCTGTGTACTTCTGTGCCAGCAGTTACTCGAACCCGGGGACTGAAGCTTTCTTTGGACAAGGCACCAGACTCACAGTTGTACAGGAGGCCGATGCTCATGGCAGATGCTGCATGACGGAGGGGTCTTCTGTATCTGTGCATTGATGAAAGGCCCCCAAGAGCGACGATGGGTTAAAACTGC			T				TRB	TRBV6-5*01	TRBD1*01		TRBJ1-1*01						TGTGCCAGCAGTTACTCGAACCCGGGGACTGAAGCTTTCTTT	CASSYSNPGTEAFF																					250				30								201																																																																		42	14															136
5d01f6789d66d60007c1d061	CAGTGCCCATCCTGAAGACAGCAGCTTCTACATCTGCAGTGCGAAGCCGGCTCCGGGAACTGAAGCTTTCTTTGGACAAGGCACCAGACTCACAGTTGTAGCCCGGAGCCTGGCCCCAGAAGCAGCAGAAGCAGCAGCATCTTCCGTGATGGCCTCACACCACCTTCTCTCCCCCAAGACCATATATTGGTTAATATCCA			T				TRB	TRBV20-1*05	TRBD1*01		TRBJ1-1*01						TGCAGTGCGAAGCCGGCTCCGGGAACTGAAGCTTTCTTT	CSAKPAPGTEAFF																					210				30								215																																																																		39	13															136
5d01f6799d66d60007c1dec7	GTTGGCTGCTCCCTCCCAGACATCTGTGTACTTCTGTGCCAGCAGTCAAACCCCAGGGACTGAAGCTTTCTTTGGACAAGGCACCAGACTCACAGTTGTATGATGCTCATGGCAGGTGCTCCAGGACGGAGGGGTCTTCTGTATCTGTGCATTGATGAAAGGGGAACAGGCCCCCAAGATTCGCGATGGGTTACTACGGA			T				TRB	TRBV6-6*04	TRBD1*01		TRBJ1-1*01						TGTGCCAGCAGTCAAACCCCAGGGACTGAAGCTTTCTTT	CASSQTPGTEAFF																					235				25								203																																																																		39	13															136
5d01f6799d66d60007c1e3f9	GATCCAGCCCTCAGAACCCAGGGACTCAGCTGTGTACTTCTGTGCCAGCAGTCCAGGCACTGAAGCTTTCTTTGGACAAGGCACCAGACTCACAGTTGTAGAGGGTCCAGGAGCCCATGGCAGAGTGAGAGCAGATGTGGAATATTCCAGACCAGGCCCTCTGTGAACATCCCCCAAGAAATGATAACGGTTACCAGTGA			T				TRB	TRBV12-3*01			TRBJ1-1*01						TGTGCCAGCAGTCCAGGCACTGAAGCTTTCTTT	CASSPGTEAFF																					260												220																																																																		33	11															136
5d01f6799d66d60007c1e7a3	GCTGGGGGACTCGGCCCTCTATCTCTGTGCCAGCAGCTTGGGCTCGGACAGGCCGGGCACTGAAGCTTTCTTTGGACAAGGCACCAGACTCACAGTTGTAGCCCGGGGCCCATGGCACAGAGGGACAGGAAGCACTGCATCTGATTCAGGGCTTGGTTCTCCTGGGGAAGCCCCCAAGACGAATCATAGGTTAGGAGCAT			T				TRB	TRBV5-6*01	TRBD1*01		TRBJ1-1*01						TGTGCCAGCAGCTTGGGCTCGGACAGGCCGGGCACTGAAGCTTTCTTT	CASSLGSDRPGTEAFF																					205				35								220																																																																		48	16															136
5d01f6799d66d60007c1ef16	GCCCTCAGAACCCAGGGACTCAGCTGTGTACTTCTGTGCCAGCAGTCCCCCGCCGGGGACTGAAGCTTTCTTTGGACAAGGCACCAGACTCACAGTTGTAAAGGTCCAGGAGTCCATGGCAGAGTGAGAGCAGATGTGGAATATTCTAGACCAGGCCCTCTGTGAGCATCCCCCAGAGAAGACTCAAAGGTTACCAAACA			T				TRB	TRBV12-3*01	TRBD2*01		TRBJ1-1*01						TGTGCCAGCAGTCCCCCGCCGGGGACTGAAGCTTTCTTT	CASSPPPGTEAFF																					230				35								201																																																																		39	13															136
5d01f6799d66d60007c1ef25	TGCTCCCTCCCAGACATCTGTGTACTTCTGTGCCAGCAGTGTCCTGGGGGGCCCGGGGACTGAAGCTTTCTTTGGACAAGGCACCAGACTCACAGTTGTAGTCTTCTGGGTCTGTGCATCGGTGATAGGGGAACAGGACTCTCAAGGGGGTCATTCTGAGACTTCATTCTCCCCCAAGATCTATAAAGGGTTAGCACTCC			T				TRB	TRBV6-1*01	TRBD2*01		TRBJ1-1*01						TGTGCCAGCAGTGTCCTGGGGGGCCCGGGGACTGAAGCTTTCTTT	CASSVLGGPGTEAFF																					205				45								215																																																																		45	15															136
5d01f6799d66d60007c1f102	AGGAGATTCGGCAGCTTATTTCTGTGCCAGCTCACAGACAGGGTTACCATCTCCAGGCACTGAAGCTTTCTTTGGACAAGGCACCAGACTCACAGTTGTAGAAAATCGTTCCTTTGGCATTCCTGACTCATCTATGATATTTTCTTTCTGGAGATAAACCATGAATTTTCCCCCCAAGAACTTCAACTGGTTAGGAGGTT			T				TRB	TRBV18*01	TRBD1*01		TRBJ1-1*01						TGTGCCAGCTCACAGACAGGGTTACCATCTCCAGGCACTGAAGCTTTCTTT	CASSQTGLPSPGTEAFF																					175				35								220																																																																		51	17															136
5d01f6799d66d60007c1f444	CTCAGAACCCAGGGACTCAGCTGTGTACTTCTGTGCCAGCAGTTTACAGGGGCCGGGCACTGAAGCTTTCTTTGGACAAGGCACCAGACTCACAGTTGTAGAAGGTCCAGGAGTCCATGGCAGAGTGAGAGCAGATGTGGAATATTCTAGACCAGGCCCTCTGTGAGCATCCCCCAAGATATTTAACTGGTTATAAGTGC			T				TRB	TRBV12-3*01	TRBD1*01		TRBJ1-1*01						TGTGCCAGCAGTTTACAGGGGCCGGGCACTGAAGCTTTCTTT	CASSLQGPGTEAFF																					230				31								220																																																																		42	14															136
5d01f6799d66d60007c1f642	ACAGCAGGAGGACTCGGCCGTGTATCTCTTATTTTGCGAGGGACAGATCTACCCGGGGACTGAAGCTTTCTTTGGACAAGGCACCAGACTCACAGTTGTAGCCTGGTGCCCATGGCAGGGTCAGGGCAGGATGGGAGCTTTACCAGATCAGGATCACTGTGAGCAGGAGCCCCCCAAGACGTGTTAGTGGTTATTAGCAG			T				TRB	TRBV7-2*01	TRBD1*01		TRBJ1-1*01						TTATTTTGCGAGGGACAGATCTACCCGGGGACTGAAGCTTTCTTT	LFCEGQIYPGTEAFF																					145				35								215																																																																		45	15															136
5d01f6799d66d60007c1ff5c	GCCCTCAGAACCCAGGGACTCAGCTGTGTACTTCTGTGCCAGCAGTCCCCCGCCGGGGACTGAAGCTTTCTTTGGACAAGGCACCAGACTCACAGTTGTAGAAGGTCCAGGAGTCCATGGCAGAGTGAGAGCAGATGTGGAATATTCTAGACCAGGCCCTCTGTGAGCATCCCCCAAGAGCCTGCACCGGTTACAAGATG			T				TRB	TRBV12-3*01	TRBD2*01		TRBJ1-1*01						TGTGCCAGCAGTCCCCCGCCGGGGACTGAAGCTTTCTTT	CASSPPPGTEAFF																					230				35								215																																																																		39	13															136
5d01f6799d66d60007c206c5	CGCCTTGTTGCTGGGGGACTCGGCCCTGTATCTCTGTGCCAGCAGCAGGGGGCCGGGTACTGAAGCTTTCTTTGGACAAGGCACCAGACTCACAGTTGTACAGAGGAGCCCAGGGCCCATGGCACAGTGGGGCAGGCAGCACTGCACCTGATTCAGGGCTTGGTCCTCCTCCCCCAAGATAGTGAATAGGTTAGTACGCA			T				TRB	TRBV5-5*01	TRBD1*01		TRBJ1-1*01						TGTGCCAGCAGCAGGGGGCCGGGTACTGAAGCTTTCTTT	CASSRGPGTEAFF																					230				35								201																																																																		39	13															136
5d01f6799d66d60007c2092f	CCAGCGCACAGAGCAGCGGGACTCGGCCATGTATCGCTGTGCCAGCAGCTTACCGGGCACTGAAGCTTTCTTTGGACAAGGCACCTGACTCACAGTTGTATGTCCCCTCTTTGTGACTTTGTACCTGGGAGACTGGGAGACTCCAGCACCTGTGTGATCTGTGGAAATAGCCCTCAAGAGCCGATAGAGGTTAACACCAT			T				TRB	TRBV7-6*01			TRBJ1-1*01						TGTGCCAGCAGCTTACCGGGCACTGAAGCTTTCTTT	CASSLPGTEAFF																					261												194																																																																		36	12															136
5d01f6799d66d60007c217f8	CAGTGCCCATCCTGAAGACAGCAGCTTCTACATCTGCAGTCCGGAGGGGGCGCCGGGGACTGAAGCTTTCTTTGGACAAGGCACCAGACTCACAGTTGTAGCCCGGAGCCTGGCCCCAGAAGCAGCAGAAGCAGCAGCATCTTCCGTGATGGCCTCACACCACCTTCTCTCCCCCAAGAAGCTTCATAGGTTAAGAACCT			T				TRB	TRBV20-1*05	TRBD1*01		TRBJ1-1*01						TGCAGTCCGGAGGGGGCGCCGGGGACTGAAGCTTTCTTT	CSPEGAPGTEAFF																					200				50								215																																																																		39	13															136
5d01f6799d66d60007c21c55	GTCGCCCAGCCCCAACCAGACCTCTCTGTACTTCTGTGCCAGCAGTACAGGGCCGGGCACTGAAGCTTTCTTTGGACAAGGCACCAGACTCACAGTTGTAGAAGGCAAAGGACCACATAGCCAAGGAGCTGGGGGCCCATGGCAGCATCAGGCAGGTGTCTGCCAGTTCTCCCCCAAGAATAACCAGCGGTTACTAGGCC			T				TRB	TRBV27*01	TRBD1*01		TRBJ1-1*01						TGTGCCAGCAGTACAGGGCCGGGCACTGAAGCTTTCTTT	CASSTGPGTEAFF																					230				30								220																																																																		39	13															136
5d01f6799d66d60007c2283f	TCCCTCCCAGACATCTGTGTACTTCTGTGCCAGCAGACCGGCGAGGGACTCTCCGGGGACTGAAGCTTTCTTTGGACAAGGCACCAGACTCACAGTTGTAAGAGGAAAGGCTGCACAGCACAGGAGGCTGATGCTCATGGCAGGTGCTCCAGGACGGAGGGGTCTTCTGTATCTGTGCATTGATGAAAGGGGAACAGGCC			T				TRB	TRBV6-5*01	TRBD2*02		TRBJ1-1*01						TGTGCCAGCAGACCGGCGAGGGACTCTCCGGGGACTGAAGCTTTCTTT	CASRPARDSPGTEAFF																					180				32								203																																																																		48	16															136
5d01f6799d66d60007c22e77	GCAGCCAGAAGACTCAGCCCTGTATCTCTGCGCCAGCAGCCAAGATAGGGGTCCTGGCACTGAAGCTTTCTTTGGACAAGGCACCAGACTCACAGTTGTAGGTCTGAGATGGGGCCTCTCCCCCAAGAATCGGTATCGGTTACTACCTTGTACTCTGCGTTGATACCACTGCCCCAAGAAGTTCTAGTGGTTAGTACTAC			T				TRB	TRBV4-1*01	TRBD1*01		TRBJ1-1*01						TGCGCCAGCAGCCAAGATAGGGGTCCTGGCACTGAAGCTTTCTTT	CASSQDRGPGTEAFF																					230				25								220																																																																		45	15															136
5d01f6969d66d60007c23e35	TGCCCATCCTGAAGACAGCAGCTTCTACATCTGCAGTGCTAGCTTAGGAGGGCCGGGGACTGAAGCTTTCTTTGGACAAGGCACCAGACTCACAGTTGTACAGCAGAAGCAGCAGCATCTTCCGTGATGGCCTCACACCACCTTCTCTGGGGAGAGTTGTGACCACTGCCCCCCCAAGAACTAATAGAGGTTACGAAGTG			T				TRB	TRBV20-1*02	TRBD2*02		TRBJ1-1*01						TGCAGTGCTAGCTTAGGAGGGCCGGGGACTGAAGCTTTCTTT	CSASLGGPGTEAFF																					215				40								201																																																																		42	14															136
5d01f6969d66d60007c23f16	GGAGCTGGGGGACTCGGCCCTTTATCTTTGCGCCAGCAAGTACCAACAGGGCCCTGGGACTGAAGCTTTCTTTGGACAAGGCACCAGACTCACAGTTGTAGAGACAAAGCAGCACCCAACAGAGCAGCCTGGAGCCCATGGCACAAAGGGGCAGGCAGCACTGTGTCTGTCCCCTAAGATCTTTGAAAGGTTAGAATGTA			T				TRB	TRBV5-1*01	TRBD2*02		TRBJ1-1*01						TGCGCCAGCAAGTACCAACAGGGCCCTGGGACTGAAGCTTTCTTT	CASKYQQGPGTEAFF																					190				40								215																																																																		45	15															136
5d01f6969d66d60007c23fc8	GGCTGCTCCCTCCCAGACATCTGTGTACTTCTGTGCCAGCAGGGTCTCAGGTCCGGGGACTGAAGCTTTCTTTGGACAAGGCACCAGACTCACAGTTGTAGGGTCTTCTGGGTCTGTGCATCGGTGATAGGGGAACAGGACTCTCAAGGGGGTCATTCTGAGACTTCATTCCCCCAAGAAGTATCAGAGGTTAACAGTTT			T				TRB	TRBV6-5*01	TRBD1*01		TRBJ1-1*01						TGTGCCAGCAGGGTCTCAGGTCCGGGGACTGAAGCTTTCTTT	CASRVSGPGTEAFF																					210				26								215																																																																		42	14															136
5d01f6969d66d60007c24327	TACCAGCTCCCAGACATCTGTGTACTTCTGTGCCATCAGTGAGTCGGTTAGCCCCGGCACTGAAGCTTTCTTTGGACAAGGCACCAGACTCACAGTTGTATCCTGTCCACAGGAGACAAAGGGCCACATAGAAGAACAACCTTGTGCCCATTTCAGGTCCAGGCCAGGATCCCCCAAGATGAGACAAAGGTTACCACGCG			T				TRB	TRBV10-3*01	TRBD2*01		TRBJ1-1*01						TGTGCCATCAGTGAGTCGGTTAGCCCCGGCACTGAAGCTTTCTTT	CAISESVSPGTEAFF																					230				31								206																																																																		45	15															136
5d01f6969d66d60007c24df3	TTCCCTGGAGCTTGGTGACTCTGCTGTGTATTTCTGTGCCAGCAGCCGGGTCCCGGGGACTGAAGCTTTCTTTGGACAAGGCACCAGACTCACAGTTGTATGGAGGAGGCAGAAGACCACACAGCAGAGGAGCCTGCAGCCCATGGCAGAGTGAGGCAGACCAGGCAAGGCCCCCCCCAAGAGGTATCAGCGGGAAGGAC			T				TRB	TRBV3-1*01	TRBD1*01		TRBJ1-1*01						TGTGCCAGCAGCCGGGTCCCGGGGACTGAAGCTTTCTTT	CASSRVPGTEAFF																					235				40								203																																																																		39	13															136
5d01f6969d66d60007c2579a	CCTGGAGCTTGGTGACTCTGCTGTGTATTTCTGTGCCAGCAGCCAAGACACCCCGGGCACTGAAGCTTTCTTTGGACAAGGCACCAGACTCACAGTTGTAACAGCAGAGGAGCCTGCAGCCCATGGCAGAGTGAGGCAGACCAGGCAAGGCCCAGGGCAGGATTCTGGTCTCCCCCAAAGCTTAGAACGGTTAAAAGGTA			T				TRB	TRBV3-1*01	TRBD1*01		TRBJ1-1*01						TGTGCCAGCAGCCAAGACACCCCGGGCACTGAAGCTTTCTTT	CASSQDTPGTEAFF																					240				30								206																																																																		42	14															136
5d01f6969d66d60007c262c0	GTCCACAAAGCTGGAGGACTCAGCCATGTACTTCTGTGCCAGCAGTGAAGCGCCCGGGACAGAAGCTTTCTTTGGACAAGGCACCAGACTCACAGTTGTACGGGCGCTTCACTGCTGGCACAGAAGTACATGGCTGAGTCCTCCAGCTTTGTGGACCGGATCTTCAGAGTCCCCCAAGATAGTTCACTGGTTAGTATGTT			T				TRB	TRBV2*01	TRBD1*01		TRBJ1-1*01						TGTGCCAGCAGTGAAGCGCCCGGGACAGAAGCTTTCTTT	CASSEAPGTEAFF																					265				25								189																																																																		39	13															136
5d01f6969d66d60007c2635a	GATCCAGCGCACAGAGCAGGGGGACTCGGCCATGTATCTCTGTGCCAGCAGCCCGGGGACTGAAGCTTTCTTTGGACAAGGCACCAGACTCACAGTTGTACAGCAGAGGAGGCTGGTGCCCATGGCAGGGTCAGGGCAGGATGGGAGCTTTACCAGATCAGGGTCACTGTCCCCCAAGAAGACGAAACGGTTACAAAAGT			T				TRB	TRBV7-9*01	TRBD1*01		TRBJ1-1*01						TGTGCCAGCAGCCCGGGGACTGAAGCTTTCTTT	CASSPGTEAFF																					260				25								201																																																																		33	11															136
5d01f6969d66d60007c2642a	CCAGCCCTCAGAACCCAGGGACTCAGCTGTGTACTTCTGCGCCAGCAGTTTCCCGGGGACTGAAGCTTTCTTTGGACAGGGCACCAGACTCACAGTTGTAAGAGGGTCCAGGAGCCCATGGCAGAGTGAGAGCAGATGTGGAATATTCCAGACCAGGCCCTCTGTGAACATCCCCAAGATAAATAAATGGTTAGAATCTG			T				TRB	TRBV12-3*01	TRBD1*01		TRBJ1-1*01						TGCGCCAGCAGTTTCCCGGGGACTGAAGCTTTCTTT	CASSFPGTEAFF																					241				30								189																																																																		36	12															136
5d01f6969d66d60007c264c8	AGAGCGGGGGGACTCAGCCGTGTATCTCTGTGCCAGCAGCTTAACCGGGGGGCCAGGCACTGAAGCTTTCTTTGGACAAGGCACCAGACTCACAGTTGTAGAGTCAGGGCAGGATGGGAGCTTTACCAGATCAGGGTCACTGTGAGCAGGAGCAGAGGAGGAGGGACGTCCCCCCAAGAAGAAACATCGGTTATGAACTC			T				TRB	TRBV7-3*01	TRBD2*01		TRBJ1-1*01						TGTGCCAGCAGCTTAACCGGGGGGCCAGGCACTGAAGCTTTCTTT	CASSLTGGPGTEAFF																					225				40								220																																																																		45	15															136
5d01f6969d66d60007c26c49	GCGAGGAGATTCGGCAGCTTATTTCTGTGCCAGCTCACCACCCAGTGTGGGGCCTGGCACTGAAGCTTTCTTTGGACAAGGCACCAGACTCACAGTTGTACATAGCAGAGTTGGCCATGGAGGGAGCCCACAGGCAGGGCAAAGGCACTTGCTGCAGCACGTCGGGGAACCCCCCCAAGATCCCGAAAAGTTACTATGGT			T				TRB	TRBV18*01			TRBJ1-1*01						TGTGCCAGCTCACCACCCAGTGTGGGGCCTGGCACTGAAGCTTTCTTT	CASSPPSVGPGTEAFF																					216												186																																																																		48	16															136
5d01f6969d66d60007c27b58	GCAGGTAGTGCGAGGAGATTCGGCAGCTTATTTCTGTGCCAGCTCACAGGGACCGGGCACTGAAGCTTTCTTTGGACAAGGCACCAGACTCACAGTTGTACAGCAGAGTACTCTGGTGTCCATAGCAGAGTTGGCCATGGAGGGAGCCCACAGGCAGGGCAAAGGCACTTCCCCCAAGACATCGCAATGGTTACAAGGCT			T				TRB	TRBV18*01	TRBD1*01		TRBJ1-1*01						TGTGCCAGCTCACAGGGACCGGGCACTGAAGCTTTCTTT	CASSQGPGTEAFF																					235				31								206																																																																		39	13															136
5d01f6969d66d60007c27c43	GAGCAACATGAGCCCTGAAGACAGCAGCATATATCTCTGCAGCGTTGTAGACCCGGGCACTGAAGCTTTCTTTGGACAAGGCACCAGACTCACAGTTGTACAGCACTGAACACAGAGCCTAGTCCCAGGAGAAGGAGCAGAAGACTCAGCATCTTCAAGTGATGGCCTCTCCCCTGAGAAAAGCCAATGGTTAAGATAGT			T				TRB	TRBV29-1*01	TRBD1*01		TRBJ1-1*01						TGCAGCGTTGTAGACCCGGGCACTGAAGCTTTCTTT	CSVVDPGTEAFF																					241				30								206																																																																		36	12															136
5d01f6969d66d60007c27c53	GATCCAGCCCTCAGAACCCAGGGACTCAGCTGTGTACTTCTGTGCCAGCAGTCCAGGCACTGAAGCTTTCTTTGGACAAGGCACCAGACTCACAGTTGTACCAGGCCCTCTGTGAACATCCCCCAAGAAGCTTGAATGGTTACTATCTCGTACTCTGCGTTGATACCACTGCCCCAAGATGTCCTAACGGTTAGAAGCTT			T				TRB	TRBV12-3*01			TRBJ1-1*01						TGTGCCAGCAGTCCAGGCACTGAAGCTTTCTTT	CASSPGTEAFF																					260												206																																																																		33	11															136
5d01f6969d66d60007c286ee	GGAGCTGGGGGACTCGGCCCTTTATCTTTGCGCCAGCAGCCCCCTCGGGGGGCCGGGGACTGAAGCTTTCTTTGGACAAGGCACCAGACTCACAGTTGTAAGAGCAGCCTGGAGCCCATGGCACAAAGGGGCAGGCAGCACTGTGTCTGTGCTCAGGGCTTGGTCCTCCTCCCCCAAGACGAATAAGTGGTTATGACGGG			T				TRB	TRBV5-1*01	TRBD2*01		TRBJ1-1*01						TGCGCCAGCAGCCCCCTCGGGGGGCCGGGGACTGAAGCTTTCTTT	CASSPLGGPGTEAFF																					200				40								203																																																																		45	15															136
5d01f6969d66d60007c28c8d	GTCCGCCAGCACCAACCAGACATCTATGTACCTCTGTGCCAGCAGTTTTTCCCCGGGAACTGAAGCTTTCTTTGGACAAGGCACCAGACTCACAGTTGTATACGAGGCCTACAGCCAGGAAACAAAAGGCCACACGACAGAGGAGCCTGATTCCCATGGCTGCTTTGAAGCCCCCAAGAATAACCAGCGGTTACTAACTG			T				TRB	TRBV28*01	TRBD1*01		TRBJ1-1*01						TGTGCCAGCAGTTTTTCCCCGGGAACTGAAGCTTTCTTT	CASSFSPGTEAFF																					240				35								201																																																																		39	13															136
5d01f6969d66d60007c2badb	GATCCAGCCCTCAGAACCCAGGGACTCAGCTGTGTACTTCTGTGCCAGCAGTCCAGGCACTGAAGCTTTCTTTGGACAAGGCACCAGACTCACAGTTGTAGAGGGTCCAGGAGCCCATGGCAGAGTGAGAGCAGATGTGGAATATTCCAGACCAGGCCCTCTGTGAACATCCCCCAAGAACATTTAAGGGTTATAAGTTT			T				TRB	TRBV12-3*01			TRBJ1-1*01						TGTGCCAGCAGTCCAGGCACTGAAGCTTTCTTT	CASSPGTEAFF																					260												220																																																																		33	11															136
5d01f6969d66d60007c2bcbf	GTCGCCCAGCCCCAACCAGACCTCTCTGTACTTCTGTGCCAGCAGTACAGGGCCGGGCACTGAAGCTTTCTTTGGACAAGGCACCAGACTCACAGTTGTAGAAGGCAAAGGACCACATAGCCAAGGAGCTGGGGGCCCATGGCAGCATCAGGCAGGTGTCTGCCAGTTCTCCCCCAAGAATACTCAGCGGTTATCAGACC			T				TRB	TRBV27*01	TRBD1*01		TRBJ1-1*01						TGTGCCAGCAGTACAGGGCCGGGCACTGAAGCTTTCTTT	CASSTGPGTEAFF																					230				30								220																																																																		39	13															136
5d01f6969d66d60007c2c08a	AGAGCAGGGGGACTCGGCCATGTATCTCTGTGCCAGCAGCGTCACGAGGGGGCCGGGCACTGAAGCTTTCTTTGGACAAGGCACCAGACTCACAGTTGTACAGCAGAGGAGGCTGGTGCCCATGGCAGGGTCAGGGCAGGATGGGAGCTTTACCAGATCAGGGTCACTGTCCCCCAAGAAGAGTTAAAGGTTAACACCAC			T				TRB	TRBV7-9*04	TRBD2*01		TRBJ1-1*01						TGTGCCAGCAGCGTCACGAGGGGGCCGGGCACTGAAGCTTTCTTT	CASSVTRGPGTEAFF																					205				36								206																																																																		45	15															136
5d01f6969d66d60007c2c7e1	AGAACCCAGGGACTCAGTTGTGTACTTCTGTGCCAGCAGTTTAGCGGGAGTACCCGGCACTGAAGCTTTCTTTGGACAAGGCACCAGACTCACAGTTGTAAGGGTCCAGGAGTCCATGGCAGAGTGAGAGCAGATGTGGAATATTCCAGACCAGGCCCTCTGTGAACATGCCCCCAAGAGTGTTAACTGGTTAGGACGTA			T				TRB	TRBV12-3*01	TRBD2*01		TRBJ1-1*01						TGTGCCAGCAGTTTAGCGGGAGTACCCGGCACTGAAGCTTTCTTT	CASSLAGVPGTEAFF																					216				28								208																																																																		45	15															136
5d01f6969d66d60007c2cff8	GCAGCGGGACTCGGCCATGTATCGCTGTGCCAGCAGCTTAGCTAACCAGGGGCCAGGGACTGAAGCTTTCTTTGGACAAGGCACCAGACTCACAGTTGTACAGCATAGGAGACTGGTGCCCATGGCAGGGTCAGGACAGGATGAGGGCTTTACCAGATCAGTGTCACTGTCCCCCAAGACAGAAAATCGATTACTAGGTG			T				TRB	TRBV7-6*01	TRBD1*01		TRBJ1-1*01						TGTGCCAGCAGCTTAGCTAACCAGGGGCCAGGGACTGAAGCTTTCTTT	CASSLANQGPGTEAFF																					210				31								201																																																																		48	16															136
5d01f6969d66d60007c2d5c4	CAGGGACTCAGCTGTGTATTTTTGTGCTAGTGGTCCTATGTGGCAGGGGGCGCCGGGGACTGAAGCTTTCTTTGGACAAGGCACCAGACTCACAGTTGTACACAGCAGAGGAGCCTGGTGGCCATGGCAGGGTGGGGCAGGTGGAGCCTTCACCTAGATGAGGCCCTTGTCCCCCAAGATACCCCAGTGGTTAGCAGTTG			T				TRB	TRBV12-5*01	TRBD1*01		TRBJ1-1*01						TGTGCTAGTGGTCCTATGTGGCAGGGGGCGCCGGGGACTGAAGCTTTCTTT	CASGPMWQGAPGTEAFF																					170				55								201																																																																		51	17															136
5d01f6969d66d60007c2db6d	GATCCAGCCCTCAGAACCCAGGGACTCAGCTGTGTACTTCTGTGCCAGCACTCCAGGCACTGAAGCTTTCTTTGGACAAGGCACCAGACTCACAGTTGTAGAAGGTCCAGGAGTCCATGGCAGAGTGAGAGCAGATGTGGAATATTCTAGACCAGGCCCTCTGTGAGCATCCCCCAAGATCCAGAACAGGTTAATACTTC			T				TRB	TRBV12-3*01			TRBJ1-1*01						TGTGCCAGCACTCCAGGCACTGAAGCTTTCTTT	CASTPGTEAFF																					250												220																																																																		33	11															136
5d01f6969d66d60007c2e9fc	GCGCACAGAGCAGCGGGACTCGGCCATGTATCGCTGTGCCAGCAGCTTATCCCCGGGCACTGAAGCTTTCTTTGGACAAGGCACCAGACTCACAGTTGTAGGAGACTGGTGCCCATGGCAGGGTCAGGACAGGATGAGGGCTTTACCAGATCAGTGTCACTGTGAGCAGCCCCCTAAGACGCTTAACGGGTTACGATCCT			T				TRB	TRBV7-6*01	TRBD1*01		TRBJ1-1*01						TGTGCCAGCAGCTTATCCCCGGGCACTGAAGCTTTCTTT	CASSLSPGTEAFF																					245				30								220																																																																		39	13															136
5d01f6969d66d60007c2eeba	AGAGCGGGGGGACTCAGCCGTGTATCTCTGTGCCAGCAGCTTAACCGGGGGGCCAGGCACTGAAGCTTTCTTTGGACAAGGCACCAGACTCACAGTTGTAGCAGAGGAGCCTGGTGCCCATGACAGAGTCAGGGCAGGATGGGAGCTTTACCAGATCAGGGTCACTGTGACCCCCAAGACCCTCCAGCGGTTACCATGCC			T				TRB	TRBV7-3*01	TRBD2*01		TRBJ1-1*01						TGTGCCAGCAGCTTAACCGGGGGGCCAGGCACTGAAGCTTTCTTT	CASSLTGGPGTEAFF																					225				40								220																																																																		45	15															136
5d01f6969d66d60007c2f112	TGCTCCCTCCCAGACATCTGTGTACTTCTGTGCCAGCAGTAGACAGGGGGCGCCGGGAACTGAAGCTTTCTTTGGACAAGGCACCAGACTCACAGTTGTACAGGAGGCCCATGCTCATGGCAGATGCTGCATGACGGAGGGGTCTTCTGTATCTGTGCATTGATGAAAGGCCCCCAAGAGATTAAATGGGTTATCACTGC			T				TRB	TRBV6-6*03	TRBD1*01		TRBJ1-1*01						TGTGCCAGCAGTAGACAGGGGGCGCCGGGAACTGAAGCTTTCTTT	CASSRQGAPGTEAFF																					205				65								201																																																																		45	15															136
5d01f6969d66d60007c2f302	GTCCGCTACCAGCTCCCAGACATCTGTGTACTTCTGTGCCACCCAAGGTCGCCCGGGCACTGAAGCTTTCTTTGGACAAGGCACCAGACTCACAGTTGTAACAGGAGACAAAGGGCCACATAGAAGAACAACCTTGTGCCCATTTCAGGTCCAGGCCAGGATCTCATCTCTCCCCCAAGACCCATATTGGTTAGTAAGGT			T				TRB	TRBV10-3*01	TRBD1*01		TRBJ1-1*01						TGTGCCACCCAAGGTCGCCCGGGCACTGAAGCTTTCTTT	CATQGRPGTEAFF																					205				30								206																																																																		39	13															136
5d01f6969d66d60007c2f8b1	GCCCAGCCCCAACCAGACCTCTCTGTACTTCTGTGCCAGCAGTTTAGTGGGTCCAGGGACTGAAGCTTTCTTTGGACAAGGCACCAGACTCACAGTTGTACTCCTAGAAGGCAAAGGACCACATAGCCAAGGAGCTGGGGGCCCATGGCAGCATCAGGCAGGTGTCTGCCCCCCCAAGAGGTAGAATGGGTTATCAAGCT			T				TRB	TRBV27*01	TRBD1*01		TRBJ1-1*01						TGTGCCAGCAGTTTAGTGGGTCCAGGGACTGAAGCTTTCTTT	CASSLVGPGTEAFF																					230				26								201																																																																		42	14															136
5d01f6969d66d60007c2ff8a	CCCCAACCAGACCTCTCTGTACTTCTGTGCCAGCAACCTAAGGGGCCACCTCCCCGGGACTGAAGCTTTCTTTGGACAAGGCACCAGACTCACAGTTGTACCAAGGAGCTGGGGGCCCATGGCAGCATCAGGCAGGTGTCTGCCAGTTCTGGGGGCTCCAGGTGGTTTCTCCCCCAAGACTACGAAAAGGTTAATACGCT			T				TRB	TRBV27*01	TRBD2*01		TRBJ1-1*01						TGTGCCAGCAACCTAAGGGGCCACCTCCCCGGGACTGAAGCTTTCTTT	CASNLRGHLPGTEAFF																					175				31								201																																																																		48	16															136
5d01f6969d66d60007c3060b	CTTGTTGCTGGGGGACTCGGCCCTCTATCTCTGTGCCAGCAGCTTGGACAGGCCGGGGACTGAAGCTTTCTTTGGACAAGGCACCAGACTCACAGTTGTAACAAAGCAGTGCCCAGCAGAGGAGCCCGGGGCCCATGGCACAGAGGGACAGGAAGCACTGCATCTGATTCCCCCCAAGACGTGTTATTGGTTAATACGCT			T				TRB	TRBV5-6*01	TRBD2*01		TRBJ1-1*01						TGTGCCAGCAGCTTGGACAGGCCGGGGACTGAAGCTTTCTTT	CASSLDRPGTEAFF																					237				25								201																																																																		42	14															136
5d01f6969d66d60007c30ccd	GTCGCCCAGCCCCAACCAGACCTCTCTGTACTTCTGTGCCAGCAGCCCTCGGCCTGGCACTGAAGCTTTCTTTGGACAAGGCACCAGACTCACAGTTGTACCTGCTCCTAGAAGGCAAAGGACCACATAGCCAAGGAGCTGGGGGCCCATGGCAGCATCAGGCAGGTGTCTCCCCAAGATGTATAACCGGTTAGAAAACT			T				TRB	TRBV27*01	TRBD2*02		TRBJ1-1*01						TGTGCCAGCAGCCCTCGGCCTGGCACTGAAGCTTTCTTT	CASSPRPGTEAFF																					225				25								206																																																																		39	13															136
5d01f6969d66d60007c327f1	GATCCAGCCCTCAGAACCCAGGGACTCAGCTGTGTACTTCTGTGCCAGCAGTCCAGGCACTGAAGCTTTCTTTGGACAAGGCACCAGACTCACAGTTGTAGGTCCAGGAGCCCATGGCAGAGTGAGAGCAGATGTGGAATATTCCAGACCAGGCCCTCTGTGAACATGAGCCCCCAAGAGTGTCGATGGGTTAAAACATT			T				TRB	TRBV12-3*01			TRBJ1-1*01						TGTGCCAGCAGTCCAGGCACTGAAGCTTTCTTT	CASSPGTEAFF																					260												220																																																																		33	11															136
5d01f6969d66d60007c327f8	TTCCCTGGAGCTTGGTGACTCTGCTGTGTATTTCTGTGCCAGCAGCCGGGTCCCGGGGACTGAAGCTTTCTTTGGACAAGGCACCAGACTCACAGTTGTATGGAGGAGGCAGAAGACCACACAGCAGAGGAGCCTGCAGCCCATGGCAGAGTGAGGCAGACCAGGCAAGGCCCCCCCCAAGAGGTATCAGCGGGAAGGAC			T				TRB	TRBV3-1*01	TRBD1*01		TRBJ1-1*01						TGTGCCAGCAGCCGGGTCCCGGGGACTGAAGCTTTCTTT	CASSRVPGTEAFF																					235				40								203																																																																		39	13															136
5d01f6969d66d60007c32e05	GTCCGCTACCAGCTCCCAGACATCTGTGTACTTCTGTGCCATCACCCCAACCCCCGGGACTGAAGCTTTCTTTGGACAAGGCACCAGACTCACAGTTGTACAGGAGACAAAGGGCCACATAGAAGAACAACCTTGTGCCCATTTCAGGTCCAGGCCAGGATCTCATCTCTCCCCCAAGATGCCCTAACGGTTACAAGAAA			T				TRB	TRBV10-3*01	TRBD1*01		TRBJ1-1*01						TGTGCCATCACCCCAACCCCCGGGACTGAAGCTTTCTTT	CAITPTPGTEAFF																					220				30								201																																																																		39	13															136
5d01f6969d66d60007c32e58	GCCCTCAGAACCCAGGGACTCAGCTGTGTACTTCTGTGCCAGCAGTTTAGGTCCGGGCACTGAAGCTTTCTTTGGACAAGGCACCAGACTCACAGTTGTAGAAGGTCCAGGAGTCCATGGCAGAGTGAGAGCAGATGTGGAATATTCTAGACCAGGCCCTCTGTGAGCATCCCCCAAGAACCATCATCGGTTAGTAACCC			T				TRB	TRBV12-3*01	TRBD1*01		TRBJ1-1*01						TGTGCCAGCAGTTTAGGTCCGGGCACTGAAGCTTTCTTT	CASSLGPGTEAFF																					250				25								220																																																																		39	13															136
5d01f6969d66d60007c35b89	AGAGCGGGGGGACTCAGCCGTGTATCTCTGTGCCAGCAGCTTAACCGGGGGGCCAGGCACTGAAGCTTTCTTTGGACAAGGCACCAGACTCACAGTTGTAAGAGGAGCCTGGTGCCCATGACAGAGTCAGGGCAGGATGGGAGCTTTACCAGATCAGGGTCACTGTGAGACCCCCAAGACGAATTAAGGGTTAGCACCTC			T				TRB	TRBV7-3*01	TRBD2*01		TRBJ1-1*01						TGTGCCAGCAGCTTAACCGGGGGGCCAGGCACTGAAGCTTTCTTT	CASSLTGGPGTEAFF																					225				40								208																																																																		45	15															136
5d01f6969d66d60007c35d75	AGAACCCAGGGACTCAGCTGTGTACTTCTGTGCCAGCAGTTTAGCGGGAGTACCCGGCACTGAAGCTTTCTTTGGACAAGGCACCAGACTCACAGTTGTACAGAGGGTCCAGGAGTCCATGGCAGAGTGAGAGCAGATGTGGAATATTCCAGACCAGGCCCTCTGTGAACCCCCCAAGATACGCAATTGGTTACGAATAA			T				TRB	TRBV12-3*01	TRBD2*01		TRBJ1-1*01						TGTGCCAGCAGTTTAGCGGGAGTACCCGGCACTGAAGCTTTCTTT	CASSLAGVPGTEAFF																					230				28								206																																																																		45	15															136
5d01f6969d66d60007c35e42	ACAGCAGGAGGACTCGGCCGTGTATCTCTGTGCCAGCAGCTTACGGTTCAGCCCCGGCACTGAAGCTTTCTTTGGACAAGGCACCAGACTCACAGTTGTAGCCTGGTGCCCATGGCAGGGTCAGGGCAGGATGGGAGCTTTACCAGATCAGGATCACTGTGAGCAGGAGCCCCCCAAGAACACCTACTGGTTACAAACTC			T				TRB	TRBV7-2*01	TRBD2*01		TRBJ1-1*01						TGTGCCAGCAGCTTACGGTTCAGCCCCGGCACTGAAGCTTTCTTT	CASSLRFSPGTEAFF																					215				26								220																																																																		45	15															136
5d01f6979d66d60007c37509	CTCTCTGGAGCTGGGGGACTCAGCTTTGTATTTCTGTGCCAGCAGCCTACGACCGGGCACTGAAGCTTTCTTTGGACAAGGCACCAGACTCACAGTTGTACTCCCAGGAGACAAAAGGCCACACAGCAGAGGAGCCTGAAGCCCATGGCAGGATCTCCTAGCTTGGGGCTCCCCCAAGATTCGATAACGGTTACGATTGA			T				TRB	TRBV9*01	TRBD1*01		TRBJ1-1*01						TGTGCCAGCAGCCTACGACCGGGCACTGAAGCTTTCTTT	CASSLRPGTEAFF																					231				25								206																																																																		39	13															136
5d01f6979d66d60007c37681	GATCCAGCCCTCAGAACCCAGGGACTCAGCTGTGTACTTCTGTGCCAGCAGTCCAGGCACTGAAGCTTTCTTTGGACAAGGCACCAGACTCACAGTTGTAAGAGGGTCCAGGAGCCCATGGCAGAGTGAGAGCAGATGTGGAATATTCCAGACCAGGCCCTCTGTGAACATCCCCCAAGACACCGAATAGTTAATATCGG			T				TRB	TRBV12-3*01			TRBJ1-1*01						TGTGCCAGCAGTCCAGGCACTGAAGCTTTCTTT	CASSPGTEAFF																					260												208																																																																		33	11															136
5d01f6979d66d60007c3889b	GATCCAGCCCTCAGAACCCAGGGACTCAGCTGTGTACTTCTGTGCCAGCAGTCCAGGCACTGAAGCTTTCTTTGGACAAGGCACCAGACTCACAGTTGTAGTCCAGGAGCCCATGGCAGAGTGAGAGCAGATGTGGAATATTCCAGACCAGGCCCTCTGTGAACATGAGCCCCCCAAGATGCTCTAACGGTTATTAATGG			T				TRB	TRBV12-3*01			TRBJ1-1*01						TGTGCCAGCAGTCCAGGCACTGAAGCTTTCTTT	CASSPGTEAFF																					260												220																																																																		33	11															136
5d01f6979d66d60007c38f8a	AGAACCCAGGGACTCAGCTGTGTACTTCTGTGCCAGCAGTTTAGCGGGAGTACCCGGCACTGAAGCTTTCTTTGGACAAGGCACCAGACTCACAGTTGTAGAGGGTCCAGGAGTCCATGGCAGAGTGAGAGCAGATGTGGAATATTCCAGACCAGGCCCTCTGTGAACATCCCCCAAGAAACCCCACCGGTTATGACTGC			T				TRB	TRBV12-3*01	TRBD2*01		TRBJ1-1*01						TGTGCCAGCAGTTTAGCGGGAGTACCCGGCACTGAAGCTTTCTTT	CASSLAGVPGTEAFF																					230				28								220																																																																		45	15															136
5d01f6979d66d60007c39179	GCTGTCGGCTGCTCCCTCCCAGACATCTGTGTACTTCTGTGCCAGCAGTTACCCTGGCACTGAAGCTTTCTTTGGACAAGGCACCAGACTCACAGTTGTATGCACAGCACAGGAGGCCGATGCTCATGGCAGATGCTGCATGACGGAGGGGTCTTCTGTATCTGTGCATTCCCCCAAGAGTTGAGATAGGTTACTATCAA			T				TRB	TRBV6-5*01			TRBJ1-1*01						TGTGCCAGCAGTTACCCTGGCACTGAAGCTTTCTTT	CASSYPGTEAFF																					260												208																																																																		36	12															136
5d01f6979d66d60007c393ff	GCGCACACAGCAGGAGGACTCGGCCGTGTATCTCTGTGCCAGCAGCTCCTCCCCGGGAACTGAAGCTTTCTTTGGACAAGGCACCAGACTCACAGTTGTACCAGCCAGAAGAGGAGCCTGGTGCCCATGGCAGGGTCAGGGCAGGATGGGAGCTTTACCAGATCAGGATCCCCCCAAGAAGCCGTAATGGTTAGGATATC			T				TRB	TRBV7-2*01	TRBD1*01		TRBJ1-1*01						TGTGCCAGCAGCTCCTCCCCGGGAACTGAAGCTTTCTTT	CASSSSPGTEAFF																					235				35								201																																																																		39	13															136
5d01f6979d66d60007c3953d	CTCAGCTGTGTATTTTTGTGCTAGTGGTTTGGTACTTAGTGGGACAGGGGGCCCGGGGACTGAAGCTTTCTTTGGACAAGGCACCAGACTCACAGTTGTACCTGGTGGGCACGAATACACCCCCAAGACTTGCGAAATGTTATGACCTCGTACTCTGCGTTGATACCACTGCCCCAAGAACTTGAAATGGTTAGCATGAT			T				TRB	TRBV12-5*01	TRBD1*01		TRBJ1-1*01						TGTGCTAGTGGTTTGGTACTTAGTGGGACAGGGGGCCCGGGGACTGAAGCTTTCTTT	CASGLVLSGTGGPGTEAFF																					175				60								201																																																																		57	19															136
5d01f6989d66d60007c39d77	CGCCAGCACCAACCAGACATCTATGTACCCCTGTGCCAGCAGTCCGCGATTCCCGGGCACTGAAGCTTTCTTTGGACAAGGCACCAGACTCACAGTTGTATCTAGACTAGAAAGGGTCTAGAGGTGCTAGAGAGTGAAGGACATCCCTTGTGCTCATGGAAGTGTCACTGTCCCCAAGACCAGATACTGGTTACCATTCT			T				TRB	TRBV28*01	TRBD2*01		TRBJ1-1*01						TGTGCCAGCAGTCCGCGATTCCCGGGCACTGAAGCTTTCTTT	CASSPRFPGTEAFF																					201				42								206																																																																		42	14															136
5d01f6989d66d60007c3a3b5	AGAGTCTGCCATCCCCAACCAGACAGCTCTTTACTTCTGTGCCACCTCGAGCCCGGGGACTGAAGCTTTCTTTGGACAAGGCACCAGACTCACAGTTGTAAAAAGGCCCCACAGAAGAAGAGCAGGGAGGCCATGGCATGAAGAGGCAGGATGGAGGTGTTTCCAGCTCTCCCCCAAGATCCGATAGTGGTTAAAACTTT			T				TRB	TRBV24-1*01	TRBD1*01		TRBJ1-1*01						TGTGCCACCTCGAGCCCGGGGACTGAAGCTTTCTTT	CATSSPGTEAFF																					230				30								201																																																																		36	12															136
5d01f6989d66d60007c3bbdd	TCTGGAGTCCGCTACCAGCTCCCAGACATATGTGTACTTCTGTGCCATCTCACCCGGCACTGAAGCTTTCTTTGGACAAGGCACCAGACTCACAGTTGTACATTTCAGGTCCAGGCCAGGATCTCATCTCTCCCAGCCCTGCCTGGGGAAATAGAACTTAGGTTCTCAGTCCCCCAAGATGATGGAAGGGTTAGAATCTT			T				TRB	TRBV10-3*01	TRBD1*01		TRBJ1-1*01						TGTGCCATCTCACCCGGCACTGAAGCTTTCTTT	CAISPGTEAFF																					231				25								206																																																																		33	11															136
5d01f6b59d66d60007c3c45c	CGCTACCAGCTCCCATACATCTGTGTACTGCTGTGCCATCAGTGCCGGACTACCCGGCACTGAAGCTTTCTTTGGACAAGGCACCAGACTCACAGTTGTACAGGAGACAAAGGGCCACATAGAAGAACAACCTTGTGCCCATTTCAGGTCCAGGCCAGGATCTCATCTCTCCCCCAAGAGGTCTCAGAGGTTACGAAATC			T				TRB	TRBV10-3*01	TRBD2*01		TRBJ1-1*01						TGTGCCATCAGTGCCGGACTACCCGGCACTGAAGCTTTCTTT	CAISAGLPGTEAFF																					192				30								206																																																																		42	14															136
5d01f6b59d66d60007c3cbbd	CCATCCTGAAGACAGCAGCTTCTACATCTGCAGTGCTAGTTTGGGTAGGGGGCCGGGCACTGAAGCTTTCTTTGGACAAGGCACCAGACTCACAGTTGTAGCCCGGAGCCTGGCCCCAGAAGCAGCAGAAGCAGCAGCATCTTCCGTGATGGCCTCACACCACCTTCTCTCCCCCAAGACCCACGACAGGTTAGCAGAAT			T				TRB	TRBV20-1*04	TRBD1*01		TRBJ1-1*01						TGCAGTGCTAGTTTGGGTAGGGGGCCGGGCACTGAAGCTTTCTTT	CSASLGRGPGTEAFF																					200				35								220																																																																		45	15															136
5d01f6b59d66d60007c3cd69	CACAGAGCAGGGGGAATCGGCCATGTATCTCTGTGCCAGCAGCAAGGACCCCCCGGGCACTGAAGCTTTCTTTGGACAAGGCACCAGACTCACAGTTGTAACCAGATCAGGGTCACTGTCCCCCAAGACGTTCTAGTGGTTACGACAAAGTACTCTGCGTTGATACCACTGCCCCAAGAGACCTAATAGGTTATTACTGC			T				TRB	TRBV7-9*01	TRBD2*01		TRBJ1-1*01						TGTGCCAGCAGCAAGGACCCCCCGGGCACTGAAGCTTTCTTT	CASSKDPPGTEAFF																					201				36								206																																																																		42	14															136
5d01f6b59d66d60007c3df68	GCCCTCAGAACCCAGTGACTCAGCTGTGTACTTCTGTGCCAGCAGTTTAGGTCCGGGCACTGAAGCTTTCTTTGGACAAGGCACCAGACTCACAGTTGTAAGAAGGTCCAGGAGTCCATGGCAGAGTGAGAGCAGATGTGGAATATTCTAGACCAGGCCCTCTGTGAGCATCCCCCAAGAAGATAACTGGTTAACACATC			T				TRB	TRBV12-3*01	TRBD1*01		TRBJ1-1*01						TGTGCCAGCAGTTTAGGTCCGGGCACTGAAGCTTTCTTT	CASSLGPGTEAFF																					236				25								208																																																																		39	13															136
5d01f6b59d66d60007c3e338	GCCCAGCCCCAACCAGACCTCTCTGTACTTCTGTGCCAGCAGTACATCGTTCCCGGGGACTGAAGCTTTCTTTGGACAAGGCACCAGACTCACAGTTGTAGAAGGCAAAGGACCACATAGCCAAGGAGCTGGGGGCCCATGGCAGCATCAGGCAGGTGTCTGCCAGTTCTCCCCTAAGAAGTAACACCGGTTACTACAAC			T				TRB	TRBV27*01	TRBD1*01		TRBJ1-1*01						TGTGCCAGCAGTACATCGTTCCCGGGGACTGAAGCTTTCTTT	CASSTSFPGTEAFF																					217				35								215																																																																		42	14															136
5d01f6b59d66d60007c3fb60	GAGCACCTTGGAGCTGGGGGACTCGGCCCTTTATCTTTGCGCCAGCAGCTTGCCAGGCACTGAAGCTTTCTTTGGACAAGGCACCAGACTCACAGTTGTACAGGAGACAAAGCAGCACCCAACAGAGCAGCCTGGAGCCCATGGCACAAAGGGGCAGGCAGCACTGTGTCTCCCCAAGAGACAGTAGAGGTTAGAACCTC			T				TRB	TRBV5-1*01			TRBJ1-1*01						TGCGCCAGCAGCTTGCCAGGCACTGAAGCTTTCTTT	CASSLPGTEAFF																					264												206																																																																		36	12															136
5d01f6b59d66d60007c3fbbb	CCAGACATCTGTGTACTTCTGTGCCAGCAACCTACAATCGGGACAGGGAGCCCCGGGCACTGAAGCTTTCTTTGGACAAGGCACCAGACTCACAGTTGTATGATAGGGGAACAGGACTCCCCCCAAGAATAAGTACAGGTTAGAACAACGTACTCTGCGTTGATACCACTGCCCCAAGACGACCCACTGGTTACCAATAA			T				TRB	TRBV6-6*01	TRBD1*01		TRBJ1-1*01						TGTGCCAGCAACCTACAATCGGGACAGGGAGCCCCGGGCACTGAAGCTTTCTTT	CASNLQSGQGAPGTEAFF																					145				54								208																																																																		54	18															136
5d01f6b59d66d60007c4000c	CCTGCAGCCAGAAGACTCAGCCCTGTATCTCTGCGCCAGCAGCCAAGTCTTCCCCGGGACTGAAGCTTTCTTTGGACAAGGCACCAGACTCACAGTTGTAAGGAGACAGAGAACCGCACAGCAGAGCAGCCTGCAGCCCATGCTAGCCTCGGGTCTGAGATGGGGCCTCTCCCCCAAGAGATCAGAGAGGTTAGAACATG			T				TRB	TRBV4-1*01	TRBD1*01		TRBJ1-1*01						TGCGCCAGCAGCCAAGTCTTCCCCGGGACTGAAGCTTTCTTT	CASSQVFPGTEAFF																					243				30								203																																																																		42	14															136
5d01f6b59d66d60007c40585	GCCCTCAGAACCCAGGGACTCAGCTGTGTACTTCTGTGCCAGCGCCCGGGGGCCGGGCACTGAAGCTTTCTTTGGACAAGGCACCAGACTCACAGTTGTAGAAGGTCCAGGAGTCCATGGCAGAGTGAGAGCAGATGTGGAATATTCTAGACCAGGCCCTCTGTGAGCATCCCCCAAGAATCCTCATAGGTTAGTACCGG			T				TRB	TRBV12-3*01	TRBD2*01		TRBJ1-1*01						TGTGCCAGCGCCCGGGGGCCGGGCACTGAAGCTTTCTTT	CASARGPGTEAFF																					215				35								220																																																																		39	13															136
5d01f6b59d66d60007c411d6	CCGGTCCACAAAGCTGGAGGACTCAGCCATGTACTTCTGTGCCAGCTGGATCCCGGGGACTGAAGCTTTCTTTGGACAAGGCACCAGACTCACAGTTGTATTCCTGTCCCATCTGTGTGCCCCCAAGAGTCTCTAACGGTTACCACGAAGTACTCTGCGTTGATACCACTGCCCCAAGAATCCGGATAGGTTATGATGGC			T				TRB	TRBV2*01	TRBD1*01		TRBJ1-1*01						TGTGCCAGCTGGATCCCGGGGACTGAAGCTTTCTTT	CASWIPGTEAFF																					230				35								201																																																																		36	12															136
5d01f6b59d66d60007c42a2b	GGCTGCTCCCTCCCAGACATCTGTGTACTTCTGTGCCAGCAGTTACTCGATACCGGGCACTGAAGCTTTCTTTGGACAAGGCACCAGACTCACAGTTGTATGGAATTTTGGGGTCTGAGTGACACCAGCATTCACTGGACCTGCCCACAGGAGAGACAAGGCTGCACAGCCCCCCAAGATTTGCCAATGGTTAATATGTT			T				TRB	TRBV6-5*01	TRBD1*01		TRBJ1-1*01						TGTGCCAGCAGTTACTCGATACCGGGCACTGAAGCTTTCTTT	CASSYSIPGTEAFF																					250				25								208																																																																		42	14															136
5d01f6b59d66d60007c42de6	CCAGCGCACAGAGCAGCGGGACTCGGCCATGTATCGCTGTGCCAGCAGCTTACCGGGCACTGAAGCTTTCTTTGGACAAGGCACCAGACTCACAGTTGTATGTCCCCTCTTTGTGACTTTGTACCTGGGAGACTGGGAGACTCCAGCACCTGTGTGATCTGTGGAAATAGCCCTCAAGAGCCGATAGAGGTTAACACCAT			T				TRB	TRBV7-6*01			TRBJ1-1*01						TGTGCCAGCAGCTTACCGGGCACTGAAGCTTTCTTT	CASSLPGTEAFF																					261												208																																																																		36	12															136
5d01f6b59d66d60007c43493	TCTGGAGTCCGCTACCAGCTCCCAGACATCTGTGTACTTCTGTGCCATCTCACCCGGCACTGAAGCTTTCTTTGGACAAGGCACCAGACTCACAGTTGTACATTTCAGGTCCAGGCCAGGATCTCATCTCTCCCAGCCCTGCCTGGGGAAATAGAACTTAGGTTCTCAGTCCCCCAAGATGATGGAAGGGTTAGAATCTT			T				TRB	TRBV10-3*01	TRBD1*01		TRBJ1-1*01						TGTGCCATCTCACCCGGCACTGAAGCTTTCTTT	CAISPGTEAFF																					245				25								206																																																																		33	11															136
5d01f6b59d66d60007c438c0	GATCCAGCCCTCAGAACCCAGGGACTCAGCTGTGTACTTCTGTGCCAGCAGTCCAGGCACTGAAGCTTTCTTTGGACAAGGCACCAGACTCACAGTTGTAGAGGGTCCAGGAGCCCATGGCAGAGTGAGAGCAGATGTGGAATATTCCAGACCAGGCCCTCTGTGAACATCCCCCAAGAAGTGCTAGTGGTTAGTATCTT			T				TRB	TRBV12-3*01			TRBJ1-1*01						TGTGCCAGCAGTCCAGGCACTGAAGCTTTCTTT	CASSPGTEAFF																					260												220																																																																		33	11															136
5d01f6b59d66d60007c43b8a	TCCTGAAGACAGCAGCTTCTACATCTGCAGCCCCGGGGGTCCCCAGACAGGGCCGGGTACTGAAGCTTTCTTTGGACAAGGCACCAGACTCACAGTTGTAAAGCCCGGAGCCTGGCCCCAGAAGCAGCAGAAGCAGCAGCATTCCGTGATGGCCTCACACCACCTTCTCTCCCCTAAGAGCCTATAACGGTTACGAGTCG			T				TRB	TRBV20-1*06	TRBD1*01		TRBJ1-1*01						TGCAGCCCCGGGGGTCCCCAGACAGGGCCGGGTACTGAAGCTTTCTTT	CSPGGPQTGPGTEAFF																					150				42								201																																																																		48	16															136
5d01f6b59d66d60007c44f56	AGGCCTGGGGGACGCAGCCATGTACCTGTGTGCCACCAGCAGAGGAGGGGCGCCGGGTACTGAAGCTTTCTTTGGACAAGGCACCAGACTCACAGTTGTACCATCCAGTGGAGAAGCCCAGGACCCATGGCAGGAATACCACCCCATACAGGAATGAAGCATCTGTCTGTCCCCCAAGACCCCCAAACGGTTATTATGTC			T				TRB	TRBV15*01	TRBD1*01		TRBJ1-1*01						TGTGCCACCAGCAGAGGAGGGGCGCCGGGTACTGAAGCTTTCTTT	CATSRGGAPGTEAFF																					206				40								201																																																																		45	15															136
5d01f6b59d66d60007c4507b	AGAACCCAGGGACTCAGCTGTGTACTTCTGTGCCAGCAGTTTAGCGGGAGTACCCGGCACTGAAGCTTTCTTTGGACAAGGCACCAGACTCACAGTTGTAGAGGGTCCAGGAGTCCATGGCAGAGTGAGAGCAGATGTGGAATATTCCAGACCAGGCCCTCTGTGAACATCCCCCAAGACTGCTAATAGGTTATTATCTG			T				TRB	TRBV12-3*01	TRBD2*01		TRBJ1-1*01						TGTGCCAGCAGTTTAGCGGGAGTACCCGGCACTGAAGCTTTCTTT	CASSLAGVPGTEAFF																					230				28								220																																																																		45	15															136
5d01f6b59d66d60007c45826	TGCTCCCTCCCAGACATCTGTGTACTTCTGTGCCAGCAGTAGACAGGGGGCGCCGGGAACTGAAGCTTTCTTTGGACAAGGCACCAGACTCACAGTTGTAAAGGCTGCACAGCACAGGAGGCCGATGCTCATGGCAGATGCTGCATGACGGAGGGGTCTTCTGTATCTGTCCCCCAAGACATAAAAAAGGTTACTACTTC			T				TRB	TRBV6-6*03	TRBD1*01		TRBJ1-1*01						TGTGCCAGCAGTAGACAGGGGGCGCCGGGAACTGAAGCTTTCTTT	CASSRQGAPGTEAFF																					205				65								201																																																																		45	15															136
5d01f6b59d66d60007c45a69	GCGCACACAGCAGGAGGACTCGGCCGTGTATCTCTGTGCCAGCAGCTTCTCCCCGGGGACTGAAGCTTTCTTTGGACAAGGCACCAGACTCACAGTTGTAGCCTGGTGCCCATGGCAGGGTCAGGGCAGGATGGGAGCTTTACCAGATCAGGATCACTGTGAGCAGGAGCCCCCCAAGAGCGTGCAGTGGTTAGTATGAT			T				TRB	TRBV7-2*01	TRBD1*01		TRBJ1-1*01						TGTGCCAGCAGCTTCTCCCCGGGGACTGAAGCTTTCTTT	CASSFSPGTEAFF																					240				30								215																																																																		39	13															136
5d01f6b59d66d60007c45f27	GATCCAGCCCTCAGAACCCAGGGACTCAGCTGTGTACTTCTGTGCCAGCAGTCCAGGCACTGAAGCTTTCTTTGGACAAGGCACCAGACTCACAGTTGTAAGAGGGTCCAGGAGCCCATGGCAGAGTGAGAGCAGATGTGGAATATTCCAGACCAGGCCCTCTGTGAACATCCCCCAGATAATTAATAGGTTATCACCAC			T				TRB	TRBV12-3*01			TRBJ1-1*01						TGTGCCAGCAGTCCAGGCACTGAAGCTTTCTTT	CASSPGTEAFF																					260												208																																																																		33	11															136
5d01f6b59d66d60007c45f73	CAGTGCCCATCCTGAAGACAGCAGCTTCTACATCTGCAGTCCGGAGGGGGCGCCGGGGACTGAAGCTTTCTTTGGACAAGGCACCAGACTCACAGTTGTACAGAAGCAGCAGCATCTTCCGTGATGGCCTCACACCACCTTCTCTGGGGAGAGTTGTGACCACTGCCTCCCCCCCAAGATTTCACAATGGTTAAAAGATT			T				TRB	TRBV20-1*05	TRBD1*01		TRBJ1-1*01						TGCAGTCCGGAGGGGGCGCCGGGGACTGAAGCTTTCTTT	CSPEGAPGTEAFF																					200				50								201																																																																		39	13															136
5d01f6b59d66d60007c46181	GCTGTCGGCTGCTCCCTCCCAGACATCTGTGTACTTCTGTGCCAGCAGTTACCCTGGCACTGAAGCTTTCTTTGGACAAGGCACCAGACTCACAGTTGTATGCACAGCACAGGAGGCCGATGCTCATGGCAGATGCTGCATGACGGAGGGGTCTTCTGTATCTGTGCATTCCCCCAAGAGTTGAGATAGGTTACTATCAA			T				TRB	TRBV6-5*01			TRBJ1-1*01						TGTGCCAGCAGTTACCCTGGCACTGAAGCTTTCTTT	CASSYPGTEAFF																					260												208																																																																		36	12															136
5d01f6b59d66d60007c46df9	GCGCACACAGCAGGAGGACTCGGCCGTGTATCTCTGTGCCAGCAGCTTAAACCCAGGCACTGAAGCTTTCTTTGGACAAGGCACCAGACTCACAGTTGTACCCAGAAGAGGAGCCTGGTGCCCATGGCAGGGTCAGGGCAGGATGGGAGCTTTACCAGATCAGGATCACTCCCCCAAGACGTCAAACCGGTTACCAAGCT			T				TRB	TRBV7-2*01			TRBJ1-1*01						TGTGCCAGCAGCTTAAACCCAGGCACTGAAGCTTTCTTT	CASSLNPGTEAFF																					245												206																																																																		39	13															136
5d01f6b59d66d60007c4711c	CTCAGAACCCAGGGACTCAGCTGTGTACTTCTGTGCCAGCAGTTTGACCCTTCCGGGGACTGAAGCTTTCTTTGGACAAGGCACCAGACTCACAGTTGTAGAGGGTCCAGGAGTCCATGGCAGAGTGAGAGCAGATGTGGAATATTCCAGACCAGGCCCTCTGTGAACATCCCCCAAGATCTATCACGGGTTAGCAGGTG			T				TRB	TRBV12-3*01	TRBD1*01		TRBJ1-1*01						TGTGCCAGCAGTTTGACCCTTCCGGGGACTGAAGCTTTCTTT	CASSLTLPGTEAFF																					225				29								215																																																																		42	14															136
5d01f6b59d66d60007c47a4e	AGAACCCAGGGACTCAGCTGTGTACTTCTGTGCCAGCAGTTTAGCGGGAGTACCCGGCACTGAAGCTTTCTTTGGACAAGGCACCAGACTCACAGTTGTAGAGGGTCCAGGAGTCCATGGCAGAGTGAGAGCAGATGTGGAATATTCCAGACCAGGCCCTCTGTGAACATCCCCCAAGATCCGAGAAGGGTTATTACGCG			T				TRB	TRBV12-3*01	TRBD2*01		TRBJ1-1*01						TGTGCCAGCAGTTTAGCGGGAGTACCCGGCACTGAAGCTTTCTTT	CASSLAGVPGTEAFF																					230				28								220																																																																		45	15															136
5d01f6b59d66d60007c491bf	GGCTGCTCCCTCCCAGACATCTGTGTACTTCTGTGCCAGCAGTGAGGGACCCCCGGGCACTGAAGCTTTCTTTGGACAAGGCACCAGACTCACAGTTGTAAGGGGGTCATTCTGAGACTCCCCCAAGACGCGTGACTGGTTAGTATGCAGTACTCTGCGTTGATACCACTGCCCCAAGAACGCACAACGGTTAGTATATT			T				TRB	TRBV6-1*01	TRBD2*01		TRBJ1-1*01						TGTGCCAGCAGTGAGGGACCCCCGGGCACTGAAGCTTTCTTT	CASSEGPPGTEAFF																					225				31								208																																																																		42	14															136
5d01f6b59d66d60007c4ab50	CCAGCAGGTAGTGCGAGGAGATTCGGCAGCTTATTTCTGTGCCAGCTCACCACCGGGGACTGAAGCTTTCTTTGGACAAGGCACCAGACTCACAGTTGTAACGTCGGGGAACCAGACCTCACAGCTGCCTCCTACAAGATGCATCTTCCTGTGAGGTCACCATTTCCAGTCCCCCAAGACGCAATATTGGTTACGACCCC			T				TRB	TRBV18*01			TRBJ1-1*01						TGTGCCAGCTCACCACCGGGGACTGAAGCTTTCTTT	CASSPPGTEAFF																					280												201																																																																		36	12															136
5d01f6b59d66d60007c4c2e2	CAGTGCCCATCCTGAAGACAGCAGCTTCTACATCTGCAGTGCACTCCGGGCCCCCGGCACTGAAGCTTTCTTTGGACAAGGCACCAGACTCACAGTTGTACCAGCTCGGATGTTGAGAGACGACAGCACCAAGCCCGGAGCCTGGCCCCAGAAGCAGCAGAAGCAGCAGCCCCCCAAGAATGCGAATAGGTTACCATTTC			T				TRB	TRBV20-1*05	TRBD2*01		TRBJ1-1*01						TGCAGTGCACTCCGGGCCCCCGGCACTGAAGCTTTCTTT	CSALRAPGTEAFF																					210				40								206																																																																		39	13															136
5d01f6b59d66d60007c4c4a5	GCAGCCAGAAGACTCAGCCCTGTATCTCTGCGCCAGCAGCCATCCTGACTTCCCGGGGACTGAAGCTTTCTTTGGACAAGGCACCAGACTCACAGTTGTAAGACAGAGAACCGCACAGCAGAGCAGCCTGCAGCCCATGCTAGCCTCGGGTCTGAGATGGGGCCTCTGACTCCCCCCAGAAGTCGCACGGGTTAAACATA			T				TRB	TRBV4-1*01	TRBD1*01		TRBJ1-1*01						TGCGCCAGCAGCCATCCTGACTTCCCGGGGACTGAAGCTTTCTTT	CASSHPDFPGTEAFF																					210				35								203																																																																		45	15															136
5d01f6b59d66d60007c4cbf6	CAGCTCCCAGACATCTGTGTACTTCTGTGCCATCAGTGAATGGGACAGGGGGCCTGGTACTGAAGCTTTCTTTGGACAAGGCACCAGACTCACAGTTGTATCCAGGCCAGGATCTCATCTCCCCCAAGACATTAGAATGGTGAGAATAACGTACTCGCGTTGATACCACTGCCCCAAGACAGTAGATTGGTTAGTACCAG			T				TRB	TRBV10-3*01	TRBD1*01		TRBJ1-1*01						TGTGCCATCAGTGAATGGGACAGGGGGCCTGGTACTGAAGCTTTCTTT	CAISEWDRGPGTEAFF																					195				60								201																																																																		48	16															136
5d01f6b59d66d60007c4cf06	GATCCAGCCCTCAGAACCCAGGGACTCAGCTGTGTACTTCTGTGCCAGCAGTCCAGGCACTGAAGCTTTCTTTGGACAAGGCACCAGACTCACAGTTGTAGAGGGTCCAGGAGCCCATGGCAGAGTGAGAGCAGATGTGGAATATTCCAGACCAGGCCCTCTGTGAACATCCCCCAAGAAGTGCTAGTGGTTAGTATCTT			T				TRB	TRBV12-3*01			TRBJ1-1*01						TGTGCCAGCAGTCCAGGCACTGAAGCTTTCTTT	CASSPGTEAFF																					260												220																																																																		33	11															136
5d01f6b59d66d60007c4d4eb	GGAGTCTGCCAGGCCCTCACATACCTCTCAGTACCTCTGTGCCAGCAGTGACCCCGGCACTGAAGCTTTCTTTGGACAAGGCACCAGACTCACAGTTGTAATAAAAGCCCATGTAGCAGAGGAGCCTGATAGTCATGGCACAGTTGGGGCTAGAGAGGATGTCTCCCAGTCCCCCAAGATATCCCAATGGTTAATACATT			T				TRB	TRBV25-1*01	TRBD1*01		TRBJ1-1*01						TGTGCCAGCAGTGACCCCGGCACTGAAGCTTTCTTT	CASSDPGTEAFF																					255				25								206																																																																		36	12															136
5d01f6b59d66d60007c4f73e	AGAGCGGGGGGACTCAGCCGTGTATCTCTGTGCCAGCAGCTTAACCGGGGGGCCAGGCACTGAAGCTTTCTTTGGACAAGGCACCAGACTCACAGTTGTACTGCCCAGCAGAGGAGCCTGGTGCCCATGACAGAGTCAGGGCAGGATGGGAGCTTTACCAGATCAGGGTCCCCCCAAGACAATCTAAAGGTTACTATCGA			T				TRB	TRBV7-3*01	TRBD2*01		TRBJ1-1*01						TGTGCCAGCAGCTTAACCGGGGGGCCAGGCACTGAAGCTTTCTTT	CASSLTGGPGTEAFF																					225				40								206																																																																		45	15															136
5d01f6b59d66d60007c4fb99	TCTGGAGTCCGCTACCAGCTCCCAGACATCTGTGTACTTCTGTGCCATCTCACCCGGCACTGAAGCTTTCTTTGGACAAGGCACCAGACTCACAGTTGTAAGGAGACAAAGGGCCACATAGAAGAACAACCTTGTGCCCATTTCAGGTCCAGGCCAGGATCTCATCTCTCCCCCCAAGATTGTGAACGGGTTACCAATCC			T				TRB	TRBV10-3*01	TRBD1*01		TRBJ1-1*01						TGTGCCATCTCACCCGGCACTGAAGCTTTCTTT	CAISPGTEAFF																					245				25								208																																																																		33	11															136
5d01f6b59d66d60007c4ffd8	GCAGGGGGACTCGGCCATGTATCTCTGTGCCAGCAGCTTATCACCGACAGGTCCGGGGACTGAAGCTTTCTTTGGACAAGGCACCAGACTCACAGTTGTACAGCAGAGGAGGCTGGTGCCCATGGCAGGGTCAGGGCAGGATGGGAGCTTTACCAGATCAGGGTCACTGTCCCCCAAGAACGACGACCGGTTACGACGCC			T				TRB	TRBV7-9*01	TRBD1*01		TRBJ1-1*01						TGTGCCAGCAGCTTATCACCGACAGGTCCGGGGACTGAAGCTTTCTTT	CASSLSPTGPGTEAFF																					200				30								201																																																																		48	16															136
5d01f6b69d66d60007c50408	CCTGGAGTCTGCCAGGCCCTCACATACCTCTCAGTACCTCTGTGCCAGCAGTCCAGGGACTGAAGCTTTCTTTGGACAAGGCACCAGACTCACAGTTGTAAAAGCCCATGTAGCAGAGGAGCCTGATAGTCATGGCACAGTTGGGGCTAGAGAGGATGTCTCCCAGTAGTCCCCCAAGACCACAAAATGGTTAAGAGCTT			T				TRB	TRBV25-1*01	TRBD1*01		TRBJ1-1*01						TGTGCCAGCAGTCCAGGGACTGAAGCTTTCTTT	CASSPGTEAFF																					260				25								201																																																																		33	11															136
5d01f6b69d66d60007c5063a	GTCGGCTGCTCCCTCCCAGACATCTGTGTACTTCTGTGCCAGCAGTTACTCCCCCGGCACTGAAGCTTTCTTTGGACAAGGCACCAGACTCACAGTTGTAACTGGACCTGCCCACAGGAGAGACAAGGCTGCACAGCACAGGAGGCCGATGCTCATGGCAGATGCTGCATCCCCCAAGACAATGTAGTGGTTAGCATCCA			T				TRB	TRBV6-5*01	TRBD1*01		TRBJ1-1*01						TGTGCCAGCAGTTACTCCCCCGGCACTGAAGCTTTCTTT	CASSYSPGTEAFF																					255				25								206																																																																		39	13															136
5d01f6b69d66d60007c50763	GGAGTCCGCTACCAGCTCCCAGACATCTGTGTACTTCTGTGCCATCAGTGAGCCGGGGACTGAAGCTTTCTTTGGACAAGGCACCAGACTCACAGTTGTAAGGAGACAAAGGGCCACATAGAAGAACAACCTTGTGCCCATTTCAGGTCCAGGCCAGGATCTCATCTCTCCCCCCAAGACCAAATAGAGGTTAACAAATA			T				TRB	TRBV10-3*01			TRBJ1-1*01						TGTGCCATCAGTGAGCCGGGGACTGAAGCTTTCTTT	CAISEPGTEAFF																					261												203																																																																		36	12															136
5d01f6b69d66d60007c507ca	GTCCACAAAGCTGGAGGACTCAGCCATGTACTTCTGTGCCACCCGGAGGGGGCCCGGAACTGAAGCTTTCTTTGGACAAGGCACCAGACTCACAGTTGTACTCAGGCATCTGGTCCTGTGGAGGAAAGGAGGGGCATTTTGAGCTCCCATGGCCCCACAGGCAAGGTCTGCCCCCAAGATTCCCTAACGGTTACCATTTT			T				TRB	TRBV2*01	TRBD2*01		TRBJ1-1*01						TGTGCCACCCGGAGGGGGCCCGGAACTGAAGCTTTCTTT	CATRRGPGTEAFF																					205				43								201																																																																		39	13															136
5d01f6b69d66d60007c50a01	TGCTCCCTCCCAGACATCTGTGTACTTCTGTGCCAGCAGTTACTCGTGGGGGCCTGGCACTGAAGCTTTCTTTGGACAAGGCACCAGACTCACAGTTGTAGGCTGATGCTCATGGCAGGTGCTCCAGGACGGAGGGGTCTTCTGTATCTGTGCATTGATGAAAGGGGAACAGGCCCCCATTGACTAAGGGTTAAAATACA			T				TRB	TRBV6-5*01	TRBD2*01		TRBJ1-1*01						TGTGCCAGCAGTTACTCGTGGGGGCCTGGCACTGAAGCTTTCTTT	CASSYSWGPGTEAFF																					230				35								220																																																																		45	15															136
5d01f6b69d66d60007c515c9	AGAACCCAGGGACTCAGCTGTGTACTTCTGTGCCAGCAGTTTAGCGGGAGTACCCGGCACTGAAGCTTTCTTTGGACAAGGCACCAGACTCACAGTTGTAGAGGGTCCAGGAGTCCATGGCAGAGTGAGAGCAGATGTGGAATATTCCAGACCAGGCCCTCTGTGAACATCCCCCAAGAGTCTGAATCGGTTACTATGCA			T				TRB	TRBV12-3*01	TRBD2*01		TRBJ1-1*01						TGTGCCAGCAGTTTAGCGGGAGTACCCGGCACTGAAGCTTTCTTT	CASSLAGVPGTEAFF																					230				28								220																																																																		45	15															136
5d01f6b69d66d60007c525a1	CCAGCCCTCAGAACCCAGGGACTCAGCTGTGTACTTCTGTGCCAGCAGTTTCCCGGGGACTGAAGCTTTCTTTGGACAAGGCACCAGACTCACAGTTGTAAGAGGGTCCAGGAGCCCATGGCAGAGTGAGAGCAGATGTGGAATATTCCAGACCAGGCCCTCTGTGAACATCCCCAAGATAAATAAATGGTTAGAATCTG			T				TRB	TRBV12-3*01	TRBD1*01		TRBJ1-1*01						TGTGCCAGCAGTTTCCCGGGGACTGAAGCTTTCTTT	CASSFPGTEAFF																					255				30								203																																																																		36	12															136
5d01f6b69d66d60007c526e6	GATCCAGCCCTCAGAACCCAGGGACTCAGCTGTGTACTTCTGTGCCAGCAGTCCAGGCACTGAAGCTTTCTTTGGACAAGGCACCAGACTCACAGTTGTAAGAGGGTCCAGGAGCCCATGGCAGAGTGAGAGCAGATGTGGAATATTCCAGACCAGGCCCTCTGTGAACATCCCCCAAGACACCGAATAGTTAATATCGG			T				TRB	TRBV12-3*01			TRBJ1-1*01						TGTGCCAGCAGTCCAGGCACTGAAGCTTTCTTT	CASSPGTEAFF																					260												208																																																																		33	11															136
5d01f6b69d66d60007c52784	GTCCACAAAGCTGGAGGACTCAGCCATGTACTTCTGTGCCAGCAGTGAAGCGCCCGGGACAGAAGCTTTCTTTGGACAAGGCACCAGACTCACAGTTGTACCTAGCTCAGGCATCTGGTCCCCCAAGAATAAGGAGAGGTTATAATAACGTACTCTGCGTTGATACCACTGCCCCAAGACACCTAAAAGGTTACCATAAC			T				TRB	TRBV2*01	TRBD1*01		TRBJ1-1*01						TGTGCCAGCAGTGAAGCGCCCGGGACAGAAGCTTTCTTT	CASSEAPGTEAFF																					265				25								187																																																																		39	13															136
5d01f6b69d66d60007c529f7	TACCAGCTCCCAGACATCTGTGTACTTCTGTGCCATCAGGGACTTACAGGTACCGGGGACTGAAGCTTTCTTTGGACAAGGCACCAGACTCACAGTTGTAGAGACAAAGGGCCACATAGAAGAACAACCTTGTGCCCATTTCAGGTCCAGGCCAGGATCTCATCTCTCCCCCCCCAAGAATGCGGAATGGTTACAACGTA			T				TRB	TRBV10-3*01	TRBD1*01		TRBJ1-1*01						TGTGCCATCAGGGACTTACAGGTACCGGGGACTGAAGCTTTCTTT	CAIRDLQVPGTEAFF																					196				26								215																																																																		45	15															136
5d01f6b69d66d60007c52a54	CCAAAAGAACCCGACAGCTTTCTATCTCTGTGCCAGTGACGCAATCTTCGGGCCGGGGACTGAAGCTTTCTTTGGACAAGGCACCAGACTCACAGTTGTAGGAAGAGAATGAGAAAAGAGACTTGGCTCGGGGGCTTCTCCTGGCCTAATGTGCAGAGTTTGTCAGAGGCTGGAATCCCCTAAGATCAGAAACAGGTTAG			T				TRB	TRBV19*01	TRBD1*01		TRBJ1-1*01						TGTGCCAGTGACGCAATCTTCGGGCCGGGGACTGAAGCTTTCTTT	CASDAIFGPGTEAFF																					185				25								215																																																																		45	15															136
5d01f6b79d66d60007c53bde	GGAGTCGCCCAGCCCCAACCAGACCTCTCTGTACTTCTGTGCCAGCGGGAATCCGGGCACTGAAGCTTTCTTTGGACAAGGCACCAGACTCACAGTTGTAGAAGGCAAAGGACCACATAGCCAAGGAGCTGGGGGCCCATGGCAGCATCAGGCAGGTGTCTGCCAGTTCTCCCCCAAGACAAATAAGCGGTTATGAAAAT			T				TRB	TRBV27*01	TRBD1*01		TRBJ1-1*01						TGTGCCAGCGGGAATCCGGGCACTGAAGCTTTCTTT	CASGNPGTEAFF																					230				25								220																																																																		36	12															136
5d01f6b79d66d60007c53f8e	GACCAGTGCCCATCCTGAAGACAGCAGCTTCTACATCTGCAGTGCTTCGGGCCCTGGCACTGAAGCTTTCTTTGGACAAGGCACCAGACTCACAGTTGTACAGAAGCAGCAGCATCTTCCGTGATGGCCTCACACCACCTTCTCTGGGGAGAGTTGTGACCACTGCCTCTCCCCCAAGATATGTCATCGGTTATCACAGT			T				TRB	TRBV20-1*05	TRBD2*02		TRBJ1-1*01						TGCAGTGCTTCGGGCCCTGGCACTGAAGCTTTCTTT	CSASGPGTEAFF																					230				35								206																																																																		36	12															136
5d01f6d59d66d60007c54f00	CACAGAGCAGGGGGACTCGGCCATGTATCTCTGTGCCAGCAGCTCCTTTCCCCCGGGCACTGAAGCTTTCTTTGGACAAGGCACCAGACTCACAGTTGTAACAGGGCCATCCAGCAGAGGAGGCTGGTGCCCATGGCAGGGTCAGGGCAGGATGGGAGCTTTACCAGATCCCCCCAAGAATCAAAAGCGGTTAGGACTTC			T				TRB	TRBV7-9*01	TRBD1*01		TRBJ1-1*01						TGTGCCAGCAGCTCCTTTCCCCCGGGCACTGAAGCTTTCTTT	CASSSFPPGTEAFF																					220				30								206																																																																		42	14															136
5d01f6d59d66d60007c54f5c	CCCTGTATCTCTGTGCCAGCAGCCAAGATCATTCGAAGGCCAGGGGACTTATCCGGGCACTGAAGCTTTCTTTGGACAAGGCACCAGACTCACAGTTGTATTGTAGACAAACATGAGCTCCAGTGGCTTCTTAGCACTTTGCTTGTACCAATACATAGCGTTATGCCCCCCCCTCATGATCACGAAATGGTTAAAAATCT			T				TRB	TRBV4-2*01	TRBD1*01		TRBJ1-1*01						TGTGCCAGCAGCCAAGATCATTCGAAGGCCAGGGGACTTATCCGGGCACTGAAGCTTTCTTT	CASSQDHSKA_GTYPGTEAFF																					150				31								206																																																																		62	21															136
5d01f6d59d66d60007c56eda	CACAGAGCGGGGGGACTCAGCCGTGTATCTCTGTGCCAGCAGCTTGGGACAGCCCGGAACTGAAGCTTTCTTTGGACAAGGCACCAGACTCACAGTTGTACAGCAGAGGAGCCTGGTGCCCATGACAGAGTCAGGGCAGGATGGGAGCTTTACCAGATCAGGGTCACTGACCCCCAAGATTTTCTATTGGTTACCACAAA			T				TRB	TRBV7-3*01	TRBD1*01		TRBJ1-1*01						TGTGCCAGCAGCTTGGGACAGCCCGGAACTGAAGCTTTCTTT	CASSLGQPGTEAFF																					225				35								201																																																																		42	14															136
5d01f6d59d66d60007c56fc1	AGAACCCAGGGACTCAGCTGTGTACTTCTGTGCCAGCAGTTTAGCGGGAGTACCCGGCACTGAAGCTTTCTTTGGACAAGGCACCAGACTCACAGTTGTAGTCCAGGAGTCCATGGCAGAGTGAGAGCAGATGTGGAATATTCCAGACCAGGCCCTCTGTGAACATGAGCCCCCCAAGATATAAAACAGGTTAAGATATA			T				TRB	TRBV12-3*01	TRBD2*01		TRBJ1-1*01						TGTGCCAGCAGTTTAGCGGGAGTACCCGGCACTGAAGCTTTCTTT	CASSLAGVPGTEAFF																					230				28								220																																																																		45	15															136
5d01f6d59d66d60007c57025	GTCCGCCAGCACCAACCAGACATCTATGTACCTCTGTGCCAGCAGTTTTTCCCCGGGAACTGAAGCTTTCTTTGGACAAGGCACCAGACTCACAGTTGTATACGAGGCCTACAGCCAGGAAACAAAAGGCCACACGACAGAGGAGCCTGATTCCCATGGCTGCTTTGAAGCCCCCAAGAATAACCAGCGGTTACTAACTG			T				TRB	TRBV28*01	TRBD1*01		TRBJ1-1*01						TGTGCCAGCAGTTTTTCCCCGGGAACTGAAGCTTTCTTT	CASSFSPGTEAFF																					240				35								201																																																																		39	13															136
5d01f6d59d66d60007c57116	GTCGCCCAGCCCCAACCAGACCTCTCTGTACTTCTGTGCCAGCAGTTGAGCCCCGGGCACTGAAGCTTTCTTTGGACAAGGCACCAGACTCACAGTTGTATGGCAGCATCAGGCAGGTGTCTGCCAGTTCTGGGGGCTCCAGGTGGTTTCTGTAACGTCTCCACCTCTTCCCCCCAAGAACTGTAAGGGGTTATAAGCAA			T				TRB	TRBV27*01	TRBD2*01		TRBJ1-1*01						TGTGCCAGCAGTTGAGCCCCGGGCACTGAAGCTTTCTTT	CASS*APGTEAFF																					235				31								208																																																																		39	13															136
5d01f6d59d66d60007c57980	GCGCACAGAGCAGCGGGACGCAGCCATGGATGGCTGTGCCAGCAGCTTAGCCCCAGGCACTGAAGCTTTCTTTGGACAAGGCACCAGACTCACAGTTGTATGGAAACAGAATCTGTCCCTAGGAAACCCAGGACCACCCAGCATAGGAGACTGGTACCCATGACAGTGTCCCCCCAAGATGTAAAACGGGTTAACATAAG			T				TRB	TRBV7-7*01			TRBJ1-1*01						TGTGCCAGCAGCTTAGCCCCAGGCACTGAAGCTTTCTTT	CASSLAPGTEAFF																					213												208																																																																		39	13															136
5d01f6d59d66d60007c58976	GCAGGGGGACTCGGCCATGTATCTCTGTGCCAGCAGCTCCCGAGACACAGCCCCCGGTACTGAAGCTTTCTTTGGACAAGGCACCAGACTCACAGTTGTACAGCAGAGGAGGCTGGTGCCCATGGCAGGGTCAGGGCAGGATGGGAGCTTTACCAGATCAGGGTCACTGTCCCCCAAGACTCCTAAACGGTTACGATTAC			T				TRB	TRBV7-9*01	TRBD1*01		TRBJ1-1*01						TGTGCCAGCAGCTCCCGAGACACAGCCCCCGGTACTGAAGCTTTCTTT	CASSSRDTAPGTEAFF																					190				31								201																																																																		48	16															136
5d01f6d59d66d60007c58983	CCAGCCCTCAGAACCCAGGGACTCAGCTGTGTACTTCTGTGCCAGCAATTTCCCGGGCACTGAAGCTTTCTTTGGACAAGGCACCAGACTCACAGTTGTAGAAGGTCCAGGAGTCCATGGCAGAGTGAGAGCAGATGTGGAATATTCTAGACCAGGCCCTCTGTGAGCATCCCCCAAGAATTCATATGGGTTATTATTTC			T				TRB	TRBV12-3*01	TRBD1*01		TRBJ1-1*01						TGTGCCAGCAATTTCCCGGGCACTGAAGCTTTCTTT	CASNFPGTEAFF																					241				30								220																																																																		36	12															136
5d01f6d59d66d60007c591a0	GGACTCGGCCATGTATCTCTGTGCCAGCACCTTCCGCCCGGGACGGCGAGGCCCTGGGACTGAAGCTTTCTTTGGACAAGGCACCAGACTCACAGTTGTACAGCAGAGGAGGCTGGTGCCCATGGCAGGGTCAGGGCAGGATGGGAGCTTTACCAGATCAGGGTCACTGTCCCCCAAGAAGCCGCAACGGTTATAATTTG			T				TRB	TRBV7-9*05	TRBD1*01		TRBJ1-1*01						TGTGCCAGCACCTTCCGCCCGGGACGGCGAGGCCCTGGGACTGAAGCTTTCTTT	CASTFRPGRRGPGTEAFF																					155				40								201																																																																		54	18															136
5d01f6d59d66d60007c5931e	TCCCTCCCAGACATCTGTGTACTTCTGTGCCAGCAGCTCCGGGACCTACATTCCGGGGACTGAAGCTTTCTTTGGACAAGGCACCAGACTCACAGTTGTATCATGGCAGATGCTGCATGACGGAGGGGTCTTCTGTATCTGTGCATTGATGAAAGGGGAGCAGGACTCTCCCCCCAAGACGTTGAAGCGGTTACGAATCT			T				TRB	TRBV6-5*01	TRBD1*01		TRBJ1-1*01						TGTGCCAGCAGCTCCGGGACCTACATTCCGGGGACTGAAGCTTTCTTT	CASSSGTYIPGTEAFF																					180				35								201																																																																		48	16															136
5d01f6d59d66d60007c597a8	GACCAGTGCCCATCCTGAAGACAGCAGCTTCTACATCTGCAGTGCTTCGGGCCCTGGCACTGAAGCTTTCTTTGGACAAGGCACCAGACTCACAGTTGTAAGCAGAAGCAGCAGCATCTTCCGTGATGGCCTCACACCACCTTCTCTGGGGAGAGTTGTGACCACTGCCTCCCCCAAGATAAAGTACTGGTTATAAATCG			T				TRB	TRBV20-1*05	TRBD2*02		TRBJ1-1*01						TGCAGTGCTTCGGGCCCTGGCACTGAAGCTTTCTTT	CSASGPGTEAFF																					230				35								208																																																																		36	12															136
5d01f6d59d66d60007c5989f	AGAACCCAGGGACTCAGCTGTGTACTTCTGTGCCAGCAGTTTAGCGGGAGTACCCGGCACTGAAGCTTTCTTTGGACAAGGCACCAGACTCACAGTTGTAAGAGGGTCCAGGAGTCCATGGCAGAGTGAGAGCAGATGTGGAATATTCCAGACCAGGCCCTCTGTGAACATCCCCCAAGGGCAGGATTGGTTATTATTAT			T				TRB	TRBV12-3*01	TRBD2*01		TRBJ1-1*01						TGTGCCAGCAGTTTAGCGGGAGTACCCGGCACTGAAGCTTTCTTT	CASSLAGVPGTEAFF																					230				28								208																																																																		45	15															136
5d01f6d59d66d60007c5ab4a	GCTGGGGGACTCGGCCCTTTATCTTTGCGCCAGCAGCCCAGCTCTTGGGGGTCCGGGGACTGAAGCTTTCTTTGGACAAGGCACCAGACTCACAGTTGTAAGAGCAGCCTGGAGCCCATGGCACAAAGGGGCAGGCAGCACTGTGTCTGTGCTCAGGGCTTGGTCCTCCTCCCCCAAGATTGGCAAGCGGTTATGACTTT			T				TRB	TRBV5-1*01	TRBD1*01		TRBJ1-1*01						TGCGCCAGCAGCCCAGCTCTTGGGGGTCCGGGGACTGAAGCTTTCTTT	CASSPALGGPGTEAFF																					185				26								203																																																																		48	16															136
5d01f6d59d66d60007c5b18a	CGCTACCAGCTCCCAGACATCTGTGTACTTCTGTGCCATCAGTGAGACAGGCCCAGGCACTGAAGCTTTCTTTGGACAAGGCACCAGACTCACAGTTGTACATTTCAGGTCCAGGCCAGGATCTCATCTCTCCCAGCCCTGCCTGGGGAAATAGAACTTAGGTTCTCAGTCCCCCAAGAGATATAACCGGTTACGATATG			T				TRB	TRBV10-3*01	TRBD1*01		TRBJ1-1*01						TGTGCCATCAGTGAGACAGGCCCAGGCACTGAAGCTTTCTTT	CAISETGPGTEAFF																					230				25								206																																																																		42	14															136
5d01f6d59d66d60007c5c64c	GGCTGCTCCCTCCCAGACATCTGTGTACTTCTGTGCCAGCAGTTACTCGAACCCGGGGACTGAAGCTTTCTTTGGACAAGGCACCAGACTCACAGTTGTACAGGAGGCCGATGCTCATGGCAGATGCTGCATGACGGAGGGGTCTTCTGTATCTGTGCATTGATGAAAGGCCCCCAAGAGCGACGATGGGTTAAAACTGC			T				TRB	TRBV6-5*01	TRBD1*01		TRBJ1-1*01						TGTGCCAGCAGTTACTCGAACCCGGGGACTGAAGCTTTCTTT	CASSYSNPGTEAFF																					250				30								201																																																																		42	14															136
5d01f6d59d66d60007c5d005	CTCAGAACCCAGGGACTCAGCTGTGTACTTCTGTGCCAGCAGTTTAGGGACCCCAGGGACTGAAGCTTTCTTTGGACAAGGCACCAGACTCACAGTTGTAGAGGGTCCAGGAGCCCATGGCAGAGTGAGAGCAGATGTGGAATATTCCAGACCAGGCCCTCTGTGAACATCCCCCAAGATCACGCAAAGGTTATTAACTT			T				TRB	TRBV12-3*01	TRBD1*01		TRBJ1-1*01						TGTGCCAGCAGTTTAGGGACCCCAGGGACTGAAGCTTTCTTT	CASSLGTPGTEAFF																					235				25								215																																																																		42	14															136
5d01f6d59d66d60007c5e0e7	CAGTGCCCATCCTGAAGACAGCAGCTTCTACATCTGCAGTGCTCTCAGGGGGCCTGGCACTGAAGCTTTCTTTGGACAAGGCACCAGACTCACAGTTGTACCAAGCCCGGAGCCTGGCCCCAGAAGCAGCAGAAGCAGCAGCATCTTCCGTGATGGCCTCACACCACCTTCCCCCAAGATGCCCAACCGGTTATCACCAC			T				TRB	TRBV20-1*05	TRBD1*01		TRBJ1-1*01						TGCAGTGCTCTCAGGGGGCCTGGCACTGAAGCTTTCTTT	CSALRGPGTEAFF																					215				40								206																																																																		39	13															136
5d01f6d59d66d60007c5e67e	AGAGCGGGGGGACTCAGCCGTGTATCTCTGTGCCAACAGCTCAACCGGGGGGCCAGGCACTGAAGCTTTCTTTGGACAAGGCACCAGACTCACAGTTGTAAGCAGAGGAGCCTGGTGCCCATGACAGAGTCAGGGCAGGATGGGAGCTTTACCAGATCAGGGTCACTGTGACCCCAAGAAATGAGACTGGTTAAGAGTCC			T				TRB	TRBV7-3*01	TRBD2*01		TRBJ1-1*01						TGTGCCAACAGCTCAACCGGGGGGCCAGGCACTGAAGCTTTCTTT	CANSSTGGPGTEAFF																					197				40								208																																																																		45	15															136
5d01f6d59d66d60007c5ec3b	AGAACCCAGGGACTCAGCTGTGTACTTCTGTGCCATCAGTTTAGCGGGAGTACCCGGCACTGAAGCTTTCTTTGGACAAGGCACCAGACTCACAGTTGTAGAGGGTCCAGGAGTCCATGGCAGAGTGAGAGCAGATGTGGAATATTCCAGACCAGGCCCTCTGTGAACATCCCCCAAGAAAATCTATTGGTTACGATACA			T				TRB	TRBV12-3*01	TRBD2*01		TRBJ1-1*01						TGTGCCATCAGTTTAGCGGGAGTACCCGGCACTGAAGCTTTCTTT	CAISLAGVPGTEAFF																					216				28								220																																																																		45	15															136
5d01f6d69d66d60007c5fdbf	TTCCCTGGAGCTTGGTGACTCTGCTGTGTATTTCTTTGCCAACAGCCAAAAACCCGGGACTGAAGCTTTCTTTGGACAAGGCACCAGACTCACAGTTGTAGTGTCCAAGGGACCTGCTTGGAGGAGGCAGAAGACCACACAGCAGAGGAGCCTGCAGCCCATGGCAGAGTCCCCCCAAGACAATGGAGGGTTAAAATTTA			T				TRB	TRBV3-1*01	TRBD1*01		TRBJ1-1*01						TTTGCCAACAGCCAAAAACCCGGGACTGAAGCTTTCTTT	FANSQKPGTEAFF																					217				30								215																																																																		39	13															136
5d01f6d69d66d60007c609ca	GAGCACCTTGGAGCTGGGGGACTCGGCCCTTTATCCTTGCGTCAGCAGCCCCCCGGGCACTGAAGCTTTCTTTGGACAAGGCACCAGACTCACAGTTGTACAGCACCCAACAGAGCAGCATGGAGCCCATGGCACAAAGGGGCAGGCAGCACTGTGTCTGTGCTCAGGGCCCCCCAAGATTACCTATTGGTTAGTACTTA			T				TRB	TRBV5-1*01	TRBD1*01		TRBJ1-1*01						TGCGTCAGCAGCCCCCCGGGCACTGAAGCTTTCTTT	CVSSPPGTEAFF																					217				30								206																																																																		36	12															136
5d01f6d69d66d60007c612c3	TGCTCCCTCCCAGACATCTGTGTACTTCTGTGCCAGCAGTCGTGACGGACCGCCGGGGACTGAAGCTTTCTTTGGACAAGGCACCAGACTCACAGTTGTAACAGCACAGGAGGCCGATGCTCATGGCAGATGCTGCATGACGGAGGGGTCTTCTGTATCTGTGCATTGATCCCCCAAGAGCTAGCATTGGTTACAAATAT			T				TRB	TRBV6-6*04	TRBD1*01		TRBJ1-1*01						TGTGCCAGCAGTCGTGACGGACCGCCGGGGACTGAAGCTTTCTTT	CASSRDGPPGTEAFF																					210				25								201																																																																		45	15															136
5d01f6d69d66d60007c61a71	AGAGTCTGCCATCCCCAACCAGACAGCTCTTTACTTCTGTGCCACCTCGAGCCCGGGGACTGAAGCTTTCTTTGGACAAGGCACCAGACTCACAGTTGTAAAAAGGCCCCACAGAAGAAGAGCAGGGAGGCCATGGCATGAAGAGGCAGGATGGAGGTGTTTCCAGCTCTCCCCCAAGATCCGATAGTGGTTAAAACTTT			T				TRB	TRBV24-1*01	TRBD1*01		TRBJ1-1*01						TGTGCCACCTCGAGCCCGGGGACTGAAGCTTTCTTT	CATSSPGTEAFF																					230				30								201																																																																		36	12															136
5d01f6d69d66d60007c6236f	TCTGGAGTCCGCTACCAGCTCCCAGACATCTGTGTACTTCTGTGCCATCTCACCCGGCACTGAAGCTTTCTTTGGACAAGGCACCAGACTCACAGTTGTACATTTCAGGTCCAGGCCAGGATCTCATCTCTCCCAGCCCTGCCTGGGGAAATAGAACTTAGGTTCTCAGTCCCCCAAGATGATGGAAGGGTTAGAATCTT			T				TRB	TRBV10-3*01	TRBD1*01		TRBJ1-1*01						TGTGCCATCTCACCCGGCACTGAAGCTTTCTTT	CAISPGTEAFF																					245				25								206																																																																		33	11															136
5d01f6d69d66d60007c6291f	GATCCAGCCCTCAGAACCCAGGGACTCAGCTGTGTACTTCTGTGCCAGCAGTCCAGGCACTGAAGCTTTCTTTGGACAAGGCACCAGACTCACAGTTGTAGAGGGTCCAGGAGCCCATGGCAGAGTGAGAGCAGATGTGGAATATTCCAGACCAGGCCCTCTGTGAACATCCCCCAAGACTTCCCAAAGGTTATAAAAAT			T				TRB	TRBV12-3*01			TRBJ1-1*01						TGTGCCAGCAGTCCAGGCACTGAAGCTTTCTTT	CASSPGTEAFF																					260												220																																																																		33	11															136
5d01f6d69d66d60007c62c77	GCCCAGCCCCAACCAGACCTCTCTGTACTTCTGTGCCAGCAGTCCGGGGGGCCCAGGCACTGAAGCTTTCTTTGGACAAGGCACCAGACTCACAGTTGTAGAAGGCAAAGGACCACATATCCAAGGAGCTGGGGGCCCATGGCAGCATCAGGCAGGTGTCTGCCAGTTCTCCCCCAAGAAGCATTACCGGTTAAGACCCG			T				TRB	TRBV27*01	TRBD2*01		TRBJ1-1*01						TGTGCCAGCAGTCCGGGGGGCCCAGGCACTGAAGCTTTCTTT	CASSPGGPGTEAFF																					215				45								220																																																																		42	14															136
5d01f6d69d66d60007c64809	CCATCCTGAAGACAGCAGCTTCTACATCTGCAGTGCTAGAGATCAGGGGGCGCCGGGCACTGAAGCTTTCTTTGGACAAGGCACCAGACTCACAGTTGTAGCAGCAGAAGCAGCAGCATCTTCCGTGATGGCCTCACACCACCTTCTCTGGGGAGAGTTGTGACCACTGCCCCCCAAGATGGCGAATAGGTTATCATAGA			T				TRB	TRBV20-1*01	TRBD1*01		TRBJ1-1*01						TGCAGTGCTAGAGATCAGGGGGCGCCGGGCACTGAAGCTTTCTTT	CSARDQGAPGTEAFF																					220				50								220																																																																		45	15															136
5d01f6d69d66d60007c65022	TGCTCCCTCCCAGACATCTGTGTACTTCTGTGCCAGCAGTGTCCTGGGGGGCCCGGGGACTGAAGCTTTCTTTGGACAAGGCACCAGACTCACAGTTGTAGTCTTCTGGGTCTGTGCATCGGTGATAGGGGAACAGGACTCTCAAGGGGGTCATTCTGAGACTTCATTCTCCCCCAAGATCTATAAAGGGTTAGCACTCC			T				TRB	TRBV6-1*01	TRBD2*01		TRBJ1-1*01						TGTGCCAGCAGTGTCCTGGGGGGCCCGGGGACTGAAGCTTTCTTT	CASSVLGGPGTEAFF																					205				45								215																																																																		45	15															136
5d01f6d69d66d60007c654b5	AGAGCGGGGGGACTCAGCCGTGTATCTCTGTGCCAGCAGCCTCACCGGCGGGCCGGGCACTGAAGCTTTCTTTGGACAAGGCACCAGACTCACAGTTGTAATCTGCCCCCAGGAGGCACAGGGCTGCCCAGCAGAGGAGCCTGGTGCCCATGACAGAGTCAGGGCAGGAACCCCCAAGAAGCGCAAAAGGTTACAATCTG			T				TRB	TRBV7-3*01	TRBD2*01		TRBJ1-1*01						TGTGCCAGCAGCCTCACCGGCGGGCCGGGCACTGAAGCTTTCTTT	CASSLTGGPGTEAFF																					200				26								206																																																																		45	15															136
5d01f6d69d66d60007c65c68	AGAACCCAGGGACTCAGCTGTGTACTTCTGTGCCAGCAGTTTAGCGGGAGTACCCGGCACTGAAGCTTTCTTTGGACAAGGCACCAGACTCACAGTTGTAGAGGGTCCAGGAGTCCATGGCAGAGTGAGAGCAGATGTGGAATATTCCAGACCAGGCCCTCTGTGAACATCCCCCAAGACCCGCGATTGGTTATTACCTA			T				TRB	TRBV12-3*01	TRBD2*01		TRBJ1-1*01						TGTGCCAGCAGTTTAGCGGGAGTACCCGGCACTGAAGCTTTCTTT	CASSLAGVPGTEAFF																					230				28								220																																																																		45	15															136
5d01f6d69d66d60007c6666f	GCCCTCAGAACCCAGGGACTCAGCTGTGTACTTCTGTGCCAGCAGTTTAGGTCCGGGCACTGAAGCTTTCTTTGGACAAGGCACCAGACTCACAGTTGTACCAGGCCCTCTGTGAGCTTCCCCCAAGACACGAGAATGGTTATTACATGGTACTCTGCGTTGATACCACTGCCCCAAGACACTAGACCGGTTACCAAACG			T				TRB	TRBV12-3*01	TRBD1*01		TRBJ1-1*01						TGTGCCAGCAGTTTAGGTCCGGGCACTGAAGCTTTCTTT	CASSLGPGTEAFF																					250				25								206																																																																		39	13															136
5d01f6d69d66d60007c66760	CAGTGCCCATCCTGAAGACAGCAGCTTCTACATCTGCAGTCTGCAGGACAGGCCGGGGACTGAAGCTTTCTTTGGACAAGGCACCAGACTCACAGTTGTACAGAAGCAGCAGCATCTTCCGTGATGGCCTCACACCACCTTCTCTGGGGAGAGTTGTGACCACTGCCTCTCCCCCAAGAAGCACTATCGGTTATCATACT			T				TRB	TRBV20-1*02	TRBD1*01		TRBJ1-1*01						TGCAGTCTGCAGGACAGGCCGGGGACTGAAGCTTTCTTT	CSLQDRPGTEAFF																					201				35								201																																																																		39	13															136
5d01f6d69d66d60007c667b3	TCCCTCCCAGACATCTGTGTACTTCTGTGCCACCACCCAACGAGGACAGAAACCAGGGACTGAAGCTTTCTTTGGACAAGGCACCAGACTCACAGTTGTAACAGGATGGAGGGGTCTTCTGGGTCTGTGCATCGGTGATAGGGGAACAGGACTCTCAAGGGGGTCATTCTCCCCCAAGACCTCACAGAGGTTACCACTGA			T				TRB	TRBV6-5*01	TRBD1*01		TRBJ1-1*01						TGTGCCACCACCCAACGAGGACAGAAACCAGGGACTGAAGCTTTCTTT	CATTQRGQKPGTEAFF																					161				30								201																																																																		48	16															136
5d01f6d69d66d60007c66f21	CAGTGCCCATCCTGAAGACAGCAGCTTCTACATCTGCAGTGCGAAGCCGGCTCCGGGAACTGAAGCTTTCTTTGGACAAGGCACCAGACTCACAGTTGTAGCAGAAGCAGCAGCATCTTCCGTGATGGCCTCACACCACCTTCTCTGGGGAGAGTTGTGACCACTGCCTCCCCCCAAGATAGCTTAATGGTTAAGAATCA			T				TRB	TRBV20-1*05	TRBD1*01		TRBJ1-1*01						TGCAGTGCGAAGCCGGCTCCGGGAACTGAAGCTTTCTTT	CSAKPAPGTEAFF																					210				30								215																																																																		39	13															136
5d01f6d69d66d60007c67165	CGCTACCAGCTCCCAGACATCTGTGTACTGCTGTGCCAGCAGTGAGACAGGCCCAGGCACTGAAGCTTTCTTTGGACAAGGCACCAGACTCACAGTTGTACATTTCAGGTCCAGGCCAGGATCTCATCTCTCCCAGCCCTGCCTGGGGAAATAGAACTTAGGTTCTCAGTCCCCCAAGAGATATAACCGGTTACGATATG			T				TRB	TRBV10-3*01	TRBD1*01		TRBJ1-1*01						TGTGCCAGCAGTGAGACAGGCCCAGGCACTGAAGCTTTCTTT	CASSETGPGTEAFF																					202				25								206																																																																		42	14															136
5d01f6d69d66d60007c6743d	CTCAGAACCCAGGGACTCAGCTGTGTACTTCTGTGCCAGCAGTTTAGGGACCCCAGGGACTGAAGCTTTCTTTGGACAAGGCACCAGACTCACAGTTGTAGAGGGTCCAGGAGCCCATGGCAGAGTGAGAGCAGATGTGGAATATTCCAGACCAGGCCCTCTGTGAACATCCCCCAAGATCACGCAAAGGTTATTAACTT			T				TRB	TRBV12-3*01	TRBD1*01		TRBJ1-1*01						TGTGCCAGCAGTTTAGGGACCCCAGGGACTGAAGCTTTCTTT	CASSLGTPGTEAFF																					235				25								215																																																																		42	14															136
5d01f6d69d66d60007c68992	AGAACCCAGGGACTCAGCTGTGTACTTCTGTGCCAGCAGTTTCTTCCCGGGACCGGGGACTGAAGCTTTCTTTGGACAAGGCACCAGACTCACAGTTGTAAGAGGGTCCAGGAGCCCATGGCAGAGTGAGAGCAGATGTGGAATATTCCAGACCAGGCCCTCTGTGAACATCCCCCAAGACATGAATTGGTTAGAACCTT			T				TRB	TRBV12-3*01	TRBD1*01		TRBJ1-1*01						TGTGCCAGCAGTTTCTTCCCGGGACCGGGGACTGAAGCTTTCTTT	CASSFFPGPGTEAFF																					210				56								203																																																																		45	15															136
5d01f6d69d66d60007c68dde	GCCCTCAGAACCCAGGGACTCAGCTGTGTACTTCTGTGCCAGCAGTTTAGGTCCGGGCACTGAAGCTTTCTTTGGACAAGGCACCAGACTCACAGTTGTAGAAGGTCCAGGAGTCCATGGCAGAGTGAGAGCAGATGTGGAATATTCTAGACCAGGCCCTCTGTGAGCATCCCCCAAGAACCATCATCGGTTAGTAACCC			T				TRB	TRBV12-3*01	TRBD1*01		TRBJ1-1*01						TGTGCCAGCAGTTTAGGTCCGGGCACTGAAGCTTTCTTT	CASSLGPGTEAFF																					250				25								220																																																																		39	13															136
5d01f6d69d66d60007c69011	CACAGAGCAGGGGGACTCGGCCATGTATCTCTGTGCCAGCAGCAAGGACCCCCCGGGCACTGAAGCTTTCTTTGGACAAGGCACCAGACTCACAGTTGTACAGCAGAGGAGGCTGGTGCCCATGGCAGGGTCAGGGCAGGATGGGAGCTTTACCAGATCAGGGTCACTGTCCCCCAAGATAATTAACGGGTTAAGAGGTA			T				TRB	TRBV7-9*01	TRBD2*01		TRBJ1-1*01						TGTGCCAGCAGCAAGGACCCCCCGGGCACTGAAGCTTTCTTT	CASSKDPPGTEAFF																					215				36								206																																																																		42	14															136
5d01f6d69d66d60007c692a4	CGCCTTGTTGCTGGGGGACTCGGCCCTGTATCTCTGTGCCAGCAGCTTTTTCCCTGGGACTGAAGCTTTCTTTGGACAAGGCACCAGACTCACAGTTGTAAGCCCAGGGCCCATGGCACAGTGGGGCATGCAGCACTGCACCTGATTCAGGGCTTGGTCCTCCTGGGGAAGCCCCAAGATACGCATATGGTTACGACTGG			T				TRB	TRBV5-5*01	TRBD1*01		TRBJ1-1*01						TGTGCCAGCAGCTTTTTCCCTGGGACTGAAGCTTTCTTT	CASSFFPGTEAFF																					240				25								203																																																																		39	13															136
5d01f6d69d66d60007c6959c	GGAGTTGGCTGCTCCCTCCCAGACATCTGTGTACTTCTGTGCCAGCAGTCCCCCGGGCACTGAAGCTTTCTTTGGACAAGGCACCAGACTCACAGTTGTAGCATTGATGAAAGGGGAACCCCCCAAGATATTGAATGGGTTACAACCCTGTATTCTGCGTTGATACCACTGCCCCAAGACATGCGAGCGGTTATAATACT			T				TRB	TRBV6-6*03			TRBJ1-1*01						TGTGCCAGCAGTCCCCCGGGCACTGAAGCTTTCTTT	CASSPPGTEAFF																					255												195																																																																		36	12															136
5d01f6d69d66d60007c69941	GCCCTCAGAACCCAGGGACTCAGCTGTGTACTTCTGTGCCAGCAGTTTAGGTCCGGGCACTGAAGCTTTCTTTGGACAAGGCACCAGACTCACAGTTGTAGAAGGTCCAGGAGTCCATGGCAGAGTGAGAGCAGATGTGGAATATTCTAGACCAGGCCCTCTGTGAGCATCCCCCAAGAAAACTCAGCGGTTAATAACTT			T				TRB	TRBV12-3*01	TRBD1*01		TRBJ1-1*01						TGTGCCAGCAGTTTAGGTCCGGGCACTGAAGCTTTCTTT	CASSLGPGTEAFF																					250				25								220																																																																		39	13															136
5d01f6d69d66d60007c69be3	GATCCAGCCCTCAGAACCCAGGGACTCAGCTGTGTACTTCTGTGCCAGCAGTCCAGGCACTGAAGCTTTCTTTGGACAAGGCACCAGACTCACAGTTGTAGAGGGTCCAGGAGCCCATGGCAGAGTGATAGCAGATGTGGAATATTCCAGACCAGGCCCTCTGTGAACATCCCCCAAGATACCTTATTGGTTAAAAGTAC			T				TRB	TRBV12-3*01			TRBJ1-1*01						TGTGCCAGCAGTCCAGGCACTGAAGCTTTCTTT	CASSPGTEAFF																					260												220																																																																		33	11															136
5d01f6d69d66d60007c6b619	GCTGGGGGACTCGGCCCTTTATCTTTGCGCCTGCAGCTTGGAGGGGACAGGGCCCGGCACTGAAGCTTTCTTTGGACAAGGCACCAGACTCGCAGTTGTACAAAGCAGCACCCAACAGAGCAGCCTGGAGCCCATGGCACAAAGGGGCAGGCAGCACTGTGTCTGTGCTCCCCCCAAGAGTTAATAATGGTTAGCAAGCA			T				TRB	TRBV5-1*01	TRBD1*01		TRBJ1-1*01						TGCGCCTGCAGCTTGGAGGGGACAGGGCCCGGCACTGAAGCTTTCTTT	CACSLEGTGPGTEAFF																					191				45								192																																																																		48	16															136
5d01f6d69d66d60007c6b8d6	GCTGGGGGACTCGTCCCTCTATCTCTGTGCCAGCAGCTTGGGCTCGGACAGGCCGGGCACTGAAGCTTTCTTTGGACAAGGCACCAGACTCACAGTTGTAGCCCGGGGCCCATGGCACAGAGGGACAGGAAGCACTGCATCTGATTCAGGGCTTGGTTCTCCTGGGGAAGCCCCCAAGACGAATCATAGGTTAGGAGCAT			T				TRB	TRBV5-6*01	TRBD1*01		TRBJ1-1*01						TGTGCCAGCAGCTTGGGCTCGGACAGGCCGGGCACTGAAGCTTTCTTT	CASSLGSDRPGTEAFF																					191				35								220																																																																		48	16															136
5d01f6d69d66d60007c6bc04	TTCCCTGGAGCTTTGTGACTCTGCTGTGTATTTCTGTGCCAGCAGCCAAGATCCCGGGACAGAAGCTTTCTTTGGACAAGGCACCAGACTCGCAGTTGTATGGCAGAGTGAGGCAGACCAGGCAAGGCCCAGGGCAGGATTCTGGTCTGCAGTGGTGAGAGGACTAGACTCCCCCAAGACGTTTTAAAGGTTACTAGTAG			T				TRB	TRBV3-1*01	TRBD1*01		TRBJ1-1*01						TGTGCCAGCAGCCAAGATCCCGGGACAGAAGCTTTCTTT	CASSQDPGTEAFF																					251				25								175																																																																		39	13															136
5d01f6d69d66d60007c6bdca	GTCCGCCAGCACCTACCAGACATCTATGTACCTCTGTGCCAGCAGTTTTTCCCCGGGAACTGAAGCTTTCTTTGGACAAGGCACCAGACTCACAGTTGTATACGAGGCCTACAGCCAGGAAACAAAAGGCCACACGACAGAGGAGCCTGATTCCCATGGCTGCTTTGAAGCCCCCAAGAATAACCAGCGGTTACTAACTG			T				TRB	TRBV28*01	TRBD1*01		TRBJ1-1*01						TGTGCCAGCAGTTTTTCCCCGGGAACTGAAGCTTTCTTT	CASSFSPGTEAFF																					226				35								201																																																																		39	13															136
5d01f6d69d66d60007c6be2a	AGAACCCAGGGACCCAGCTGTGTACTTCTGTGCCAGCAGTTTAGCGGGAGTACCCGGCACTGAAGCTTTCTTTGGACAAGGCACCAGACTCCCAGTTGTAGAGGGTCCAGGAGTCCATGGCAGAGTGAGAGCAGATGTGGAATATTCCAGACCAGGCCCTCTGTGAACATCCCCTAAGAGCCCGCATGGGTTACCAACAT			T				TRB	TRBV12-3*01	TRBD2*01		TRBJ1-1*01						TGTGCCAGCAGTTTAGCGGGAGTACCCGGCACTGAAGCTTTCTTT	CASSLAGVPGTEAFF																					216				28								206																																																																		45	15															136
5d01f6f79d66d60007c6dcdb	TACCAGCTCCCAGACATCTGTGTACTTCTGTGCCATCAGGGACTTACAGGTACCGGGGACTGAAGCTTTCTTTGGACAAGGCACCAGACTCACAGTTGTAAGGAGAGAAAGGGCCACATAGAAGAACAACCTTGTGCCCATTTCAGGTCCAGGCCAGGATCTCATCTCTCCCCCCAAGACTACTTACTGGTTACAATAAG			T				TRB	TRBV10-3*01	TRBD1*01		TRBJ1-1*01						TGTGCCATCAGGGACTTACAGGTACCGGGGACTGAAGCTTTCTTT	CAIRDLQVPGTEAFF																					196				26								203																																																																		45	15															136
5d01f6f79d66d60007c6e5b7	GGAGCTGGGGGACTCGGCCCTTTATCTTTGCGCCAGCAGCTTGGGTGGGTCCCCTGGGACTGAAGCTTTCTTTGGACAAGGCACCAGACTCACAGTTGTACAAAGCTGCACCCAACAGAGCAGCCTGGAGCCCATGGCACAAAGGGGCAGGCAGCACTGTGTCTGTGCTCACCCCAAGACCCAAAACGGGTTAGTAGTCG			T				TRB	TRBV5-1*01	TRBD1*01		TRBJ1-1*01						TGCGCCAGCAGCTTGGGTGGGTCCCCTGGGACTGAAGCTTTCTTT	CASSLGGSPGTEAFF																					220				30								201																																																																		45	15															136
5d01f6f79d66d60007c6eda7	GCGCACAGAGCAGCGGGACTCAGCCATGTATCGCTGTGCCAGCAGCTTAGCCCCAGGCACTGAAGCTTTCTTTGGACAAGGCACCAGACTCACAGTTGTATGGAAACAGAATCTGTCCCTAGGAAACCCAGGACCACCCAGCATAGGAGACTGGTACCCATGACAGTGTCCCCCCAAGATGTAAAACGGGTTAACATAAG			T				TRB	TRBV7-7*01			TRBJ1-1*01						TGTGCCAGCAGCTTAGCCCCAGGCACTGAAGCTTTCTTT	CASSLAPGTEAFF																					255												208																																																																		39	13															136
5d01f6f79d66d60007c6f8dd	AGAGCAGCGGGACTCGGCCATGTATCGCTGTGCCAGCAGCTTAGCGTACCTTCCAGGCACTGAAGCTTTCTTTGGACAAGGCACCAGACTCACAGTTGTACTGGGAGACTCCAGCACCTCCCCCAAGAATGTTTAACGGTTAACACAAGGTACTCTGCGTTGATACCACTGCCCCAAGATCTTAAATAGGTTAGTAAGGC			T				TRB	TRBV7-6*01			TRBJ1-1*01						TGTGCCAGCAGCTTAGCGTACCTTCCAGGCACTGAAGCTTTCTTT	CASSLAYLPGTEAFF																					230												206																																																																		45	15															136
5d01f6f79d66d60007c70121	GTCCGCTACCAGCTCCCAGACATCTGTGTACTTCTGTGCCATCAGTGAGTCTCCAGGAACTGAAGCTTTCTTTGGACAAGGCACCAGACTCACAGTTGTATGTTCACAGGAGACAAAGGGCCACATAGAAGAACAACCTTGTGCCCATTTCAGGTCCAGGCCAGGATCTCCCCCCAAGAAATACGAGCGGTTAATAGCTA			T				TRB	TRBV10-3*01			TRBJ1-1*01						TGTGCCATCAGTGAGTCTCCAGGAACTGAAGCTTTCTTT	CAISESPGTEAFF																					255												203																																																																		39	13															136
5d01f6f79d66d60007c70574	GTTGCTGGGGGACTCGGCCCTGTATCTCTGTGCCAGCAGCTTGGAAGGGACTCCGGGAACTGAAGCTTTCTTTGGACAAGGCACCAGACTCACAGTTGTACCCTTGGCACAGTGGGGCAGGCAGCACTGCACCTGATTCAGGGCTTGGTCCTCCTGGGGAAGAACCCAGACCCCCAAGATTTTCGAACGGTTAACACGGT			T				TRB	TRBV5-5*01	TRBD2*02		TRBJ1-1*01						TGTGCCAGCAGCTTGGAAGGGACTCCGGGAACTGAAGCTTTCTTT	CASSLEGTPGTEAFF																					220				34								201																																																																		45	15															136
5d01f6f79d66d60007c718ac	AGAACCCAGGGACTCAGCTGTGTACTTCTGTGCCAGCAGTTTAGCGGGAGTACCCGGCACTGAAGCTTTCTTTGGACAAGGCACCAGACTCACAGTTGTAGAGTGTCCAGGAGTCCATGGCAGAGTGAGAGCAGATGTGGAATATTCCAGACCAGGCCCTCTGTGAACATCCCCCAAGAAACCCCACCGGTTATGACTGC			T				TRB	TRBV12-3*01	TRBD2*01		TRBJ1-1*01						TGTGCCAGCAGTTTAGCGGGAGTACCCGGCACTGAAGCTTTCTTT	CASSLAGVPGTEAFF																					230				28								220																																																																		45	15															136
5d01f6f79d66d60007c720f3	AGGAGATTCGGCAGCTTATTTCTGTGCCAGCTCACAGACAGGGTTACCATCTCCAGGCACTGAAGCTTTCTTTGGACAAGGCACCAGACTCACAGTTGTAACGGCGGGGAACCAGACCTCACAGCTGCCTCCTACAAGATGCATCTTCCTGTGAGGTCACCATTTCCAGTCCCCCAAGAAAGTCGATAGGTTACAACCGG			T				TRB	TRBV18*01	TRBD1*01		TRBJ1-1*01						TGTGCCAGCTCACAGACAGGGTTACCATCTCCAGGCACTGAAGCTTTCTTT	CASSQTGLPSPGTEAFF																					175				35								206																																																																		51	17															136
5d01f6f79d66d60007c72271	GCCCTCAGAACCCAGTGACTCAGCTGTGTACTTCTGTGCCAGCAGTCCCCCGCCGGGGACTGAAGCTTTCTTTGGACAAGGCACCAGACTCACAGTTGTAGAAGGTCCAGGAGTCCATGGCAGAGTGAGAGCAGATGTGGAATATTCTAGACCAGGCCCTCTGTGAGCATCCCCCAAGATTATTCACGGGTTACAACCGC			T				TRB	TRBV12-3*01	TRBD2*01		TRBJ1-1*01						TGTGCCAGCAGTCCCCCGCCGGGGACTGAAGCTTTCTTT	CASSPPPGTEAFF																					216				35								215																																																																		39	13															136
5d01f6f79d66d60007c736ac	AGAGCGGGGGGACTCAGCCGTGTATCTCTGTGCCAGCAGCTTAACCGGGGGGCCAGGCACTGAAGCTTTCTTTGGACAAGGCACCAGACTCACAGTTGTAAGCAGAGGAGCCTGGTGCCCATGACAGAGTCAGGGCAGGATGGGAGCTTTACCAGATCAGGGTCACTGTGACCCCCAAGCTGAGTAATGGTTATAACTAC			T				TRB	TRBV7-3*01	TRBD2*01		TRBJ1-1*01						TGTGCCAGCAGCTTAACCGGGGGGCCAGGCACTGAAGCTTTCTTT	CASSLTGGPGTEAFF																					225				40								208																																																																		45	15															136
5d01f6f79d66d60007c73d78	AAAGCTGGAGGACTCAGCCATGTACTTCTGTGCCAGCAGTGGGGACAGGGGCCCGGGGACTGAAGCTTTCTTTGGACAAGGCACCAGACTCACAGTTGTAGCCCGGTATCCATGGCAGGATCACAGCAGGAATGAGGCCTTTCCTAGCTCAGGCATCTGGTCCTGTGGAGCCCCCAAGATTAAAAATTGGTTAAAACATC			T				TRB	TRBV2*01	TRBD1*01		TRBJ1-1*01						TGTGCCAGCAGTGGGGACAGGGGCCCGGGGACTGAAGCTTTCTTT	CASSGDRGPGTEAFF																					205				50								215																																																																		45	15															136
5d01f6f79d66d60007c74448	GGGGGACTCGGCCCTGTATCTCTGTGCCAGCAGCTTGGTCAATAGGGGAGTCCCCGGCACTGAAGCTTTCTTTGGACAAGGCACCAGACTCACAGTTGTACTTTCTCATAATACTGAAAGATAAACTGGGGCCCCTGACCCAGGACCTGTTGGTACCAGGACACACTCTTGTGCCCAGAGATAGGAGAGGTTACGAGCCT			T				TRB	TRBV5-5*01	TRBD2*01		TRBJ1-1*01						TGTGCCAGCAGCTTGGTCAATAGGGGAGTCCCCGGCACTGAAGCTTTCTTT	CASSLVNRGVPGTEAFF																					196				31								206																																																																		51	17															136
5d01f6f79d66d60007c74880	GGAGTCCGCTACCAGCTCCCAGACATCTGTGTACTTCTGTGCCATCAGTGAGCCGGGGACTGAAGCTTTCTTTGGACAAGGCACCAGACTCACAGTTGTAAGGAGACAAAGGGCCACATAGAAGAACAACCTTGTGCCCATTTCAGGTCCAGGCCAGGATCTCATCTCTCCCCCCAAGACCAAATAGAGGTTAACAAATA			T				TRB	TRBV10-3*01			TRBJ1-1*01						TGTGCCATCAGTGAGCCGGGGACTGAAGCTTTCTTT	CAISEPGTEAFF																					261												203																																																																		36	12															136
5d01f6f79d66d60007c74c20	AGAGTCTGCCATCCCCAACCAGACAGCTCTTTACTTCTGTGCCACCAGTGGTCCGGGCACTGAAGCTTTCTTTGGACAAGGCACCAGACTCACAGTTGTAGGCCCCACAGAAGAAGAGCAGGGAGGCCATGGCATGAAGAGGCAGGATGGAGGTGTTTCCAGCTCTGGATCCCCCAAGATAGCATATTGGTTACCATGTA			T				TRB	TRBV24-1*01	TRBD1*01		TRBJ1-1*01						TGTGCCACCAGTGGTCCGGGCACTGAAGCTTTCTTT	CATSGPGTEAFF																					250				25								220																																																																		36	12															136
5d01f6f79d66d60007c751f0	AGAACCCAGGGACTCAGCTGTGTACTTCTGTGCCAGCAGTTTAGCGGGAGTACCCGGCACTGAAGCTTTCTTTGGACAAGGCACCAGACTCACAGTTGTAGAGGGTCCAGGAGTCCATGGCAGAGTGAGAGCAGATGTGGAATATTCCAGACCAGGCCCTCTGTGAACATCCCCCAAGACTGCTAATAGGTTATTATCTG			T				TRB	TRBV12-3*01	TRBD2*01		TRBJ1-1*01						TGTGCCAGCAGTTTAGCGGGAGTACCCGGCACTGAAGCTTTCTTT	CASSLAGVPGTEAFF																					230				28								220																																																																		45	15															136
5d01f6f79d66d60007c76086	GGAGCTGGGGGACTCAGCCCTGTACTTCTGTGCCAGCAGCCAAGACAGGGGGCCAGGGACTGAAGCTTTCTTTGGACAAGGCACCAGACTCACAGTTGTAAGGCAGAGTCAGGCAGGTCAGGACTAAGCATCTCCCTGCTCAGGTTGCTGGTCTCCTGGGGTGAGAAAGTCCCCCAAGATGGCTTACCGGTTACAAACAT			T				TRB	TRBV13*01	TRBD1*01		TRBJ1-1*01						TGTGCCAGCAGCCAAGACAGGGGGCCAGGGACTGAAGCTTTCTTT	CASSQDRGPGTEAFF																					200				50								203																																																																		45	15															136
5d01f6f79d66d60007c762c2	TGCAAGGCTTGAGGACTCGGCCGTGTATCTCTGTGCCAGCAGCTGCGGGGGTCCGGGGACTGAAGCTTTCTTTGGACAGGGCACCAGACTCACAGTTGTAGAGTCTGGGCAACTCCAGCTTCTGTGAGTTCTGCTCCCAGGAGACAGAGGGCCGCCCAGCAGAGGAGCCTCCCCCAAGAGCATGTAGCGGTTACCAAGGC			T				TRB	TRBV11-2*01	TRBD2*01		TRBJ1-1*01						TGTGCCAGCAGCTGCGGGGGTCCGGGGACTGAAGCTTTCTTT	CASSCGGPGTEAFF																					206				35								201																																																																		42	14															136
5d01f6f79d66d60007c7630b	CTTGGAGCTGGGGGACTCGGCCCTTTATCTTTGCGCCAGCAGCCCCAGGGGACCTGGGACTGAAGCTTTCTTTGGACAAGGCACCAGACTCACAGTTGTACAGGAGACAAAGCAGCACCCAACAGAGCAGCCTGGAGCCCATGGCACAAAGGGGCAGGCAGCACTGTGTCTCCCCCAAATCGAACAGAGGTTAATAAGCG			T				TRB	TRBV5-1*01	TRBD1*01		TRBJ1-1*01						TGCGCCAGCAGCCCCAGGGGACCTGGGACTGAAGCTTTCTTT	CASSPRGPGTEAFF																					215				30								201																																																																		42	14															136
5d01f6f79d66d60007c769b0	CATGAGCCCTGAAGACAGCAGCATATATCTCTGCAGCGTTCCCGTTAGTCCGCCAGGGACTGAAGCTTTCTTTGGACAAGGCACCAGACTCACAGTTGTAAGAGCCTAGTCCCAGGAGAAGGAGCAGAAGACTCAGCATCTTCAAGTGATGGCCTCTCCCCTGAGAAAAGCCCCCAAGATCGTACATTGGTTAGAAGCCT			T				TRB	TRBV29-1*01	TRBD2*01		TRBJ1-1*01						TGCAGCGTTCCCGTTAGTCCGCCAGGGACTGAAGCTTTCTTT	CSVPVSPPGTEAFF																					200				41								203																																																																		42	14															136
5d01f6f79d66d60007c7728d	CCTGGAGCTTGGTGACTCTGCTGTGTATTTCTGTGCCAGCAAATCGTCCGGACCGGGCACTGAAGCTTTCTTTGGACAAGGCACCAGACTCACAGTTGTATTAATGGACTTGTCGTTTCCCATCTGTGTGACCAGGTATTTTGGAGTCTGGGAAACAGCTGTGTCCAAGGGCCCCAAGATCCACGACAGGTTAGCAGGTA			T				TRB	TRBV3-1*01	TRBD1*01		TRBJ1-1*01						TGTGCCAGCAAATCGTCCGGACCGGGCACTGAAGCTTTCTTT	CASKSSGPGTEAFF																					205				26								206																																																																		42	14															136
5d01f6f79d66d60007c772bd	CATGAGCCCTGAAGACAGCAGCATATATCTCTGCAGCGTTGACAACAGGGGGCCAGGCACTGAAGCTTTCTTTGGACAAGGCACCAGACTCACAGTTGTACTAGTCCCAGGAGAAGGAGCAGAAGACTCAGCATCTTCAAGTGATGGCCTCTCCCCTGAGAAAAGGCACTCCCCCAAGACTGCCCAAAGGTTATAACGGC			T				TRB	TRBV29-1*01	TRBD1*01		TRBJ1-1*01						TGCAGCGTTGACAACAGGGGGCCAGGCACTGAAGCTTTCTTT	CSVDNRGPGTEAFF																					210				45								206																																																																		42	14															136
5d01f6f79d66d60007c775c4	GCCCTCAGAACCCAGGGACTCAGCTGTGTACTTCTGTGCCAGCAGTTTAGGTCCGGGCACTGAAGCTTTCTTTGGACAAGGCACCAGACTCACAGTTGTAGAATGTCCAGGAGTCCATGGCAGAGTGAGAGCAGATGTGGAATATTCTAGACCAGGCCCTCTGTGAGCATCCCCCAAGACACGAGAATGGTTATTACAGG			T				TRB	TRBV12-3*01	TRBD1*01		TRBJ1-1*01						TGTGCCAGCAGTTTAGGTCCGGGCACTGAAGCTTTCTTT	CASSLGPGTEAFF																					250				25								220																																																																		39	13															136
5d01f6f79d66d60007c7826f	GCCAGAAGACTCAGCCCTGTATCTCTGCGCCAGCAGCTCCCGGGACAGGGGGCCCGGAACTGAAGCTTTCTTTGGACAAGGCACCAGACTCACAGTTGTACCACGAGACAGAGAACCGCACAGCAGAGCAGCCTGCAGCCCACGCTAGCCTCGGGTCTGAGATGGGGCCTCTCCCCCAAGAACAAACTGGTTACGATCTG			T				TRB	TRBV4-1*01	TRBD1*01		TRBJ1-1*01						TGCGCCAGCAGCTCCCGGGACAGGGGGCCCGGAACTGAAGCTTTCTTT	CASSSRDRGPGTEAFF																					185				80								201																																																																		48	16															136
5d01f6f79d66d60007c78c7c	AGAGCGGGGGGACTCAGCCGTGTATCTCTGTGCCAGCAGCTTAACCGGGGGGCCAGGCACTGAAGCTTTCTTTGGACAAGGCACCAGACTCACAGTTGTACAGCAGAGGAGCCTGGTGCCCATGACAGAGTCAGGGCAGGATGGGAGCTTTACCAGATCAGGGTCACTGTCCCCCAAGATTCCCCAGCGGTTAATATTAA			T				TRB	TRBV7-3*01	TRBD2*01		TRBJ1-1*01						TGTGCCAGCAGCTTAACCGGGGGGCCAGGCACTGAAGCTTTCTTT	CASSLTGGPGTEAFF																					225				40								206																																																																		45	15															136
5d01f6f79d66d60007c79270	GCGCACACAGCAGGAGGACTCGGCCGTGTATCTCTGTGCCAGCAGCTCCTCCCCGGGAACTGAAGCTTTCTTTGGACAAGGCACCAGACTCACAGTTGTACCAGCCAGAAGAGGAGCCTGGTGCCCATGGCAGGGTCAGGGCAGGATGGGAGCTTTACCAGATCAGGATCCCCCCAAGAAGCCGTAATGGTTAGGATATC			T				TRB	TRBV7-2*01	TRBD1*01		TRBJ1-1*01						TGTGCCAGCAGCTCCTCCCCGGGAACTGAAGCTTTCTTT	CASSSSPGTEAFF																					235				35								201																																																																		39	13															136
5d01f6f79d66d60007c7a7c5	CCATCCTGAAGACAGCAGCTTCTACATCTGCAGTGCTAGAGATAGTCGCCAACCTGGCACTGAAGCTTTCTTTGGACAAGGCACCAGACTCACAGTTGTAGTGATGGCCTCACACCACCTTCTCTGGGGAGAGTTGTGACCACTGCCTCCATTCACCAGCGAGGAGGGATCCCCCAAGACAAGATATCGGTTACCAGTCT			T				TRB	TRBV20-1*01			TRBJ1-1*01						TGCAGTGCTAGAGATAGTCGCCAACCTGGCACTGAAGCTTTCTTT	CSARDSRQPGTEAFF																					215												220																																																																		45	15															136
5d01f6f79d66d60007c7ae33	GATCCAGCCCTCAGAACCCAGGGACTCAGCTGTGTACTTCTGTGCCAGCAGCCCGGGGACTGAAGCTTTCTTTGGACAAGGCACCAGGCTCACAGTTGTAGTCCAGGAGTCCATGGCAGAGTGAGAGCAGATGTGGAATATTCTAGACCAGGCCCTCTGTGAGCATGAGCCCCCCAAGAAACCTAAACGGTTACAATGTA			T				TRB	TRBV12-3*01	TRBD1*01		TRBJ1-1*01						TGTGCCAGCAGCCCGGGGACTGAAGCTTTCTTT	CASSPGTEAFF																					255				30								201																																																																		33	11															136
5d01f6f79d66d60007c7b7e3	GATCCAGCAGGTAGTGCGAGGAGATTCGGCAGCTTATTTCTGTGCCAGCTCCCCCGGGACTGAAGCTTTCTTTGGACAAGGCACCAGTCTCACAGTTGTATCCATAGCAGAGTTGGGCATGGAGGGAGCCCACAGGCAGGGCAAAGGCACTTGCTGCAGCACGTCGGGGACCCCCAAGACTGCCAATCGGTTAGAACGCA			T				TRB	TRBV18*01			TRBJ1-1*01						TGTGCCAGCTCCCCCGGGACTGAAGCTTTCTTT	CASSPGTEAFF																					261												187																																																																		33	11															136
5d01f6f79d66d60007c7b84f	GCCCTCAGAACCCAGGGACTCAGCTGTGTACTTCTGTGCCAGCGCCCGGGGGCCGGGCACTGAAGCTTTCTTTGGACAAGGCGCCAGGCTCACAGTTGTAGAAGGTCCAGGAGTCCCTGGCAGAGTGAGAGCAGATGTGGAATATTCTAGACCAGGCCCTCTGTGAGCATCCCCCAAGATATAGCAGCGGTTATAAAGCC			T				TRB	TRBV12-3*01	TRBD2*01		TRBJ1-1*01						TGTGCCAGCGCCCGGGGGCCGGGCACTGAAGCTTTCTTT	CASARGPGTEAFF																					215				35								192																																																																		39	13															136
5d01f6f79d66d60007c7beac	AGAACCCAGGGACTCAGCTGTGTACTTCTGTGCCAGCAGTTTAAGGGGCGGTCCAGGGACTGAAGCTTTCTTTGGACAAGGCTCCAGTCTCACAGTTGTAGAGGGTCCAGGAGTCCGTGGCAGAGTGAGAGCAGATGTGGAATATTCCAGACCAGGCCCTCTGTGAACATCCCCCAAGATCCTTAACTGGTTACTATACA			T				TRB	TRBV12-3*01	TRBD1*01		TRBJ1-1*01						TGTGCCAGCAGTTTAAGGGGCGGTCCAGGGACTGAAGCTTTCTTT	CASSLRGGPGTEAFF																					215				30								187																																																																		45	15															136
5d01f6f79d66d60007c7cf44	GATCCAGCCCTCAGAACCCAGGGACTCAGCTGTGTACTTCTGTGCCAGCAGTCCAGGCACTGAAGCTTTCTTTGGACAAGGCTCCAGACTCACAGTTGTAGAGGGTCCAGGAGCCCGTGGCAGAGTGAGAGCAGATGTGGAATATTCCAGACCAGGCCCTCTGTGAACATCCCCCAAGACTACTTAAAGGTTAGTAAGAA			T				TRB	TRBV12-3*01			TRBJ1-1*01						TGTGCCAGCAGTCCAGGCACTGAAGCTTTCTTT	CASSPGTEAFF																					260												206																																																																		33	11															136
5d01f6f79d66d60007c7d386	CAACATGAGCCCTGAAGACAGCAGCATATATCTCTGCAGCGCTGCGGACTCCCCCGGGACTGAAGCTTTCTTTGGACAAGGCACCAGGCTCACAGTTGTAGAGCCTAGTCCCAGGACAAGGAGCAGAAGACTCAGCATCTTCAAGTGATGGCCTCTCCCCTGAGAAAAGGCCCCCCAAGATACAGTAGGGTTACTAACCC			T				TRB	TRBV29-1*01	TRBD1*01		TRBJ1-1*01						TGCAGCGCTGCGGACTCCCCCGGGACTGAAGCTTTCTTT	CSAADSPGTEAFF																					206				30								201																																																																		39	13															136
5d01f6f79d66d60007c7f670	CGCTACGAGCTCCCAGACATCTGTGTACTTCTGTGCCATCAGCCCAGGGGCCCCAGGCACTGAAGCTTTCTTTGGACAAGGCACCAGACTCACAGTTGTAAGGAGACAAAGGGCCACATAGAAGAACAACCTTGTGCCCATTTCAGGTCCAGGCCAGGATCTCATCTCTCCCCCCAAGAAACTATAACGGTTAATAAATG			T				TRB	TRBV10-3*01	TRBD2*01		TRBJ1-1*01						TGTGCCATCAGCCCAGGGGCCCCAGGCACTGAAGCTTTCTTT	CAISPGAPGTEAFF																					196				40								208																																																																		42	14															136
5d01f6f79d66d60007c80548	CTCTCTGGAGCTGGGGGACTCAGCTTTGTATTTCTGTGCCAGCAGCCTACGACCGGGCACTGAAGCTTTCTTTGGACAAGGCACCAGACTCACAGTTGTACTCCCAGGAGACAAAAGGCCACACAGCAGAGGAGCCTGAAGCCCATGGCAGGATCTCCTAGCTTGGGGCTCCCCCAAGATTCGATAACGGTTACGATTGA			T				TRB	TRBV9*01	TRBD1*01		TRBJ1-1*01						TGTGCCAGCAGCCTACGACCGGGCACTGAAGCTTTCTTT	CASSLRPGTEAFF																					231				25								206																																																																		39	13															136
5d01f6f79d66d60007c80982	GTCGCCCAGCCCCAACCAGACCTCTCTGTACTTCTGTGCCAGCAGTTTAGCTCCCGGCACTGAAGCTTTCTTTGGACAAGGCACCAGACTCACAGTTGTAGGGCCTCAGAAACATTTTCAGGAGAGAAACCACTCCCACTTCAGCTCAGAGGGCTGAAGTGTACAAACGCCCCCCAAGAGATACAATGGGTTAGCGAGTT			T				TRB	TRBV27*01	TRBD1*01		TRBJ1-1*01						TGTGCCAGCAGTTTAGCTCCCGGCACTGAAGCTTTCTTT	CASSLAPGTEAFF																					245				30								220																																																																		39	13															136
5d01f6f79d66d60007c80a20	GCCTGCAGAACTGGAGGATTCTGGAGTTTATTTCTGTGCCAGCAGCCAAGCCCCTGGGACTGAAGCTTTCTTTGGACAAGGCACCAGACTCACAGTTGTACTGGAAACCATGGCAGGACCCAGGTAAATCACATTTCCAGATGAAGGAGCTTACAAGCATGAGAAAAAGGCCCCCAAGACTATCCAAAGGTTAGGACCAT			T				TRB	TRBV14*01	TRBD1*01		TRBJ1-1*01						TGTGCCAGCAGCCAAGCCCCTGGGACTGAAGCTTTCTTT	CASSQAPGTEAFF																					250				30								201																																																																		39	13															136
5d01f6f79d66d60007c811c7	GTCGCCCAGCCCCAACCAGACCTCTCTGTACTTCTGTGCCAGCAGTTCAATCCCGGGCACTGAAGCTTTCTTTGGACAAGGCACCAGACTCACAGTTGTAAGCCAAGGAGCTGGGGGCCCATGGCAGCATCAGGCAGGTGTCTGCCAGTTCTGGGGGCTCCAGGTGGTTTCCCCCAAGATCCACAATTGGTTACAAGCTT			T				TRB	TRBV27*01	TRBD1*01		TRBJ1-1*01						TGTGCCAGCAGTTCAATCCCGGGCACTGAAGCTTTCTTT	CASSSIPGTEAFF																					235				35								208																																																																		39	13															136
5d01f6f79d66d60007c82469	AGAGTCTGCCATCCCCAACCACCCAGCTCTTTGCTTCTGTGCCGCCACGGGCCCGGGGACTGAAGCTTTCTTTGGACAAGGCACCAGACTCACAGTTGTCAAAGGCCCCACAGAAGAAGAGCAGGGAGGCCATGGCATGAAGAGGCAGGATGGAGGTGTTTCCAGCTCTCCCCCCAAGAAGGCGTACAGGTTACCACACT			T				TRB	TRBV24-1*01	TRBD1*01		TRBJ1-1*01						TGTGCCGCCACGGGCCCGGGGACTGAAGCTTTCTTT	CAATGPGTEAFF																					179				30								189																																																																		36	12															136
5d01f6f79d66d60007c8274d	CGCCTTGGAGCTGGAGGACTCGGCCCTGTATCTCTGTGCCAGCAGCTTGTATCCAGGGACTGAAGCTTTCTTTGGACAAGGCACCAGACTCACAGTTGTAAAGAGGAGCCTGGGTCCCATGGCACAGTGGGCCAGGCGGCACTGCACCTGATTCAGGGCTTGGTCTTCCTCCCCCAAGAACCTGTACAGGTTACTACGCT			T				TRB	TRBV5-8*01	TRBD1*01		TRBJ1-1*01						TGTGCCAGCAGCTTGTATCCAGGGACTGAAGCTTTCTTT	CASSLYPGTEAFF																					245				25								201																																																																		39	13															136
5d01f6f79d66d60007c83cee	CCATCCTGAAGACAGCAGCTTCTACATCTGCAGTGCCAAAAACACGCAGCCCCCGGGCACTGAAGCTTTCTTTGGACAAGGCACCAGACTCACAGTTGTAAAGCAGAAGAAGCAGCAGCATCTTCCGTGATGGCCTCACACCACCTTCTCTGGGGAGAGTTGTGACCACTCCCCCAAGATATAAGAGTGGTTACTAGGCC			T				TRB	TRBV20-1*06	TRBD1*01		TRBJ1-1*01						TGCAGTGCCAAAAACACGCAGCCCCCGGGCACTGAAGCTTTCTTT	CSAKNTQPPGTEAFF																					180				30								206																																																																		45	15															136
5d01f6f79d66d60007c83f0b	ATAACTCATGACCTCAGCTGAGTACTTTTGTGCCAGCATTTTAACGGGAGTACCCGGAACTGAAGCTTTTTTTGGACAAGGCACCAGACTCACAGTTGTAAGAGGGACCAGGAGTCCATGGCAGAGTGAGAGCAGATGTGGAATATTCCAGACCAGGCCCTCTGTGAACATCCCCCAAGAGCAGGATTGGTTATTATTAT			T				TRB	TRBV12-3*01	TRBD2*01		TRBJ1-1*01						TGTGCCAGCATTTTAACGGGAGTACCCGGAACTGAAGCTTTTTTT	CASILTGVPGTEAFF																					114				28								189																																																																		45	15															136
5d01f6f79d66d60007c84610	CACAGAGCAGCGGGACTCGGCCATGTATCGCTGTGCCAGCAGCTTCGGGACCCCGGGAACTGAAGCTTTCTTTGGACAAGGCACCAGACTCACAGTTGTACAGCATCGGAGACTGGTGCCCATGGCAGGGTCAGGACAGGATGAGGGCTTTACCAGATCAGTGTCACTGTCCCCCAAGAAGTTTGAACGGTTAAAATAAC			T				TRB	TRBV7-6*01	TRBD1*01		TRBJ1-1*01						TGTGCCAGCAGCTTCGGGACCCCGGGAACTGAAGCTTTCTTT	CASSFGTPGTEAFF																					225				35								201																																																																		42	14															136
5d01f7159d66d60007c85852	CATGAGCCCTGAAGACAGCAGCATATATCTCTGCAGCGTTGATGTCGAGGGACCAGGTACTGAAGCTTTCTTTGGACAAGGCACCAGACTCACAGTTGTATAGTCCAAGGAGAAGGAGCAGAAGACTAAGCATCTTCAAGTGATGGCCTCTCCCCTGAGAAAAAAAAAAAGCCCCAAGACACTCAAATGGTTATCACTAA			T				TRB	TRBV29-1*01	TRBD1*01		TRBJ1-1*01						TGCAGCGTTGATGTCGAGGGACCAGGTACTGAAGCTTTCTTT	CSVDVEGPGTEAFF																					210				30								201																																																																		42	14															136
5d01f7159d66d60007c85c59	AGAACCCAGGGACTCAGCTGTGTACTTCTGTGCCAGCAGTTTAACGGGAGTACCCGGCACTGAAGCTTTCTTTGGACAAGGCACCAGACTCACAGTTGTAGAGGGTACAGGAGTCCATGGCAGAGTGAGAGCAGATGTGGAATATTCCAGACCAGGCCCTCTGTGAACATCCCCCAAGACCGCCCAGAGGTTATCACCCA			T				TRB	TRBV12-3*01	TRBD2*01		TRBJ1-1*01						TGTGCCAGCAGTTTAACGGGAGTACCCGGCACTGAAGCTTTCTTT	CASSLTGVPGTEAFF																					216				28								220																																																																		45	15															136
5d01f7159d66d60007c861d1	GCCCTCAGAACCCAGGGACTCAGCTGTGTACTTCTGTGCCAGCCTGGGTGGTCCGGGCACTGAAGCTTTCTTTGGACAAGGCACCAGACTCACAGTTGTAGAGGGTACAGGAGCCCATGGCAGAGTGAGAGCAGATGTGGAATATTCCAGACCAGGCCCTCTGTGAACATCCCCCAAGAATATATAATGGTTAAGATGCC			T				TRB	TRBV12-3*01	TRBD1*01		TRBJ1-1*01						TGTGCCAGCCTGGGTGGTCCGGGCACTGAAGCTTTCTTT	CASLGGPGTEAFF																					215				25								220																																																																		39	13															136
5d01f7159d66d60007c864fe	GGAGCTGGGGGACTCGGCCCTTTATCTTTGCGCCAGCAGCTTGTGTGGGTCCCCTGGGACTGAAGCTTTCTTTGGACAAGGCACCAGACTCACAGTTGTAGAGACAAAGCAGCACCCAACAGAGCAGCCTGGAGCCCATGGCACAAAGGGGCAGGCAGCACTGTGTCTGTCCCCCAAGAAGCGACATTGGTTATCATCGA			T				TRB	TRBV5-1*01	TRBD1*01		TRBJ1-1*01						TGCGCCAGCAGCTTGTGTGGGTCCCCTGGGACTGAAGCTTTCTTT	CASSLCGSPGTEAFF																					215				30								215																																																																		45	15															136
5d01f7159d66d60007c8723e	CCTGCAGCCAGAAGACTCAGCCCTGTATCTCTGCGCCAGCAGCTGTAGACGGCCGGGCACTGAAGCTTTCTTTGGACAAGGCACCAGACTCACAGTTGTACAGCCCATGCTAGCCTCGGGTCTGAGATGGGGCCTCTGACTGGGGTCCTTTGGGCGAGGTGCTGGGCTCTCCCCCAAGAAGAAGTAATGGTTACAATCAG			T				TRB	TRBV4-1*01	TRBD1*01		TRBJ1-1*01						TGCGCCAGCAGCTGTAGACGGCCGGGCACTGAAGCTTTCTTT	CASSCRRPGTEAFF																					215				25								206																																																																		42	14															136
5d01f7169d66d60007c87d23	CCCCAACCAGCCCTCGCTGTACTTTTGTGCCAGCAACCTAAGGGGCCACCTCCCCGGGACTGAAGCTTTCTTTGGACAAGGCACCAGACTCACAGTTGTACCAAGGAGCTGGGGGCCCATGGCAGCATCAGGCAGGTGTCTGCCAGTTCTGGGGGCTCCAGGTGGTTTCTCCCCCAAGACTACGAAAAGGTTAATACCCT			T				TRB	TRBV27*01	TRBD2*01		TRBJ1-1*01						TGTGCCAGCAACCTAAGGGGCCACCTCCCCGGGACTGAAGCTTTCTTT	CASNLRGHLPGTEAFF																					133				31								201																																																																		48	16															136
5d01f7169d66d60007c87d85	GATCCAGCCCTCAGAACCCAGGGACTCAGCTGTGTACTTCTGTGCCAGCACCCCCGGGACTGAAGCTTTCTTTGGACAAGGCACCAGACTCACAGTTGTAAAGGTCCAGGAGTCCATGGCAGAGTGAGAGCAGATGTGGAATATTCTAGACCAGGCCCTCTGTGAGCATGCCCCCAAGAATGTACAGCGGTTATCAGTTA			T				TRB	TRBV12-3*01	TRBD1*01		TRBJ1-1*01						TGTGCCAGCACCCCCGGGACTGAAGCTTTCTTT	CASTPGTEAFF																					250				30								201																																																																		33	11															136
5d01f7169d66d60007c88284	GTCGGCTGCTCCCTCCCAAACATCTGTGTACTTCTGTGCCAGCAGTTTCCCCCCCGGGACGGAGGCTTTCTTTGGACAAGGCACCAGACTCACAGTTGTAAGGAGAGAAAAGGCTGCACAGCACAGGAGCCCGAGGCTCATGGCAGGGGCTGCAGGACGGAGGGGTCTTCCCCCCAAGAATAATTAACGGTTATAATTAA			T				TRB	TRBV6-2*01	TRBD2*01		TRBJ1-1*01						TGTGCCAGCAGTTTCCCCCCCGGGACGGAGGCTTTCTTT	CASSFPPGTEAFF																					235				40								175																																																																		39	13															136
5d01f7169d66d60007c8889f	CTTGGAGCTGGTGGACTCGGCCCTTTATCTTTGTGCCAGCAGCTTGGGGGGGCCAGGCACTGAAGCTTTCTTTGGACAAGGCACCAGACTCACAGTTGTAAGGAGACAAAGCAGCACCCAACAGAGCAGCCTGGAGCCCATGGCACAAAGGGGCAGGCAGCACTGTGTCTCCCCCAAGACTTTAAAAAGGTTAGTAGAAG			T				TRB	TRBV5-1*01	TRBD2*01		TRBJ1-1*01						TGTGCCAGCAGCTTGGGGGGGCCAGGCACTGAAGCTTTCTTT	CASSLGGPGTEAFF																					207				35								208																																																																		42	14															136
5d01f7179d66d60007c88bf9	GCTCCAGCCCTCAGAACCCGGGGACTCAGCTGTATGCTGCTGTGCCAGCAGTCCAGGCACTGAAGCGTTCTTTGGACAAGGCACCAGACTCACAGTTGTAGAGGGTCCAGGAGCCCATGGCAGAGTGAGAGCAGATGTGGAATATTCCAGACCAGGCCCTCTGTGAACATCCCCCAAGAAGGCGCAACGGTTATCAGTAA			T				TRB	TRBV12-3*01			TRBJ1-1*01						TGTGCCAGCAGTCCAGGCACTGAAGCGTTCTTT	CASSPGTEAFF																					194												206																																																																		33	11															136
5d01f7179d66d60007c892c5	AGAACCCAGGGACTCAGCTGTGTACTTCTGTGCAAGCAGTTTAGCGGGAGTACCCGGCACTGAAGCTTTCTTTGGACAAGGCACCAGACTCACAGTTGTAGAGGGTCCAGGAGTCCATGGCAGAGTGAGAGCAGATGTGGAATATTCCAGACCAGGCCCTCTGTGAACATCCCCCAAGAGTTTTCATAGGTTAGCATGCC			T				TRB	TRBV12-3*01	TRBD2*01		TRBJ1-1*01						TGTGCAAGCAGTTTAGCGGGAGTACCCGGCACTGAAGCTTTCTTT	CASSLAGVPGTEAFF																					216				28								220																																																																		45	15															136
5d01f7179d66d60007c892e1	CCAAAAGAACCCGACAGCTTTCTATCTCTGTGCAAGTAGGATAAAGGTTACGCCGGGGACTGAAGCTTTCTTTGGACAAGGCACCAGACTCACAGTTGTAGAATGAGAAAAGAGACTTGGCTCGGGGGCTTCTCCTGGCCTAATGTGCAGAGTTTGTCAGAGGCTGGAATCCCCCAAGAAGAAATATCGGTTACCATTCG			T				TRB	TRBV19*01	TRBD1*01		TRBJ1-1*01						TGTGCAAGTAGGATAAAGGTTACGCCGGGGACTGAAGCTTTCTTT	CASRIKVTPGTEAFF																					187				25								215																																																																		45	15															136
5d01f7179d66d60007c89f09	AGAGCAGCGGGACTCGGCCATGTATCGCTGTGCCAGCAGCTTAGCGTACCTTCCAGGCACTGAAGCTTTCTTTGGACAAGGCACCAGACTCACAGTTGTAACACCTGAGAGCTACATCCTGTCCCCTCTTTGTGACTTTGTACCTGGGAGACTGGGAGACTCCAGCACCTCCCCCAAGAATGTTTAACGGTTAACACCAG			T				TRB	TRBV7-6*01			TRBJ1-1*01						TGTGCCAGCAGCTTAGCGTACCTTCCAGGCACTGAAGCTTTCTTT	CASSLAYLPGTEAFF																					230												206																																																																		45	15															136
5d01f7179d66d60007c8b075	AGAGCAGCGGGTCTCAGCCATGTATCGCTGTGCCAGCAGCTTGGGGACAAGGCCGGGAACTGAAGCTTTCTTTGGACAAGGCACCAGACTCACAGTTGTATCTTTGTGACTTTGTACCTGGGAGACTGGGAGACTCCAGCACCTGTGTGATCTGTGGAAACAGAATCTGGCCCCCAAGATAAAGAATTGGTTACCATTGT			T				TRB	TRBV7-7*01	TRBD1*01		TRBJ1-1*01						TGTGCCAGCAGCTTGGGGACAAGGCCGGGAACTGAAGCTTTCTTT	CASSLGTRPGTEAFF																					196				31								201																																																																		45	15															136
5d01f7179d66d60007c8b21e	GCGCACAGAGCGGCGGGACTCGGCCATGTATCGCTGTGCCAGCAGCTTAAAGCCCGGCACTGAAGCTTTCTTTGGACAAGGCACCAGACTCACAGTTGTACAGCATAGGAGACTGGTGCCCATGGCAGGGTCAGGACAGGATGAGGGCTTTACCAGATCAGTGTCACTGTCCCCCAAGACTAAGAATGGGTTAATACATC			T				TRB	TRBV7-6*01	TRBD1*01		TRBJ1-1*01						TGTGCCAGCAGCTTAAAGCCCGGCACTGAAGCTTTCTTT	CASSLKPGTEAFF																					231				25								206																																																																		39	13															136
5d01f7179d66d60007c8bc83	CAGTGCCCATCATGAAGACAGCAGCTTCTACATCTGCAGTGCTAGGCAGGACCCGGGGACTGAAGCTTTCTTTGGACAAGGCACCAGACTCACAGTTGTACAGAAGCAGCAGCATCTTCCGTGATGGCCTCACACCACCTTCTCTGGGGAGAGTTGTGACCACTGCCTCCCCCCCAAGATATTACAGTGGTTATGATGAA			T				TRB	TRBV20-1*05	TRBD1*01		TRBJ1-1*01						TGCAGTGCTAGGCAGGACCCGGGGACTGAAGCTTTCTTT	CSARQDPGTEAFF																					211				30								201																																																																		39	13															136
5d01f7179d66d60007c8c44a	AGAACCCAGGGACTCAGCTGTGTACTTCTGTGCCAGCAGTTTAGCGGGAGTACCCGGCACTGAAGCTTTCTTTGGACAAGGCACCAGACTCACAGTTGTACCAGGCCCTCTGTGAACATCCCCCAAGACATTCAACAGGTTATGACTACGTACTCTGCGTTGATACCACTGCCCCAAGAACACTAAGAGGTTAGCAGTTT			T				TRB	TRBV12-3*01	TRBD2*01		TRBJ1-1*01						TGTGCCAGCAGTTTAGCGGGAGTACCCGGCACTGAAGCTTTCTTT	CASSLAGVPGTEAFF																					230				28								206																																																																		45	15															136
5d01f7179d66d60007c8c67c	TGCTCCCTCCCGGACATCTGTGTACTTCTGTGCCAGCAGTTACTCGTGGGGGCCTGGCACTGAAGCTTTCTTTGGACAAGGCACCAGACTCACAGTTGTAGGCTGATGCTCATGGCAGGTGCTCCAGGACGGAGGGGTCTTCTGTATCTGTGCATTGATGAAAGGGGAACAGGCCCCCATTGACTAAGGGTTAAAATACA			T				TRB	TRBV6-5*01	TRBD2*01		TRBJ1-1*01						TGTGCCAGCAGTTACTCGTGGGGGCCTGGCACTGAAGCTTTCTTT	CASSYSWGPGTEAFF																					216				35								220																																																																		45	15															136
5d01f7179d66d60007c8d0c7	CCAGCCCTCAGGACCCAGGGACTCAGCTGTGTAGTTCTGTGCCAGCAGCCCCCCCGGTACTGAAGCTTTCTTTGGACAAGGCACCAGACTCACAGTTGTAGAGGGTCCAGGAGCCCATGGCAGAGTGAGAGCAGATGTGGAATATTCCAGACCAGGCCCTCTGTGAACATCCCCCAAGACTACTAAATGGTTAATAATTT			T				TRB	TRBV12-3*01	TRBD2*01		TRBJ1-1*01						TGTGCCAGCAGCCCCCCCGGTACTGAAGCTTTCTTT	CASSPPGTEAFF																					212				40								215																																																																		36	12															136
5d01f7179d66d60007c8d1a1	GGAGATCCAGCCCACAGAGCAGGGGGACTCGGCCATGTATCTCTGTGCCATTCCAGGGACTGAAGCTTTCTTTGGACAAGGCACCAGACTCACAGTTGTAACCAGATCAGGGTCACTGTCCCCCAAGACTGACCACCGGTTATTAAGACTACTCTGCCGTTGATACCACTGCCCCAAGAATGTTCAATGGTTAAAAGCAG			T				TRB	TRBV7-9*02	TRBD1*01		TRBJ1-1*01						TGTGCCATTCCAGGGACTGAAGCTTTCTTT	CAIPGTEAFF																					236				25								201																																																																		30	10															136
5d01f7179d66d60007c8d4ec	AGAACCCAGGGGCTCAGCTGTGTACTTCTGTGCCAGCAGTTTAGCGGGAGTACCCGGCACTGAAGCTTTCTTTGGACAAGGCACCAGACTCACAGTTGTAGAGGGTCCAGGAGTCCATGGCAGAGTGAGAGCAGATGTGGAATATTCCAGACCAGGCCCTCTGTGAACATCCCCCAAGAGCTACGATCGGTTAACACACA			T				TRB	TRBV12-3*01	TRBD2*01		TRBJ1-1*01						TGTGCCAGCAGTTTAGCGGGAGTACCCGGCACTGAAGCTTTCTTT	CASSLAGVPGTEAFF																					216				28								220																																																																		45	15															136
5d01f7179d66d60007c8decd	CCATCCTGAAGACAGCAGCTTCTACATCTGCAGTGCTAGAGTCCCCTCGGGGCCGGGCACTGAAGCTTTCTTTGGACAAGGCACCAGACTCACAGTTGTAAGAGTTGTGACCACTGCCTCCCCCAAGATGTATTATAGGTTAATATTCTGTACTCTGCGTTGATACCACTGCCCCAAGAATGTCCACAGGTTAGCACAGT			T				TRB	TRBV20-1*01	TRBD2*01		TRBJ1-1*01						TGCAGTGCTAGAGTCCCCTCGGGGCCGGGCACTGAAGCTTTCTTT	CSARVPSGPGTEAFF																					205				30								208																																																																		45	15															136
5d01f7179d66d60007c8e19c	GTCGCCCAGCCCCAACCAGACCTCTCTGTACTTCTGTGCCAGCAGTTTAGCTCCCGGCACTGAAGCTTTCTTTGGACAAGGCACCAGACTCACAGTTGTAGGGGCCCATGGCAGCATCAGGCAGGTGTCTGCCAGTTCTGGGGGCTCCAGGTGGTTTCTGTAACGTCTCCCCCCTAAGAAGTTACAGTGGTTAGGAGAAG			T				TRB	TRBV27*01	TRBD1*01		TRBJ1-1*01						TGTGCCAGCAGTTTAGCTCCCGGCACTGAAGCTTTCTTT	CASSLAPGTEAFF																					245				30								220																																																																		39	13															136
5d01f7179d66d60007c8e275	TGTGAGCAACATGAGCCCTGAAGACAGCAGCATATATCTCTGCAGCGTTGTGCCAGGCACTGAAGCTTTCTTTGGACAAGGCACCAGACTCACAGTTGTAAGAGCCTAGTCCCAGGAGAAGGAGCAGAAGACTCAGCATCTTCAAGTGATGGCCTCTCCCCTGAGAAAAGCCCCTAAGAACAGCAATTGGTTATAACTAG			T				TRB	TRBV29-1*01			TRBJ1-1*01						TGCAGCGTTGTGCCAGGCACTGAAGCTTTCTTT	CSVVPGTEAFF																					250												208																																																																		33	11															136
5d01f7179d66d60007c8ec2e	CTCAGAACCCAGGGACTCAGCTGTGTACTTCTGTGCCAGCAGTGTGATGGGGCCGGGGACTGAAGCTTTCTTTGGACAAGGCACCAGACTCACAGTTGTAGAGGGTCCAGGAGCCCATGGCAGAGTGAGAGCAGATGTGGAATATTCCAGACCAGGCCCTCTGTGAACATCCCCCAAGATTAGCCAACGGTTAAGACTGC			T				TRB	TRBV12-3*01	TRBD2*01		TRBJ1-1*01						TGTGCCAGCAGTGTGATGGGGCCGGGGACTGAAGCTTTCTTT	CASSVMGPGTEAFF																					215				30								215																																																																		42	14															136
5d01f7179d66d60007c8ef2c	GATCCAGCCCTCAGAACCCAGGGACTCAGCTGTGTACTTCTGTGCCAGCAGTCCAGGCACTGAAGCTTTCTTTGGACAAGGCACCAGACTCACAGTTGTAGAGGGTCCAGGAGCCCATGGCAGAGTGAGAGCAGATGTGGAATATTCCAGACCAGGCCCTCTGTGAACATCCCCCAAGAATCCGTAGAGGTTACTACGCA			T				TRB	TRBV12-3*01			TRBJ1-1*01						TGTGCCAGCAGTCCAGGCACTGAAGCTTTCTTT	CASSPGTEAFF																					260												220																																																																		33	11															136
5d01f7179d66d60007c8f6fd	AGAACCCAGGGACTCAGCTGTGTACTTCTGTGCCAGCAGTTTAGCGGGAGTACCCGGCACTGAAGCTTTCTTTGGACAAGGCACCAGACTCACAGTTGTAGAGGGTCCAGGAGTCCATGGCAGAGTGAGAGCAGATGTGGAATATTCCAGACCAGGCCCTCTGTGAACATCCCCCAAGAACTGTCATTGGTTAGTACGCG			T				TRB	TRBV12-3*01	TRBD2*01		TRBJ1-1*01						TGTGCCAGCAGTTTAGCGGGAGTACCCGGCACTGAAGCTTTCTTT	CASSLAGVPGTEAFF																					230				28								220																																																																		45	15															136
5d01f7179d66d60007c907c8	CTCCTTGGAGCTGGGGGACTCAGCCCTGTACTTCTGTGCCAGCAGCTTCAGACCCGGCACTGAAGCTTTCTTTGGACAAGGCACCAGACTCACAGTTGTAAGGCAGAGTCAGGCAGGTCAGGACTAAGCATCTCCCTGCTCAGGTTGCTGGTCTCCTGGGGTGAGAAAGCCCCCCAAGAACTCAGAAAGGTTATGACGTC			T				TRB	TRBV13*01	TRBD2*01		TRBJ1-1*01						TGTGCCAGCAGCTTCAGACCCGGCACTGAAGCTTTCTTT	CASSFRPGTEAFF																					240				26								208																																																																		39	13															136
5d01f7179d66d60007c90a0f	AGAACCCAGGGACTCAGCTGTGTACTTCTGTGCCAGCAGTTTAGCGGGAGTACCCGGCACTGAAGCTTTCTTTGGACAAGGCACCAGACTCACAGTTGTAGAGGGTCCAGGAGTCCATGGCAGAGTGAGAGCAGATGTGGAATATTCCAGACCAGGCCCTCTGTGAACATCCCCCAAGAAGTTGTAACGGTTACCAAGAT			T				TRB	TRBV12-3*01	TRBD2*01		TRBJ1-1*01						TGTGCCAGCAGTTTAGCGGGAGTACCCGGCACTGAAGCTTTCTTT	CASSLAGVPGTEAFF																					230				28								220																																																																		45	15															136
5d01f7179d66d60007c91170	AGAGCGGGGGGACTCAGCCGTGTATCTCTGTGCCAGCAGCTTAACCGGGGGGCCAGGCACTGAAGCTTTCTTTGGACAAGGCACCAGACTCACAGTTGTAGAACCGATCGTTGGGCAGCCCTGAGTCATCTGCCGCACCCGTGCCTTGGAAGTAAATTAGAAACTCTGGGCCCTGCCCCAGGCTTTGTCGGTACCAGTAA			T				TRB	TRBV7-3*01	TRBD2*01		TRBJ1-1*01						TGTGCCAGCAGCTTAACCGGGGGGCCAGGCACTGAAGCTTTCTTT	CASSLTGGPGTEAFF																					225				40								220																																																																		45	15															136
5d01f7179d66d60007c913bc	GCGCACAGAGCAGGGGGACTCGGCCATGTATCTCTGTGCCAGCAGCTTTCCGCCGGGGACTGAAGCTTTCTTTGGACAAGGCACCAGACTCACAGTTGTACCAGCAGAGGAGGCTGGTGCCCATGGCAGGGTCAGGGCAGGATGGGAGCTTTACCAGATCAGGGTCACTGTCCCCCAAGAATTTCTAGTGTTAGTACTCT			T				TRB	TRBV7-9*01	TRBD1*01		TRBJ1-1*01						TGTGCCAGCAGCTTTCCGCCGGGGACTGAAGCTTTCTTT	CASSFPPGTEAFF																					240				25								201																																																																		39	13															136
5d01f7179d66d60007c9161a	AGAGCGGGGGGACTCAGCCGTGTATCTCTGTGCCAGCAGCTTAACCGGGGGGCCAGGCACTGAAGCTTTCTTTGGACAAGGCACCAGACTCACAGTTGTAACCAGATCAGGGTCACTGTCCCCCAAGATAACAAACGGTTACCAAAGTGTACTCTGCGTTGATACCACCTGCCCCAAGATCAGTGAGAGGTTAAGATCCT			T				TRB	TRBV7-3*01	TRBD2*01		TRBJ1-1*01						TGTGCCAGCAGCTTAACCGGGGGGCCAGGCACTGAAGCTTTCTTT	CASSLTGGPGTEAFF																					225				40								206																																																																		45	15															136
5d01f7179d66d60007c9224d	GCGAGGAGATTCGGCAGCTTATTTCTGTGCCAGCTCACCCTACCAGGGGGGGCCGGGAACTGAAGCTTTCTTTGGACAAGGCACCAGACTCACAGTTGTAACGTCGGGGAACCAGACCTCACAGCTGCCTCCTACAAGATGCATCTTCCTGTGAGGTCACCATTTCCAGACCCCTAAGAATGACGATTGGTTAAAACGAC			T				TRB	TRBV18*01	TRBD2*01		TRBJ1-1*01						TGTGCCAGCTCACCCTACCAGGGGGGGCCGGGAACTGAAGCTTTCTTT	CASSPYQGGPGTEAFF																					195				45								201																																																																		48	16															136
5d01f7179d66d60007c926ab	CTCAGAACCCAGGGACTCAGCTGTGTACTTCTGTGCCAGCAGTGTGATGGGGCCGGGGACTGAAGCTTTCTTTGGACAAGGCACCAGACTCACAGTTGTAGAGGGTCCAGGAGCCCATGGCAGAGTGAGAGCAGATGTGGAATATTCCAGACCAGGCCCTCTGTGAACATCCCCCAAGATACTCCACCGGTTACAACCTA			T				TRB	TRBV12-3*01	TRBD2*01		TRBJ1-1*01						TGTGCCAGCAGTGTGATGGGGCCGGGGACTGAAGCTTTCTTT	CASSVMGPGTEAFF																					215				30								215																																																																		42	14															136
5d01f7179d66d60007c92bc0	GCCCAGCCCCAACCAGACCTCTCTGTACTTCTGTGCCAGCAGCCTACGGGGCCCGGGCACTGAAGCTTTCTTTGGACAAGGCACCAGACTCACAGTTGTACCTGCTCCTAGAAGGCAAAGGACCACATAGCCAAGGAGCTGGGGGCCCATGGCAGCATCAGGCAGGTGTCTCCCCCAAGAATCAACATTGGTTAAAATGG			T				TRB	TRBV27*01	TRBD2*01		TRBJ1-1*01						TGTGCCAGCAGCCTACGGGGCCCGGGCACTGAAGCTTTCTTT	CASSLRGPGTEAFF																					210				35								206																																																																		42	14															136
5d01f7179d66d60007c93539	GCTGGGGGACTCGGCCCTTTATCTTTGCGCCAGCAGCCCAGCTCTTGGGGGTCCGGGGACTGAAGCTTTCTTTGGACAAGGCACCAGACTCACAGTTGTAAGAGCAGCCTGGAGCCCATGGCACAAAGGGGCAGGCAGCACTGTGTCTGTGCTCAGGGCTTGGTCCTCCTCCCCCAAGATTGGCAAGCGGTTATGACTTT			T				TRB	TRBV5-1*01	TRBD1*01		TRBJ1-1*01						TGCGCCAGCAGCCCAGCTCTTGGGGGTCCGGGGACTGAAGCTTTCTTT	CASSPALGGPGTEAFF																					185				26								203																																																																		48	16															136
5d01f7179d66d60007c95412	TCTGGAGTCCGCTACCAGCTCCCAGACATCTGTGTACTTCTGTGCCATCGGTCCGGGTACTGAAGCTTTCTTTGGACAAGGCACCAGACTCACAGTTGTAAGGAGACAAAGGGCCACATAGAAGAACAACCTTGTGCCCATTTCAGGTCCAGGCCAGGATCTCATCTCTCCCCCCAAGACCTGATATAGGTTACAATTCC			T				TRB	TRBV10-3*01	TRBD1*01		TRBJ1-1*01						TGTGCCATCGGTCCGGGTACTGAAGCTTTCTTT	CAIGPGTEAFF																					246				25								203																																																																		33	11															136
5d01f7179d66d60007c95f4f	AGAACCCAGGGACTCAGCTGTGTACTTCTGTGCCAGCAGTTTAGCGGGAGTACCCGGCACTGAAGCTTTCTTTGGACAAGGCACCAGACTCACAGTTGTAGAGGGTCCAGGAGTCCATGGCAGAGTGAGAGCAGATGTGGAATATTCCAGACCAGGCCCTCTGTGAACATCCCCCAAGACGCTCTATGGTTTAATACTTT			T				TRB	TRBV12-3*01	TRBD2*01		TRBJ1-1*01						TGTGCCAGCAGTTTAGCGGGAGTACCCGGCACTGAAGCTTTCTTT	CASSLAGVPGTEAFF																					230				28								220																																																																		45	15															136
5d01f7179d66d60007c96209	CCAGCGCACAGAGCAGGGGGACTCGGCCATGTATCTCTGTGCCAGCAGCCCCCCGGGGACTGAAGCTTTCTTTGGACAAGGCACCAGACTCACAGTTGTAACAGGGCCATCCAGCAGAGGAGGCTGGTGCCCATGGCAGGGTCAGGGCAGGATGGGAGCTTTACCAGATCCCCCCAAGACTATCCATCGGTTATTACGGC			T				TRB	TRBV7-9*01	TRBD1*01		TRBJ1-1*01						TGTGCCAGCAGCCCCCCGGGGACTGAAGCTTTCTTT	CASSPPGTEAFF																					245				30								201																																																																		36	12															136
5d01f7179d66d60007c96c65	GTTGGCTGCTCCCTCCCAGACATCTGTGTACTTCTGTGCCAGCAGTTACGGACCGGGCACTGAAGCTTTCTTTGGACAAGGCACCAGACTCACAGTTGTAGACGGAGGGGTCTTCTGTATCTGTGCATTGATGAAAGGGGAACAGGACTCTCAAGGAAGTCATTCTGAGACCCCCCAAGATTTGGAAAGGTTAACAAACA			T				TRB	TRBV6-6*01	TRBD1*01		TRBJ1-1*01						TGTGCCAGCAGTTACGGACCGGGCACTGAAGCTTTCTTT	CASSYGPGTEAFF																					245				26								220																																																																		39	13															136
5d01f7179d66d60007c96e5e	CTTGTTGCTGGGGGACTCGGCCCTGTATCTCTGTGCCAGCAGCCTCACCGACCCTGGGACTGAAGCTTTCTTTGGACAAGGCACCAGACTCACAGTTGTAGCAGAGGAGCCCAGGGCCCATGGCACAGTGGGGCAGGCAGCACTGCACCTGATTCAGGGCTTGGTCCTCCTCCCCCAAGAATCCAAACTGGTTAGAAGAG			T				TRB	TRBV5-5*01	TRBD1*01		TRBJ1-1*01						TGTGCCAGCAGCCTCACCGACCCTGGGACTGAAGCTTTCTTT	CASSLTDPGTEAFF																					215				25								215																																																																		42	14															136
5d01f7179d66d60007c97c30	GCCCTCAGAACCCAGGGACTCAGCTGTGTACTTCTGTGCCAGCAGCCCTGACCCTGGGACTGAAGCTTTCTTTGGACAAGGCACCAGACTCACAGTTGTAGAGGGTCCAGGAGCCCATGGCAGAGTGAGAGCAGATGTGGAATATTCCAGACCAGGCCCTCTGTGAACATCCCCCAAGATAGCACATAGGTTAGGATGCT			T				TRB	TRBV12-3*01	TRBD1*01		TRBJ1-1*01						TGTGCCAGCAGCCCTGACCCTGGGACTGAAGCTTTCTTT	CASSPDPGTEAFF																					225				34								215																																																																		39	13															136
5d01f7179d66d60007c9958e	CCAAAAGAACCCGACAGCTTTCTATCTCTGTGCCAGTAGTGCGACCTCGTGGCCGGGCACTGAAGCTTTCTTTGGACAAGGCACCAGACTCACAGTTGTAGAGCTCCAAGCACTTGTTGGAAGAGAATGAGAAAAGAGACTTGGCTCGGGGGCTTCTCCTGGCCTAATGTCCCCCAAGATTGCGAATCGGTTACAATGGT			T				TRB	TRBV19*01	TRBD1*01		TRBJ1-1*01						TGTGCCAGTAGTGCGACCTCGTGGCCGGGCACTGAAGCTTTCTTT	CASSATSWPGTEAFF																					200				25								220																																																																		45	15															136
5d01f7179d66d60007c9a13b	AGAACCCAGGGACTCAGCTGTGTACTTCTGTGCCAGCAGTTTAGCGGGAGTACCCGGCACTGAAGCTTTCTTTGGACAAGGCACCAGACTCACAGTTGTAGAGGGTCCAGGAGTCCATGGCAGAGTGAGAGCAGATGTGGAATATTCCAGACCAGGCCCTCTGTGAACATCCCCCAAGAGAAATTACCGGTTAAGAATAG			T				TRB	TRBV12-3*01	TRBD2*01		TRBJ1-1*01						TGTGCCAGCAGTTTAGCGGGAGTACCCGGCACTGAAGCTTTCTTT	CASSLAGVPGTEAFF																					230				28								220																																																																		45	15															136
5d01f7179d66d60007c9d1a6	CGCCTTGTTGCTGGGGGACTCGGCCCTGTATCTCTGTGCCAGCAGCTTCCCGCCGGGCACTGAAGCTTTCTTTGGACAAGGCACCAGACTCACAGTTGTAAGGAGACAAAGCAGCACCCAGCAGAGGAGCCCAGGGCCCATGGCACAGTGGGGCAGGCAGCACTGCACCTCCCCCAAGATTTGATAACGGTTACCATATC			T				TRB	TRBV5-5*01	TRBD1*01		TRBJ1-1*01						TGTGCCAGCAGCTTCCCGCCGGGCACTGAAGCTTTCTTT	CASSFPPGTEAFF																					240				25								208																																																																		39	13															136
5d01f7179d66d60007c9d97a	AGACCCCAGCGACTCAGCTGTGTACTTCTGTGCCAGCAGTTTAGCGGGAGTACCCGGCACTGAAGCTTTCTTTGGCCAAGGCACCAGACTCACAGTTGTAGAGGGTCCAGGAGTCCATGGCAGAGTGAGAGCAGATGTGGAATATTCCAGACCAGGCCCTCTGTGAACATCCCCCAAGAGATTGTACCGGTTACGATCTC			T				TRB	TRBV12-3*01	TRBD2*01		TRBJ1-1*01						TGTGCCAGCAGTTTAGCGGGAGTACCCGGCACTGAAGCTTTCTTT	CASSLAGVPGTEAFF																					202				28								206																																																																		45	15															136
5d01f7179d66d60007c9da3e	CACAGAGCAGGGGGACTCGGCCATGTATCTCTGTGCCAGCAGCAAGGACCCCCCGGGCACTGAAGCTTTCTTTGGACAAGGCACCAGACTCACAGTTGTACAGCAGAGGAGGCTGGTGCCCATGGCAGGGTCAGGGCAGGATGGGAGCTTTACCAGATCAGGGTCACTGTCCCCCAAGACGTTCTAGTGGTTACGACAAA			T				TRB	TRBV7-9*01	TRBD2*01		TRBJ1-1*01						TGTGCCAGCAGCAAGGACCCCCCGGGCACTGAAGCTTTCTTT	CASSKDPPGTEAFF																					215				36								206																																																																		42	14															136
5d01f7379d66d60007c9ed9c	AGAGCGGGGGGACTCAGCCGTGTATCTCTGTGCCAGCAGCTTAACCGGGGGGCCAGGCACTGAAGCTTTCTTTGGACAAGGCACCAGACTCACAGTTGTACAGCAGAGGAGCCTGGTGCCCATGACAGAGTCAGGGCAGGATGGGAGCTTTACCAGATCAGGGTCACTGTCCCCCAAGATTATATACTGGTTACCACACG			T				TRB	TRBV7-3*01	TRBD2*01		TRBJ1-1*01						TGTGCCAGCAGCTTAACCGGGGGGCCAGGCACTGAAGCTTTCTTT	CASSLTGGPGTEAFF																					225				40								206																																																																		45	15															136
5d01f7379d66d60007c9f3dc	TCCTGAAGACAGCAGCTTCTACATCTGCAGCCCCGGGGGTCCCCAGACAGGGCCGGGTACTGAAGCTTTCTTTGGACAAGGCACCAGACTCACAGTTGTAAGCAGAAGCAGCAGCATCTTCCGTGATGGCCTCACACCACCTTCTCTGGGGAGAGTGGTGACCACTGCCTCCCCCAAGAAGCCCCACCGGTTAAAAGCGT			T				TRB	TRBV20-1*06	TRBD1*01		TRBJ1-1*01						TGCAGCCCCGGGGGTCCCCAGACAGGGCCGGGTACTGAAGCTTTCTTT	CSPGGPQTGPGTEAFF																					150				42								203																																																																		48	16															136
5d01f7379d66d60007c9f9ab	CTCAGAACCCAGGGACTCAGCTGTGTACTTCTGTGCCAGCAGTTTAGGGACCCCAGGGACTGAAGCTTTCTTTGGACAAGGCACCAGACTCACAGTTGTAGAGGGTCCAGGAGCCCATGGCAGAGTGAGAGCAGATGTGGAATATTCCAGACCAGGCCCTCTGTGAACATCCCCCAAGATTTGTCATCGGTTAAAAGTGA			T				TRB	TRBV12-3*01	TRBD1*01		TRBJ1-1*01						TGTGCCAGCAGTTTAGGGACCCCAGGGACTGAAGCTTTCTTT	CASSLGTPGTEAFF																					235				25								215																																																																		42	14															136
5d01f7379d66d60007ca005a	AGAACCCAGGGACTCAGCTGTGTACTTCTGTGCCAGCAGTTTAGCGGGAGTACCCGGCACTGAAGCTTTCTTTGGACAAGGCACCAGACTCACAGTTGTAAGGGTCCAGGAGTCCATGGCAGAGTGAGAGCAGATGTGGAATATTCCAGACCAGGCCCTCTGTGAACATGCCCCCAAGAGCCTTCACAGGTTAGCAGACA			T				TRB	TRBV12-3*01	TRBD2*01		TRBJ1-1*01						TGTGCCAGCAGTTTAGCGGGAGTACCCGGCACTGAAGCTTTCTTT	CASSLAGVPGTEAFF																					230				28								208																																																																		45	15															136
5d01f7379d66d60007ca078b	AGAACCCAGGGACTCAGCTGTGTACTTCTGTGCCAGCAGTTTAGCGGGAGTACCCGGCACTGAGGCTTTCTTTGGACAAGGCACCAGACTCACAGTTGTAGAGGGTCCAGGAGTCCATGGCAGAGTGAGAGCGGATGTGGAATATTCCAGACCAGGACCTCTGTGAACATCCCCCAAGAAATCAGATAGGTTAAGAGACC			T				TRB	TRBV12-3*01	TRBD2*01		TRBJ1-1*01						TGTGCCAGCAGTTTAGCGGGAGTACCCGGCACTGAGGCTTTCTTT	CASSLAGVPGTEAFF																					230				28								206																																																																		45	15															136
5d01f7379d66d60007ca1508	GATCCAGCAGGTAGTGCGAGGAGATTCGGCAGCTTATTTCTGTGCCAGCTCACCGGGCACTGAAGCTTTCTTTGGACAAGGCACCAGACTCACAGTTGTAGGAGCCCACAGGCAGGGCAAAGGCACTTGCTGCAGCACGTCGGGGAACCAGACCTCGCAGCTGCCTCCTACCCCCAAGACTGTTCACTGGTTAATAGCGA			T				TRB	TRBV18*01			TRBJ1-1*01						TGTGCCAGCTCACCGGGCACTGAAGCTTTCTTT	CASSPGTEAFF																					270												220																																																																		33	11															136
5d01f7379d66d60007ca1b9f	GTCGCCCAGCCCCAACCAGACCTCTCTGTACTTCTGTGCCAGCAGCCCTCGGCCTGGCACTGAAGCTTTCTTTGGACAAGGCACCAGACTCACAGTTGTACCTGCTCCTAGAAGGCAAAGGACCACATAGCCAAGGAGCTGGGGGCCCATGGCAGCTTCAGGCAGGTGTCTCCCCAAGATGTATAACCGGTTAGAAAACT			T				TRB	TRBV27*01	TRBD2*02		TRBJ1-1*01						TGTGCCAGCAGCCCTCGGCCTGGCACTGAAGCTTTCTTT	CASSPRPGTEAFF																					225				25								206																																																																		39	13															136
5d01f7379d66d60007ca23fe	AGAACCCAGGGACTCAGCTGTGTACTTCTGTGCCAGCAGTTTAGCGGGAGTACCCGGCACTGAAGCTTTCTTTGGACAAGGCACCAGACTCACAGTTGTACAGAGGGTCCAGGAGTCCATGGCAGAGTGAGAGCAGATGTGGAATATTCCAGACCAAGCCCTCTGTGAACCCCCCAAGATACGCAATTGGTTACGAATAA			T				TRB	TRBV12-3*01	TRBD2*01		TRBJ1-1*01						TGTGCCAGCAGTTTAGCGGGAGTACCCGGCACTGAAGCTTTCTTT	CASSLAGVPGTEAFF																					230				28								206																																																																		45	15															136
5d01f7379d66d60007ca4186	GGAGTTGGCTGCTCCCTCCCAGACATCTGTGTACTTCTGTGCCAGCACATCACCGGGGACTGAAGCTTTCTTTGGACAAGGCACCAGACTCACAGTTGTACCAGGACGGAGGGGTCTTCTGTATCTGTGCATTGATGAAAGGGGAACAGGACTCTCAAGGAAGTCATTCTCCCCCAAGAGATCTGAAAGGTTAGGATTTT			T				TRB	TRBV6-6*01	TRBD1*01		TRBJ1-1*01						TGTGCCAGCACATCACCGGGGACTGAAGCTTTCTTT	CASTSPGTEAFF																					235				25								201																																																																		36	12															136
5d01f7379d66d60007ca4217	AGAACCCAGGGACTCAGCTGTGTACTTCTGTGCCAGCAGGATTGGGGACAGGCCCGGCACTGAAGCTTTCTTTGGACAAGGCACCAGACTCACAGTTGTAGAAGGTCCAGGAGTCCATGGCAGAGTGAGAGCAGATGTGGAATATTCTAGACCAGGCCCTCTGTGAGCATCCCCCAAGATGACCCATCGGTTAAAAGACA			T				TRB	TRBV12-3*01	TRBD1*01		TRBJ1-1*01						TGTGCCAGCAGGATTGGGGACAGGCCCGGCACTGAAGCTTTCTTT	CASRIGDRPGTEAFF																					195				40								220																																																																		45	15															136
5d01f7379d66d60007ca4454	AGAGCGGGGGGACTCAGCCGTGTATCTCTGTGCCAGCAGCCTCACCGGCGGGCCGGGCACTGAAGCTTTCTTTGGACAAGGCACCAGACTCACAGTTGTACCAGCAGAGGAGCCTGGTGCCCATGACAGAGTCAGGGCAGGATGGGAGCTTTACCAGATCAGGGTCACTGTCCCCCAAGACTTGGAATTGGTTAGGGGCA			T				TRB	TRBV7-3*01	TRBD2*01		TRBJ1-1*01						TGTGCCAGCAGCCTCACCGGCGGGCCGGGCACTGAAGCTTTCTTT	CASSLTGGPGTEAFF																					195				26								206																																																																		45	15															136
5d01f7379d66d60007ca738a	CCTGGAGCTTGGTGACTCTGCTGTGTATTTCTGTGCCAGCAGCCAAGGTCCACCAGGGACTGAAGCTTTCTTTGGACAAGGCACCAGACTCACAGTTGTACTAGGCTGTGGTTTCCACTCCCCCAAGACCCGATATAGGTTATTATCCCGTACTCTGCGTTGATACCACTGCCCTAAGATTGACTATTGGTTACTACCTG			T				TRB	TRBV3-1*01	TRBD1*01		TRBJ1-1*01						TGTGCCAGCAGCCAAGGTCCACCAGGGACTGAAGCTTTCTTT	CASSQGPPGTEAFF																					236				25								201																																																																		42	14															136
5d01f7379d66d60007ca74aa	TGCCCATCCTGAAGACAGCAGCTTCTACATCTGCAGTGCTAGCTTAGGAGGGCCGGGGACTGAAGCTTTCTTTGGACAAGGCACCAGACTCACAGTTGTAGCCCGGAGCCTGGCCCCAGAAGCAGCAGAAGCAGCAGCATCTTCCGTGATGGCCTCACACCACCTTCTCTCCCCCAAGATCAGTTATTGGTTATGAGGAC			T				TRB	TRBV20-1*02	TRBD2*02		TRBJ1-1*01						TGCAGTGCTAGCTTAGGAGGGCCGGGGACTGAAGCTTTCTTT	CSASLGGPGTEAFF																					215				40								215																																																																		42	14															136
5d01f7379d66d60007ca7524	TGCAGAACTGGAGGATTCTGGAGTTTATTTCTGTGCCAGCAGCCAATTGACCCCAGGGACTGAAGCTTTCTTTGGACAAGGCACCAGACTCACAGTTGTAACTGAGAAGCCTGGAAACCATGGAAGGACCCAGGTAAATCACATTTCCAGATGAAGGAGCTTACAAGCATCCCCCCAAGACGAATACTGGTTAGCATTGC			T				TRB	TRBV14*01	TRBD1*01		TRBJ1-1*01						TGTGCCAGCAGCCAATTGACCCCAGGGACTGAAGCTTTCTTT	CASSQLTPGTEAFF																					230				25								201																																																																		42	14															136
5d01f7379d66d60007ca8793	GTCCACAAAGCTGGAGGACTCAGCCATGTACTTCTGTGCCAGCAGTGAAGCGCCCGGGACAGAAGCTTTCTTTGGACAAGGCACCAGACTCACAGTTGTATACGAGCCAGGTATCCATGGCATGATCACAGCAGGAATGAGGCCTTTCCTAGCTCAGGCATCTGGTCCTGTCCCCCAAGAGCTATCACAGGTTAAGACAC			T				TRB	TRBV2*01	TRBD1*01		TRBJ1-1*01						TGTGCCAGCAGTGAAGCGCCCGGGACAGAAGCTTTCTTT	CASSEAPGTEAFF																					265				25								187																																																																		39	13															136
5d01f7379d66d60007ca9ca6	AGCTACTCGCTCCCAGACATCTGTGTATTTCTGCGCCAGCAGGATGGGGGGGCCGGGAACTGAAGCTTTCTTTGGACAAGGCACCAGACTCACAGTTGTACCCACAGCAGACAAAGGGCCACCTAGAAGAAGAGCCTGGTGCCCATTTCAGCTCCAGGGCAGGATCTTGTCCCCCAAGAAAGGTCAATGGTTATGACTGC			T				TRB	TRBV10-2*01	TRBD2*01		TRBJ1-1*01						TGCGCCAGCAGGATGGGGGGGCCGGGAACTGAAGCTTTCTTT	CASRMGGPGTEAFF																					196				45								201																																																																		42	14															136
5d01f7379d66d60007caae22	GCCCAGTCCCAACCAGACCTCTCTGTACTTCTGTGCCAGCAGTTTGGGGGGCCCGGGCACTGAAGCTTTCTTTGGACAAGGCACCAGACTCACAGTTGTACCTGCTCCTAGAAGGCAAAGGATCACATAGCCAAGGAGCTGGGGGCCCATGGCAGCATCAGGCAGGTGTCTCCCCAAGAGTCTGCATCGGTTAAAAGGTG			T				TRB	TRBV27*01	TRBD2*01		TRBJ1-1*01						TGTGCCAGCAGTTTGGGGGGCCCGGGCACTGAAGCTTTCTTT	CASSLGGPGTEAFF																					211				45								206																																																																		42	14															136
5d01f7379d66d60007cab18b	GATCCAACCCTCAGAACCCAGGGACTCAGCTGTGTACTTCTGTGCCAGCAGTCCAGGCACTGAAGCTTTCTTTGGACAAGGCACCAGACTCACAGTTGTAGAGGGTCCAGGAGCCCATGGCATAGTGAGAGCAGATGTGGAATATTCCAGACCAGGCCCTCTGTGAACATCCCCCAAGATGTAGCAGTGGTTACCAGAAA			T				TRB	TRBV12-3*01			TRBJ1-1*01						TGTGCCAGCAGTCCAGGCACTGAAGCTTTCTTT	CASSPGTEAFF																					246												220																																																																		33	11															136
5d01f7379d66d60007cac88e	AGAGTCTGCCATCCCCAACCAGACAGCTCTTTACTTCTGTGCCACCTCGAGCCCGGGGACTGAAGCTTTCTTTGGACAAGGCACCAGACTCACAGTTGTAAAAGGCCCCACAGAAGAAGAGCAGGGAGGCCATGGCATGAACAGGCAGGATGGAGGTGTTTCCAGCTCTCCCCCCAAGAAGGCGTACAGGTTACCACACT			T				TRB	TRBV24-1*01	TRBD1*01		TRBJ1-1*01						TGTGCCACCTCGAGCCCGGGGACTGAAGCTTTCTTT	CATSSPGTEAFF																					230				30								201																																																																		36	12															136
5d01f7379d66d60007cac88f	GGCTGCTCCCTCCCAGACATCTGTGTACTTCTGTGCCAGCAGTTACTCGATACCGGGCACTGAAGCTTTCTTTGGACAAGGCACCAGACTCACAGTTGTAGGCTGCACAGCACAGGAGGCCGATGCTCATGGCAGATACTGTATGACGGAGGGGTCTTCTGTATCTGTGCCCCCCAAGACTTTTAAGCGGTTAATATAAG			T				TRB	TRBV6-5*01	TRBD1*01		TRBJ1-1*01						TGTGCCAGCAGTTACTCGATACCGGGCACTGAAGCTTTCTTT	CASSYSIPGTEAFF																					250				25								220																																																																		42	14															136
5d01f7379d66d60007cad160	CCAGCGCACAGAGCAGGGGGACTCGGCCATGTATCTCTGTGCCAGCAGCTTACCCGGGACAGAAGCTTTCTTTGGACAAGGCACCAGACTCACAGTTGTACAGCAGAGGAGGCTGGTGCCCATGGCAGGGTCAGGGCAGGATGGGAGCTTTACCAGATCAGGGTCACTGTCCCCCAAGAAATATAAGTGGTTACTACAAA			T				TRB	TRBV7-9*01	TRBD1*01		TRBJ1-1*01						TGTGCCAGCAGCTTACCCGGGACAGAAGCTTTCTTT	CASSLPGTEAFF																					260				30								187																																																																		36	12															136
5d01f7379d66d60007cad1c4	AGAACCCAGGTACTCAGCTGTGTACTTCTGTGCCATCAGTTTAAGGGGCTGTCCAGGGACTGAAGCTTTCTTTGGACAAGGCACCAGATTCACAGTTGTAACAGCAGAGGGTCCAGGAGTCCATGGCAGAGTGAGAGCAGATGTGGAATATTCCAGACCAGGCCCTCTGTCCCCCAAGAGCTTCTATTGGTTACAACAGA			T				TRB	TRBV12-3*01	TRBD1*01		TRBJ1-1*01						TGTGCCATCAGTTTAAGGGGCTGTCCAGGGACTGAAGCTTTCTTT	CAISLRGCPGTEAFF																					187				36								187																																																																		45	15															136
5d01f7379d66d60007cad6ba	AGAGCGGGGGGACTCAGCCGTGTATCTCTGTGCCAGCAGCTTAACCGGGGGGCCAGGCACTGAAGCTTTCTTTGGACAAGGCACCAGACTCACAGTTGTACAGCAGAGGAGCCTGGTGCCCATGACAGAGTCAGGGCAGGATGGGAGCTTTACCAGATCAGGGTCACTGTCCCCCAAGAGACGCGAATGGTTAGCACCAC			T				TRB	TRBV7-3*01	TRBD2*01		TRBJ1-1*01						TGTGCCAGCAGCTTAACCGGGGGGCCAGGCACTGAAGCTTTCTTT	CASSLTGGPGTEAFF																					225				40								206																																																																		45	15															136
5d01f7379d66d60007cae301	GTCCACAAAGCGGGAGGACTCAGCCATGTACTTCTGTGCCAGCAGTGAAGCGCCCGGGACAGAAGCTTTCTTTGGACAAGGCACCAGACTCACAGTTGTAGAGCCAGGTATCCATGGCAGGATCACAGCAGGAATGAGGCCTTTCCTAGCTCAGGCATCTGGTCCTGTGTCCCCCAAGAATCCCTAAAGGTTAGAATTTC			T				TRB	TRBV2*01	TRBD1*01		TRBJ1-1*01						TGTGCCAGCAGTGAAGCGCCCGGGACAGAAGCTTTCTTT	CASSEAPGTEAFF																					251				25								201																																																																		39	13															136
5d01f7379d66d60007cae4ac	CAGCTCCCAGACATCTGTGTACTTCTGTGCCATCAGTGAATGGGACAGGGGGCCTGGTACTGAAGCTTTCTTTGGACAAGGCACCAGACTCACAGTTGTAAGGAGACAAAGGGCCACATAGAAGAACAACCTTGTGCCCATTTCAGGTCCAGGCCAGGATCTCATCTCTCCCCCCAAGACATGTGAAGGGTTAAAAGATT			T				TRB	TRBV10-3*01	TRBD1*01		TRBJ1-1*01						TGTGCCATCAGTGAATGGGACAGGGGGCCTGGTACTGAAGCTTTCTTT	CAISEWDRGPGTEAFF																					195				60								203																																																																		48	16															136
5d01f7379d66d60007caeebd	GATCCAGCCCTCAGAACCCAGGGACTCAGCTGTGTACTTCTGTGCCAGCGGCCCGGGGACGGAGGCTTTCTTTGGACAAGGCACCAGACTCACAGTTGTAGTCCAGGAGCCCATGGCAGAGTGAGAGCAGATGTGGAATATTCCAGACCAGGCCCTCTGTGAACATGAGCCCCCCAAGACCGTGTAACGGTTAGCACCTT			T				TRB	TRBV12-3*01	TRBD1*01		TRBJ1-1*01						TGTGCCAGCGGCCCGGGGACGGAGGCTTTCTTT	CASGPGTEAFF																					245				30								187																																																																		33	11															136
5d01f7379d66d60007caf444	GCTGTCGGCTGCTCCCTCCCAGACATCTGTGTACTTCTGTGCCAGCCTGTCCCCGGGCACTGAAGCTTTCTTTGGACAAGGCACCAGACTCACAGTTGTATGATGAAAGGGGAGCAGGACTCTCCCCCCAAGATCCCTTACCGGTTAGCACATAGTACTCTGCGTTGATACCCCCAAGAAAATTAAGAGGTTAGTAACCT			T				TRB	TRBV6-5*01	TRBD1*01		TRBJ1-1*01						TGTGCCAGCCTGTCCCCGGGCACTGAAGCTTTCTTT	CASLSPGTEAFF																					230				38								208																																																																		36	12															136
5d01f7379d66d60007cafaa3	GATCCAGCCCTCAGAACCCAGGGACTCAGCTGTGTACGTCTGTGCCAGCAGTCCAGGCACTGAAGCTTTCTTTGGACAAGGCACCAGACTCACAGTTGTAAGAGGGTCCAGGAGCCCATGGCAGAGTGAGAGCAGATGTGGAATATTCCAGACCAGGCCCTCTGTGAACATCCCCCAGATAATTGATAGGTTATCACCAC			T				TRB	TRBV12-3*01			TRBJ1-1*01						TGTGCCAGCAGTCCAGGCACTGAAGCTTTCTTT	CASSPGTEAFF																					246												208																																																																		33	11															136
5d01f7379d66d60007cb0367	GATCCAGCCCTCAGAACCCAGGGACTCAGCTGTGTACTTCTGTGCCAGCAGTCCCGGCACTGAAGCTTTCTTTGGACAAGGCACCAGACTCACAGTTGTAGAGGGTCCAGGAGCCCATGGCAGAGTGAGAGCAGATGTGGAATATTCCAGACCAGGCCCTCTGTGAACATCCCCCAAGACACTGTATTGGTTAGCAACAT			T				TRB	TRBV12-3*01	TRBD1*01		TRBJ1-1*01						TGTGCCAGCAGTCCCGGCACTGAAGCTTTCTTT	CASSPGTEAFF																					260				25								220																																																																		33	11															136
5d01f7379d66d60007cb050b	CTTGGAGCTTGGGGACTCGGCCCTTTATCTTTGCGCCAGCAGCCCCAGGGGACCTGGGACTGAAGCTTTCTTTGGACAAGGCACCAGACTCACAGTTGTAGAGACAAAGCAGCACCCAACAGAGCAGCCTGGAGCCCATGGCACAAAGGGGCAGGCAGCACTGTGTCTGTCCCCCAAGAGCCCAGAGCGGTTACTAACCT			T				TRB	TRBV5-1*01	TRBD1*01		TRBJ1-1*01						TGCGCCAGCAGCCCCAGGGGACCTGGGACTGAAGCTTTCTTT	CASSPRGPGTEAFF																					201				30								215																																																																		42	14															136
5d01f7379d66d60007cb162f	AGAACCCAGGGACTCAGCTGTGTACTTCTGTTCCAGCAGTTTAAGGGGCGGTCCAGGGACTGAAGCTTTCTTTGGACAAGGCACCAGACTCACAGTTGTAACAGCAGAGGGTCCAGGAGTCCATGGCAGAGTGAGAGCAGATGTGGAATATTCCAGACCAGGCCCTCTGTCCCCCAAGAGCTTCCATTGGTTACAACAGA			T				TRB	TRBV12-3*01	TRBD1*01		TRBJ1-1*01						TGTTCCAGCAGTTTAAGGGGCGGTCCAGGGACTGAAGCTTTCTTT	CSSSLRGGPGTEAFF																					201				30								201																																																																		45	15															136
5d01f7379d66d60007cb1a75	AGAACCCAGGGACTCAGCTGTGTACTTCTGTTCCAGCAGTTTAGCGGGAGTACCCGGCACTGAAGCTTTCTTTGGACAAGGCACCAGACTCACAGTTGTAGAGGGTCCAGGAGTCCATGGCAGAGTGAGAGCAGATGTGGAATATTCCAGACCAGGCCCTCTGTGAACATCCCCCAAGATTCTTCAATGGTTACGATGAC			T				TRB	TRBV12-3*01	TRBD2*01		TRBJ1-1*01						TGTTCCAGCAGTTTAGCGGGAGTACCCGGCACTGAAGCTTTCTTT	CSSSLAGVPGTEAFF																					216				28								220																																																																		45	15															136
5d01f7379d66d60007cb1c27	GGAGCTGGGGGACTCGGCCCTTTATCTTTGCTCCAGCAGCTTAGAGGGACACCCGGGCACTGAAGCTTTCTTTGGACAAGGCACCAGACTCACAGTTGTAAGAGCAGCCTGGAGCCCATGGCACAAAGGGGCAGGCAGCACTGTGTCTGTGCTCAGGGCTTGGTCCTCCTCCCCCAAGATGTGCTAACGGTTATCATGTG			T				TRB	TRBV5-1*01	TRBD1*01		TRBJ1-1*01						TGCTCCAGCAGCTTAGAGGGACACCCGGGCACTGAAGCTTTCTTT	CSSSLEGHPGTEAFF																					196				30								208																																																																		45	15															136
5d01f7379d66d60007cb1d6f	GCCCTCAGAACCCAGGGACTCAGCTGTGTACGTCTGTGCCAGCAGTTTAGGTCCGGGCACTGAAGCTTTCTTTGGACAAGGCACCAGACTCACAGTTGTAGAAGGTCCAGGAGTCCATGGCAGAGAGAGAGCAGATGTGGAATATTCTAGACCAGGCCCTCTGTGAGCATCCCCCAAGAGCCGCTAGAGGTTATCAGCCA			T				TRB	TRBV12-3*01	TRBD1*01		TRBJ1-1*01						TGTGCCAGCAGTTTAGGTCCGGGCACTGAAGCTTTCTTT	CASSLGPGTEAFF																					236				25								220																																																																		39	13															136
5d01f7379d66d60007cb3e6b	GGAGCTGGGGGACTCGGCCCTTTATCTTTGCGCCAGCAGCTGGACAGGGGGTCCTGGCACTGAAGCTTTCTTTGGACAAGGCACCAGACTCACAGTTGTAAGGAGACAAAGCAGCACCCAACAGAGCAGCCTGGAGCCCATGGCACAAAGGGGCAGGCAGCACTGTGTCTCCCCCAAGAAGCAAAATTGGTTACAATAGG			T				TRB	TRBV5-1*01	TRBD1*01		TRBJ1-1*01						TGCGCCAGCAGCTGGACAGGGGGTCCTGGCACTGAAGCTTTCTTT	CASSWTGGPGTEAFF																					205				50								208																																																																		45	15															136
5d01f7379d66d60007cb467d	CAGCTCCCAGACATCTGTGTACTTCTGTGCCATCAGTGAATGGGACAGGGGGCCTGGTACTGAAGCTTTCTTTGGACAAGGCACCAGACTCACAGTTGTACAGGAGACAAAGGGCCACATAGAAGAACAACCTTGTGCCCATTTCAGGTCCAGGCCAGGATCTCATCTCTCCCCCAAGATACCGCACGGGTTAGCATTGG			T				TRB	TRBV10-3*01	TRBD1*01		TRBJ1-1*01						TGTGCCATCAGTGAATGGGACAGGGGGCCTGGTACTGAAGCTTTCTTT	CAISEWDRGPGTEAFF																					195				60								201																																																																		48	16															136
5d01f7379d66d60007cb498f	CACAGAGCAGGGGGACTCGGCCATGTATCTCTGTGCCAGCAGCAAGGACCCCCCGGGCACTGAAGCTTTCTTTGGACAAGGCACCAGACTCACAGTTGTACAGCAGAGGAGGCTGGTGCCCATGGCAGGGTCAGGGCAGGATGGGAGCTTTACCAGATCAGGGTCACTGTCCCCCAAGACGTTCTAGTGGTTACGACAAA			T				TRB	TRBV7-9*01	TRBD2*01		TRBJ1-1*01						TGTGCCAGCAGCAAGGACCCCCCGGGCACTGAAGCTTTCTTT	CASSKDPPGTEAFF																					215				36								206																																																																		42	14															136
5d01f7379d66d60007cb4ae5	CCTGGAGCTTGGTGACTCTGCTGTGTATTTCTGTGCCAGCAGCCTTGGGCCCCCGGGGACTGAAGCTTTCTTTGGACAAGGCACCAGACTCACAGTTGTACAGCAGAGGAGCCTGCAGCCCATGGCAGAGTGAGGCAGACCAGGCAAGGCCCAGGGCAGGATTCTGGTCTCCCCCAAGACGCCTTATTGGTTATAAGATA			T				TRB	TRBV3-1*01	TRBD2*01		TRBJ1-1*01						TGTGCCAGCAGCCTTGGGCCCCCGGGGACTGAAGCTTTCTTT	CASSLGPPGTEAFF																					220				40								201																																																																		42	14															136
5d01f7379d66d60007cb4eea	GTTGCTGTGGGACTCGGCCCTGTATCTCTGTGCCAGCAGCTTGGAAGGGACTCCGGGAACTGAAGCTTTCTTTGGACAAGGCACCAGACTCACAGTTGTACCCATGGCACAGTGGGGCAGGCAGCACTGCACCTGATTCAGGGCTTGGTCCTCCTGGGGAAGAACCCAGACCCCCAAGATTTTCAAACGGTTAACACGGT			T				TRB	TRBV5-5*01	TRBD2*02		TRBJ1-1*01						TGTGCCAGCAGCTTGGAAGGGACTCCGGGAACTGAAGCTTTCTTT	CASSLEGTPGTEAFF																					206				34								201																																																																		45	15															136
5d01f7379d66d60007cb5175	AGAGCAGGGGGACTCGGCCATGTATCTCTGTGCCAGCAATCACAGGGGGCGCCCGGGCACTGAAGCTTTCTTTGGACAAGGCACCAGACTCACAGTTGTAAGAGGAGGCTGGTGCCCATGGCAGGGTCAGGGCAGGATGGGAGCTTTACCAGATCAGGGTCACTGTGAGCCCCCCAAGATCATCTATAGGTTATTATTAC			T				TRB	TRBV7-9*02	TRBD1*01		TRBJ1-1*01						TGTGCCAGCAATCACAGGGGGCGCCCGGGCACTGAAGCTTTCTTT	CASNHRGRPGTEAFF																					190				65								208																																																																		45	15															136
5d01f7379d66d60007cb5513	GCTGGGGGACTCGGCCCTTTATCTTTGCGCCAGCAGCCCAGCTCTTGGGGGTCCGGGGACTGAAGCTTTCTTTGGACAAGGCACCAGACTCACAGTTGTAAGAGCAGCCTGGAGCCCATGGCACAAAGGGGCAGGCAGCACTGTGTCTGTGCTCAGGGCTTGGTCCTCCTCCCCCAAGATTGGCAAGCGGTTATGACTTT			T				TRB	TRBV5-1*01	TRBD1*01		TRBJ1-1*01						TGCGCCAGCAGCCCAGCTCTTGGGGGTCCGGGGACTGAAGCTTTCTTT	CASSPALGGPGTEAFF																					185				26								203																																																																		48	16															136
5d01f7379d66d60007cb5f6d	GAGCACCTTGGAGCTGGGGGACTCGGCCCTTTATCTTTGCGCCAGCAGCCCTCCCGGGACTGAAGCTTTCTTTGGACAAGGCACCAGACTCACAGTTGTACCAGGAGACAAAGCAGCACCCAACAGAGCAGCCTGGAGCCCATGGCACAAAGGGGCAGGCAGCACTGTGTCCCCCAAGAAACCGCAACGGTTACTATCTC			T				TRB	TRBV5-1*01	TRBD1*01		TRBJ1-1*01						TGCGCCAGCAGCCCTCCCGGGACTGAAGCTTTCTTT	CASSPPGTEAFF																					245				35								201																																																																		36	12															136
5d01f7559d66d60007cb7109	CAGCTCCCAGACATCTGTGTACTTCTGTGCCATCAGTGAATGGGACAGGGGGCCTGGTACTGAAGCTTTCTTTGGACAAGGCACCAGACTCACAGTTGTACAGGAGACAAAGGGCCACATAGAAGAACAACCTTGTGCCCATTTCAGGTCCAGGCCAGGATCTCATCTCTCCCCCAAGATACCGCACGGGTTAGCATTTG			T				TRB	TRBV10-3*01	TRBD1*01		TRBJ1-1*01						TGTGCCATCAGTGAATGGGACAGGGGGCCTGGTACTGAAGCTTTCTTT	CAISEWDRGPGTEAFF																					195				60								201																																																																		48	16															136
5d01f7559d66d60007cb79a7	TGCCCATCCTGAAGACAGCAGCTTCTACATCTGCAGTGCTAGCTTAGGAGGGCCGGGGACTGAAGCTTTCTTTGGACAAGGCACCAGACTCACAGTTGTAGTGGGAGCCGAGTCAGACAGCCCCCAAGAACCCCAATGGTTATCATGTGGTACTCTGCGTTGATACCACTGCCCCGAGATATAGTACTGGTTAGTAGCCC			T				TRB	TRBV20-1*02	TRBD2*02		TRBJ1-1*01						TGCAGTGCTAGCTTAGGAGGGCCGGGGACTGAAGCTTTCTTT	CSASLGGPGTEAFF																					215				40								215																																																																		42	14															136
5d01f7559d66d60007cb82de	AGAACCCAGGGACTCAGCTGTGTACTTCTGTGCCAGCAGTTTAGCGGGAGTACCCGGCACTGAAGCTTTCTTTGGACAAGGCACCAGACTCACAGTTGTAGAGGGTCCAGGAGTCCATGGCAGAGTGAGAGCAGATGTGGAATATTCCAGACCAGGCCCTCTGTGAACATCCCCCCAGACATTGAAGCGGTTACTATGAC			T				TRB	TRBV12-3*01	TRBD2*01		TRBJ1-1*01						TGTGCCAGCAGTTTAGCGGGAGTACCCGGCACTGAAGCTTTCTTT	CASSLAGVPGTEAFF																					230				28								220																																																																		45	15															136
5d01f7559d66d60007cb847d	GCGCACAGAGCAGGGGGACTCGGCCATGTATCTCTGTGCCAGCAGCTTTCCGCCGGGGACTGAAGCTTTCTTTGGACAAGGCACCAGACTCACAGTTGTACCAGCAGAGGAGGCTGGTGCCCATGGCAGGGTCAGGGCAGGATGGGAGCTTTACCAGATCAGGGTCACTGTCCCCTAAGAATTTCTAGTGTTAGTACTGT			T				TRB	TRBV7-9*01	TRBD1*01		TRBJ1-1*01						TGTGCCAGCAGCTTTCCGCCGGGGACTGAAGCTTTCTTT	CASSFPPGTEAFF																					240				25								201																																																																		39	13															136
5d01f7559d66d60007cb89b8	GATCCAGCCCTCAGAACCCAGGGACTCAGCTGTGTACTTCTGTGCCAGCAGTCCAGGCACTGAAGCTTTCTTTGGACAAGGCACCAGACTCACAGTTGTAGAGGGTCCAGGAGCCCATGGCAGAGTGAGAGCAGATGTGGAATATTCCAGACCAGGCCCTCTGTGAACATCCCCCGAGAGCGAGTACCGGTTAACACCCC			T				TRB	TRBV12-3*01			TRBJ1-1*01						TGTGCCAGCAGTCCAGGCACTGAAGCTTTCTTT	CASSPGTEAFF																					260												220																																																																		33	11															136
5d01f7559d66d60007cb8fb2	AGAGCGGGGGGACTCAGCCGTGTATCTCTGTGCCAGCAGCTTAACCGGGGGGCCAGGCACTGAAGCTTTCTTTGGACAAGGCACCAGACTCACAGTTGTACACCTGTGTGATCTGCCCCCAGGAGGCACAGGGCTGCCCAGCAGAGGAGCCTGGTGCCCATGACAGAGTCCCCCCAAGAGCGCAGAAAGGTTACTAGATA			T				TRB	TRBV7-3*01	TRBD2*01		TRBJ1-1*01						TGTGCCAGCAGCTTAACCGGGGGGCCAGGCACTGAAGCTTTCTTT	CASSLTGGPGTEAFF																					225				40								206																																																																		45	15															136
5d01f7559d66d60007cb9a59	ACCTGCAAAGCTTGAGGACTCGGCCGTGTATCTCTGTGCCAGCAGCTCTACCCCGGGAACTGAAGCTTTCTTTGGACAAGGCACCAGACTCACAGTTGTAGCCTGGTGCCCATGGCAGGGTCAGGGAAGGATGGGAGCTTTGCCCAATCAGGGTCACTGTGAGCAACAGCCCCCCAAGACGCTACATAGGTTAGTATACT			T				TRB	TRBV11-2*03	TRBD1*01		TRBJ1-1*01						TGTGCCAGCAGCTCTACCCCGGGAACTGAAGCTTTCTTT	CASSSTPGTEAFF																					231				35								215																																																																		39	13															136
5d01f7559d66d60007cba124	GATCCAGCCCTCAGAACCCAGGGACTCAGCTGTGTACTTCTGTGCCAGCAGTCCAGGCACTGAAGCTTTCTTTGGACAAGGCACCAGACTCACAGTTGTAGAGGGTCCAGGAGCCCATGGCAGAGTGAGAGCAGATGTGGAATATTCCAGACCAGGCCCTCTGTGAACATCCCCCAAGAAATCATAGCGGTTATAAGGCG			T				TRB	TRBV12-3*01			TRBJ1-1*01						TGTGCCAGCAGTCCAGGCACTGAAGCTTTCTTT	CASSPGTEAFF																					260												220																																																																		33	11															136
5d01f7559d66d60007cbaa7d	ATCGGCCCAAAAGAACCCGACAGCTTTCTATCTCTGTGCCAGTACGGCAGGGCCCGGGACTGAAGCTTTCTTTGGACAAGGCACCAGACTCACAGTTGTAATAGTGCAAAGGGGGCCTTCTTGGAGCTCCAAGCACTTGTTGGAAGAGAATGAGAAAAGAGACTTGGCTCCCCCCAAGACCTAATATCGGTTACCACAAG			T				TRB	TRBV19*01	TRBD2*02		TRBJ1-1*01						TGTGCCAGTACGGCAGGGCCCGGGACTGAAGCTTTCTTT	CASTAGPGTEAFF																					220				41								201																																																																		39	13															136
5d01f7569d66d60007cbb272	AGAACCCAGGGACTCAGCTGTGTACTTCTGTGCCAGCAGTTTAGCGGGAGTACCCGGCACTGAAGCTTTCTTTGGACAAGGCACCAGACTCACAGTTGTAGAGGGTCCAGGAGTCCATGGCAGAGTGAGAGCAGATGTGGAATATTCCAGACCAGGCCCTCTGTGAACATCCCCCAAGAGGCTTTAATGGTTAAGATGTA			T				TRB	TRBV12-3*01	TRBD2*01		TRBJ1-1*01						TGTGCCAGCAGTTTAGCGGGAGTACCCGGCACTGAAGCTTTCTTT	CASSLAGVPGTEAFF																					230				28								220																																																																		45	15															136
5d01f7569d66d60007cbb354	GATCCAGCCCTCAGAACCCAGGGACTCAGCTGTGTACTTCTGTGCCAGCAGCCCCGGAACTGAAGCTTTCTTTGGACAAGGCACCAGACTCACAGTTGTAGTCCAGGAGCCCATGGCAGAGTGAGAGCAGATGTGGAATATTCCAGACCAGGCCCTCTGTGAACATGAGCCCCCCAAGAGCTCGTAGAGGTTAAAACCTA			T				TRB	TRBV12-3*01	TRBD1*01		TRBJ1-1*01						TGTGCCAGCAGCCCCGGAACTGAAGCTTTCTTT	CASSPGTEAFF																					255				25								215																																																																		33	11															136
5d01f7569d66d60007cbb7fe	AGAGCGGGGGGACTCAGCCGTGTATCTCTGTGCCAGCAGCTTAACCGGGGGGCCAGGCACTGAAGCTTTCTTTGGACAAGGCACCAGACTCACAGTTGTATGTGTGATCTGCGGAGACACCCCCCAAGATCCTGCATAGGTTAATACAAGGTACTCTGCGTGATACCACTGCCCCAAGATATAGAACCGGTTAACACCAG			T				TRB	TRBV7-3*01	TRBD2*01		TRBJ1-1*01						TGTGCCAGCAGCTTAACCGGGGGGCCAGGCACTGAAGCTTTCTTT	CASSLTGGPGTEAFF																					225				40								208																																																																		45	15															136
5d01f7569d66d60007cbbad4	TCTGGAGTCCGCTACCAGCTCCCAGACATCTGTGTACTTCTGTGCCATCTCACCCGGCACTGAAGCTTTCTTTGGACAAGGCACCAGACTCACAGTTGTACATTTCAGGTCCAGGCCAGGATCTCATCTCTCCCAGCCCTGCCTGGGGAAATAGAACTTAGGTTCTCAGTCCCCCAAGATGATGGAAGGGTTAGAATCTT			T				TRB	TRBV10-3*01	TRBD1*01		TRBJ1-1*01						TGTGCCATCTCACCCGGCACTGAAGCTTTCTTT	CAISPGTEAFF																					245				25								206																																																																		33	11															136
5d01f7569d66d60007cbc262	CTCAGCTGTGTATTTTTGTGCTAGTGGTTTGGTACTTAGTGGGACAGGGGGCCCGGGGACTGAAGCTTTCTTTGGACAAGGCACCAGACTCACAGTTGTACCTTGTGGGCACGAATACACCCCCAAGACTTGCGAAATGTTATGACCTCGTACTCTGCGTTGATACCACTGCCCCAAGAACTTGAAATGGTTAGCATGAT			T				TRB	TRBV12-5*01	TRBD1*01		TRBJ1-1*01						TGTGCTAGTGGTTTGGTACTTAGTGGGACAGGGGGCCCGGGGACTGAAGCTTTCTTT	CASGLVLSGTGGPGTEAFF																					175				60								201																																																																		57	19															136
5d01f7569d66d60007cbc441	AGAACCCAGGGACTCAGCTGTGTACTTCTGTGCCAGCAGTTTAGCGGGAGTACCCGGCACTGAAGCTTTCTTTGGACAAGGCACCAGACTCACAGTTGTAGAGGGTCCAGGAGTCCATGGCAGAGTGAGAGCAGATGTGGAATATTCCAGACCAGGCCCTCTGTGAACATCCCCCAAGATATCACATCGGTTATTAGGAT			T				TRB	TRBV12-3*01	TRBD2*01		TRBJ1-1*01						TGTGCCAGCAGTTTAGCGGGAGTACCCGGCACTGAAGCTTTCTTT	CASSLAGVPGTEAFF																					230				28								220																																																																		45	15															136
5d01f7569d66d60007cbd090	GCGCACACAGAAGGAGGACTCCGCCGTGTATCTCTGTGCCAGCAGCCTTGCCCCGGGCACTGAAGCTTTCTTTGGACAAGGCACCAGACTCACAGTTGTACCAGGACCACCCAGCAGAGGAGCCTGGTGCCCATGGCAGGGTCAGGCCAGGATGGGGGCTTTACCAGATCCCCCCAAGAGCTTCTAGTGGTTATTATCGG			T				TRB	TRBV7-8*02	TRBD1*01		TRBJ1-1*01						TGTGCCAGCAGCCTTGCCCCGGGCACTGAAGCTTTCTTT	CASSLAPGTEAFF																					230				31								206																																																																		39	13															136
5d01f7569d66d60007cbd4a8	CCAGCAGGTAGTGCGAGGAGATTCGGCAGCTTATTTCTGTGCCAGCTCACCTCCGGGGACTGAAGCTTTCTTTGGACAAGGCACCAGACTCACAGTTGTAACGTCGGGGAACCAGACCTCACAGCTGCCTCCTACAAGATGCATCTTCCTGTGAGGTCACCATTTCCAGTCCCCCAAGAATGCTCAAAGGTTAGCAAATA			T				TRB	TRBV18*01			TRBJ1-1*01						TGTGCCAGCTCACCTCCGGGGACTGAAGCTTTCTTT	CASSPPGTEAFF																					266												201																																																																		36	12															136
5d01f7569d66d60007cbdbae	GATCCAGCCCTCAGAACCCAGGGACTCAGCTGTGTACTTCTGTGCCAGCAGTCCAGGCACTGAAGCTTTCTTTGGACAAGGCACCAGACTCACAGTTGTAGAGGGTCCAGGAGCCCATGGCAGAGTGAGAGCAGATGTGGAATATTCCAGACCAGGCCCTCTGTGAACATCCCCCAAGATTCGATAATGGTTAGTACCTT			T				TRB	TRBV12-3*01			TRBJ1-1*01						TGTGCCAGCAGTCCAGGCACTGAAGCTTTCTTT	CASSPGTEAFF																					260												220																																																																		33	11															136
5d01f7569d66d60007cbddc6	GCTGTCGGCTGCTCCCTCCCAGACATCTGTGTACTTCTGTGCCAGCCTGTCCCCGGGCACTGAAGCTTTCTTTGGACAAGGCACCAGACTCACAGTTGTAGGCCGATGCTCATGGCAGATGCTGCATGACGGAGGGGTCTTCTGTATCTGTGCATTGATGAAAGGGGAGCCCCCCAAGATCCCGAATCGGTTACTAACAT			T				TRB	TRBV6-5*01	TRBD1*01		TRBJ1-1*01						TGTGCCAGCCTGTCCCCGGGCACTGAAGCTTTCTTT	CASLSPGTEAFF																					230				38								220																																																																		36	12															136
5d01f7569d66d60007cbe2d1	TTCCCTGGAGCTTGGTGACTCTGCTGTGTATTTCTGTGCCAGCACAACTCCACCGGGAACTGAAGCTTTCTTTGGACAAGGCACCAGACTCACAGTTGTAGAGGAGCCTGCAGCCCATGGCAGAGTGAGGCAGACCAGGCAAGGCCCAGGGCAGGATTCTGGTCTGCAGTCCCCCAAGATTCATGACGGGTTAACACCGC			T				TRB	TRBV3-1*01	TRBD1*01		TRBJ1-1*01						TGTGCCAGCACAACTCCACCGGGAACTGAAGCTTTCTTT	CASTTPPGTEAFF																					220				30								215																																																																		39	13															136
5d01f7569d66d60007cbe957	TGCTCCCTCCCAGACATCTGTGTACTTCTGTGCCACCAAATGGACAGGGGGCCCGGGCACTGAAGCTTTCTTTGGACAAGGCACCAGACTCACAGTTGTACCAGGACGGAGGGGTCTTCTGTATCTGTGCATTGATGAAAGGGGAACAGGACTCTCAAGGAAGTCATTCTCCCCCAAGACTATTGAGTGGTTATAAAAAG			T				TRB	TRBV6-5*01	TRBD1*01		TRBJ1-1*01						TGTGCCACCAAATGGACAGGGGGCCCGGGCACTGAAGCTTTCTTT	CATKWTGGPGTEAFF																					176				55								206																																																																		45	15															136
5d01f7569d66d60007cbef90	GCTGGAGTTGGCTGCTCCCTCCCAGACATCTGTGTACTTCTGTGCCAGCACCCCTGGCACTGAAGCTTTCTTTGGACAAGGCACCAGACTCACAGTTGTACCAGGACGGAGGGGTCTTCTGTATCTGTGCATTGATGAAAGGGGAACAGGACTCTCAAGGAAGTCATTCTCCCCCAAGAACGTTTATAGGGTATAATAGC			T				TRB	TRBV6-6*01	TRBD1*01		TRBJ1-1*01						TGTGCCAGCACCCCTGGCACTGAAGCTTTCTTT	CASTPGTEAFF																					250				30								206																																																																		33	11															136
5d01f7569d66d60007cbf128	CAGCTCCCAGACATCTGTGTACTTCTGTGCCATCAGTGAGTGGGACAGGGGGCCCGGCACTGAAGCTTTCTTTGGACAAGGCACCAGACTCACAGTTGTAGGAGACAAAGGGCCACATAGAAGAACAACCTTGTGCCCATTTCAGGTCCAGGCCAGGATCTCATCTCTCTCCCCCAAGAGGCCCCAAAGGTTATGAGCCT			T				TRB	TRBV10-3*01	TRBD1*01		TRBJ1-1*01						TGTGCCATCAGTGAGTGGGACAGGGGGCCCGGCACTGAAGCTTTCTTT	CAISEWDRGPGTEAFF																					205				60								220																																																																		48	16															136
5d01f7569d66d60007cc0d44	AGAACCCAGGGACTCAGCTGTGTACTTCTGTGCCAGCAGTTTAGCGGGAGTACCCGGCACTGAAGCTTTCTTTGGACAAGGCACCAGACTCACAGTTGTAGAGGGTCCAGGAGTCCATGGCAGAGTGAGAGCAGATGTGGAATATTCCAGACCAGGCCCTCTGTGAACATCCCCCAAGAAGCCTGAGTGGTTATCATTCT			T				TRB	TRBV12-3*01	TRBD2*01		TRBJ1-1*01						TGTGCCAGCAGTTTAGCGGGAGTACCCGGCACTGAAGCTTTCTTT	CASSLAGVPGTEAFF																					230				28								220																																																																		45	15															136
5d01f7569d66d60007cc1676	CTCAGAACCCAGGGACTCAGCTGTGTACTTCTGTGCCAGCAGTTTAGGGCAACCGGGGACTGAAGCTTTCTTTGGACAAGGCACCAGACTCACAGTTGTAGAAGGTCCAGGAGTCCATGGCAGAGTGAGAGCAGATGTGGAATATTCTAGACCAGGCCCTCTGTGAGCATCCCCCAAGACACCGTAATGGTTACTAGAAA			T				TRB	TRBV12-3*01	TRBD1*01		TRBJ1-1*01						TGTGCCAGCAGTTTAGGGCAACCGGGGACTGAAGCTTTCTTT	CASSLGQPGTEAFF																					236				25								215																																																																		42	14															136
5d01f7579d66d60007cc2764	CCAGCGCACAGAGCAGGGGGACTCGGCCATGTATCTCTGTGCCAGCAGCCCGCCCGGGACTGAAGCTTTCTTTGGACAAGGCACCAGACTCACAGTTGTACCAGCAGAGGAGGCTGGTGCCCATGGCAGGGTCAGGGGAGGTTGGGAGCTTTACCAGATCAGGGTCACTGTCCCCCAAGACATATAAGGGTTACTATTAC			T				TRB	TRBV7-9*01	TRBD1*01		TRBJ1-1*01						TGTGCCAGCAGCCCGCCCGGGACTGAAGCTTTCTTT	CASSPPGTEAFF																					245				30								201																																																																		36	12															136
5d01f7579d66d60007cc3101	AGAGCGGGGGGACTCAGCCGTGTATCTCTGTGCCAGCAGCCTCCCCGGCGGGCCGGGCACTGAAGCTTTCTTTGGACAAGGCACCAGACTCACAGTTGTAATCTGCCCCCAGGAGGCACAGGGCTGCCCAGCAGAGGTGCCGGGTGCCCATGACAGAGTCAGGGCAGGAACCCCCAAGAAGCGCAAAAGGTTACAATCTG			T				TRB	TRBV7-3*01	TRBD2*01		TRBJ1-1*01						TGTGCCAGCAGCCTCCCCGGCGGGCCGGGCACTGAAGCTTTCTTT	CASSLPGGPGTEAFF																					200				26								206																																																																		45	15															136
5d01f7579d66d60007cc3267	GCAGGGGGACTCGGCCATGTATCTCTGTGCCAGCAGCTTAGCGGGGGGGGGGCCGGGCACTGAAGCTTTCTTTGGACAAGGCACCAGACTCACAGTTGTACAGCAGAGGAGGCTGGTGCCCATGGCAGGGTCAGGGCGGGACGGGAGCTTTACCAGATCAGGGTCACTGTCCCCCAAGACAGATGATTGGTGATGACATT			T				TRB	TRBV7-9*01	TRBD2*01		TRBJ1-1*01						TGTGCCAGCAGCTTAGCGGGGGGGGGGCCGGGCACTGAAGCTTTCTTT	CASSLAGGGPGTEAFF																					215				45								206																																																																		48	16															136
5d01f7579d66d60007cc3de7	CACACAGCAGGAGGACTCCGCCGTGTATCTCTGTGCCAGCAGCTTGCGGAGCCCGGGGACTGAAGCTTTCTTTGGACAAGGCACCAGACTCACAGTTGTACAGCAGAGGAGCCTGGTGCCCATGGCAGGGTCAGGCCAGGATGGGGGCTTTACCAGATCAGTGTCACTGTCCCCCAAGACCATTGATTGGTTACTAAGTC			T				TRB	TRBV7-8*01	TRBD1*01		TRBJ1-1*01						TGTGCCAGCAGCTTGCGGAGCCCGGGGACTGAAGCTTTCTTT	CASSLRSPGTEAFF																					228				30								201																																																																		42	14															136
5d01f7579d66d60007cc40fc	GAAGGAGGACTCCGCCGTGTATCTCTGTGCCAGCAGCTTAGAGGACAGGGGGCCGGGCACTGAAGCTTTCTTTGGACAAGGCACCAGACTCACAGTTGTAGGACCACCCAGCAGAGGAGCCTGGTGCCCATGGCAGGGTCAGGCCAGGATGGGGGCTTTACCAGATCAGTCCCCTAAGAGGGACCATTGGTTAATAGCTG			T				TRB	TRBV7-8*02	TRBD1*01		TRBJ1-1*01						TGTGCCAGCAGCTTAGAGGACAGGGGGCCGGGCACTGAAGCTTTCTTT	CASSLEDRGPGTEAFF																					205				55								220																																																																		48	16															136
5d01f7579d66d60007cc5424	GGAGCTGGGGGACTCGGCCCTTTATCTTTGCGCCAGCAGCCCATCCGGGACTCCGGGCACTGAAGCTTTCTTTGGACAAGGCACCAGACTCACAGTTGTAGCTTGGTCCTCCTGGGAAAGCCCCCAAGACGACAAAGTGGTTAATAGATTGACTCTGCGTTGATACCACTGCCCCAAGATTTCACATCGGTTACTAAATG			T				TRB	TRBV5-1*01	TRBD2*01		TRBJ1-1*01						TGCGCCAGCAGCCCATCCGGGACTCCGGGCACTGAAGCTTTCTTT	CASSPSGTPGTEAFF																					200				40								220																																																																		45	15															136
5d01f7579d66d60007cc543a	AGAACCCAGGGACTCAGCTGTGTACTTCTGTGCCAGCAGTTTAGCGGGAGTACCCGGCACTGAAGCTTTCTTTGGACAAGGCACCAGACTCACAGTTGTAGAGGGTCCAGGAGTCCATGGCAGAGTGAGAGCAGATGGGGAATATTCCAGACCAGGCCCTCTGTGAACATCCCCTAAGACATTGGATAGGTTAGGACTTG			T				TRB	TRBV12-3*01	TRBD2*01		TRBJ1-1*01						TGTGCCAGCAGTTTAGCGGGAGTACCCGGCACTGAAGCTTTCTTT	CASSLAGVPGTEAFF																					230				28								220																																																																		45	15															136
5d01f7579d66d60007cc5550	GAGCAACATGAGCCCTGAAGACAGCAGCATATATCTCTGCAGCGTTGAAGATCCGGGAACCGAAGCTTTCTTTGGACAAGGCACCAGACTCACAGTTGTACAGGAGAAGGAGCAGAAGACTCAGCATCTTCAAGTGATGGCCTCTCCCCTGAGAAAAGGCACTAAGAAGTCCCCCAAGACCTTGCAGTGGTTATCATTAT			T				TRB	TRBV29-1*01	TRBD1*01		TRBJ1-1*01						TGCAGCGTTGAAGATCCGGGAACCGAAGCTTTCTTT	CSVEDPGTEAFF																					265				25								187																																																																		36	12															136
5d01f7579d66d60007cc5ab3	ACCCAGGGACTCAGCTGTGTACTTCTGTGCCAGCAGTTTGCGGGACAGGGGGCCAGGAACTGAAGCTTTCTTTGGACAAGGCACCAGACTCACAGTTGTACAGGCCCTCTGTGAGCATCCCCCAAGACGATTAAGTGTTTAATATCCAGTACTCTGCGTTGATACCACTGCCCCCCAGATGCACGAAAGGTTACTAGCAA			T				TRB	TRBV12-3*01	TRBD1*01		TRBJ1-1*01						TGTGCCAGCAGTTTGCGGGACAGGGGGCCAGGAACTGAAGCTTTCTTT	CASSLRDRGPGTEAFF																					198				55								201																																																																		48	16															136
5d01f7579d66d60007cc66e6	CTCAGAACCCAGGGACTCAGCTGTGTACTTCTGTGCCAGCAGTTTGACCCTTCCGGGGACTGAAGCTTTCTTTGGATAAGGCACCAGACTCACAGTTGTAGAGGGTCCAGGAGTCCATGGCAGAGTGAGAGCAGATGAGGAATATTCCAGACCAGGCCCTCTGTGAACATCCCCCAAGAGATATAACTGGTTATTATTTA			T				TRB	TRBV12-3*01	TRBD1*01		TRBJ1-1*01						TGTGCCAGCAGTTTGACCCTTCCGGGGACTGAAGCTTTCTTT	CASSLTLPGTEAFF																					225				29								201																																																																		42	14															136
5d01f7579d66d60007cc791b	GAGCAACATGAGCCCTGAAGACAGCAGCATATATCTCTGCAGCTCGGGACATCCGGGGACTGAAGCTTTCTTTGGAGAAGGCACCAGACTCACAGTTGTACTGAACACAGAGCCTAGTCCCAGGAGAAGGAGCAGAAGACTAAGCATCTTCAAGTGATGGCCTCTCCCCTCCCCCAAGAAGTCGTATTGGTTAGCACAGA			T				TRB	TRBV29-1*01	TRBD1*01		TRBJ1-1*01						TGCAGCTCGGGACATCCGGGGACTGAAGCTTTCTTT	CSSGHPGTEAFF																					215				35								187																																																																		36	12															136
5d01f7579d66d60007cc8655	CCTGGAGCTTGGTGACTCTGCTGTGTATTTCTGTGCCAGCAGCCAAGGTCCACCAGGGACTGAAGCTTTCTTTGGACAAGGCACCAGACTCACAGTTGTACAGCAGAGGAGCCTGCAGCCCATGGCAGAGTGAGGCAGACCAGGCAAGGCCCAGGGCAGGATTCTGGTCTCCCCCAAGATCTTCTACCGGTTAAAAGACT			T				TRB	TRBV3-1*01	TRBD1*01		TRBJ1-1*01						TGTGCCAGCAGCCAAGGTCCACCAGGGACTGAAGCTTTCTTT	CASSQGPPGTEAFF																					236				25								201																																																																		42	14															136
5d01f7579d66d60007cc8dad	CCATCCTGAAGACAGCAGCTTCTACATCTGCAGTGCTAGCCCTCCGAGGGGGCCCGGCACTGAAGCTTTCTTTGGACAAGGCACCAGACTCACAGTTGTATGGCCTCACACCACCTTCTCTGGGGAGAGTTGTGACCTCTGCCTCCATTCACCAGCGAGGAGGGATGACTCCCCCAAGATAACTTACAGGTTAGCACCCG			T				TRB	TRBV20-1*02	TRBD2*01		TRBJ1-1*01						TGCAGTGCTAGCCCTCCGAGGGGGCCCGGCACTGAAGCTTTCTTT	CSASPPRGPGTEAFF																					201				41								208																																																																		45	15															136
5d01f7579d66d60007cc92db	GCCCTCAGAACCCAGGGACTCAGCTGTGTACTTCTGTGCCAGCAGTCCCCCGCCGGGGACTGAAGCTTTCTTTGGACAAGGCACCAGACTCACAGTTGTAAAGGTCCAGGAGTCCATGGCAGAGTGAGAGCAGATGTGGAATATTCTAGACCAGGCCCTCTGTGAGCATCCCCCAGAGAAGACTCAAAGGTTACCAAACA			T				TRB	TRBV12-3*01	TRBD2*01		TRBJ1-1*01						TGTGCCAGCAGTCCCCCGCCGGGGACTGAAGCTTTCTTT	CASSPPPGTEAFF																					230				35								201																																																																		39	13															136
5d01f7579d66d60007cca154	GTCCGCTACCAGCTCCCAGACATCTGTGTACTTCTGTGCCACCCAAGGTCGCCCGGGCACTGAAGCTTTCTTTGGACAAGGCACCAGACTCACAGTTGTAGAGCTGGTAGCGGACTCCAGAGTGAGGAGGAAATCCTCTGTATTTGATCTAGAGACACTATAGCCATCTGCCCCCAAGATATCTAAACGGTTACGAGCAT			T				TRB	TRBV10-3*01	TRBD1*01		TRBJ1-1*01						TGTGCCACCCAAGGTCGCCCGGGCACTGAAGCTTTCTTT	CATQGRPGTEAFF																					205				30								220																																																																		39	13															136
5d01f7579d66d60007cca5e8	GCGCACAGAGCAGCGGGACTCGGCCATGTATCGCTGTGCCAGCAGCTTAAAGCCCGGCACTGAAGCTTTCTTTGGACAAGGCACCAGACTCACAGTTGTACAGCATAGGAGACTGGTGCCCATGGCAGGGTCAGGACGGGATGAGGGCTTTACCAGATCAGTGTCACTGTCCCCCAAGACTAAGAATGGGTTAATACATC			T				TRB	TRBV7-6*01	TRBD1*01		TRBJ1-1*01						TGTGCCAGCAGCTTAAAGCCCGGCACTGAAGCTTTCTTT	CASSLKPGTEAFF																					245				25								206																																																																		39	13															136
5d01f7579d66d60007cca782	GCAGGTAGTGCGAGGAGATTCGGCAGCTTATTTCTGTGCCAGCTCACAGGGACCGGGCACTGAAGCTTTCTTTGGACAAGGCACCAGACTCACAGTTGTAAGACCTGCCCCCAGAAGACAGATGACCGCACAGCAGAGTACTCTGGTGTCCATAGCAGAGTTGGCCATGGAGCCCCCAAGACTGGTAACTTTAACATCGA			T				TRB	TRBV18*01	TRBD1*01		TRBJ1-1*01						TGTGCCAGCTCACAGGGACCGGGCACTGAAGCTTTCTTT	CASSQGPGTEAFF																					235				31								208																																																																		39	13															136
5d01f7579d66d60007ccbc69	GATCCAGCGCACACAGAAGGAGGACTCCGCCGTGTATCTCTGTGCCAGCAGCCCAGGCACTGAAGCTTTCTTTGGACAAGGCACCAGACTCACAGTTGTAAACCCAGGACCACCCAGCAGAGGAGCCTGGTGCCCATGGCAGGGTCAGGCCAGGATGGGGGCTTTACCAGCCCCCAAGATCATATAAAGGTTATGAGGAA			T				TRB	TRBV7-8*02			TRBJ1-1*01						TGTGCCAGCAGCCCAGGCACTGAAGCTTTCTTT	CASSPGTEAFF																					260												206																																																																		33	11															136
5d01f7579d66d60007ccc36a	CCAAAAGAACCCGACAGCTTTCTATCTCTGTGCCAGTAGTATAGGTCCGGGTCCGGGTACTGAAGCTTTCTTTGGACAAGGCACCAGACTCACAGTTGTACTGGCCTAATGTGCAGAGTTTGTCAGAGGCTGGAATGAAGAGGTGGGAGGTTCCTGGAGATAATCAAGACCCCCCAAGAATAGCCAACGGTTACAACAGA			T				TRB	TRBV19*01	TRBD1*01		TRBJ1-1*01						TGTGCCAGTAGTATAGGTCCGGGTCCGGGTACTGAAGCTTTCTTT	CASSIGPGPGTEAFF																					221				25								201																																																																		45	15															136
5d01f7579d66d60007cccc34	GCGCACACAGCAGGAGGACTCGGCCGTGTATCTCTGTGCCAGCAGCTTCTCCCCGGGGACTGAAGCTTTCTTTGGACAAGGCACCAGACTCACAGTTGTAGCCTGGTGCCCATGGCAGGGTCAGGGCAGGATGGGAGCTTTACCAGATCAGGATCACTGTGAGCAGGAGCCCCCCAAGAGCGTGCAGTGGTTAGTATGAT			T				TRB	TRBV7-2*01	TRBD1*01		TRBJ1-1*01						TGTGCCAGCAGCTTCTCCCCGGGGACTGAAGCTTTCTTT	CASSFSPGTEAFF																					240				30								215																																																																		39	13															136
5d01f7579d66d60007ccd585	CTCTCTGGAGCTGGGGGACTCAGCTTTGTATTTCTGTGCCAGCAGCGACCACCCGGGGACTGAAGCTTTCTTTGGACAAGGCACCAGACTCACAGTTGTAGCTCCCAGGAGACAAAAGGCCACACAGCAGAGGAGCCTGAAGCCCATGGCAGGATCTCCTAGCTTGGGGCTCCCCAAGACATACGACTGGTTAGGATCCC			T				TRB	TRBV9*01	TRBD1*01		TRBJ1-1*01						TGTGCCAGCAGCGACCACCCGGGGACTGAAGCTTTCTTT	CASSDHPGTEAFF																					235				30								215																																																																		39	13															136
5d01f7579d66d60007cce2e0	CTTGGGGGAGACATCTGTGTACTTCTGTGCCAGCAGTTACTCCGGGCAGGGGCCGGGTACTGAAGCTTTCTTTGGACAAGGCACCAGACTCACAGTTGTATGTCCAAAGAAAGCTTCAGTACCCGGCCCCTGCCCGGAGTAACTGCTGGCACAGAAGTACACAGATGTCTCCCCCAAGATTACGTAAAGGTTACCAATCG			T				TRB	TRBV6-5*01	TRBD1*01		TRBJ1-1*01						TGTGCCAGCAGTTACTCCGGGCAGGGGCCGGGTACTGAAGCTTTCTTT	CASSYSGQGPGTEAFF																					170				39								203																																																																		48	16															136
5d01f7579d66d60007cce2e5	GTTGGCTGCTCCCTCCCAGACATCTGTGTACTTCTGTGCCAGCAGTTACGGTCCCGGGACTGAAGCTTTCTTTGGACATGGCACCAGACTCACAGTTGTACTGCACAGCACAGGAGGCTGATGCTCATGGCAGGTGCTCCAGGACGGAGGGGTCTTCTGTATCTGTGCATTCCCCAAAGAATAAAATTGGTTAACAGCAC			T				TRB	TRBV6-6*01	TRBD1*01		TRBJ1-1*01						TGTGCCAGCAGTTACGGTCCCGGGACTGAAGCTTTCTTT	CASSYGPGTEAFF																					245				40								187																																																																		39	13															136
5d01f7579d66d60007cce999	GGCTGCTCCCTCCCAGACATCTGTGTACTTCTGTGCCAGTAGTTACTCGATACCGGGCACTGAAGCTTTCTTTGGACATGGCACCAGACTCACAGTTGTAGACATTGTAGCCATTGGGGACTTCTCCTTGGTCAGTGATACCAGCACCAACTGAGTAATGAATCAGCCTCACCCCAAGAGAATGCAACGGTTACGACCTC			T				TRB	TRBV6-5*01	TRBD1*01		TRBJ1-1*01						TGTGCCAGTAGTTACTCGATACCGGGCACTGAAGCTTTCTTT	CASSYSIPGTEAFF																					236				25								206																																																																		42	14															136
5d01f7759d66d60007ccf30d	GAGCAACATGAGCCCTGAAGACAGCAGCATATATCTCTGCAGCGTTGAAGATCCCGGCACTGAAGCTTTCTTTGGACAAGGCACCAGACTCACAGTTGTAAGCCTAGTCCCAGGAGAAGGAGCAGAAGACTCAGCATCTTCAAGTGATAGCCTCTCCCCTGAGAAAAGGCCCCCCAAGAATACATATAGGTTAAAATGGA			T				TRB	TRBV29-1*01			TRBJ1-1*01						TGCAGCGTTGAAGATCCCGGCACTGAAGCTTTCTTT	CSVEDPGTEAFF																					265												208																																																																		36	12															136
5d01f7759d66d60007ccf599	GCCCTCAGAACCCAGGGACTCAGCTGTGTACTTCTATGCTAGCAGATTGACCCCGGGGACTGAAGCTTTCTTTGGACAAGGCACCAGACTCACAGTTGTAGAGGGTCCAGGAGCCCATGGCAGAGTGAGAGCAGATGTGGAATATTCCAGACCAGGCCCTCTGTGAACATCCCCCAAGATCCTCAACGGGTTAGAAAACC			T				TRB	TRBV12-3*01	TRBD1*01		TRBJ1-1*01						TATGCTAGCAGATTGACCCCGGGGACTGAAGCTTTCTTT	YASRLTPGTEAFF																					198				30								215																																																																		39	13															136
5d01f7759d66d60007ccf6cb	GTTGGCTGCTCCCTACCAGACATCTGTGTACTTCTGTGCTAGCAGTCCTCCACCGGGGACTGAAGCTTTCTTTGGACAAGGCACCAGACTCACAGTTGTAGGCTGATGCTCATGGCAGGTGCTCCAGGACGGAGGGGTCTTCTGTATCTGTGCATTGATGAAAGGGGAACCCCCCAAGAGAGAAGACAGGTTACTATTTG			T				TRB	TRBV6-6*04	TRBD1*01		TRBJ1-1*01						TGTGCTAGCAGTCCTCCACCGGGGACTGAAGCTTTCTTT	CASSPPPGTEAFF																					207				25								215																																																																		39	13															136
5d01f7759d66d60007cd07c8	GTCGCCCAGCCCCAACCAGACCTCTCTGTACTTCTGTGCCAGCAGCCGACCCCCCGGGACAGAAGCTTTCTTTGGACAAGGCACCAGACTCACAGTTGTAGAAGGCAAAGGACCACATAGCCAAGGAGCTGGGGGCCCATGGCAGCATCAGGCAGGTGTCTGCCAGTTCTCCCCTAAGAAAATATATAGGTTAGCATTCT			T				TRB	TRBV27*01	TRBD2*01		TRBJ1-1*01						TGTGCCAGCAGCCGACCCCCCGGGACAGAAGCTTTCTTT	CASSRPPGTEAFF																					225				35								201																																																																		39	13															136
5d01f7759d66d60007cd1036	ATCGGCCCAAAAGAACCCGACAGCTTTCTATCTCTGTGCCAGTAGGGGGGGGCCGGGCACTGAAGCTTTCTTTGGACAAGGCACCAGACTCACAGTTGTAACAGGCTTCCTAATTTTGCAGATGAGGAGACAGGACAGAGAGCAGAGTCATTCGCACCTTCCATAACTCTCCCCCAAGACCTATAAGAGGTTATGAATCA			T				TRB	TRBV19*01	TRBD2*01		TRBJ1-1*01						TGTGCCAGTAGGGGGGGGCCGGGCACTGAAGCTTTCTTT	CASRGGPGTEAFF																					225				45								206																																																																		39	13															136
5d01f7759d66d60007cd1118	AGAACCCAGGGACTCAGCTGTGTACTTCTGTGCCAGCAGTTTAGCGGGAGTACCCGGCACTGAAGCTTTCTTTGGACAAGGCACCAGACTCACAGTTGTAAGAGGGTCCAGGAGTCCATGGCAGAGTGAGAGCAGATGTGGAATATTCCAGACCAGGCCATCTGTGAACATCCCCCAAGAGCTTTAATGGTTAGAACTTC			T				TRB	TRBV12-3*01	TRBD2*01		TRBJ1-1*01						TGTGCCAGCAGTTTAGCGGGAGTACCCGGCACTGAAGCTTTCTTT	CASSLAGVPGTEAFF																					230				28								208																																																																		45	15															136
5d01f7759d66d60007cd1c4e	CAGTGCCCATCCTGAAGACAGCAGCTTCTACATCTGCAGTGCCCAGGAGGGTCCGGGCACTGAAGCTTTCTTTGGACAAGGCACCAGACTCACAGTTGTACAGAAGCAGCAGCATCTTCCGTGATGGCCTCACACCACCTTCTCTGGGGAGAGTTGTGACCACTGCCTCCCCCCCAAGAGAACCCACCGGTTAATATAGT			T				TRB	TRBV20-1*05	TRBD2*02		TRBJ1-1*01						TGCAGTGCCCAGGAGGGTCCGGGCACTGAAGCTTTCTTT	CSAQEGPGTEAFF																					210				31								206																																																																		39	13															136
5d01f7759d66d60007cd1f00	TACCAGCTCCCAGACATCTGTGTACTTCTGTGCCTCACGCAGGACCGGGGGGCCGGGCACTGAAGCTTTCTTTGGACAAGGCACCAGACTCACAGTTGTAAGGAGACAAAGGGCCACATAGAAGAACAACCTTGTGCCCATTTCAGGTCCAGGCCAGGAGCTCATCTCTCCCCCCAAGATTACCTACTGGTTAGGAGCTT			T				TRB	TRBV10-3*01	TRBD2*01		TRBJ1-1*01						TGTGCCTCACGCAGGACCGGGGGGCCGGGCACTGAAGCTTTCTTT	CASRRTGGPGTEAFF																					173				40								208																																																																		45	15															136
5d01f7759d66d60007cd2126	GGAGTCTGCCAGGCCCTCACATACCTCTCAGTACCTCTGTGCCAGCAGTGCCCCGGGCACTGAAGCTTTCTTTGGACAAGGCACCAGACTCACAGTTGTAAAGCCCATGTAGCAGAGGAGCCTGATAGTCATGGCACAGTTGGGGCTAGAGAGGATGTCGCCCAGTAGTGCCCCCAAGACTGCAAACTGGTTACCAATAC			T				TRB	TRBV25-1*01	TRBD1*01		TRBJ1-1*01						TGTGCCAGCAGTGCCCCGGGCACTGAAGCTTTCTTT	CASSAPGTEAFF																					250				30								206																																																																		36	12															136
5d01f7759d66d60007cd257c	AGAACCCAGGGACTCAGCTGTGTACTTCTGTGCCAGCAGTTTAGCGGGAGTACCCGGCACTGAAGCTTTCTTTGGACAAGGCACCAGACTCACAGTTGTAGAGGGTCCAGGAGTCCATGGCAGAGTGAGAGCAGATGTGGAATATTCCAGACCAGGCCCGCTGTGAACATCCCCCAAGACAATATAATGGTTAGCACCGC			T				TRB	TRBV12-3*01	TRBD2*01		TRBJ1-1*01						TGTGCCAGCAGTTTAGCGGGAGTACCCGGCACTGAAGCTTTCTTT	CASSLAGVPGTEAFF																					230				28								220																																																																		45	15															136
5d01f7759d66d60007cd2704	CTTGGAGCTGGGGGACTCGGCCCTTTATCTTTGCGCCAGCAGTCCGGGGTTTCCCGGGACTGAAGCTTTCTTTGGACAAGGCACCAGACTCACAGTTGTAAGAGCAGCCTGGAGCCCATGGCACAAAGGGGCAGGCAGCACTGTGTCTGTGCTCAGGGCATGGTCCTCCTCCCCCAAGATATGTAAGTGGTTAACATTAT			T				TRB	TRBV5-1*01	TRBD1*01		TRBJ1-1*01						TGCGCCAGCAGTCCGGGGTTTCCCGGGACTGAAGCTTTCTTT	CASSPGFPGTEAFF																					210				35								203																																																																		42	14															136
5d01f7759d66d60007cd37fd	AGAGCGGGGGGACTCAGCCGTGTATCTCTGTGCCAGCAGCTTAACCGGGGGGCCAGGCACTGAAGCTTTCTTTGGACAAGGCACCAGACTCACAGTTGTACCAGCAGAGGAGCCTGGTGCCCATGACAGAGTCAGGGCAGGATGGGAGCTTTACCAGATCAGGGTCACTGTCCCCAAGACTAGCCAGTGGTTAGCATCTG			T				TRB	TRBV7-3*01	TRBD2*01		TRBJ1-1*01						TGTGCCAGCAGCTTAACCGGGGGGCCAGGCACTGAAGCTTTCTTT	CASSLTGGPGTEAFF																					225				40								206																																																																		45	15															136
5d01f7759d66d60007cd3b03	TCCCTCCCAGACATCTGTGTACTTCTGTGCCAGCAGTTCAGGAGAAGTGGGACCGGGGACTGAAGCTTTCTTTGGACAAGGCACCAGACTCACAGTTGTACAGGAGGCTGATGCTCATGGCAGGTGCTCCAGGACGGAGGGGTCTTCTGTATCTGTGCATTGATGAAAGGCCCCCAAGAGCGCTTAAAGGTTATGAGCAG			T				TRB	TRBV6-5*01	TRBD1*01		TRBJ1-1*01						TGTGCCAGCAGTTCAGGAGAAGTGGGACCGGGGACTGAAGCTTTCTTT	CASSSGEVGPGTEAFF																					190				36								201																																																																		48	16															136
5d01f7759d66d60007cd585e	GATCCAGCCCTCAGAACCCAGGGACTCAGCTGTGTACTTCTGTGCCAGCAGTCCAGGCACTGAAGCTTTCTTTGGACAAGGCACCAGACTCACAGTTGTAGAGGGTCCAGGAGCCCATGGCAGAGTGAGAGCAGATGTGGAATATTCCAGACCAGGCCCTCTGTGAACATCCCCCAAGAATGGCCATTGGTTATTAGAGG			T				TRB	TRBV12-3*01			TRBJ1-1*01						TGTGCCAGCAGTCCAGGCACTGAAGCTTTCTTT	CASSPGTEAFF																					260												220																																																																		33	11															136
5d01f7759d66d60007cd5b3e	GCGCACAGAGCAGGGGGACTCGGCCATGTATCTCTGTGCCAGCAGCTTAGGGCCGGGCACTGAAGCTTTCTTTGGACAAGGCACCAGACTCACAGTTGTAAGAGGAGGCTGGTGCCCATGGCAGGGTCAGGGCAGGATGGGAGCTTTACCAGATCAGGGTCACTGTGAGCCCCCCAAGATCAATTAAAGGTTATGAAGGC			T				TRB	TRBV7-9*01			TRBJ1-1*01						TGTGCCAGCAGCTTAGGGCCGGGCACTGAAGCTTTCTTT	CASSLGPGTEAFF																					251												208																																																																		39	13															136
5d01f7759d66d60007cd65b6	ATCGGCCCAAAAGAACCCGACAGCTTTCTATCTCTGTGCCAGTACGGCAGGGCCCGGGACTGAAGCTTTCTTTGGACAAGGCACCAGACTCACAGTTGTAGAAGAGAATGAGAAAAGAGACTTGGCTCGGGGGCTTCTCCTGGCCTAATGTGCAGAGTTTGTCAGAGGCTCCCCCAAGATCCGCCACTGGTTAATATAAA			T				TRB	TRBV19*01	TRBD2*02		TRBJ1-1*01						TGTGCCAGTACGGCAGGGCCCGGGACTGAAGCTTTCTTT	CASTAGPGTEAFF																					220				41								215																																																																		39	13															136
5d01f7759d66d60007cd66b8	GCAGGAGGACTCCGCCGTGTATCTCTGTGCCAGCAGCTTAGGCCACACGACACCGGGCACTGAAGCTTTCTTTGGACAAGGCACCAGACTCACAGTTGTACCCAGGACCACCCAGCAGAGGAGCCTGGTGCCCATGGCAGGGTCAGGCCAGGATGGGGGCTTTACCAGATCCCCCCAAGATCAATTATTGTTAGCAGTAA			T				TRB	TRBV7-8*01	TRBD1*01		TRBJ1-1*01						TGTGCCAGCAGCTTAGGCCACACGACACCGGGCACTGAAGCTTTCTTT	CASSLGHTTPGTEAFF																					205				25								206																																																																		48	16															136
5d01f7759d66d60007cd6899	TTCCCTGGAGCTTGGTGACTCTGCTGTGTATTTCTGTGCCAGCAGCCAAGTACCGGGCACTGAAGCTTTCTTTGGACAAGGCACCAGACTCACAGTTGTAAGGAGGCAGAAGACCACACAGCAGAGGAGCCTGCAGCCCATGGCAGAGTGAGGCAGACCAGGCAAGGCCCCCCCCAAGATGAGGGACCGGTTATGACCGC			T				TRB	TRBV3-1*01	TRBD1*01		TRBJ1-1*01						TGTGCCAGCAGCCAAGTACCGGGCACTGAAGCTTTCTTT	CASSQVPGTEAFF																					250				25								208																																																																		39	13															136
5d01f7759d66d60007cd68bc	CCTGGAGTCTGCCAGGCCCTCACATACCTCTCAGTACCTCTGTGCCAGCAGTCCAGGGACTGAAGCTTTCTTTGGACAAGGCACCAGACTCACAGTTGTAAAAGCCCATGTAGCAGAGGAGCCTGATAGTCATGGCACAGTTGGGGCTAGAGAGGATGTCTCCCAGTAGTCCCCCAAGACCACAAAATGGTTAAGAGCTT			T				TRB	TRBV25-1*01	TRBD1*01		TRBJ1-1*01						TGTGCCAGCAGTCCAGGGACTGAAGCTTTCTTT	CASSPGTEAFF																					260				25								201																																																																		33	11															136
5d01f7759d66d60007cd8170	AGTGCGAGGAGATTCGGCAGCTTATTTCTGTGCCAGCTCACGGGACAGGGGGCCGGGCACTGAAGCTTTCTTTGGACAAGGCACCAGACTCACAGTTGTAGCAAAGGCACTTGCTGCAGCACGTCGGGGAACCAGACCTCACAGCTGCCTCCTACAAGATGCATCTTCCTCCCCCAAGATGCAAAATAGGTTACCAAATT			T				TRB	TRBV18*01	TRBD1*01		TRBJ1-1*01						TGTGCCAGCTCACGGGACAGGGGGCCGGGCACTGAAGCTTTCTTT	CASSRDRGPGTEAFF																					205				60								220																																																																		45	15															136
5d01f7759d66d60007cd8818	AGAACCCAGGGACTCAGCTGTGTACTTCTGTGCCAGCAGTTTAGCGGGAGTACCCGGCACTGAAGCTTTCTTTGGACAAGGCACCAGACTCACAGTTGTAGTCCAGGAGTCCATGGCAGAGTGAGAGCAGATGTGGAATATTCCAGACCAGGCCCTCTGTGAACATGAGCCCCCCAAGACAGTGAAGCGGTTACTAAATT			T				TRB	TRBV12-3*01	TRBD2*01		TRBJ1-1*01						TGTGCCAGCAGTTTAGCGGGAGTACCCGGCACTGAAGCTTTCTTT	CASSLAGVPGTEAFF																					230				28								220																																																																		45	15															136
5d01f7759d66d60007cd8b86	CCAGCAGGTAGTGCGAGGAGATTCGGCAGCTTATTTCTGTGCCAGCTCACCTCCGGGGACTGAAGCTTTCTTTGGACAAGGCACCAGACTCACAGTTGTACGGGGAACCAGACCTCACAGCTGCCTCCTACAAGATGCATCTTCCTGTGAGGTCACCATTTCCAGTGGGTCCCCCAAGAATGACCACAGGTTAAGATCTT			T				TRB	TRBV18*01			TRBJ1-1*01						TGTGCCAGCTCACCTCCGGGGACTGAAGCTTTCTTT	CASSPPGTEAFF																					266												203																																																																		36	12															136
5d01f7759d66d60007cd8fc8	GATCCAGCCCTCAGAACCCAGGGACTCAGCTGTGTACTTCTGTGCCAGCAGTCCAGGCACTGAAGCTTTCTTTGGACAAGGCACCAGACTCACAGTTGTAGAGGGTCCAGGAGCCCATGGCAGAGTGAGAGCAGATGTGGAATATTCCAGACCAGGCCCTCTGTGAACATCCCCCAAGAATGGCCATTGGTTATTAGAGG			T				TRB	TRBV12-3*01			TRBJ1-1*01						TGTGCCAGCAGTCCAGGCACTGAAGCTTTCTTT	CASSPGTEAFF																					260												220																																																																		33	11															136
5d01f7759d66d60007cd9182	AGAGCGGGGGGACTCAGCCGTGTATCTCTGTGCCAGCAGCTTAACCGGGGGGCCAGGCACTGAAGCTTTCTTTGGACAAGGCACCAGACTCACAGTTGTACCCAGCAGAGGAGCCTGGTGCCCATGACAGAGTCAGGGCAGGATGGGAGCTTTACCAGATCAGGGTCACTCCCCCAAGAAGTGTGAATGGTTATCAGCAT			T				TRB	TRBV7-3*01	TRBD2*01		TRBJ1-1*01						TGTGCCAGCAGCTTAACCGGGGGGCCAGGCACTGAAGCTTTCTTT	CASSLTGGPGTEAFF																					225				40								206																																																																		45	15															136
5d01f7759d66d60007cd9abb	TCTGGAGTCAGCTACCCGCTCCCAGACATCTGTGTATTTCTGCGCCAGCGCCCCGGGAACTGAAGCTTTCTTTGGACAAGGCACCAGACTCACAGTTGTACCCACAGCAGACAAAGGGCCACATAGAAGAAGAGCCTGGTGCCCATTTCAGCTCCAGGGCAGGATCTTGTCCCCCAAGACTCCAAATAGGTTACAAACAT			T				TRB	TRBV10-2*01	TRBD1*01		TRBJ1-1*01						TGCGCCAGCGCCCCGGGAACTGAAGCTTTCTTT	CASAPGTEAFF																					245				35								201																																																																		33	11															136
5d01f7759d66d60007cda30e	GGCTGCTCCCTCCCAGACATCTGTGTACTTCTGTGCCAGCAGTGTGCGGACTCCCGGCACTGAAGCTTTCTTTGGACAAGGCACCAGACTCACAGTTGTAGGCTGCACAGCACAGGAGGCCGATGCTCATGGCAGATGCTGCATGACGGAGGGGTCTTCTGTATCTGTGCCCCCCAAGAGATCTAAAAGGTTAGTAGCTT			T				TRB	TRBV6-6*04			TRBJ1-1*01						TGTGCCAGCAGTGTGCGGACTCCCGGCACTGAAGCTTTCTTT	CASSVRTPGTEAFF																					226												195																																																																		42	14															136
5d01f7769d66d60007cda52e	AGAGCAGGGGGACTCGGCCATGTATCTCTGTGCCAGCAGCGTCACGAGGGGGCCGGGCACTGAAGCTTTCTTTGGACAAGGCACCAGACTCACAGTTGTATCCAGCAGAGGAGGCTGGTGCCCATGGCAGGGTCAGGGCAGGATGGGAGCTTTACCAGATCAGGGTCACTGTCCCCCAAGACCATACAGGTTATCAGCGG			T				TRB	TRBV7-9*04	TRBD2*01		TRBJ1-1*01						TGTGCCAGCAGCGTCACGAGGGGGCCGGGCACTGAAGCTTTCTTT	CASSVTRGPGTEAFF																					205				36								206																																																																		45	15															136
5d01f7769d66d60007cda990	GCCCTCAGAACCCAGGGACTCAGCTGTGTACTTCTATGCCAGCAGATTGACCCCGGGGACTGAAGCTTTCTTTGGACAAGGCACCAGACTCACAGTTGTAGAGGGTCCAGGAGCCCATGGCAGAGTGAGAGCAGATGTGGAATATTCCAGACCAGGCCCTCTGTGAACATCCCCCAAGATCCTCAACGGGTTAGAAAACC			T				TRB	TRBV12-3*01	TRBD1*01		TRBJ1-1*01						TATGCCAGCAGATTGACCCCGGGGACTGAAGCTTTCTTT	YASRLTPGTEAFF																					212				30								215																																																																		39	13															136
5d01f7769d66d60007cdab2e	GATCCAGCAGGTAGTGCGAGGAGATTCGGCAGCTTATTTCTGTGCCAGCTCACCGGGCACTGAAGCTTTCTTTGGACAAGGCACCAGACTCACAGTTGTAGGAGCCCACAGGCAGGGCAAAGGCACTTGCTGCAGCACGTCGGGGAACCAGACCTCACAGCTGCCTCCTACCCCCAAGACTGTTCACTGGTTAATAGCGA			T				TRB	TRBV18*01			TRBJ1-1*01						TGTGCCAGCTCACCGGGCACTGAAGCTTTCTTT	CASSPGTEAFF																					270												220																																																																		33	11															136
5d01f7769d66d60007cdbbf9	CAGTGCCCATCCTGAAGACAGCAGCTTCTACATCTGCAGTCCGGAGGGGGCGCCGGGGACTGAAGCTTTCTTTGGACAAGGCACCAGACTCACAGTTGTAGCCCGGAGCCTGGCCCCAGAAGCAGCAGAAGCAGCAGCATCTTCCGTGATGGCCTCACACCACCTTCTCTCCCCTAAGACATACAAACGGTTATTAAAGT			T				TRB	TRBV20-1*05	TRBD1*01		TRBJ1-1*01						TGCAGTCCGGAGGGGGCGCCGGGGACTGAAGCTTTCTTT	CSPEGAPGTEAFF																					200				50								215																																																																		39	13															136
5d01f7769d66d60007cdcc27	GCAGGAGGACTCGGCCGTGTATCTCTGTGCCAGCAGCCCCGGTGTACAGCGCCCGGGCACTGAAGCTTTCTTTGGACAAGGCACCAGACTCACAGTTGTACAGAAGAGGAGCCTGGTGCCCATGGCAGGGTCAGGGCAGGATGGGAGCTTTACCAGATCAGGATCACTGTCCCCCAAGACCATACAAAGGTTAGTATTTG			T				TRB	TRBV7-2*01	TRBD1*01		TRBJ1-1*01						TGTGCCAGCAGCCCCGGTGTACAGCGCCCGGGCACTGAAGCTTTCTTT	CASSPGVQRPGTEAFF																					185				30								206																																																																		48	16															136
5d01f7769d66d60007cde2d4	CAGTGCGCATCCTGAAGACAGCAGCTTCTACATCTGCAGTGCTCCGGACCAACCAGGCACTGAAGCTTTCTTTGGACAAGGCACCAGACTCACAGTTGTAGCAGAAGCAGCAGCATCTTCCGTGATGGCCTCACACCACCTTCTCTGGGGAGAGTTGTGACCACTGCCTCCCCCTAAGATTGATCACGGGTTAACATACG			T				TRB	TRBV20-1*05			TRBJ1-1*01						TGCAGTGCTCCGGACCAACCAGGCACTGAAGCTTTCTTT	CSAPDQPGTEAFF																					201												220																																																																		39	13															136
5d01f7769d66d60007cde475	GATCCAGCCCTCAGAACCCAGGGACTCAGCTGTGTACTTCTGTGCCAGCAGTCCAGGCACTGAAGCTTTCTTTGGACAAGGCACCAGACTCACAGTTGTAGAGGGTCCAGGAGCCCATGGCAGAGTGAGAGCAGATGTGGAATATTCCAGACCAGGCCCTCTGTGAACATCCCCCAAGAGAACTGATTGGTTACTATTAA			T				TRB	TRBV12-3*01			TRBJ1-1*01						TGTGCCAGCAGTCCAGGCACTGAAGCTTTCTTT	CASSPGTEAFF																					260												220																																																																		33	11															136
5d01f7769d66d60007cdef7a	TCCCTCCCAGACATCTGTGTACTTCTGTGCCAGCAGTTACTCAGGACAGGGGCCGGGCACTGAAGCTTTCTTTGGACAAGGCACCAGACTCACAGTTGTACAGCACAGGAGGCCGATGCTCATGGCAGATGCTGCATGACGGAGGGGTCTTCTGTATCTGTGCATTGATGCCCCCAAGATTGACGATAGGTTAGTATCGG			T				TRB	TRBV6-5*01	TRBD1*01		TRBJ1-1*01						TGTGCCAGCAGTTACTCAGGACAGGGGCCGGGCACTGAAGCTTTCTTT	CASSYSGQGPGTEAFF																					210				46								206																																																																		48	16															136
5d01f7769d66d60007cdf00d	CTCAGAACCCAGGGACTCAGCTGTGTACTTCTGTGCCAGCAGTTTAGGGACCCCAGGGACTGAAGCTTTCTTTGGACAAGGCACCAGACTCACAGTTGTACAGGGTCCAGGAGCCCATGGCAGAGTGAGAGCAGATGTGGAATATTCCAGACCAGGCCCTCTGTGAACATCCCCCAAGACGCATCACAGGTTACAAGAAG			T				TRB	TRBV12-3*01	TRBD1*01		TRBJ1-1*01						TGTGCCAGCAGTTTAGGGACCCCAGGGACTGAAGCTTTCTTT	CASSLGTPGTEAFF																					235				25								201																																																																		42	14															136
5d01f7769d66d60007cdf1a2	CTTGTTGCTGGGGGACTCGGCCCTGTATCTCTGTGCCAGCAGCTTGGCGGGGCCGGGGACTGAAGCTTTCTTTGGACAAGGCACCAGACTCACAGTTGTACAGAGGAGCCCAGGGCCCATGGCACAGTGGGGCAGGCAGCACTGCACCTGATTCAGGGCTTGGTCCTCCTCCCCCAAAATTGTTAAGAGGTTATAAGCCT			T				TRB	TRBV5-5*01	TRBD2*01		TRBJ1-1*01						TGTGCCAGCAGCTTGGCGGGGCCGGGGACTGAAGCTTTCTTT	CASSLAGPGTEAFF																					240				30								201																																																																		42	14															136
5d01f7769d66d60007cdf6f8	AGAACCCAGGGACTCAGCTGTGTACTTCTGTGCCAGCAGTTTAGCGGGAGTACCCGGCACTGAAGCTTTCTTTGGACAAGGCACCAGACTCACAGTTGTATGGGTCCAGGAGTCCATGGCAGAGTGAGAGCAGATGTGGAATATTCCAGACCAGGCCCTCTGTGAACATGCCCCCAAGAGATTGTACCGGTTAACAGGAA			T				TRB	TRBV12-3*01	TRBD2*01		TRBJ1-1*01						TGTGCCAGCAGTTTAGCGGGAGTACCCGGCACTGAAGCTTTCTTT	CASSLAGVPGTEAFF																					230				28								208																																																																		45	15															136
5d01f7769d66d60007ce070c	CTCAGAACCCAGGGACTCAGCTGTGTACTTCTGTGCCAGCAGTTTAGGGACCCCAGGGACTGAAGCTTTCTTTGGACAAGGCACCAGACTCACAGTTGTATAGGGTCCAGGAGCCCATGGCAGAGTGAGAGCAGATGTGGAATATTCCAGACCAGGCCCTCTGTGAACATCCCCCAAGATCTAGTAGTGGTTATTACTCG			T				TRB	TRBV12-3*01	TRBD1*01		TRBJ1-1*01						TGTGCCAGCAGTTTAGGGACCCCAGGGACTGAAGCTTTCTTT	CASSLGTPGTEAFF																					235				25								201																																																																		42	14															136
5d01f7769d66d60007ce1705	AGTGCGAGGAGATTCGGCAGCTTATTTCTGTGCCAGCTCACCAAGCAGGGGGCCGGGCACTGAAGCTTTCTTTGGACAAGGCACCAGACTCACAGTTGTAGGGCAAAGGCACTTGCTGCCCCCCAAGAATTACAATCGGTTAGCACATCGTACTCTGCGTTGATACCACTGCCCCAAGAACGTAAATAGGTTACCAATCA			T				TRB	TRBV18*01	TRBD1*01		TRBJ1-1*01						TGTGCCAGCTCACCAAGCAGGGGGCCGGGCACTGAAGCTTTCTTT	CASSPSRGPGTEAFF																					215				40								220																																																																		45	15															136
5d01f7769d66d60007ce2017	GCGCACAGAGCAGGGGGACTCGGCCATGTATCTCTGTGCCAGCAGCTTAGGGCCGGGCACTGAAGCTTTCTTTGGACAAGGCACCAGACTCACAGTTGTAAGAGGAGGCTGGTGCCCATGGCAGGGTCAGGGCAGGATGGGAGCTTTACCAGATCAGGGTCACTGTGAGCCCCCCAAGATCAATTAAAGGTTATGAAGGC			T				TRB	TRBV7-9*01			TRBJ1-1*01						TGTGCCAGCAGCTTAGGGCCGGGCACTGAAGCTTTCTTT	CASSLGPGTEAFF																					251												208																																																																		39	13															136
5d01f7769d66d60007ce442e	GATCCAGCCCTCAGAACCCAGGGACTCAGCTGTGTACTTCTGTGCCAGCAGTCCAGGCACTGAAGCTTTCTTTGGACAAGGCACCAGACTCACAGTTGTAGTCCAGGAGCCCATGGCAGAGTGAGAGCAGATGTGGAATATTCCAGACCAGGCCCTCTGTGAACATGAGCCCCCCAAGAGTAAATAACGGTTACTAGCAC			T				TRB	TRBV12-3*01			TRBJ1-1*01						TGTGCCAGCAGTCCAGGCACTGAAGCTTTCTTT	CASSPGTEAFF																					260												220																																																																		33	11															136
5d01f7769d66d60007ce44a1	CCTGGAGCTTGGTGACTCTGCTGTGTATTTCTGTGCCAGCAGCCTTGGGCCCCCGGGGACTGAAGCTTTCTTTGGACAAGGCACCAGACTCACAGTTGTACAGCAGAGGAGCCTGCAGCCCATGGCAGAGTGAGGCAGACCAGGCAAGGCCCAGGGCAGGATTCTGGTCTCCCCCAAGACGCCTTATTGGTTATAAGATA			T				TRB	TRBV3-1*01	TRBD2*01		TRBJ1-1*01						TGTGCCAGCAGCCTTGGGCCCCCGGGGACTGAAGCTTTCTTT	CASSLGPPGTEAFF																					220				40								201																																																																		42	14															136
5d01f7769d66d60007ce46e4	CAGCACCAACCAGACATCTATGTACCTCTGTGCCAGCAGTTTACCTCCTGGTCCGGGCACTGAAGCTTTCTTTGGACAAGGCACCAGACTCACAGTTGTACTACAGCCAGGAAACAAAAGGCCACACGACAGAGGAGCCTGATTCCCATGGCTGCTTTGAAGAAAGAAAGCCCCCAAGATGATGTACTGGTTATAAGGTG			T				TRB	TRBV28*01	TRBD1*01		TRBJ1-1*01						TGTGCCAGCAGTTTACCTCCTGGTCCGGGCACTGAAGCTTTCTTT	CASSLPPGPGTEAFF																					215				28								206																																																																		45	15															136
5d01f7769d66d60007ce492c	AGAGCGGGGGGACTCAGCCGTGTATCTCTGTGCCAGCAGCCTCACCGGCGGGCCGGGCACTGAAGCTTTCTTTGGACAAGGCACCAGACTCACAGTTGTATACCAGATCAGGGTCACTGTCCCCCAAGACTTGGAATTGGTTAGGGGCAGTACTCTGCGTTGATACCACTGCCCCAAGAGTTTCAAGTGGTTACTATTTA			T				TRB	TRBV7-3*01	TRBD2*01		TRBJ1-1*01						TGTGCCAGCAGCCTCACCGGCGGGCCGGGCACTGAAGCTTTCTTT	CASSLTGGPGTEAFF																					200				26								206																																																																		45	15															136
5d01f7769d66d60007ce4e80	AGAACCCAGGGACTCAGCTGTGTACTTCTGTGCCAGCAGTCCAGGACGGGGTCCAGGGACTGAAGCTTTCTTTGGACAAGGCACCAGACTCACAGTTGTAGAGGGTCCAGGAGTCCATGGCAGAGTGAGAGCAGATGTGGAATATTCCAGACCAGGCCCTCTGTGAACATCCCCCAAGACGGCCGACTGGTTACCACGAG			T				TRB	TRBV12-3*01	TRBD1*01		TRBJ1-1*01						TGTGCCAGCAGTCCAGGACGGGGTCCAGGGACTGAAGCTTTCTTT	CASSPGRGPGTEAFF																					200				29								215																																																																		45	15															136
5d01f7769d66d60007ce64ee	GCCCTCAGAACCCAGGGACTCAGCTGTGTACTTCTGTGCCAGCAGTCCCCCGCCGGGGACTGAAGCTTTCTTTGGACAAGGCACCAGACTCACAGTTGTAGAAGGTCCAGGAGTCCATGGCAGAGTGAGAGCAGATGTGGAATATTCTAGACCAGGCCCTCTGTGAGCATCCCCCAAGAGCCTGCACCGGTTACAAGATG			T				TRB	TRBV12-3*01	TRBD2*01		TRBJ1-1*01						TGTGCCAGCAGTCCCCCGCCGGGGACTGAAGCTTTCTTT	CASSPPPGTEAFF																					230				35								215																																																																		39	13															136
5d01f7769d66d60007ce659c	ATCGGCCCAAAAGATCCCGTCAGTTTTCTATCTCTGTGCCAGTACGGCAGGGCCCGGGACTGAAGCTTTCTTTGGACAAGGCACCAGACTCACAGTTGTAGAAGAGAATGAGAAAAGAGACTTGGCTCGGGGGCTTCTCCTGGCCTAATGTGCAGAGTTTGTCAGAGGCTCCCCCAAGATCCGCCACTGGTTAATATAAA			T				TRB	TRBV19*01	TRBD2*02		TRBJ1-1*01						TGTGCCAGTACGGCAGGGCCCGGGACTGAAGCTTTCTTT	CASTAGPGTEAFF																					178				41								215																																																																		39	13															136
5d01f7769d66d60007ce6d42	GCTGTCGGCTGCTCCCTCCCAGACATCTGTGTACTTCTGTGCCAGCAGCCCGCCGGGCACTGAAGCTTTCTTTGGACAAGGCACCAGACTCACAGTTGTAAAGGCTGCACAGCACAGGAGGCCGATGCTCATGGCAGATGCTGCATGACGGAGGGGTCTTCTGTATCTGTGCCCCCAAGAAAGTGCAAAGGTTACAACTG			T				TRB	TRBV6-5*01	TRBD1*01		TRBJ1-1*01						TGTGCCAGCAGCCCGCCGGGCACTGAAGCTTTCTTT	CASSPPGTEAFF																					240				25								206																																																																		36	12															136
5d01f7939d66d60007ce74e2	CTCAGCCCTGTATCTCTGCGCCAGCAGCTCCTATTGGGCCCGGACAGGGGTTCCGGGCACTGAAGCTTTCTTTGGACAAGGCACCAGACTCACAGTTGTACAGGAGACAGAGAACCGCACAGCAGAGCAGCCTGCAGCCCATGCTAGCCTCGGGTCTGAGATGGGGCCTCTCCCCAAGAAAAATTATAGGTTATTATGTA			T				TRB	TRBV4-1*01	TRBD1*01		TRBJ1-1*01						TGCGCCAGCAGCTCCTATTGGGCCCGGACAGGGGTTCCGGGCACTGAAGCTTTCTTT	CASSSYWARTGVPGTEAFF																					140				48								206																																																																		57	19															136
5d01f7949d66d60007ce78f3	GTCCACAAAGCTGGAGGACTCAGCCATGTACTTCTGTGCCACCCGGAGGGGGCCCGGAACTGAAGCTTTCTTTGGACAAGGCACCAGACTCACAGTTGTACTCAGGCATCTGGTCCTGTGGAGGAAAGGAGGGGCATTTTGAGCTCCCATGGCCCCACAGGCAAGGTCTGCCCCCAAGATTCCCTAACGGTTACCATTTT			T				TRB	TRBV2*01	TRBD2*01		TRBJ1-1*01						TGTGCCACCCGGAGGGGGCCCGGAACTGAAGCTTTCTTT	CATRRGPGTEAFF																					205				43								201																																																																		39	13															136
5d01f7949d66d60007ce9896	CACAGAGCAGGGGGACTCGGCCATGTATCTCTGTGCCAGCAGCAAGGACCCCCCGGGCACTGAAGCTTTCTTTGGACAAGGCACCAGACTCACAGTTGTAACCAGATCAGGGTCACTGTCCCCCAAGATAGTCCATCGGTTATAATAATGTACTCTGCGTTGATACCCCTGCCCCAAGATGACCAATTGGTTACTATCTC			T				TRB	TRBV7-9*01	TRBD2*01		TRBJ1-1*01						TGTGCCAGCAGCAAGGACCCCCCGGGCACTGAAGCTTTCTTT	CASSKDPPGTEAFF																					215				36								206																																																																		42	14															136
5d01f7949d66d60007ce9ed1	CAACCAGACATCTATGTACCTCTGTGCCAGCAGTCGCAGTTTTTTTAGGGCCCCTGGGACTGAAGCTTTCTTTGGACAAGGCACCAGACTCACAGTTGTAAGGCCTACAGCCAGGAAACAAAAGGCCACACGACAGAGGAGCCTGATTCCCATGGCTGCTTTGAAGAAAGCCCCCAAGACTCCTTAATGGTTATTAATCA			T				TRB	TRBV28*01	TRBD2*01		TRBJ1-1*01						TGTGCCAGCAGTCGCAGTTTTTTTAGGGCCCCTGGGACTGAAGCTTTCTTT	CASSRSFFRAPGTEAFF																					170				35								203																																																																		51	17															136
5d01f7949d66d60007ceb0a3	GTTGCTGGGGGACGCGGCCCTGTATCTCTGTGCCAGCAGCTTGATTGGGGTCCCGGGGACTGAAGCTTTCTTTGGACAAGGCACCAGACTCACAGTTGTAACAAAGCAGCACCCAGCAGAGGAGCCCAGGGCCCATGGCACAGTGGGGCAGGCAGCACTGCACCTGATTCCCCCCAAGAATAACTACGGGTTAATATTAA			T				TRB	TRBV5-5*01	TRBD1*01		TRBJ1-1*01						TGTGCCAGCAGCTTGATTGGGGTCCCGGGGACTGAAGCTTTCTTT	CASSLIGVPGTEAFF																					201				40								201																																																																		45	15															136
5d01f7949d66d60007cec4bd	GGCTGCTCCCTCCCAGACATCTGTGTACTTCTGTGCCAGCAGTGAGGGACCCCCGGGCACTGAAGCTTTCTTTGGACAAGGCACCAGACTCACAGTTGTAACTCTGCGTTGATACCACTGCCCCAAGACACATGAGCGGTTAGTAGCCTGTACTCTGCGTTGATACCACTGCCCCAAGATTGTTTATTGGTTAAAATCCC			T				TRB	TRBV6-1*01	TRBD2*01		TRBJ1-1*01						TGTGCCAGCAGTGAGGGACCCCCGGGCACTGAAGCTTTCTTT	CASSEGPPGTEAFF																					225				31								206																																																																		42	14															136
5d01f7949d66d60007ced3da	AGAACCCAGGGACTCAGCTGTGTACTTCTGTGCCAGCAGTTTAGCGGGAGTACCCGGCACTGAAGCTTTCTTTGGACAAGGCACCAGACTCACAGTTGTAGAGGGTCCAGGAGTCCATGGCAGAGTGAGAGCAGATGTGGAATATTCCAGACCAGGCCCTCTGTGAACATCCCCCAAGACATTCAACAGGTTAAGACTCC			T				TRB	TRBV12-3*01	TRBD2*01		TRBJ1-1*01						TGTGCCAGCAGTTTAGCGGGAGTACCCGGCACTGAAGCTTTCTTT	CASSLAGVPGTEAFF																					230				28								220																																																																		45	15															136
5d01f7949d66d60007ceeaff	TGCTCCCTCCCAGACATCTGTGTACTTCTGTGCCAGCAGTTACACAGACAGCCCGGGGACTGAAGCTTTCTTTGGACAAGGCACCAGACTCACAGTTGTAGAGGCTGATGCTCATGGCAGGTGCTCCAGGACGGAGGGGTCTTCTGTATCTGTGCATTGATGAAAGGGGAACCCCAAGATACGACACGGGTTACGAAGAG			T				TRB	TRBV6-5*01	TRBD1*01		TRBJ1-1*01						TGTGCCAGCAGTTACACAGACAGCCCGGGGACTGAAGCTTTCTTT	CASSYTDSPGTEAFF																					215				30								215																																																																		45	15															136
5d01f7949d66d60007ceef71	GTTGCTGGGGGACTCGGCCCTGTATCTCTGTGCCAGCAGCTTGGAAGGGACTCCGGGAACTGAAGCTTTCTTTGGACAAGGCACCAGACTCACAGTTGTATCCTGGGGAAGAACCCAGACCCCCAAGATTTTCGAACGGTTAACACGGTGTACTCTGCGTTGATACCACTGCCCCAAGATGATACACCGGTTACCACCCT			T				TRB	TRBV5-5*01	TRBD2*02		TRBJ1-1*01						TGTGCCAGCAGCTTGGAAGGGACTCCGGGAACTGAAGCTTTCTTT	CASSLEGTPGTEAFF																					220				34								201																																																																		45	15															136
5d01f7949d66d60007cef63e	AGAACCCAGGGACTCAGCTGTGTACTTCTGTGCCAGCAGTTTAGCGGGAGTACCCGGCACTGAAGCTTTCTTTGGACAAGGCACCAGACTCACAGTTGTAACCAGGCCCTCTGTGAACATCCCCCAAGAGCACATATGGTTAGAATAGGGTACTCTGCGTTGATACCACTGCCCCAAGAACCATAATCGGTTAGGAGTGG			T				TRB	TRBV12-3*01	TRBD2*01		TRBJ1-1*01						TGTGCCAGCAGTTTAGCGGGAGTACCCGGCACTGAAGCTTTCTTT	CASSLAGVPGTEAFF																					230				28								206																																																																		45	15															136
5d01f7949d66d60007cf0b29	CAGTGCCCATCCTGAAGACAGCAGCTTCTACATCTGCAGTGCCTACAGGGGGCCGGGGACTGAAGCTTTCTTTGGACAAGGCACCAGACTCACAGTTGTAGCCTCACACCACCTTCTCCCCCCCAAGAGCCACTAAAGGTTACTAGCGAGTACTCTGCGTTGATACCACTGCCCCAAGATAATACACCGGTTAGAAAATA			T				TRB	TRBV20-1*05	TRBD1*01		TRBJ1-1*01						TGCAGTGCCTACAGGGGGCCGGGGACTGAAGCTTTCTTT	CSAYRGPGTEAFF																					210				45								215																																																																		39	13															136
5d01f7949d66d60007cf18d6	AGAACCCAGGGACTCAGCTGTGTACTTCTGTGCCAGCAGTTTAGCGGGAGTACCCGGCACTGAAGCTTTCTTTGGACAAGGCACCAGACTCACAGTTGTAGTCCAGGAGTCCATGGCAGAGTGAGAGCAGATGTGGAATATTCCAGACCAGGCCCTCTGTGAACATGAGCCCCCCAAGATTCAACATCGGTTAGCACTTT			T				TRB	TRBV12-3*01	TRBD2*01		TRBJ1-1*01						TGTGCCAGCAGTTTAGCGGGAGTACCCGGCACTGAAGCTTTCTTT	CASSLAGVPGTEAFF																					230				28								220																																																																		45	15															136
5d01f7949d66d60007cf2c58	CCTGGAGCTTGGTGACTCTGCTGTGTATTTCTGTGCCAGCAGCCAGTACCCCCCCGGGACTGAAGCTTTCTTTGGACAAGGCACCAGACTCACAGTTGTACAGCAGAGGAGCCTGCAGCCCATGGCAGAGTGAGGCAGACCAGGCAAGGCCCAGGGCAGGATTCTGGTCTCCCCCAAGATAGAGTAATGGTTAAGAGCCA			T				TRB	TRBV3-1*01	TRBD2*01		TRBJ1-1*01						TGTGCCAGCAGCCAGTACCCCCCCGGGACTGAAGCTTTCTTT	CASSQYPPGTEAFF																					225				40								201																																																																		42	14															136
5d01f7949d66d60007cf3354	GCCCAGCCCCAACCAGACCTCTCTGTACTTCTGTGCCAGCAGTCCGGGGGGCCCAGGCACTGAAGCTTTCTTTGGACAAGGCACCAGACTCACAGTTGTAGAAGGCAAAGGACCACATAGCCAAGGAGCTGGGGGCCCATGGCAGCATCAGGCAGGTGTCTGCCAGTTCTCCCCCAAGAAGCATTACCGGTTAAGACCCG			T				TRB	TRBV27*01	TRBD2*01		TRBJ1-1*01						TGTGCCAGCAGTCCGGGGGGCCCAGGCACTGAAGCTTTCTTT	CASSPGGPGTEAFF																					215				45								220																																																																		42	14															136
5d01f7949d66d60007cf3b84	GCCAGAAGACTCAGCCCTGTATCTCTGCGCCAGCAGCCAAGATATTCGGTCTCCGGGCACTGAAGCTTTCTTTGGACAAGGCACCAGACTCACAGTTGTAAGGAGACAGAGAACCGCACAGCAGAGCAGCCTGCAGCCCATGCTAGCCTCGGGTCTGAGATGGGGCCTCTCCCCCAAGATAGAAAACAGGTTATTAATCT			T				TRB	TRBV4-1*01	TRBD1*01		TRBJ1-1*01						TGCGCCAGCAGCCAAGATATTCGGTCTCCGGGCACTGAAGCTTTCTTT	CASSQDIRSPGTEAFF																					216				28								208																																																																		48	16															136
5d01f7949d66d60007cf4188	CTCAGCTGTGTATTTTTGTGCTAGTGGTTTGGTACTTAGTGGGACAGGGGGCCCGGGGACTGAAGCTTTCTTTGGACAAGGCACCAGACTCACAGTTGTACCTGGTGGCCATGGCAGGGTGGGGCAGGTGGAGCCTTCACCTAGATGAGGCCCTTGTGGGCACGAATACACCCCCAAGACTTGCGAAATGTTATGACCTC			T				TRB	TRBV12-5*01	TRBD1*01		TRBJ1-1*01						TGTGCTAGTGGTTTGGTACTTAGTGGGACAGGGGGCCCGGGGACTGAAGCTTTCTTT	CASGLVLSGTGGPGTEAFF																					175				60								201																																																																		57	19															136
5d01f7949d66d60007cf4668	GGAGTCTGCCAGGCCCTCACATACCTCTCAGTACCTCTGTGCTAGCAGTGCCCCGGGCACTGAAGCTTTCTTTGGACAAGGCACCAGACTCACAGTTGTAAAAATAAAAGCCCATGTAGCAGAGGAGCCTGATAGTCATGGCACAGTTGGGGCTAGAGAGGATGTCTCCCCCCCCAAGACCCCAAAACGGTTATAATCGT			T				TRB	TRBV25-1*01	TRBD1*01		TRBJ1-1*01						TGTGCTAGCAGTGCCCCGGGCACTGAAGCTTTCTTT	CASSAPGTEAFF																					236				30								206																																																																		36	12															136
5d01f7949d66d60007cf5056	GGACTCGGCCATGTATCGCTGTGCCAGCAGCCTTTCGGTGGTGGGATTCCAGCCTGGCACTGAAGCTTTCTTTGGACAAGGCACCAGACTCACAGTTGTACAGCATAGGAGACTGGTGCCCATGGCAGGGTCAGGACAGGATGAGGGCTTTACCAGATCAGTGTCACTGTCCCCCAAGAGCTGGCAACGGTTATAAAATC			T				TRB	TRBV7-6*01			TRBJ1-1*01						TGTGCCAGCAGCCTTTCGGTGGTGGGATTCCAGCCTGGCACTGAAGCTTTCTTT	CASSLSVVGFQPGTEAFF																					155												206																																																																		54	18															136
5d01f7959d66d60007cf5572	CTCAGAACCCAGGGACTCAGCTGTGTACTTCTGTGCCAGCAGTTTAGGGCAACCGGGGACTGAAGCTTTCTTTGGACAAGGCACCAGACTCACAGTTGTAGAAGGTCCAGGAGTCCATGGCAGAGTGAGAGCAGATGTGGAATATTCTAGACCAGGCCCTCTGTGAGCATCCCCCAAGATCCACAAAGGGTTAGAACAGT			T				TRB	TRBV12-3*01	TRBD1*01		TRBJ1-1*01						TGTGCCAGCAGTTTAGGGCAACCGGGGACTGAAGCTTTCTTT	CASSLGQPGTEAFF																					236				25								215																																																																		42	14															136
5d01f7959d66d60007cf6f4c	TCCCTCCCAGACATCTGTGTACTTCTGTGCCAGCAGTTACCCAAGGACAGGCCCCGGTACTGAAGCTTTCTTTGGACAAGGCACCAGACTCACAGTTGTAGGGTCTTCTGTATCTGTGCATTGATGAAAGGGGAACAGGACTCTCAAGGAAGTCATTCTGAGACCTCATTCCCCCAAGAGTAATGAGCGGTTAGTACGAT			T				TRB	TRBV6-5*01	TRBD1*01		TRBJ1-1*01						TGTGCCAGCAGTTACCCAAGGACAGGCCCCGGTACTGAAGCTTTCTTT	CASSYPRTGPGTEAFF																					200				35								215																																																																		48	16															136
5d01f7959d66d60007cf7611	AAAGCTTGAGGACTCGGCCGTGTATCTCTGTGCCAGCAGCCCCTCGACCGCGCCTGGCACTGAAGCTTTCTTTGGACAAGGCACCAGACTCACAGTTGTAGCCTGGTGCCCATGGTAGGGTCAGGGAAGGATGGGAGCTTTGCCCAAGCAGGGTCACTGTGAGCAACAGCCCCCCAAGATGCCCCAGTGGTTATGAAGTT			T				TRB	TRBV11-2*01	TRBD1*01		TRBJ1-1*01						TGTGCCAGCAGCCCCTCGACCGCGCCTGGCACTGAAGCTTTCTTT	CASSPSTAPGTEAFF																					200				25								220																																																																		45	15															136
5d01f7959d66d60007cf79cb	GGGGGACTCAGCCGTGTATCTCTGTGCCAGCAGCCTAGTGGGGACAGGGGGCCCCGGCACTGAAGCTTTCTTTGGACAAGGCACCAGACTCACAGTTGTACCCATGACAGAGTCAGGGCAGGATGGGAGCTTTACCAGATCAGGGTCACTGTGAGCAGGAGCAGAGGAGGCCCCCAAGAAATCTCACAGGTTAAAACTTC			T				TRB	TRBV7-3*01	TRBD1*01		TRBJ1-1*01						TGTGCCAGCAGCCTAGTGGGGACAGGGGGCCCCGGCACTGAAGCTTTCTTT	CASSLVGTGGPGTEAFF																					171				63								206																																																																		51	17															136
5d01f7959d66d60007cf8aad	AGAACCCAGGGACTCAGCTGTGTACTTCTGTGCCAGCAGTTTAGCGGGAGTACCCGGCACTGAAGCTTTCTTTGGACAAGGCACCAGACTCACAGTTGTAGAGGGTCCAGGAGTCCATGGCAGAGTGAGAGCAGATGTGGAATATTCCAGACCAGGCCCTCTGTGAACATCCCCTAAGACATTGGATAGGTTAGGACTTG			T				TRB	TRBV12-3*01	TRBD2*01		TRBJ1-1*01						TGTGCCAGCAGTTTAGCGGGAGTACCCGGCACTGAAGCTTTCTTT	CASSLAGVPGTEAFF																					230				28								220																																																																		45	15															136
5d01f7959d66d60007cf8bf8	GTCCGCTACCAGCTCCCAGACATCTGTGTACTTCTGTGCCATCACCCCAACCCCCGGGACTGAAGCTTTCTTTGGACAAGGCACCAGACTCACAGTTGTACAGGAGACAAAGGGCCACATAGAAGAACAACCTTGTGCCCATTTCAGGTCCAGGCCAGGATCTCATCTCTCCCCCAAGATGCCCTAACGGTTACAAGAAA			T				TRB	TRBV10-3*01	TRBD1*01		TRBJ1-1*01						TGTGCCATCACCCCAACCCCCGGGACTGAAGCTTTCTTT	CAITPTPGTEAFF																					220				30								201																																																																		39	13															136
5d01f7959d66d60007cfa154	CTCAGAACCCAGGGACTCAGCTGTGTACTTCTGTGCCAGCAGTTTAGGGACCCCAGGGACTGAAGCTTTCTTTGGACAAGGCACCAGACTCACAGTTGTAGAGGGTCCAGGAGCCCATGGCAGAGTGAGAGCAGATGTGGAATATTCCAGACCAGGCCCTCTGTGAACATCCCCCAAGATCTAGTAGTGGTTATTACTCG			T				TRB	TRBV12-3*01	TRBD1*01		TRBJ1-1*01						TGTGCCAGCAGTTTAGGGACCCCAGGGACTGAAGCTTTCTTT	CASSLGTPGTEAFF																					235				25								215																																																																		42	14															136
5d01f7959d66d60007cfa322	GTCCGCCAGCACCAACCAGACATCTATGTACCTCTGTGCCAGCGGCGGGGGCCCGGGGACTGAAGCTTTCTTTGGACAAGGCACCAGACTCACAGTTGTATACGAGGCCTACAGCCAGGAAACAAAAGGCCACACGACAGAGGAGCCTGATTCCCATGGCTGCTTTGAAGCCCCCAAGAGTCAGTACTGGTTAACACCCG			T				TRB	TRBV28*01	TRBD2*01		TRBJ1-1*01						TGTGCCAGCGGCGGGGGCCCGGGGACTGAAGCTTTCTTT	CASGGGPGTEAFF																					215				40								201																																																																		39	13															136
5d01f7959d66d60007cfa5e8	AGTGCGAGGAGATTCGGCAGCTTATTTCTGTGCCAGCTCACCCTCCCCCCCGCCAGGGACTGAAGCTTTCTTTGGACAAGGCACCAGACTCACAGTTGTACGCACAGCAGAGTACTCTGGTGTCCATAGCAGAGTTGGCCATGGAGGGAGCCCACAGGCAGGGCAAAGGCCCCCCAAGACAGTACAGCGGTTAAAATTCC			T				TRB	TRBV18*01	TRBD2*01		TRBJ1-1*01						TGTGCCAGCTCACCCTCCCCCCCGCCAGGGACTGAAGCTTTCTTT	CASSPSPPPGTEAFF																					210				46								203																																																																		45	15															136
5d01f7959d66d60007cfa72d	TTCCCTGGAGCTTGGTGACTCTGCTGTGTATTTCTGTGCCAGCAGCCAGGTTCCGGGGACTGAAGCTTTCTTTGGACAAGGCACCAGACTCACAGTTGTAAGGAGGCAGAAGACCACACAGCAGAGGAGCCTGCAGCCCATGGCAGAGTGAGGCAGACCAGGCAAGGCCCCCCCCAAGAACCAAAAGCGGTTAGTAGCGT			T				TRB	TRBV3-1*01	TRBD1*01		TRBJ1-1*01						TGTGCCAGCAGCCAGGTTCCGGGGACTGAAGCTTTCTTT	CASSQVPGTEAFF																					240				26								203																																																																		39	13															136
5d01f7959d66d60007cfab87	CACAGAGCAGGGGGACTCGGCCATGTATCTCTGTGCCAGCAGCTTAGATGGCCCAGGGACTGAAGCTTTCTTTGGACAAGGCACCAGACTCACAGTTGTAGTATCTGCGTGATCTGCCCCCAGGAGACACAGGGCCATCCAGCAGAGGAGGCTGGTGCCCATGGCAGGGTCCCCCAAGAGGATAAAGAGGTTACCAACCC			T				TRB	TRBV7-9*01	TRBD1*01		TRBJ1-1*01						TGTGCCAGCAGCTTAGATGGCCCAGGGACTGAAGCTTTCTTT	CASSLDGPGTEAFF																					235				25								215																																																																		42	14															136
5d01f7959d66d60007cfaf2a	GATCCAGCCCTCAGAACCCAGGGACTCAGCTGTGTACTTCTGTGCCAGCAGTCCAGGCACTGAAGCTTTCTTTGGACAAGGCACCAGACTCACAGTTGTAGAGGGTCCAGGAGCCCATGGCAGAGTGAGAGCAGATGTGGAATATTCCAGACCAGGCCCTCTGTGAACATCCCCCAAGACTACTTAAAGGTTAGTAAGAA			T				TRB	TRBV12-3*01			TRBJ1-1*01						TGTGCCAGCAGTCCAGGCACTGAAGCTTTCTTT	CASSPGTEAFF																					260												220																																																																		33	11															136
5d01f7959d66d60007cfb486	CTCGGAACCCAGCGACTCCGCTGTGGACTTCTGTGCCAGCACACAACAGGAGCCCGGCACTGAGGCTTTCTTTGGACAAGGCACCAGACTCACAGTTGTAGGATGCAAAGGGACACACAGCAGAGGGTCCAGGAGCCCATGGCAGAGTGAGAGCAGATGTGGAATATTCCCCCCCAAGAAACCCTACAGGTTAGTACCTT			T				TRB	TRBV12-4*02	TRBD1*01		TRBJ1-1*01						TGTGCCAGCACACAACAGGAGCCCGGCACTGAGGCTTTCTTT	CASTQQEPGTEAFF																					149				25								206																																																																		42	14															136
5d01f7959d66d60007cfc07f	AGTGACCAGTGCCCATCCTGAAGACAGCAGCTTCTACATCTGCAGTGCCAGGCCGGGAACTGAAGCTTTCTTTGGACAAGGCACCAGACTCACAGTTGTAAGCAGAAGCAGCAGCATCTTCCGTGATGGCCTCACACCACCTTCTCTGGGGAGAGTTGTGACCACTGCCTCCCCCAAGACTAGCAATCGGTTACAACCGA			T				TRB	TRBV20-1*05	TRBD1*01		TRBJ1-1*01						TGCAGTGCCAGGCCGGGAACTGAAGCTTTCTTT	CSARPGTEAFF																					241				30								203																																																																		33	11															136
5d01f7959d66d60007cfc2ca	CTCAGAACCCAGGGACTCAGCTGTGTACTTCTGTGCCAGCAGTTTAGGGCAACCGGGGACTGAAGCTTTCTTTGGACAAGGCACCAGACTCACAGTTGTAGAAGGTCCAGGAGTCCATGGCAGAGTGAGAGCAGATGTGGAATATTCTAGACCAGGCCCTCTGTGAGCATCCCCCAAGACACCGTAATGGTTACTAGAAA			T				TRB	TRBV12-3*01	TRBD1*01		TRBJ1-1*01						TGTGCCAGCAGTTTAGGGCAACCGGGGACTGAAGCTTTCTTT	CASSLGQPGTEAFF																					236				25								215																																																																		42	14															136
5d01f7959d66d60007cfc6fc	GATCCAGCCCTCAGAACCCAGGGACTCAGCTGTGTACTTCTGTGCCAGCAGTCCAGGCACTGAAGCTTTCTTTGGACAAGGCACCAGACTCACAGTTGTAGAGGGTCCAGGAGCCCATGGCAGAGTGAGAGCAGATGTGGAATATTCCAGACCAGGCCCTCTGTGAACATCCCCCAAGATTCGATAATGGTTAGTACCTT			T				TRB	TRBV12-3*01			TRBJ1-1*01						TGTGCCAGCAGTCCAGGCACTGAAGCTTTCTTT	CASSPGTEAFF																					260												220																																																																		33	11															136
5d01f7959d66d60007cfc71c	CAGCTCCCAGACATCTGTGTACTTCTGTGCCATCAGTGAATGGGACAGGGGGCCTGGTACTGAAGCTTTCTTTGGACAAGGCACCAGACTCACAGTTGTATCCAGGCCAGGATCTCATCTCCCCCAAGACATTAGAATGGTGAGAATAACGTACTCGCGTTGATACCACTGCCCCAAGACAGTAGATTGGTTAGTACCAG			T				TRB	TRBV10-3*01	TRBD1*01		TRBJ1-1*01						TGTGCCATCAGTGAATGGGACAGGGGGCCTGGTACTGAAGCTTTCTTT	CAISEWDRGPGTEAFF																					195				60								201																																																																		48	16															136
5d01f7959d66d60007cfcd2d	GACCAGTGCCCATCCTGAAGACAGCAGCTTCTACATCTGCAGTGCTCTCGGCCCGGGCACTGAAGCTTTCTTTGGACAAGGCACCAGACTCACAGTTGTAGCCCGGAGCCTGGCCCCAGAAGCAGCAGAAGCAGCAGCATCTTCCGTGATGGCCTCACACCACCTTCTCTCCCCCAAGAATTTGTATTGGTTATGACTAT			T				TRB	TRBV20-1*05	TRBD1*01		TRBJ1-1*01						TGCAGTGCTCTCGGCCCGGGCACTGAAGCTTTCTTT	CSALGPGTEAFF																					230				30								220																																																																		36	12															136
5d01f7959d66d60007cfd1e8	TGCAGAACTGGAGGATTCTGGAGTTTATTTCTGTGCCAGCAGCCAATTGACCCCAGGGACTGAAGCTTTCTTTGGACAAGGCACCAGACTCACAGTTGTAGAGACAAAGGGACACTAAACTGAGAAGCCTGGAAACCATGGCAGGACCCAGGTAAATCACATTTCCAGATGAAGGAGCTTACAAGCATGAGAAAAAGGAC			T				TRB	TRBV14*01	TRBD1*01		TRBJ1-1*01						TGTGCCAGCAGCCAATTGACCCCAGGGACTGAAGCTTTCTTT	CASSQLTPGTEAFF																					230				25								215																																																																		42	14															136
5d01f7959d66d60007cfd871	AGAACCCAGGGACTCAGCTGTGTACTTCTGTGCCAGCAGTTTAGCGGGAGTACCCGGCACTGAAGCTTTCTTTGGACAAGGCACCAGACTCACAGTTGTAGTCCAGGAGTCCATGGCAGAGTGAGAGCAGATGTGGAATATTCCAGACCAGGCCCTCTGTGAACATGAGCCCCCCAAGAGTATCTAGTGGTTAACAGACC			T				TRB	TRBV12-3*01	TRBD2*01		TRBJ1-1*01						TGTGCCAGCAGTTTAGCGGGAGTACCCGGCACTGAAGCTTTCTTT	CASSLAGVPGTEAFF																					230				28								220																																																																		45	15															136
5d01f7b39d66d60007cff941	GTCTGCTGCCTCCTCCCAGACATCTGTATATTTCTGCGCCAGCAGTGAGTCTCCCGGTACTGAAGCTTTCTTTGGACAAGGCACCAGACTCACAGTTGTAAGGGCAGGATCTTGTGTCTCCCCCAAGAGCCCATAGAGGTTAAAAGTGAGTGCTCTGGGTTGATACCACTGCCCCAAGAAGAAGCACGGGTTAGAATCTC			T				TRB	TRBV10-1*01	TRBD1*01		TRBJ1-1*01						TGCGCCAGCAGTGAGTCTCCCGGTACTGAAGCTTTCTTT	CASSESPGTEAFF																					255				30								203																																																																		39	13															136
5d01f7b39d66d60007cffc3c	GCGCACAGAGCAGGGGGACTCGGCCATGTATCTCTGTGCCAGCAGCTTTCCGCCGGGGACTGAAGCTTTCTTTGGACAAGGCACCAGACTCACAGTTGTATACCAGATCAGGGTCACTGTCCCCCAAGAATTTCTAGTGTTAGTACTCTGTACTCTGCGTTGATACCACTGCCCCAAGATAAACAAGCGGTTAAAATAAC			T				TRB	TRBV7-9*01	TRBD1*01		TRBJ1-1*01						TGTGCCAGCAGCTTTCCGCCGGGGACTGAAGCTTTCTTT	CASSFPPGTEAFF																					240				25								201																																																																		39	13															136
5d01f7b39d66d60007d00e8e	GCAGCCAGAAGACTCAGCCCTGTATCTCTGCGCCAGCAGCCAAGATAGGGGTCCTGGCACTGAAGCTTTCTTTGGACAAGGCACCAGACTCACAGTTGTAAGGAGACAGAGAACCGCACAGCAGAGCAGCCTGCAGCCCATGCTAGCCTCGGGTCTGAGATGGGGCCTCTCCCCCAAGACCCTTTAATGGTTATGATTTT			T				TRB	TRBV4-1*01	TRBD1*01		TRBJ1-1*01						TGCGCCAGCAGCCAAGATAGGGGTCCTGGCACTGAAGCTTTCTTT	CASSQDRGPGTEAFF																					230				25								208																																																																		45	15															136
5d01f7b39d66d60007d014dc	CTCAGCTGTGTATTTTTGTGCTAGTGGTTTGGTACTTAGTGGGACAGGGGGCCCGGGGACTGAAGCTTTCTTTGGACAAGGCACCAGACTCACAGTTGTACCTGGTGGCCATGGCAGGGTGGGGCAGGTGGAGCCTTCACCTAGATGAGGCCCTTGTGGGCACGAATACACCCCCAAGACTTGCGAAATGTTATGACCTC			T				TRB	TRBV12-5*01	TRBD1*01		TRBJ1-1*01						TGTGCTAGTGGTTTGGTACTTAGTGGGACAGGGGGCCCGGGGACTGAAGCTTTCTTT	CASGLVLSGTGGPGTEAFF																					175				60								201																																																																		57	19															136
5d01f7b39d66d60007d01bcc	AGAACCCAGGGACTCAGCTGTGTACTTCTGTGCCAGCAGGATTGGGGACAGGCCCGGCACTGAAGCTTTCTTTGGACAAGGCACCAGACTCACAGTTGTAGAAGGTCCAGGAGTCCATGGCAGAGTGAGAGCAGATGTGGAATATTCTAGACCAGGCCCTCTGTGAGCATCCCCCAAGATGACCCATCGGTTAAAAGACA			T				TRB	TRBV12-3*01	TRBD1*01		TRBJ1-1*01						TGTGCCAGCAGGATTGGGGACAGGCCCGGCACTGAAGCTTTCTTT	CASRIGDRPGTEAFF																					195				40								220																																																																		45	15															136
5d01f7b39d66d60007d02194	AGAGCGGGGGGACTCAGCCGTGTATCTCTGTGCCAGCAGCTTAACCGGGGGGCCAGGCACTGAAGCTTTCTTTGGACAAGGCACCAGACTCACAGTTGTAGCCCATGACAGAGTCAGGGCAGGATGGGAGCTTTACCAGATCAGGGTCACTGTGAGCAGGAGCAGAGGAGCCCCCAAGAAGCTCCATCGGTTAGTAATTT			T				TRB	TRBV7-3*01	TRBD2*01		TRBJ1-1*01						TGTGCCAGCAGCTTAACCGGGGGGCCAGGCACTGAAGCTTTCTTT	CASSLTGGPGTEAFF																					225				40								220																																																																		45	15															136
5d01f7b39d66d60007d0292e	AGAACCCAGGGACTCAGCTGTGTACTTCTGTGCCAGCAGTTTAGCGGGAGTACCCGGCACTGAAGCTTTCTTTGGACAAGGCACCAGACTCACAGTTGTAAGAGGGTCCAGGAGTCCATGGCAGAGTGAGAGCAGATGTGGAATATTCCAGACCAGGCCCTCTGTGAACATCCCCCAAGAGAATTTATAGGTAGAACATT			T				TRB	TRBV12-3*01	TRBD2*01		TRBJ1-1*01						TGTGCCAGCAGTTTAGCGGGAGTACCCGGCACTGAAGCTTTCTTT	CASSLAGVPGTEAFF																					230				28								208																																																																		45	15															136
5d01f7b39d66d60007d02bb5	ACCCAGGGACTCAGCTGTGTACTTCTGTGCCAGCAGTTTGCGGGACAGGGGGCCAGGAACTGAAGCTTTCTTTGGACAAGGCACCAGACTCACAGTTGTACAGGCCCTCTGTGAGCATCCCCCAAGACGATTAAGTGGTTACTATCCAGTACTCTGCGTTGATACCACTGCCCCCCAGATGCACGAAAGGTTACTAGCAA			T				TRB	TRBV12-3*01	TRBD1*01		TRBJ1-1*01						TGTGCCAGCAGTTTGCGGGACAGGGGGCCAGGAACTGAAGCTTTCTTT	CASSLRDRGPGTEAFF																					198				55								201																																																																		48	16															136
5d01f7b39d66d60007d034ef	GATCCAGCCCTCAGAACCCAGGGACTCAGCTGTGTACTTCTGTGCCAGCACTCCAGGCACTGAAGCTTTCTTTGGACAAGGCACCAGACTCACAGTTGTAGAAGGTCCAGGAGTCCATGGCAGAGTGAGAGCAGATGTGGAATATTCTAGACCAGGCCCTCTGTGAGCATCCCCCAAGATCCAGAACAGGTTAATACTTC			T				TRB	TRBV12-3*01			TRBJ1-1*01						TGTGCCAGCACTCCAGGCACTGAAGCTTTCTTT	CASTPGTEAFF																					250												220																																																																		33	11															136
5d01f7b39d66d60007d03f20	GAGCACCTTGGAGCTGGGGGACTCGGCCCTTTATCTTTGCGCCAGCAGCTTGCCAGGCACTGAAGCTTTCTTTGGACAAGGCACCAGACTCACAGTTGTACAGGAGACAAAGCAGCACCCAACAGAGCAGCCTGGAGCCCATGGCACAAAGGGGCAGGCAGCACTGTGTCTCCCCAAGAGACAGTAGAGGTTAGAACCTC			T				TRB	TRBV5-1*01			TRBJ1-1*01						TGCGCCAGCAGCTTGCCAGGCACTGAAGCTTTCTTT	CASSLPGTEAFF																					264												206																																																																		36	12															136
5d01f7b39d66d60007d042a9	GATCCAGCAGGTAGTGCGAGGAGATTCGGCAGCTTATTTCTGTGCCAGCTCACCGGGCACTGAAGCTTTCTTTGGACAAGGCACCAGACTCACAGTTGTAGGAGCCCACAGGCAGGGCAAAGGCACTTGCTGCAGCACGTCGGGGAACCAGACCTCACAGCTGCCTCCTACCCCCAAGACTGTTCACTGGTTAATAGCGA			T				TRB	TRBV18*01			TRBJ1-1*01						TGTGCCAGCTCACCGGGCACTGAAGCTTTCTTT	CASSPGTEAFF																					270												220																																																																		33	11															136
5d01f7b39d66d60007d04690	GTCTGCTGCCTCCTCCCAGACATCTGTATATTTCTGCGCCAGCAGTGAGTCTCCCGGTACTGAAGCTTTCTTTGGACAAGGCACCAGACTCACAGTTGTAAGGGCAGGATCTTGTGTCTCCCCCAAGAGCCCATAGAGGTTAAAAGTGAGTGCTCTGGGTTGATACCACTGCCCCAAGAAGAAGCACGGGTTAGAATCTC			T				TRB	TRBV10-1*01	TRBD1*01		TRBJ1-1*01						TGCGCCAGCAGTGAGTCTCCCGGTACTGAAGCTTTCTTT	CASSESPGTEAFF																					255				30								203																																																																		39	13															136
5d01f7b39d66d60007d04738	AGAGCAGCGGGACTCAGCCATGTATCGCTGTGCCAGCAGCTTGGGGACAAGGCCGGGAACTGAAGCTTTCTTTGGACAAGGCACCAGACTCACAGTTGTATCTTTGTGACTTTGTACCTGGGAGACTGGGAGACTCCAGCACCTGTGTGATCTGTGGAAACAGAATCTGGCCCCCAAGATAAAGAATTGGTTACCATTGT			T				TRB	TRBV7-7*01	TRBD1*01		TRBJ1-1*01						TGTGCCAGCAGCTTGGGGACAAGGCCGGGAACTGAAGCTTTCTTT	CASSLGTRPGTEAFF																					210				31								201																																																																		45	15															136
5d01f7b39d66d60007d054d1	GTCGCCCAGCCCCAACCAGACCTCTCTGTACTTCTGTGCCAGCAGCCCCGGGCCGGGGACTGAAGCTTTCTTTGGACAAGGCACCAGACTCACAGTTGTAGAAGGCAAAGGACCACATAGCCAAGGAGCTGGGGGCCCATGGCAGCATCAGGCAGGTGTCTGCCAGTTCTCCCCCAAGATTCAAGATTGGTTAATATCAC			T				TRB	TRBV27*01	TRBD1*01		TRBJ1-1*01						TGTGCCAGCAGCCCCGGGCCGGGGACTGAAGCTTTCTTT	CASSPGPGTEAFF																					225				34								215																																																																		39	13															136
5d01f7b39d66d60007d0561b	AGTGCGAGGAGATTCGGCAGCTTATTTCTGTGCCAGCTCACGGGACAGGGGGCCGGGCACTGAAGCTTTCTTTGGACAAGGCACCAGACTCACAGTTGTAGCAAAGGCACTTGCTGCAGCACGTCGGGGAACCAGACCTCACAGCTGCCTCCTACAAGATGCATCTTCCTCCCCCAAGATGCAAAATAGGTTACCAAATT			T				TRB	TRBV18*01	TRBD1*01		TRBJ1-1*01						TGTGCCAGCTCACGGGACAGGGGGCCGGGCACTGAAGCTTTCTTT	CASSRDRGPGTEAFF																					205				60								220																																																																		45	15															136
5d01f7b39d66d60007d059e9	AGAACCCAGGGACTCAGCTGTGTACTTCTGTGCCAGCAGTTTAGCGGGAGTACCCGGCACTGAAGCTTTCTTTGGACAAGGCACCAGACTCACAGTTGTAGAGAGTCCAGGAGTCCATGGCAGAGTGAGAGCAGATGTGGAATATTCCAGACCAGGCCCTCTGTGAACATCCCCCAAGAATTCTAAGCGGTTAAGAATAT			T				TRB	TRBV12-3*01	TRBD2*01		TRBJ1-1*01						TGTGCCAGCAGTTTAGCGGGAGTACCCGGCACTGAAGCTTTCTTT	CASSLAGVPGTEAFF																					230				28								220																																																																		45	15															136
5d01f7b39d66d60007d05aea	CAGTGCCCATCCTGAAGACAGCAGCTTCTACATCTGCAGTCCGGAGGGGGCGCCGGGGACTGAAGCTTTCTTTGGACAAGGCACCAGACTCACAGTTGTAGCCCGGAGCCTGGCCCCAGAAGCAGCAGAAGCAGCAGCATCTTCCGTGATGGCCTCACACCACCTTCTCTCCCCTAAGACATACAAACGGTTATTAAAGT			T				TRB	TRBV20-1*05	TRBD1*01		TRBJ1-1*01						TGCAGTCCGGAGGGGGCGCCGGGGACTGAAGCTTTCTTT	CSPEGAPGTEAFF																					200				50								215																																																																		39	13															136
5d01f7b39d66d60007d05b58	GCCCTCAGAACCCAGGGACTCAGCTGTGTACTTCTGTGCCAGCAGTTTAGGTCCGGGCACTGAAGCTTTCTTTGGACAAGGCACCAGACTCACAGTTGTAGAAGGTCCAGGAGTCCATGGCAGAGTGAGAGCAGATGTGGAATATTCTAGACCAGGCCCTCTGTGAGCATCCCCCAAGATCCTTCATCGGTTATTAGCCC			T				TRB	TRBV12-3*01	TRBD1*01		TRBJ1-1*01						TGTGCCAGCAGTTTAGGTCCGGGCACTGAAGCTTTCTTT	CASSLGPGTEAFF																					250				25								220																																																																		39	13															136
5d01f7b39d66d60007d067e7	CCAGCGCACAGAGCAGGGGGACTCGGCCATGTATCTCTGTGCCAGCAGCCCCCCGGGGACTGAAGCTTTCTTTGGACAAGGCACCAGACTCACAGTTGTAACAGGGCCATCCAGCAGAGGAGGCTGGTGCCCATGGCAGGGTCAGGGCAGGATGGGAGCTTTACCAGATCCCCCCAAGACTATCCATCGGTTATTACGGC			T				TRB	TRBV7-9*01	TRBD1*01		TRBJ1-1*01						TGTGCCAGCAGCCCCCCGGGGACTGAAGCTTTCTTT	CASSPPGTEAFF																					245				30								201																																																																		36	12															136
5d01f7b39d66d60007d07031	GTCCACAAAGCTGGAGGACTCAGCCATGTACTTCTGTGCCAGCGCGGGGGGCCCGGGCACTGAAGCTTTCTTTGGACAAGGCACCAGACTCACAGTTGTAGTGAGTCCTGCTTTCAAGAGACTAAAAATTGCCCAGCATACGAGCCAGGTATCCATGGCAGGATCACAGCCCCCCAAGACTAGTAAGTGGTTAACAATCT			T				TRB	TRBV2*01	TRBD2*01		TRBJ1-1*01						TGTGCCAGCGCGGGGGGCCCGGGCACTGAAGCTTTCTTT	CASAGGPGTEAFF																					215				45								220																																																																		39	13															136
5d01f7b59d66d60007d07470	CAGTGCCCATCCTGAAGACAGCAGCTTCTACATCTGCAGTGCCTACAGGGGGCCGGGGACTGAAGCTTTCTTTGGACAAGGCACCAGACTCACAGTTGTAGCCCGGAGCCTGGCCCCAGAAGCAGCAGAAGCAGCAGCATCTTCCGTGATGGCCTCACACCACCTTCTCTCCCCCAAGAGCACCGAGCGGTTACAATTTA			T				TRB	TRBV20-1*05	TRBD1*01		TRBJ1-1*01						TGCAGTGCCTACAGGGGGCCGGGGACTGAAGCTTTCTTT	CSAYRGPGTEAFF																					210				45								215																																																																		39	13															136
5d01f7b59d66d60007d08beb	CACACAGCAGGAGGACTCGGCCGTGTATCTCTGTGCCAGCAGCTCCGGGACCCCCGGCACTGAAGCTTTCTTTGGACAAGGCACCAGACTCACAGTTGTACAGAAGAGGAGCCTGGTGCCCATGGCAGGGTCAGGGCAGGATGGGAGCTTTACCAGATCAGGATCACTGTCCCCCAAGACTATGTAAAGGTTAGCAGTGC			T				TRB	TRBV7-2*01	TRBD1*01		TRBJ1-1*01						TGTGCCAGCAGCTCCGGGACCCCCGGCACTGAAGCTTTCTTT	CASSSGTPGTEAFF																					220				35								206																																																																		42	14															136
5d01f7b59d66d60007d0a615	GGAGCTGGGGGACTCGGCCCTTTATCTTTGCGCCAGCAGCCGATTGGGAGGGCCTGGTACTGAAGCGTTCTTTGGACAAGGCACCAGACTCACAGTTGTAAGGAGACAAAGCAGCACCCAACAGAGCAGCCTGGAGCCCATGGCACAAAGGGGCAGGCAGCACTGTGTCTCCCCCAAGACACGAGACTGGTTATCATCAA			T				TRB	TRBV5-1*01	TRBD2*02		TRBJ1-1*01						TGCGCCAGCAGCCGATTGGGAGGGCCTGGTACTGAAGCGTTCTTT	CASSRLGGPGTEAFF																					200				45								189																																																																		45	15															136
5d01f7b59d66d60007d0b236	GCCCTCAGAACCCAGGGACTCAGCTGTGTACTTCTGTGCCAGCAGTCCCCCGCCGGGGACTGAAGCTTTCTTTGGACAAGGCACCAGACTCACAGTTGTAAGAAGGTCCAGGAGTCCATGGCAGAGTGAGAGCAGATGTGGAATATTCTAGACCAGGCCCTCTGTGAGCATCCCCAAGACCGATCACAGGTTAAAAATTT			T				TRB	TRBV12-3*01	TRBD2*01		TRBJ1-1*01						TGTGCCAGCAGTCCCCCGCCGGGGACTGAAGCTTTCTTT	CASSPPPGTEAFF																					230				35								203																																																																		39	13															136
5d01f7b59d66d60007d0b6c2	CCAGCCCTCAGAACCCAGGGACTCAGCTGTGTACTTCTGTGCCAGCAGTTTCCCGGGCACTGAAGCTTTCTTTGGACAAGGCACCAGACTCACAGTTGTAGAAGGTCCAGGAGTCCATGGCAGAGTGAGAGCAGATGTGGAATATTCTAGACCAGGCCCTCTGTGAGCATCCCCCAAGAATTCATATGGGTTATTATTTC			T				TRB	TRBV12-3*01	TRBD1*01		TRBJ1-1*01						TGTGCCAGCAGTTTCCCGGGCACTGAAGCTTTCTTT	CASSFPGTEAFF																					255				30								220																																																																		36	12															136
5d01f7b59d66d60007d0c9df	GTCTGCTGTACCCTCTCAGACATCTGTGTACTTCTGTGCCACCTTCGGGGGGCCGGGCACTGAAGCTTTCTTTGGACAAGGCACCAGACTCACAGTTGTAGTATTTGAATAATGGATGAGCCTTAGCCCCAGTCCTAGATCTTGTCTATACCAGTACATGGCATTATGTCTCCCCCAAGTAGAACAGTGGTTATTACTTT			T				TRB	TRBV6-4*01	TRBD2*01		TRBJ1-1*01						TGTGCCACCTTCGGGGGGCCGGGCACTGAAGCTTTCTTT	CATFGGPGTEAFF																					205				40								220																																																																		39	13															136
5d01f7b59d66d60007d0cee8	GGAGCTGGGGGACTCGGCCCTTTATCTTTGCGCCAGCAGCCCCCTCGGGGGGCCGGGGACTGAAGCTTTCTTTGGACAAGGCACCAGACTCACAGTTGTAGAGACAAAGCAGCACCCAACAGAGCAGCCTGGAGCCCATGGCACAAAGGGGCAGGCAGCACTGTGTCTGTCCCTCAAGAAGTTAAAAAGGTTAATATTAC			T				TRB	TRBV5-1*01	TRBD2*01		TRBJ1-1*01						TGCGCCAGCAGCCCCCTCGGGGGGCCGGGGACTGAAGCTTTCTTT	CASSPLGGPGTEAFF																					200				40								215																																																																		45	15															136
5d01f7b59d66d60007d0d454	GATCCAGCCCTCAGAACCCAGGGACTCAGCTGTGTACTTCTGTGCCAGCAGTCCAGGCACTGAAGCTTTCTTTGGACAAGGCACCAGACTCACAGTTGTAGAGGGTCCAGGAGCCCATGGCAGAGTGAGAGCAGATGTGGAATATTCCAGACCAGGCCCTCTGTGAACATCCCCCAAGACAAGACAACGGTTATGAAAGT			T				TRB	TRBV12-3*01			TRBJ1-1*01						TGTGCCAGCAGTCCAGGCACTGAAGCTTTCTTT	CASSPGTEAFF																					260												220																																																																		33	11															136
5d01f7b59d66d60007d0d48e	GTTGGCTGCTCCCTCCCAGACATCTGTGTACTTCTGTGCCAGCAGTCAAACCCCAGGGACTGAAGCTTTCTTTGGACAAGGCACCAGACTCACAGTTGTATGATGCTCATGGCAGGTGCTCCAGGACGGAGGGGTCTTCTGTATCTGTGCATTGATGAAAGGGGAACAGGCCCCCAAGATTCGCGATGGGTTACTACGGA			T				TRB	TRBV6-6*04	TRBD1*01		TRBJ1-1*01						TGTGCCAGCAGTCAAACCCCAGGGACTGAAGCTTTCTTT	CASSQTPGTEAFF																					235				25								203																																																																		39	13															136
5d01f7b59d66d60007d0d788	GTCCGCCAGCACCAACCAGACATCTATGTACCTCTGTGCCAGCAGTTTTTCCCCGGGAACTGAAGCTTTCTTTGGACAAGGCACCAGACTCACAGTTGTATACGAGGCCTACAGCCAGGAAACAAAAGGCCACACGACAGAGGAGCCTGATTCCCATGGCTGCTTTGAAGCCCCCAAGAATAACCAGCGGTTACTAACTG			T				TRB	TRBV28*01	TRBD1*01		TRBJ1-1*01						TGTGCCAGCAGTTTTTCCCCGGGAACTGAAGCTTTCTTT	CASSFSPGTEAFF																					240				35								201																																																																		39	13															136
5d01f7b59d66d60007d0dcdb	GATCCAGCCCTCAGAACCCAGGGACTCAGCTGTGTACTTCTGTGCCAGCAGTCCAGGCACTGAAGCTTTCTTTGGACAAGGCACCAGACTCACAGTTGTAGAGGGTCCAGGAGCCCATGGCAGAGTGAGAGCAGATGTGGAATATTCCAGACCAGGCCCTCTGTGAACATCCCCCAAGACCTTTAAACGGTTAAAAGTAT			T				TRB	TRBV12-3*01			TRBJ1-1*01						TGTGCCAGCAGTCCAGGCACTGAAGCTTTCTTT	CASSPGTEAFF																					260												220																																																																		33	11															136
5d01f7b59d66d60007d0df04	CCAGCCCTCAGAACCCAGGGACTCAGCTGTGTACTTCTGTGCCAGCAGTTTCCCGGGCACTGAAGCTTTCTTTGGACAAGGCACCAGACTCACAGTTGTAGAAGGTCCAGGAGTCCATGGCAGAGTGAGAGCAGATGTGGAATATTCTAGACCAGGCCCTCTGTGAGCATCCCCCAAGACTGAATACCGGTTAGAAATTT			T				TRB	TRBV12-3*01	TRBD1*01		TRBJ1-1*01						TGTGCCAGCAGTTTCCCGGGCACTGAAGCTTTCTTT	CASSFPGTEAFF																					255				30								220																																																																		36	12															136
5d01f7b59d66d60007d0df8c	GTCCGCCAGCACCAACCAGACATCTATGTACCTCTGTGCCAGCAGTTTCACCCCAGGGACTGAAGCTTTCTTTGGACAAGGCACCAGACTCACAGTTGTATCCCATGGCTGCTTTGAAGCCCCCAAGAACGAACACCGGTTACAAATCTGTACTCTGCGTTGATACCACTGCCCCAAGATAACGCAGTGGTTATGACAGT			T				TRB	TRBV28*01	TRBD1*01		TRBJ1-1*01						TGTGCCAGCAGTTTCACCCCAGGGACTGAAGCTTTCTTT	CASSFTPGTEAFF																					240				25								201																																																																		39	13															136
5d01f7b59d66d60007d0dfdd	GGAGGACTCCGCCGTGTATCTCTGTGCCAGCAGCTTAGTTCCCCCATTCTACCCAGGCACTGAAGCTTTCTTTGGACAAGGCACCAGACTCACAGTTGTAAGCAGAGGAGCCTGGTGCCCATGGCAGGGTCAGGCCAGGATGGGGGCTTTACCAGATCAGTGTCACTGTGCCCTCAAGATCCTAAATCGGTTACTACAAA			T				TRB	TRBV7-8*01	TRBD1*01		TRBJ1-1*01						TGTGCCAGCAGCTTAGTTCCCCCATTCTACCCAGGCACTGAAGCTTTCTTT	CASSLVPPFYPGTEAFF																					190				25								208																																																																		51	17															136
5d01f7b59d66d60007d0ea3f	CTCAGAACCCAGGGACTCAGCTGTGTACTTCTGTGCCAGCAGTTTAGGGGGGCCGGGGACTGAAGCTTTCTTTGGACAAGGCACCAGACTCACAGTTGTAGAAGGTCCAGGAGTCCATGGCAGAGTGAGAGCAGATGTGGAATATTCTAGACCAGGCCCTCTGTGAGCATCCCCCAAGATGGTTAAAGGGTTACCAAGTG			T				TRB	TRBV12-3*01	TRBD2*01		TRBJ1-1*01						TGTGCCAGCAGTTTAGGGGGGCCGGGGACTGAAGCTTTCTTT	CASSLGGPGTEAFF																					235				35								215																																																																		42	14															136
5d01f7b59d66d60007d0ec77	GATCCAGCCCTCAGAACCCAGGGACTCAGCTGTGTACTTCTGTGCCAGCAGTCCAGGCACTGAAGCTTTCTTTGGACAAGGCACCAGACTCACAGTTGTAGAGGGTCCAGGAGCCCATGGCAGAGTGAGAGCAGATGTGGAATATTCCAGACCAGGCCCTCTGTGAACATCCCCCAAGAGATTCCACCGGTTAGAAGAGC			T				TRB	TRBV12-3*01			TRBJ1-1*01						TGTGCCAGCAGTCCAGGCACTGAAGCTTTCTTT	CASSPGTEAFF																					260												220																																																																		33	11															136
5d01f7b59d66d60007d0fbae	GCAGCCAGAACACTCAGCCCTGTATCTCTGCGCCAGCAGCTCTCAGACGCTCCCGGGCACTGAAGCTTTCTTTGGACAAGGCACCAGACTCACAGTTGTAAGGAGACAGAGAACCGCACAGCAGAGCAGCCTCCAGCCCATGCTAGCCTCGGGTCTGAGATGGGGCCTCTCCCCCAAGAAAACACAGCGGTTATGATTAC			T				TRB	TRBV4-1*01	TRBD1*01		TRBJ1-1*01						TGCGCCAGCAGCTCTCAGACGCTCCCGGGCACTGAAGCTTTCTTT	CASSSQTLPGTEAFF																					186				35								208																																																																		45	15															136
5d01f7b59d66d60007d103fc	GTCCGCTACCAGCTCCCAGACATCTGTGTACTTCTGTGCCATCAGTGAGTCTCCAGGAACTGAAGCTTTCTTTGGACAAGGCACCAGACTCACAGTTGTATGTCCACAGGAGACAAAGGGCCACATAGAAGAACAACCTTGTGCCCATTTCAGGTCCAGGCCAGGATCTCCCCCCAAGAAATACGAGCGGTTAATAGCTA			T				TRB	TRBV10-3*01			TRBJ1-1*01						TGTGCCATCAGTGAGTCTCCAGGAACTGAAGCTTTCTTT	CAISESPGTEAFF																					255												203																																																																		39	13															136
5d01f7b59d66d60007d10bb5	CATGAGCCCTGAAGACAGCAGCATATATCTCTGCAGCGTTGAAGATCGGCAGCCGGGCACTGAAGCTTTCTTTGGACAAGGCACCAGACTCACAGTTGTATGGCTAGTCCCAGGAGAAGGAGCAGAAGACTCAGCATCTTCAAGTGATGGCCTCTCCCCTGAGAAAAAAGCCCCCAAGAATCGATATTGGTTATCAGCAT			T				TRB	TRBV29-1*01	TRBD1*01		TRBJ1-1*01						TGCAGCGTTGAAGATCGGCAGCCGGGCACTGAAGCTTTCTTT	CSVEDRQPGTEAFF																					235				25								208																																																																		42	14															136
5d01f7b59d66d60007d10da5	TGAAGACAGCAGCTTCTACATCTGCAGTGCTAGAGAACTAGGGGGTATCCCCCCGGGCACTGAAGCTTTCTTTGGACAAGGCACCAGACTCACAGTTGTACAAGCCCGGAGCCTGGCCCCAGAAGCAGCAGAAGCAGCAGCATCTTCCGTGATGGCCTCACACCACCTTCCCCCCAAGAAACTAGAACGGTTAGGAAGCA			T				TRB	TRBV20-1*01	TRBD2*01		TRBJ1-1*01						TGCAGTGCTAGAGAACTAGGGGGTATCCCCCCGGGCACTGAAGCTTTCTTT	CSARELGGIPPGTEAFF																					181				35								206																																																																		51	17															136
5d01f7b59d66d60007d10f94	TGCCCATCCTGAAGACAGCAGCTTCTACATCTGCAGTGCTATATACAGGGGGCCGGGGACTGAAGCTTTCTTTGGACAAGGCACCAGACTCACAGTTGTAGCCCGGAGCCTGGCCCCAGAAGCAGCAGAAGCAGCAGCATCTTCCGTGATGGCCTCACACCACCTTCTCTCCCCCAAGAACGTTAAAAGGTTACGAAGAG			T				TRB	TRBV20-1*05	TRBD1*01		TRBJ1-1*01						TGCAGTGCTATATACAGGGGGCCGGGGACTGAAGCTTTCTTT	CSAIYRGPGTEAFF																					206				45								215																																																																		42	14															136
5d01f7b59d66d60007d10fa9	CTTGGAGCTGGGGGACTCGGCCCTTTATCTTTGCGCCAGCAGCGAACAGGGCCCCGGGACTGAAGCTTTCTTTGGACAAGGCACCAGACTCACAGTTGTAAGGAGACAAAGCAGCACCCAACAGAGCAGCCTGGAGCCCATGGCACAAAGGGGCAGGCAGCACTGTGTCTCCCCCAAGACGCTCAAAAGGTTACCACATT			T				TRB	TRBV5-1*01	TRBD2*01		TRBJ1-1*01						TGCGCCAGCAGCGAACAGGGCCCCGGGACTGAAGCTTTCTTT	CASSEQGPGTEAFF																					215				35								203																																																																		42	14															136
5d01f7b59d66d60007d11ad3	CTCAGAACCCAGGGACTCAGCTGTGTATTTTTGTGCTAGTGGACCCGGGACCCCCGGGACTGAAGCTTTCTTTGGACAAGGCACCAGACTCACAGTTGTACACAGCAGAGGAGCCTGGTGGCCATGGCAGGGTGGGGCAGGTGGAGCCTTCACCTAGATGAGGCCCTTGTGCCCCCAAGACTCAGACAGGTTACAAATCG			T				TRB	TRBV12-5*01	TRBD1*01		TRBJ1-1*01						TGTGCTAGTGGACCCGGGACCCCCGGGACTGAAGCTTTCTTT	CASGPGTPGTEAFF																					210				40								201																																																																		42	14															136
5d01f7b59d66d60007d11b53	GGAGCTGGGGGACTCGGCCCTTTATCTTTGCGCCAGCAGCCCCCTCGGGGGGCCGGGGACTGAAGCTTTCTTTGGACAAGGCACCAGACTCACAGTTGTAGAGACAAAGCAGCACCCAACAGAGCAGCCTGGAGCCCATGGCACAAAGGGGCAGGCAGCACTGTGTCTGTCCCTCAAGAAGTTAAAAAGGTTAACATTAC			T				TRB	TRBV5-1*01	TRBD2*01		TRBJ1-1*01						TGCGCCAGCAGCCCCCTCGGGGGGCCGGGGACTGAAGCTTTCTTT	CASSPLGGPGTEAFF																					200				40								215																																																																		45	15															136
5d01f7b59d66d60007d140f8	GCCCAGCCCCAACCAGACCTCTCTGTACTTCTGTGCCAGCAGTTTTGCATCCCCCGGCACTGAAGCTTTCTTTGGACAAGGCACCAGACTCACAGTTGTAGGGGGCCCATGGCAGCATCAGGCAGGTGTCTGCCAGTTCTGGGGGCTCCAGGTGGTTTCTGTAACGTCTCCCCCCAAGATAGATCAATGGTTAAGAGGCC			T				TRB	TRBV27*01	TRBD2*01		TRBJ1-1*01						TGTGCCAGCAGTTTTGCATCCCCCGGCACTGAAGCTTTCTTT	CASSFASPGTEAFF																					225				30								220																																																																		42	14															136
5d01f7b59d66d60007d15144	TGCAAAGCTTGAGGACTCGGCCGTGTATCTCTGTGCCAGCAGCTTCGGGGGTCCGGGGACTGAAGCTTTCTTTGGACAAGGCACCAGACTCACAGTTGTAGCCTGGTGCCCATGGCAGGGTCAGGGAAGGATGGGAGCTTTGCCCAATCAGGGTCACTGTGAGCAAAAGCCCCCCAAGAAATCTAAAGGGTTAGAACTTA			T				TRB	TRBV11-2*01	TRBD2*01		TRBJ1-1*01						TGTGCCAGCAGCTTCGGGGGTCCGGGGACTGAAGCTTTCTTT	CASSFGGPGTEAFF																					225				30								215																																																																		42	14															136
5d01f7b59d66d60007d155d0	GATCCAGCCCTCAGAACCCAGGGACTCAGCTGTGTACTTCTGTGCCAGCAGCCCCGGAACTGAAGCTTTCTTTGGACAAGGCACCAGACTCACAGTTGTAGAGGGTCCAGGAGCCCATGGCAGAGTGAGAGCAGATGTGGAATATTCCAGACCAGGCCCTCTGTGAACATCCCCCAAGATTCATTACCGGTTACAATTAG			T				TRB	TRBV12-3*01	TRBD1*01		TRBJ1-1*01						TGTGCCAGCAGCCCCGGAACTGAAGCTTTCTTT	CASSPGTEAFF																					255				25								215																																																																		33	11															136
5d01f7b59d66d60007d15f39	GGAGTTGGCTGCTCCCTCCCAGACATCTGTGTACTTCTGTGCCAGCAGTCCCCCGGGCACTGAAGCTTTCTTTGGACAAGGCACCAGACTCACAGTTGTAAGAGGAAAGGCTGCACAGCACAGGAGGCTGATGCTCATGGCAGGTGCTCCAGGACGGAGGGGTCTTCTGTATCTGTGCATTGATGAAAGGGGAACAGCAC			T				TRB	TRBV6-6*03			TRBJ1-1*01						TGTGCCAGCAGTCCCCCGGGCACTGAAGCTTTCTTT	CASSPPGTEAFF																					255												183																																																																		36	12															136
5d01f7b59d66d60007d15f92	GTCGCCCAGCCCCAACCAGACCTCTCTGTACTTCTGTGCCAGCAGTTCAATCCCGGGCACTGAAGCTTTCTTTGGACAAGGCACCAGACTCACAGTTGTACTGCTCCTAGAAGGCAAAGGACCACATAGCCAAGGAGCTGGGGGCCCATGGCAGCATCAGGCAGGTGTCTCCCCCAAGATGCTAAAGCGGTTATGATTTA			T				TRB	TRBV27*01	TRBD1*01		TRBJ1-1*01						TGTGCCAGCAGTTCAATCCCGGGCACTGAAGCTTTCTTT	CASSSIPGTEAFF																					235				35								206																																																																		39	13															136
5d01f7b59d66d60007d161a4	CGCCCTGCAGCCAGAAGACTCAGCCCTGTATCTCTGCGCCAGCAGCCAAGCCCCCGGGACTGAAGCTTTCTTTGGACAAGGCACCAGACTCACAGTTGTAAGGAGACAGAGAACCGCACAGCAGAGCAGCCTGCAGCCCATGCTAGCCTCGGGTCTGAGATGGGGCCTCTCCCCCAAGATCCAGTAAGGGTTATCAGCGA			T				TRB	TRBV4-1*01	TRBD1*01		TRBJ1-1*01						TGCGCCAGCAGCCAAGCCCCCGGGACTGAAGCTTTCTTT	CASSQAPGTEAFF																					250				30								203																																																																		39	13															136
5d01f7b59d66d60007d16d49	AGAACCCAGGGACTCAGCTGTGTACTTCTGTGCCAGCAGTTTAGCGGGAGTACCCGGCACTGAAGCTTTCTTTGGACAAGGCACCAGACTCACAGTTGTACCAGGCCCTCTGTGAACATCCCCCAAGATACTACAGCGGTTAACACAGCGTACTCTGCGTTGATACCACTGCCCCAAGAAACCCAACTGGTTACTATAGT			T				TRB	TRBV12-3*01	TRBD2*01		TRBJ1-1*01						TGTGCCAGCAGTTTAGCGGGAGTACCCGGCACTGAAGCTTTCTTT	CASSLAGVPGTEAFF																					230				28								206																																																																		45	15															136
5d01f7b59d66d60007d170cf	GGAGTCTGTCAGGCCCTCACATACCTCTCAGTACCTCTGTGCTAGCAGTGCCCCGGGCACTGAAGCTTTCTTTGGACAAGGCACCAGACTCACAGTTGTAAAAATAAAAGCCCATGTAGCAGAGGAGCCTGATAGTCATGGCACAGTTGGGGCTAGAGAGGATGTCTCCCCCCCCAAGACCCCAAAACGGTTATAATCGT			T				TRB	TRBV25-1*01	TRBD1*01		TRBJ1-1*01						TGTGCTAGCAGTGCCCCGGGCACTGAAGCTTTCTTT	CASSAPGTEAFF																					222				30								206																																																																		36	12															136
5d01f7b59d66d60007d172fd	TGCCCATCCTGAAGACAGCAGCTTCTACATCTGCAGTGCTAGCGATACCCAACCGGGCACTGAAGCTTTCTTTGGACAAGGCACCAGACTCACAGTTGTAGCAGAAGCAGCAGCATCTTCCGTGATGGCCTCACACCACCTTCTCTGGGGAGAGTTGTGACCACTGCCTCCCCCCAAGAAACAAGATCGGTTATTACCCT			T				TRB	TRBV20-1*01	TRBD1*01		TRBJ1-1*01						TGCAGTGCTAGCGATACCCAACCGGGCACTGAAGCTTTCTTT	CSASDTQPGTEAFF																					216				25								220																																																																		42	14															136
5d01f7b59d66d60007d17e7b	CCATCCTGAAGACAGCAGCTTCTACATCTGCAGTGCTAGTTTGGGTAGGGGGCCGGGCACTGAAGCTTTCTTTGGACAAGGCACCAGACTCACAGTTGTAAGCAGCATCTTCCGTGATGGCCTCACACCACCTTCTCTGGGGAGAGTTGTGACCACTGCCTCCATTCACCCCCCCAAGAGTGGCTACGGGTTAAAACACC			T				TRB	TRBV20-1*04	TRBD1*01		TRBJ1-1*01						TGCAGTGCTAGTTTGGGTAGGGGGCCGGGCACTGAAGCTTTCTTT	CSASLGRGPGTEAFF																					200				35								208																																																																		45	15															136
5d01f7d49d66d60007d188ad	AGAACCCAGGGACTCAGCTGTGTACTTCTGTGCCAGCAGTTTAGCGGGAGTACCCGGCACTGAAGCTTTCTTTGGACAAGGCACCAGACTCACAGTTGTAGAGGGTCCAGGAGTCCATGGCAGAGTGAGAGCAGATGTGGAATATTCCAGACCAGGCCCTCTGTGAACATCCCCCAAGAGCCTAAAATGGTTAACAGGAT			T				TRB	TRBV12-3*01	TRBD2*01		TRBJ1-1*01						TGTGCCAGCAGTTTAGCGGGAGTACCCGGCACTGAAGCTTTCTTT	CASSLAGVPGTEAFF																					230				28								220																																																																		45	15															136
5d01f7d49d66d60007d18d06	CCAGCCCTCAGAACCCGGGGACTCAGCTGTGTACTTCTGTGCCAGCAGTTTCCCGGGCACTGAAGCTTTCTTTGGACAAGGCACCAGACTCACAGTTGTAGAAGGTCCAGGAGTCCATGGCAGAGTGAGAGCAGATGTGGAATATTCTAGACCAGGCCCTCTGTGAGCATCCCCCAAGAAACGTGATAGGTTATCATATG			T				TRB	TRBV12-3*01	TRBD1*01		TRBJ1-1*01						TGTGCCAGCAGTTTCCCGGGCACTGAAGCTTTCTTT	CASSFPGTEAFF																					241				30								220																																																																		36	12															136
5d01f7d49d66d60007d19640	GCCCTCAGAACCCAGGGACTCAGCTGTGTATTTTTGTGCTAGCGCAACAGGGCCGGGGACTGAAGCTTTCTTTGGACAAGGCACCAGACTCACAGTTGTATGACTCTAGCATCTATAAGCTCTTCTCCCAGGAGACAAAGAACCACACAGCAGAGGAGCCTGGTGGCCATCCCCCAAGAAAGTGCAGTGGTTACAACGTA			T				TRB	TRBV12-5*01	TRBD1*01		TRBJ1-1*01						TGTGCTAGCGCAACAGGGCCGGGGACTGAAGCTTTCTTT	CASATGPGTEAFF																					210				30								203																																																																		39	13															136
5d01f7d49d66d60007d1a5bc	CTCTCTGGAGCTGGGGGACTCAGCTTTGTATTTCTGTGCCAGCAGCCTACGACCGGGCACTGAAGCTTTCTTTGGACAAGGCACCAGACTCACAGTTGTAGATCTCCTAGCTTGGGGCTCCCCCAAGATTCGATAACGGTTACGATTGAGTACTCTGCGTTGATACCACTGCCCCAAGATAGACCACGGGTTATAAATCC			T				TRB	TRBV9*01	TRBD1*01		TRBJ1-1*01						TGTGCCAGCAGCCTACGACCGGGCACTGAAGCTTTCTTT	CASSLRPGTEAFF																					231				25								220																																																																		39	13															136
5d01f7d49d66d60007d1b0a0	GATCCAGCCCTCAGAACCCAGGGACTCAGCTGTGTACTTCTGTGCCAGCAGTCCAGGCACTGAAGCTTTCTTTGGACAAGGCACCAGACTCACAGTTGTAGGGTCCAGGAGCCCATGGCAGAGTGAGAGCAGATGTGGAATATTCCAGACCAGGCCCTCTGTGAACATGACCCCCAAGACTACTGAATGGTTAGTATATA			T				TRB	TRBV12-3*01			TRBJ1-1*01						TGTGCCAGCAGTCCAGGCACTGAAGCTTTCTTT	CASSPGTEAFF																					260												220																																																																		33	11															136
5d01f7d49d66d60007d1b828	CCAAAAGAACCCGACAGCTTTCTATCTCTGTGCCAGTGACGCAATCTTCGGGCCGGGGACTGAAGCTTTCTTTGGACAAGGCACCAGACTCACAGTTGTAGGAAGAGAATGAGAAAAGAGACTTGGCTCGGGGGCTTCTCCTGGCCTAATGTGCAGAGTTTGTCAGAGGCTGGAATCCCCTAAGATCAGAAACAGGTTAG			T				TRB	TRBV19*01	TRBD1*01		TRBJ1-1*01						TGTGCCAGTGACGCAATCTTCGGGCCGGGGACTGAAGCTTTCTTT	CASDAIFGPGTEAFF																					185				25								215																																																																		45	15															136
5d01f7d49d66d60007d1c36a	GGACTCCGCCGTGTATCTCTGTGCCAGCAGCTTAACCGGGACAGGGATTTCCCCCGGCACTGAAGCTTTCTTTGGACAAGGCACCAGACTCACAGTTGTAAGAGGAGCCTGGTGCCCATGGCAGGGTCAGGCCAGGATGGGGGCTTTACCAGATCAGTGTCACTGTGAACCCCCCAAGACTTCTGAATGGTTACGACCTA			T				TRB	TRBV7-8*01	TRBD1*01		TRBJ1-1*01						TGTGCCAGCAGCTTAACCGGGACAGGGATTTCCCCCGGCACTGAAGCTTTCTTT	CASSLTGTGISPGTEAFF																					170				55								208																																																																		54	18															136
5d01f7d49d66d60007d1d8d6	GCAGCCAGAAGACTCAGCCCTGTATCTCTGCGCCAGCAGCCCCCGCGGCCCCCCGGGCACTGAAGCTTTCTTTGGACAAGGCACCAGACTCACAGTTGTAAGGAGACAGAGAACCGCACAGCAGAGCAGCCTGCAGCCCATGCTAGCCTCGGGTCTGAGATGGGGCCTCTCCCCCAAGACCCTATATAGGTTAATACAGC			T				TRB	TRBV4-1*01	TRBD2*01		TRBJ1-1*01						TGCGCCAGCAGCCCCCGCGGCCCCCCGGGCACTGAAGCTTTCTTT	CASSPRGPPGTEAFF																					205				40								208																																																																		45	15															136
5d01f7d49d66d60007d1db2d	GCCCGCAGAACCCAGGGACTCAGCTGTGTACTGCTGTGCCAGCAGTCCCCCGCCGGGGACTGAAGCTTTCTTTGGACCAGGCACCAGACTCACAGTTGTAGAAGGTCCAGGAGTCCATGGCAGAGTGAGAGCAGATGTGGAATATTCTAGACCAGGCCCTCTGTGAGCATCCCCCAAAACCGCCGAACGGTTAGCACCCG			T				TRB	TRBV12-3*01	TRBD2*01		TRBJ1-1*01						TGTGCCAGCAGTCCCCCGCCGGGGACTGAAGCTTTCTTT	CASSPPPGTEAFF																					202				35								201																																																																		39	13															136
5d01f7d49d66d60007d1dc8f	CAACATGAGCCCTGAAGACAGCAGCATATATCTCTGCAGCGCTGCGGACTCCCCCGGGACTGAAGCTTTCTTTGGACAAGGCACCAGACTCACAGTTGTAGAGCCTAGTCCCAGGAGAAGGAGCAGAAGACTCAGCATCTTCAAGTGATGGCCTCTCCCCTGAGAAAAGGCCCCCCAAGATACAGTAGGGTTACTAACCC			T				TRB	TRBV29-1*01	TRBD1*01		TRBJ1-1*01						TGCAGCGCTGCGGACTCCCCCGGGACTGAAGCTTTCTTT	CSAADSPGTEAFF																					206				30								215																																																																		39	13															136
5d01f7d49d66d60007d1e23b	GATCCAGCCCTCAGAACCCAGGGACTCAGCTGTGTACTTCTGTGCCAGCACCCCCGGGACTGAAGCTTTCTTTGGACAAGGCACCAGACTCACAGTTGTAAGAAGGTCCAGGAGTCCATGGCAGAGTGAGAGCAGATGTGGAATATTCTAGACCAGGCCCTCTGTGAGCATCCCCCAAGACCCGGAAGGGTTATCAGACT			T				TRB	TRBV12-3*01	TRBD1*01		TRBJ1-1*01						TGTGCCAGCACCCCCGGGACTGAAGCTTTCTTT	CASTPGTEAFF																					250				30								203																																																																		33	11															136
5d01f7d49d66d60007d1e506	AGAACCCAGGGACTCAGCTGTGTACTTCTGTGCCAGCAGTTTAGCGGGAGTACCCGGCACTGAAGCTTTCTTTGGACAAGGCACCAGACTCACAGTTGTAGAGGGTCCAGGAGTCCATGGCAGAGTGAGAGCAGATGTGGAATATTCCAGACCAGGCCCTCTGTGAACATCCCCCAAGACGCTCTATGGTTTAATACTTT			T				TRB	TRBV12-3*01	TRBD2*01		TRBJ1-1*01						TGTGCCAGCAGTTTAGCGGGAGTACCCGGCACTGAAGCTTTCTTT	CASSLAGVPGTEAFF																					230				28								220																																																																		45	15															136
5d01f7d49d66d60007d1e96f	GGAGCTGGGGGACTCGGCCCTTTATCTTTGCGCCAGCAGCTTTGGTGGGGGGCCGGGCACTGAAGCTTTCTTTGGACAAGGCACCAGACTCACAGTTGTAAGGAGACAAAGCAGCACCCAACAGAGCAGCCTGGAGCCCATGGCACAAAGGGGCAGGCAGCACTGTGTCTCCCCCAAGAAAACCTATCGGTTATTATACT			T				TRB	TRBV5-1*01	TRBD2*01		TRBJ1-1*01						TGCGCCAGCAGCTTTGGTGGGGGGCCGGGCACTGAAGCTTTCTTT	CASSFGGGPGTEAFF																					210				40								208																																																																		45	15															136
5d01f7d49d66d60007d1f003	GCGCACAGAGCAGGGGGACTCGGCCATGTATCTCTGTGCCAGCAGCTTAGGGCCGGGCACTGAAGCTTTCTTTGGACAAGGCACCAGACTCACAGTTGTACAGCAGAGGAGGCTGGTGCCCATGGCAGGGTCAGGGCAGGATGGGAGCTTTACCAGATCAGGGTCACTGTCCCCCAAGACATGCGACCGGTTAAGACCTA			T				TRB	TRBV7-9*01			TRBJ1-1*01						TGTGCCAGCAGCTTAGGGCCGGGCACTGAAGCTTTCTTT	CASSLGPGTEAFF																					251												206																																																																		39	13															136
5d01f7d49d66d60007d1f343	CAGAGCAGGGGGACTCAGCCGCGTATCTCCGTGCCATTCAGCCTCCCAGCCTCCGGGGACTGAAGCTTTCTTTGGACAAGGCACCAGACTCACAGTTGTACTCTACATCTTTTCCCTTCTCTGTGACCTTGTTACTGGGGGTCTGGGAGACTCCAGCACCTGTGTGATCTCCCCCAAGATCCCCGATTGGTTATGAGTAC			T				TRB	TRBV7-3*03	TRBD2*02		TRBJ1-1*01						CGTGCCATTCAGCCTCCCAGCCTCCGGGGACTGAAGCTTTCTTT	RAIQPPS_PGTEAFF																					180				30								201																																																																		44	15															136
5d01f7d49d66d60007d1f521	AGAACCCAGGGACTCAGCTGTGTACTTCTGTGCCAGCAGTTTAGCGGGAGTACCCGGCACTGAAGCTTTCTTTGGACAAGGCACCAGACTCACAGTTGTAAGAGGGTCCAGGAGTCCATGGCAGAGTGAGAGCAGATGTGGAATATTCCAGACCAGGCCCTCTGTGAACATCCCCCAAGACCCCGATTGGTTATTAAGCT			T				TRB	TRBV12-3*01	TRBD2*01		TRBJ1-1*01						TGTGCCAGCAGTTTAGCGGGAGTACCCGGCACTGAAGCTTTCTTT	CASSLAGVPGTEAFF																					230				28								208																																																																		45	15															136
5d01f7d49d66d60007d1fabe	ACCTGCAAAGCTTGAGGACTCGGCCGTGTATCTCTGTGCCAGCAGCTCTACCCCGGGAACTGAAGCTTTCTTTGGACAAGGCACCAGACTCACAGTTGTACAGCAGAGGAGCCTGGTGCCCATGGCAGGGTCAGGGAAGGATGGGAGCTTTGCCCAATCAGGGTCACTGTCCCCCAAGATTCACGACTGGTTAATAGTAT			T				TRB	TRBV11-2*03	TRBD1*01		TRBJ1-1*01						TGTGCCAGCAGCTCTACCCCGGGAACTGAAGCTTTCTTT	CASSSTPGTEAFF																					231				35								201																																																																		39	13															136
5d01f7d49d66d60007d1fdd8	CCTGGAGTCTGCCAGGCCCTCACATACCTCTCAGTACCTCTGTGCCAGCGGCCCCGGGACGGAAGCTTTCTTTGGACAAGGCACCAGACTCACAGTTGTAAAAAGCCCATGTAGCAGAGGAGCCTGATAGTCATGGCACAGTTGGGGCTAGAGAGGATGTCTCCCAGTAGTCCCCAAGACATTTAAGTGGTTACGATTTC			T				TRB	TRBV25-1*01	TRBD1*01		TRBJ1-1*01						TGTGCCAGCGGCCCCGGGACGGAAGCTTTCTTT	CASGPGTEAFF																					245				30								187																																																																		33	11															136
5d01f7d49d66d60007d1fe15	GAAGGAGGACTCCGCCGTGTATCTCTGTGCCAGCAGCTTAGAGGACAGGGGGCCGGGCACTGAAGCTTTCTTTGGACAAGGCACCAGACTCACAGTTGTAGGACCACCCAGCAGAGGAGCCTGGTGCCCATGGCAGGGTCAGGCCAGGATGGGGGCTTTACCAGATCAGTCCCCTAAGAGGGACCATTGGTTAATAGCTG			T				TRB	TRBV7-8*02	TRBD1*01		TRBJ1-1*01						TGTGCCAGCAGCTTAGAGGACAGGGGGCCGGGCACTGAAGCTTTCTTT	CASSLEDRGPGTEAFF																					205				55								220																																																																		48	16															136
5d01f7d49d66d60007d1fe52	AGAACCCAGGGACTCAGCTGTGTACTTCTGTGCCAGCAGTTTAGCGGGAGTACCCGGCACTGAAGCTTTCTTTGGACAAGGCACCAGACTCACAGTTGTAGTCCAGGAGTCCATGGCAGAGTGAGAGCAGATGTGGAATATTCCAGACCAGGCCCTCTGTGAACATGAGCCCCCCAAGAATCATCAGGGGTTACCATCTT			T				TRB	TRBV12-3*01	TRBD2*01		TRBJ1-1*01						TGTGCCAGCAGTTTAGCGGGAGTACCCGGCACTGAAGCTTTCTTT	CASSLAGVPGTEAFF																					230				28								220																																																																		45	15															136
5d01f7d49d66d60007d20324	AGTGCGAGGAGATTCGGCAGCTTATTTCTGTGCCAGCTCACCCTCCCCCCCGCCAGGGACTGAAGCTTTCTTTGGACAAGGCACCAGACTCACAGTTGTACATAGCAGAGTTGGCCATGGAGGGAGCCCACAGGCAGGGCAAAGGCACTTGCTGCAGCACGTCGGGGAACCCCCCAAGATGCATGAACGGTTACGATGCG			T				TRB	TRBV18*01	TRBD2*01		TRBJ1-1*01						TGTGCCAGCTCACCCTCCCCCCCGCCAGGGACTGAAGCTTTCTTT	CASSPSPPPGTEAFF																					210				46								201																																																																		45	15															136
5d01f7d49d66d60007d203f9	TCCCTCCCAGACATCTGTGTACTTCTGTGCCACCACCCAACGAGGACAGAAACCAGGGACTGAAGCTTTCTTTGGACAAGGCACCAGACTCACAGTTGTAACAGGATGGAGGGGTCTTCTGGGTCTGTGCATCGGTGATAGGGGAACAGGACTCTCAAGGGGGTCATTCTCCCCCAAGACCTCACAGAGGTTACCACTGA			T				TRB	TRBV6-5*01	TRBD1*01		TRBJ1-1*01						TGTGCCACCACCCAACGAGGACAGAAACCAGGGACTGAAGCTTTCTTT	CATTQRGQKPGTEAFF																					161				30								201																																																																		48	16															136
5d01f7d49d66d60007d20ce0	GTTGGCTGCTCCCTCCCAGACATCTGTGTACTTCTGTGCCAGCAGTTACGGACCGGGCACTGAAGCTTTCTTTGGACAAGGCACCAGACTCACAGTTGTAAGGCTGATGCTCATGGCAGGTGCTCCAGGACGGAGGGGTCTTCTGTATCTGTGCATTGATGAAAGGGGAACCCCCCAAGAGCTGTGACTGGTAAGATAGC			T				TRB	TRBV6-6*01	TRBD1*01		TRBJ1-1*01						TGTGCCAGCAGTTACGGACCGGGCACTGAAGCTTTCTTT	CASSYGPGTEAFF																					245				26								208																																																																		39	13															136
5d01f7d49d66d60007d20d57	GGCTGCTCCCTCCCAGACATCTGTGTACTTCTGTGCCAGCAGTGCGACAGGGCCTGGCACTGAAGCTTTCTTTGGACAAGGCACCAGACTCACAGTTGTATCATGGCAGGTGCTACAGGATGGAGGGGTCTTCTGGGTCTGTGCATCGGTGATAGGGGAACAGGACTCTCCCCCTAAGACTGGTGACTGGTTACCACAAG			T				TRB	TRBV6-6*04			TRBJ1-1*01						TGTGCCAGCAGTGCGACAGGGCCTGGCACTGAAGCTTTCTTT	CASSATGPGTEAFF																					225												181																																																																		42	14															136
5d01f7d49d66d60007d21401	AGAGCAGCGGGACTCAGCCATGTATCGCTGTGCCAGCAGCTTGGGGACAAGGCCGGGAACTGAAGCTTTCTTTGGACAAGGCACCAGACTCACAGTTGTATCTTTGTGACTTTGTACCTGGGAGACTGGGAGACTCCAGCACCTGTGTGATCTGTGGAAACAGAATCTGGCCCCCAAGATAAAGAATTGGTTACCATTGT			T				TRB	TRBV7-7*01	TRBD1*01		TRBJ1-1*01						TGTGCCAGCAGCTTGGGGACAAGGCCGGGAACTGAAGCTTTCTTT	CASSLGTRPGTEAFF																					210				31								201																																																																		45	15															136
5d01f7d49d66d60007d21514	GGGGGACGCAGCCATGTACCTGTGTGCCACCAGCAGAGATTACGGGGACAGCCCGGGGACTGAAGCTTTCTTTGGACAAGGCACCAGACTCACAGTTGTACAAGGAGACAAAGGGCCATCCAGTGGAGAAGCCCAGGACCCATGGCAGGAATACCACCCCATACAGGAATCCCCCAAGAGAGATAAATGGTTATCACGGG			T				TRB	TRBV15*01	TRBD1*01		TRBJ1-1*01						TGTGCCACCAGCAGAGATTACGGGGACAGCCCGGGGACTGAAGCTTTCTTT	CATSRDYGDSPGTEAFF																					186				35								201																																																																		51	17															136
5d01f7d49d66d60007d24bed	CCAGCGCACAGAGCAGGGGGACTCGGCCATGTATCTCTGTGCCAGCAGCCTCCCGGGCACTGAAGCTTTCTTTGGACAAGGCACCAGACTCACAGTTGTACCAGCAGAGGAGGCTGGTGCCCATGGCAGGGTCAGGGCAGGATGGGAGCTTTACCAGATCAGGGTCACTGTCCCCCAGAACCGATACAGGTTATGATAAT			T				TRB	TRBV7-9*01	TRBD1*01		TRBJ1-1*01						TGTGCCAGCAGCCTCCCGGGCACTGAAGCTTTCTTT	CASSLPGTEAFF																					245				35								206																																																																		36	12															136
5d01f7d49d66d60007d24d3f	GATCCAGCCCTCAGAACCCAGGGACTCAGCTGTGTACTTCTGTGCCAGCAGTCCAGGCACTGAAGCTTTCTTTGGACAAGGCACCAGACTCACAGTTGTAGAGGGTCCAGGAGCCCATGGCAGAGTGAGAGCAGATGTGGAATATTCCAGACCAGGCCCTCTGTGAACATCCCCCAAGAACTAGTAAAGGTTAACAAAAT			T				TRB	TRBV12-3*01			TRBJ1-1*01						TGTGCCAGCAGTCCAGGCACTGAAGCTTTCTTT	CASSPGTEAFF																					260												220																																																																		33	11															136
5d01f7d49d66d60007d256a4	TGCCCAGCCTGAAGACAGCAGCTTCTACATCTGCAGTGCTAGCCCCTCCGGCCCGGGCACTGAAGCTTTCTTTGGACAAGGCACCAGACTCACAGTTGTAGCAGAAGCAGCAGCATCTTCCGTGATGGCCTCACACCACCTTCTCTGGGGAGAGTTGTGACCACTGCCTCCCCCCAAGAAATGTGACTGGTTACAAGCGA			T				TRB	TRBV20-1*02	TRBD2*02		TRBJ1-1*01						TGCAGTGCTAGCCCCTCCGGCCCGGGCACTGAAGCTTTCTTT	CSASPSGPGTEAFF																					201				31								220																																																																		42	14															136
5d01f7d49d66d60007d25e60	GTCCACAAAGCTGGAGGACTCAGCCATGTACTTCTGTGCCACCCGGAGGGGGCCCGGAACTGAAGCTTTCTTTGGACAAGGCACCAGACTCACAGTTGTACTCAGGCATCTGGTCCTGTGGAGGAAAGGAGGGGCATTTTGAGCTCCCATGGCCCCACAGGCAAGGTCTGCCCCCAAGATTCCCTAACGGTTACCATTTT			T				TRB	TRBV2*01	TRBD2*01		TRBJ1-1*01						TGTGCCACCCGGAGGGGGCCCGGAACTGAAGCTTTCTTT	CATRRGPGTEAFF																					205				43								201																																																																		39	13															136
5d01f7d49d66d60007d262fa	CAGTGCCCATCCTGAAGACAGCAGCTTCTACATCTGCAGTCCGGAGGGGGCGCCGGGGACTGAAGCTTTCTTTGGACAAGGCACCAGACTCACAGTTGTAGCAGAAGCAGCAGCATCTTCCGTGATGGCCTCACACCACCTTCTCTGGGGAGAGTTGTGACCACTGCCTCCCCCCAAGAGTAAATAAGGGTTAATACATC			T				TRB	TRBV20-1*05	TRBD1*01		TRBJ1-1*01						TGCAGTCCGGAGGGGGCGCCGGGGACTGAAGCTTTCTTT	CSPEGAPGTEAFF																					200				50								215																																																																		39	13															136
5d01f7d49d66d60007d274af	AGAACCCAGGGACTCAGCTGTGTACTTCTGTGCCAGCAGTTTAGCGGGAGTACCCGGCACTGAAGCTTTCTTTGGACAAGGCACCAGACTCACAGTTGTAGAGGGTCCAGGAGTCCATGGCAGAGTGAGAGCAGATGTGGAATATTCCAGACCAGGCCCTCTGTGAACATCCCCCAAGATATCACATCGGTTATTAGGAT			T				TRB	TRBV12-3*01	TRBD2*01		TRBJ1-1*01						TGTGCCAGCAGTTTAGCGGGAGTACCCGGCACTGAAGCTTTCTTT	CASSLAGVPGTEAFF																					230				28								220																																																																		45	15															136
5d01f7d49d66d60007d274f6	GTCTGCCAGGCCCTCACATACCTCTCAGTACCTCTGTGCCAGCAGTGGCGCCCCGGGCACTGAAGCTTTCTTTGGACAAGGCACCAGACTCACAGTTGTACAGAGGAGCCTGATAGTCATGGCACAGTTGGGGCTAGAGAGGATGTCTCCCAGTAGTGGGGAAGCAGGATCCCCCAAGATTACATAGTGGTTACTATATT			T				TRB	TRBV25-1*01	TRBD1*01		TRBJ1-1*01						TGTGCCAGCAGTGGCGCCCCGGGCACTGAAGCTTTCTTT	CASSGAPGTEAFF																					235				35								206																																																																		39	13															136
5d01f7d49d66d60007d27bb1	GGGGGACTCGGCCCTTTATCTTTGCGCCAGCAGCCGGATCTCTCCGGGGGCGCCCGGCACTGAAGCTTTCTTTGGACAAGGCACCAGACTCACAGTTGTACTGGAGCCCATGGCACAAAGGGGCAGGCAGCACTGTGTCTGTGCTCAGGGCTTGGTCCTCCTGGGAAAGAGCCCCAAGATAATCAACTGGTTATGAACTC			T				TRB	TRBV5-1*01	TRBD1*01		TRBJ1-1*01						TGCGCCAGCAGCCGGATCTCTCCGGGGGCGCCCGGCACTGAAGCTTTCTTT	CASSRISPGAPGTEAFF																					170				50								206																																																																		51	17															136
5d01f7d49d66d60007d27f14	GACCAGTGCCCATCCTGAAGACAGCAGCTTCTACATCTGCAGGGCGATGAGGCCTGGGACTGAAGCTTTCTTTGGACAAGGCACCAGACTCACAGTTGTAAGCAGAAGCAGCAGCATCTTCCGTGATGGCCTCACACCACCTTCTCTGGGGAGAGTTGTGACCACTGCCTCCCCCAAGATGAAACAAAGGTTACGACCTC			T				TRB	TRBV20-1*05			TRBJ1-1*01						TGCAGGGCGATGAGGCCTGGGACTGAAGCTTTCTTT	CRAMRPGTEAFF																					211												203																																																																		36	12															136
5d01f7d49d66d60007d2863e	TCTGGAGTCCGCTACCAGCTCCCAGACATCTGTGTACTTCTGTGCCATCTCACCCGGCACTGAAGCTTTCTTTGGACAAGGCACCAGACTCACAGTTGTACATTTCAGGTCCAGGCCAGGATCTCATCTATCCCAGCCCTGCCTGGGGAAATAGAACTTAGGTTCTCAGTCCCCCAAGATGATGGAAGGGTTAGAATCTT			T				TRB	TRBV10-3*01	TRBD1*01		TRBJ1-1*01						TGTGCCATCTCACCCGGCACTGAAGCTTTCTTT	CAISPGTEAFF																					245				25								206																																																																		33	11															136
5d01f7d49d66d60007d28943	GACCAGTGCCCATCCTGAAGACAGCAGCTTCTACATCTGCAGCTCCAGGGACCCGGGCACTGAAGCTTTCTTTGGACAAGGCACCAGACTCACAGTTGTAGCAGAAGCAGCAGCATCTTCCGTGATGGCCTCACACCACCTTCTCTGGGGAGAGTTGTGACCACTGCCTCCCCCCAAGACGCAAAAGTGGTTATTATCCC			T				TRB	TRBV20-1*05	TRBD1*01		TRBJ1-1*01						TGCAGCTCCAGGGACCCGGGCACTGAAGCTTTCTTT	CSSRDPGTEAFF																					210				31								220																																																																		36	12															136
5d01f7d49d66d60007d29c2f	GCCCTCAGAACCCAGGGACTCAGCTGTGTACTTCTGTGCCAGCAGTTTAGGTCCGGGCACTGAAGCTTTCTTTGGACAAGGCACCAGACTCACAGTTGTAGAAGGTCCAGGAGTCCATGGCAGAGTGAGAGCAGATGTGGAATATTCTAGACCAGGCCCTCTGTGAGCATCCCCCAAGAACCATCATCGGTTAGTAACCC			T				TRB	TRBV12-3*01	TRBD1*01		TRBJ1-1*01						TGTGCCAGCAGTTTAGGTCCGGGCACTGAAGCTTTCTTT	CASSLGPGTEAFF																					250				25								220																																																																		39	13															136
5d01f7d49d66d60007d2aab0	AGAACCCAGGGACTCAGCTGTGTACTTCTGTGCCAGCAGTTTAGCGGGAGTACCCGGCACTGAAGCTTTCTTTGGACAAGGCACCAGACTCACAGTTGTAGAGGGTCCAGGAGTCCATGGCAGAGTGAGAGCAGATGTGGAATATTCCAGACCAGGCCCTCTGTGAACATCCCCCAAGACAATTTACTGGTTAATAGTTT			T				TRB	TRBV12-3*01	TRBD2*01		TRBJ1-1*01						TGTGCCAGCAGTTTAGCGGGAGTACCCGGCACTGAAGCTTTCTTT	CASSLAGVPGTEAFF																					230				28								220																																																																		45	15															136
5d01f7d49d66d60007d2b55d	CACACAGCAGGAGGACTCCGCCGTGTATCTCTGTGCCAGCAGCTTGCGGAGCCCGGGGACTGAAGCTTTCTTTGGACAAGGCACCAGACTCACAGTTGTACAGCAGAGGAGCCTGGTGCCCATGGCAGGGTCAGGCCAGGATGGGGGCTTTACCAGATCAGTGTCACTGTCCCCCAAGACCATTGATTGGTTACTAAGTC			T				TRB	TRBV7-8*01	TRBD1*01		TRBJ1-1*01						TGTGCCAGCAGCTTGCGGAGCCCGGGGACTGAAGCTTTCTTT	CASSLRSPGTEAFF																					228				30								201																																																																		42	14															136
5d01f7d49d66d60007d2ba16	AGAACCCAGGGACTCAGCTGTGTACTTCTGTGCCAGCAGTTTAGCGGGAGTACCCGGCACTGAAGCTTTCTTTGGACAAGGCACCAGACTCACAGTTGTAAGAGGGTCCAGGAGTCCATGGCAGAGTGAGAGCAGATGTGGAATATTCCAGACCAGGCCCTCTGTGAACATCCCCCAAGAAGGCCAAAGGTTATAATACT			T				TRB	TRBV12-3*01	TRBD2*01		TRBJ1-1*01						TGTGCCAGCAGTTTAGCGGGAGTACCCGGCACTGAAGCTTTCTTT	CASSLAGVPGTEAFF																					230				28								208																																																																		45	15															136
5d01f7d49d66d60007d2bc04	GCCCTCAGAACCCAGGGACTCAGCTGTGTACTTCTGTGCCAGCAGTTTAGGTCCGGGCACTGAAGCTTTCTTTGGACAAGGCACCAGACTCACAGTTGTAGAAGGTCCAGGAGTCCATGGCAGAGTGAGAGCAGATGTGGAATATTCTAGACCAGGCCCTCTGTGAGCATCCCCCAAGATCTACGAGCGGTTAGAACAAC			T				TRB	TRBV12-3*01	TRBD1*01		TRBJ1-1*01						TGTGCCAGCAGTTTAGGTCCGGGCACTGAAGCTTTCTTT	CASSLGPGTEAFF																					250				25								220																																																																		39	13															136
5d01f7d49d66d60007d2c424	GGCTGCTCCCTCCCAGACATCTGTGTACTTCTGTGCCAGCAGTGTGCGGACTCCCGGCACTGAAGCTTTCTTTGGACAAGGCACCAGACTCACAGTTGTAGGCTGCACAGCACAGGAGGCCGATGCTCATGGCAGATGCTGCATGACGGAGGGGTCTTCTGTATCTGTGCCCCCCAAGAGATCTAAAAGGTTAGTAGCTT			T				TRB	TRBV6-6*04			TRBJ1-1*01						TGTGCCAGCAGTGTGCGGACTCCCGGCACTGAAGCTTTCTTT	CASSVRTPGTEAFF																					226												195																																																																		42	14															136
5d01f7d49d66d60007d2caa9	GATCCAGCCCTCAGAACCCAGGGACTCAGCTGTGTACTTCTGTGCCAGCAGTCCAGGCACTGAAGCTTTCTTTGGACAAGGCACCAGACTCACAGTTGTAGAGGGTCCAGGAGCCCATGGCAGAGTGAGAGCAGATGTGGAATATTCCAGACCAGGCCCTCTGTGAACATCCCCCAAGATCCTCCAAAGGTTATAACTTT			T				TRB	TRBV12-3*01			TRBJ1-1*01						TGTGCCAGCAGTCCAGGCACTGAAGCTTTCTTT	CASSPGTEAFF																					260												220																																																																		33	11															136
5d01f7d49d66d60007d2d94d	GCACAGAGCGGGGGGACTCAGCCGTGTATCTCTGTGCCAGCAGCTTAACCGGGGGGCCAGGCACTGAAGCTTTCTTTGGACAAGGCACCAGACTCACAGTTTTCCCTTCTCTGTGACCTTGTTACTGGGGGTCTGGGAGACTCCAGCACCTGTGTGATCTGCGGAGACACCCCCCAAGATTTAGCAGAGGTTACCAAGCC			T				TRB	TRBV7-3*01	TRBD2*01		TRBJ1-1*01						TGTGCCAGCAGCTTAACCGGGGGGCCAGGCACTGAAGCTTTCTTT	CASSLTGGPGTEAFF																					245				40								178																																																																		45	15															136
5d01f7d49d66d60007d2e436	GCGCACAGAGCAGGGGGACTCGGCCATGTATCTCTGTGCCAGCAGCTTAGGGCCGGGCACTGAAGCTTTCTTTGGACAAGGCACCAGACTCACAGTTGTAAGAGGAGGCTGGTGCCCATGGCAGGGTCAGGGCAGGATGGGAGCTTTACCAGATCAGGGTCACTGTGAGCCCCCCAAGATCAATTAAAGGTTATGAAGGC			T				TRB	TRBV7-9*01			TRBJ1-1*01						TGTGCCAGCAGCTTAGGGCCGGGCACTGAAGCTTTCTTT	CASSLGPGTEAFF																					251												208																																																																		39	13															136
5d01f7d49d66d60007d2e4c8	GGAGTCGCCCAGCCCCAACCAGACCTCTCTGTACTTCTGTGCCAGCGGGAATCCGGGCACTGAAGCTTTCTTTGGACAAGGCACCAGACTCACAGTTGTAGAAGGCAAAGGACCACATAGCCAAGGAGCTGGGGGCCCATGGCAGCATCAGGCAGGTGTCTGCCAGTTCTCCCCCAAGACAAATAAGCGGTTATGAAAAT			T				TRB	TRBV27*01	TRBD1*01		TRBJ1-1*01						TGTGCCAGCGGGAATCCGGGCACTGAAGCTTTCTTT	CASGNPGTEAFF																					230				25								220																																																																		36	12															136
5d01f7d49d66d60007d2ee53	TGCCCATCCTGAAGACAGCAGCTTCTACATCTGCAGTGCTACCAAGGGGGGTCCGGGGACTGAAGCTTTCTTTGGACAAGGCACCAGACTCACAGTTGTACAGAAGCAGCAGCATCTTCCGTGATGGCCTCACACCACCTTCTCTGGGGAGAGTTGTGACCACTGCCTCCCCCCCAAGATTGTACATAGGTTATCAGATT			T				TRB	TRBV20-1*02	TRBD2*01		TRBJ1-1*01						TGCAGTGCTACCAAGGGGGGTCCGGGGACTGAAGCTTTCTTT	CSATKGGPGTEAFF																					206				31								201																																																																		42	14															136
5d01f7f19d66d60007d318bc	GCTGTCGGCTGCTCCCTCCCAGACATCTGTGTACTTCTGTGCCAGCAGCCCGCCGGGCACTGAAGCTTTCTTTGGACAAGGCACCAGACTCACAGTTGTAAAGGCTGCACAGCACAGGAGGCCGATGCTCATGGCAGATGCTGCATGACGGAGGGGTCTTCTGTATCTGTGCCCCCAAGAAAGTGCAAAGGTTACAACTG			T				TRB	TRBV6-5*01	TRBD1*01		TRBJ1-1*01						TGTGCCAGCAGCCCGCCGGGCACTGAAGCTTTCTTT	CASSPPGTEAFF																					240				25								206																																																																		36	12															136
5d01f7f19d66d60007d31e7a	CAGTGCCCATCCTGAAGACAGCAGCTTCTACATCTGCAGTGCCCCTAAGGGACCAGGGACTGAAGCTTTCTTTGGACAAGGCACCAGACTCACAGTTGTAGCCCGGAGCCTGGCCCCAGAAGCAGCAGAAGCAGCAGCATCTTCCGTGATGGCCTCACACCACCTTCTCTCCCCCAAGACTTTATATCGGTTACCATTAG			T				TRB	TRBV20-1*05	TRBD1*01		TRBJ1-1*01						TGCAGTGCCCCTAAGGGACCAGGGACTGAAGCTTTCTTT	CSAPKGPGTEAFF																					210				33								215																																																																		39	13															136
5d01f7f19d66d60007d327c2	GGAGTCTGCCAGGCCCTCACATACCTCTCAGTACCTCTGTGCCAGCAGCTATCCAGGGACTGAAGCTTTCTTTGGACAAGGCACCAGACTCACAGTTGTAAAAGCCCATGTAGCAGAGGAGCCTGATAGTCATGGCACAGTTGGGGCTAGAGAGGATGTCTCCCAGTAGTCCCCCAAGATAATTTAACGGTTATAAGTAA			T				TRB	TRBV25-1*01	TRBD1*01		TRBJ1-1*01						TGTGCCAGCAGCTATCCAGGGACTGAAGCTTTCTTT	CASSYPGTEAFF																					240				25								201																																																																		36	12															136
5d01f7f19d66d60007d328a5	GCCTGCAGAACTGGAGGATTCTGGAGTTTATTTCTGTGCCAGCAGCCAAGCCCCTGGGACTGAAGCTTTCTTTGGACAAGGCACCAGACTCACAGTTGTACTGGAAACCATGGCAGGACCCAGGTAAATCACATTTCCAGATGAAGGAGCTTACAAGCATGAGAAAAAGGCCCCCAAGACTATCCAAAGGTTAGGACCAT			T				TRB	TRBV14*01	TRBD1*01		TRBJ1-1*01						TGTGCCAGCAGCCAAGCCCCTGGGACTGAAGCTTTCTTT	CASSQAPGTEAFF																					250				30								201																																																																		39	13															136
5d01f7f19d66d60007d329ed	GCGCACAGAGCAGGGGGACTCGGCCATGTATCTCTGTGCCAGCAGTCCGGGCCCGGGAACTGAAGCTTTCTTTGGACAAGGCACCAGACTCACAGTTGTAATGGGAGCTTTACCAGATCCCCCCAAGATATACAAGCGGTTACCAAACAGTACTCTGCGTTGATACTACTGCCCCAAGATTGAAAAGTGGTTAACAACTC			T				TRB	TRBV7-9*01	TRBD1*01		TRBJ1-1*01						TGTGCCAGCAGTCCGGGCCCGGGAACTGAAGCTTTCTTT	CASSPGPGTEAFF																					225				35								201																																																																		39	13															136
5d01f7f19d66d60007d329f9	AGAGCAGCGGGACTCGGCCATGTATCGCTGTGCCAGCAGCTTAGCTCCATTAACCTGGCACTGAAGCTTTCTTTGGACAAGGCACAGACTCACAGTTGTAAGCTACATCCTGTCCCCTCTTTGTGACTTTGTACCTGGGAGACTGGGAGACTCCAGCACCTGTGTGATCTCCCCCAAGAACCGCAAGCGGTTACTACGAT			T				TRB	TRBV7-6*01			TRBJ1-1*01						TGTGCCAGCAGCTTAGCTCCATTAACCTGGCACTGAAGCTTTCTTT	CASSLAPL_PGTEAFF																					225												191																																																																		46	16															136
5d01f7f19d66d60007d32a61	AGAGCGGGGGGACTCAGCCGTGTATCTCTGTGCCAGCAGCTTAACCGGGGGGCCAGGCACTGAAGCTTTCTTTGGACAAGGCACCAGACTCACAGTTGTACTCTACATATTTTCCCTTCTCTGTGACCTTGTTACTGGGGGTCTGGGAGACTCCAGCACCTGTGTGATCTCCCCCAAGAGTATGCACAGGTTAGAATCAT			T				TRB	TRBV7-3*01	TRBD2*01		TRBJ1-1*01						TGTGCCAGCAGCTTAACCGGGGGGCCAGGCACTGAAGCTTTCTTT	CASSLTGGPGTEAFF																					225				40								206																																																																		45	15															136
5d01f7f19d66d60007d34bda	CTCAGAACCCAGGGACTCAGCTGTGTACTTCTGTGCCAGCAGTTTACAGGGGCCGGGCACTGAAGCTTTCTTTGGACAAGGCACCAGACTCACAGTTGTAGAAGGTCCAGGAGTCCATGGCAGAGTGAGAGCAGATGTGGAATATTCTAGACCAGGCCCTCTGTGAGCATCCCCCAAGATATTTAACTGGTTATAAGTGC			T				TRB	TRBV12-3*01	TRBD1*01		TRBJ1-1*01						TGTGCCAGCAGTTTACAGGGGCCGGGCACTGAAGCTTTCTTT	CASSLQGPGTEAFF																					230				31								220																																																																		42	14															136
5d01f7f19d66d60007d34fc9	CGCCAGCACCAACCAGACATCTATGTACCTCTGTGCCAGCAGTTTAATCCAGCCGGGCACTGAAGCTTTCTTTGGACAAGGCACCAGACTCACAGTTGTACATCTACGAGGCCTACAGCCAGGAAACAAAAGGCCACACGACAGAGGAGCCTGATTCCCATGGCTGCTTTCCCCCAAGATTGTTTAACGGTTAGCACGGT			T				TRB	TRBV28*01	TRBD1*01		TRBJ1-1*01						TGTGCCAGCAGTTTAATCCAGCCGGGCACTGAAGCTTTCTTT	CASSLIQPGTEAFF																					230				25								206																																																																		42	14															136
5d01f7f19d66d60007d3593d	GGAGCTGGGGGACTCGGCCCTTTATCTTTGCGCCAGCAAGTACCAACAGGGCCCTGGGACTGAAGCTTTCTTTGGACAAGGCACCAGACTCACAGTTGTAGAGACAAAGCAGCACCCAACAGAGCAGCCTGGAGCCCATGGCACAAAGGGGCAGGCAGCACTGTGTCTGTCCCCTAAGATCTTTGAAAGGTTAGAATGTA			T				TRB	TRBV5-1*01	TRBD2*02		TRBJ1-1*01						TGCGCCAGCAAGTACCAACAGGGCCCTGGGACTGAAGCTTTCTTT	CASKYQQGPGTEAFF																					190				40								215																																																																		45	15															136
5d01f7f19d66d60007d35a05	AGGAGATTCGGCAGCTTATTTCTGTGCCAGCTCACAGACAGGGTTACCATCTCCAGGCACTGAAGCTTTCTTTGGACAAGGCACCAGACTCACAGTTGTATTTCATTGGGCTGCATCTCCCCCCAAGAGCGCGGATGGGTTAGCAGTGCGTCCTCTGCGTTGATACCACTGCCCCAAGAATGCTCACCGGTTATGACCGC			T				TRB	TRBV18*01	TRBD1*01		TRBJ1-1*01						TGTGCCAGCTCACAGACAGGGTTACCATCTCCAGGCACTGAAGCTTTCTTT	CASSQTGLPSPGTEAFF																					175				35								206																																																																		51	17															136
5d01f7f19d66d60007d35fa7	GCCCTCAGAACCCAGGGACTCAGCTGTGTACTTCTGTGCCAGCAGTCCCCCGCCGGGGACTGAAGCTTTCTTTGGACAAGGCACCAGACTCACAGTTGTAGAAGGTCCAGGAGTCCATGGCAGAGTGAGAGCAGATGTGGAATATTCTAGACCAGGCCCTCTGTGAGCATCCCCCAAGAGCCTGCACCGGTTACAAGATG			T				TRB	TRBV12-3*01	TRBD2*01		TRBJ1-1*01						TGTGCCAGCAGTCCCCCGCCGGGGACTGAAGCTTTCTTT	CASSPPPGTEAFF																					230				35								215																																																																		39	13															136
5d01f7f19d66d60007d369d7	GTCGCCCAGCCCCAACCAGACCTCTCTGTACTTCTGTGCCAGCAGCCGACCCCCCGGGACAGAAGCTTTCTTTGGACAAGGCACCAGACTCACAGTTGTAGAAGGCAAAGGACCACATAGCCAAGGAGCTGGGGGCCCATGGCAGCATCAGGCAGGTGTCTGCCAGTTCTCCCCTAAGAAAATATATAGGTTAGCATTCT			T				TRB	TRBV27*01	TRBD2*01		TRBJ1-1*01						TGTGCCAGCAGCCGACCCCCCGGGACAGAAGCTTTCTTT	CASSRPPGTEAFF																					225				35								201																																																																		39	13															136
5d01f7f19d66d60007d36d70	GGGGGACGCAGCCATGTACCTGTGTGCCACCAGCAGAGATTACGGGGACAGCCCGGGGACTGAAGCTTTCTTTGGACAAGGCACCAGACTCACAGTTGTACAAGGAGACAAAGGGCCATCCAGTGGAGAAGCCCAGGACCCATGGCAGGAATACCACCCCATACAGGAATCCCCCAAGAGAGATAAATGGTTATCACGGG			T				TRB	TRBV15*01	TRBD1*01		TRBJ1-1*01						TGTGCCACCAGCAGAGATTACGGGGACAGCCCGGGGACTGAAGCTTTCTTT	CATSRDYGDSPGTEAFF																					186				35								201																																																																		51	17															136
5d01f7f19d66d60007d37175	GTCCACAAAGCTGGAGGACTCAGCCATGTACTTCTGTGCCAGCAGTGAAGCGCCCGGGACAGAAGCTTTCTTTGGACAAGGCACCAGACTCACAGTTGTAGAGCCAGGTATCCATGGCAGGATCACAGCAGGAATGAGGCCTTTCCTAGCTCAGGCATCTGGTCCTGTGTCCCCCAAGAATCCCGAAAGGTTAGAATTTC			T				TRB	TRBV2*01	TRBD1*01		TRBJ1-1*01						TGTGCCAGCAGTGAAGCGCCCGGGACAGAAGCTTTCTTT	CASSEAPGTEAFF																					265				25								201																																																																		39	13															136
5d01f7f29d66d60007d37471	GGACTCAGCTGTGTACTTCTGTGCCAGCAGTTTATTTGGAACAGGGGTGAATCCTGGCACTGAAGCTTTCTTTGGACAAGGCACCAGACTCACAGTTGTAACCAGGCCCTCTGTGAGCATGCCCCCAAGACCCTCAGCGGTTAGAATGACGTACTCTGCGTTGATACCACTGCCCTAAGAGAGCAGATCGGTTACAAAAC			T				TRB	TRBV12-4*02	TRBD1*01		TRBJ1-1*01						TGTGCCAGCAGTTTATTTGGAACAGGGGTGAATCCTGGCACTGAAGCTTTCTTT	CASSLFGTGVNPGTEAFF																					175				36								206																																																																		54	18															136
5d01f7f29d66d60007d37497	CTCAGAACCCAGGGACTCAGCTGTGTATTTTTGTGCTAGTGGACCCGGGACCCCCGGGACTGAAGCTTTCTTTGGACAAGGCACCAGACTCACAGTTGTACACAGCAGAGGAGCCTGGTGGCCATGGCAGGGTGGGGCAGGTGGAGCCTTCACCTAGATGAGGCCCTTGTGCCCCCAAGACTCAGACAGGTTACAAATCG			T				TRB	TRBV12-5*01	TRBD1*01		TRBJ1-1*01						TGTGCTAGTGGACCCGGGACCCCCGGGACTGAAGCTTTCTTT	CASGPGTPGTEAFF																					210				40								201																																																																		42	14															136
5d01f7f29d66d60007d3788f	AGAACCCAGGGACTCAGCTGTGTACTTCTGTGCCAGCAGTTTAGCGGGAGTACCCGGCACTGAAGCTTTCTTTGGACAAGGCACCAGACTCACAGTTGTAGTCCAGGAGTCCATGGCAGAGTGAGAGCAGATGTGGAATATTCCAGACCAGGCCCTCTGTGAACATGAGCCCCCCAAGAATCAGCATTGGTTAGAAAAAC			T				TRB	TRBV12-3*01	TRBD2*01		TRBJ1-1*01						TGTGCCAGCAGTTTAGCGGGAGTACCCGGCACTGAAGCTTTCTTT	CASSLAGVPGTEAFF																					230				28								220																																																																		45	15															136
5d01f7f29d66d60007d37a6d	GTCTGCCAGGCCCTCACATACCTCTCAGTACCTCTGTGCCAGCAGTGGCGCCCCGGGCACTGAAGCTTTCTTTGGACAAGGCACCAGACTCACAGTTGTAGAGGATGTCTCCCAGTAGTCCCCCAAGATGCACGATAGGTTATGAAGCAGTACTCTGCGTTGATACCACTGCCCCAAGAAGTCACATAGGTTAATAATTA			T				TRB	TRBV25-1*01	TRBD1*01		TRBJ1-1*01						TGTGCCAGCAGTGGCGCCCCGGGCACTGAAGCTTTCTTT	CASSGAPGTEAFF																					235				35								220																																																																		39	13															136
5d01f7f29d66d60007d38347	GATCCAGCCCTCAGAACCCAGGGACTCAGCTGTGTACTTCTGTGCCAGCAGTCCAGGCACTGAAGCTTTCTTTGGACAAGGCACCAGACTCACAGTTGTAGAGGGTCCAGGAGCCCATGGCAGAGTGAGAGCAGATGTGGAATATTCCAGACCAGGCCCTCTGTGAACATCCCCCAAGATGTTCGAGTGGTTACCATTCC			T				TRB	TRBV12-3*01			TRBJ1-1*01						TGTGCCAGCAGTCCAGGCACTGAAGCTTTCTTT	CASSPGTEAFF																					260												220																																																																		33	11															136
5d01f7f29d66d60007d39f9f	AGAACCCAGGGACTCAGCTGTGTACTTCTGTGCCAGCAGTTTAGCGGGAGTACCCGGCACTGAAGCTTTCTTTGGACAAGGCACCAGACTCACAGTTGTAGCAGAGGGTCCAGGAGTCCATGGCAGAGTGAGAGCAGATGTGGAATATTCCAGACCAGGCCCTCTGTGAACACCCCAAGAATCCTAACGGTTATTAAGCC			T				TRB	TRBV12-3*01	TRBD2*01		TRBJ1-1*01						TGTGCCAGCAGTTTAGCGGGAGTACCCGGCACTGAAGCTTTCTTT	CASSLAGVPGTEAFF																					230				28								220																																																																		45	15															136
5d01f7f29d66d60007d3a2a3	AGAACCCAGGGACTCAGCTGTGTACTTCTGTGCCAGCAGTTTAGCGGGAGTACCCGGCACTGAAGCTTTCTTTGGACAAGGCACCAGACTCACAGTTGTAGAGGGTCCAGGAGTCCATGGCAGAGTGAGAGCAGATGTGGAATATTCCAGACCAGGCCCTCTGTGAACATCCCCCAAGATGACAGATTGGTTACAATACC			T				TRB	TRBV12-3*01	TRBD2*01		TRBJ1-1*01						TGTGCCAGCAGTTTAGCGGGAGTACCCGGCACTGAAGCTTTCTTT	CASSLAGVPGTEAFF																					230				28								220																																																																		45	15															136
5d01f7f29d66d60007d3a681	CAGTGCCCATCCTGAAGACAGCAGCTTCTACATCTGCAGTGCTAGCCCCACTCCGGGTACTGAAGCTTTCTTTGGACAAGGCACCAGACTCACAGTTGTAGCCCCAGAAGCAGCAGAAGCAGCAGCATCTTCCGTGATGGCCTCACACCACCTTCTCTGGGGAGAGTTGTCCCCCAAGATCTATGACAGGTTAGCAACTT			T				TRB	TRBV20-1*02	TRBD1*01		TRBJ1-1*01						TGCAGTGCTAGCCCCACTCCGGGTACTGAAGCTTTCTTT	CSASPTPGTEAFF																					230				25								215																																																																		39	13															136
5d01f7f29d66d60007d3ad61	GGAGTCTGCCAGGCCCTCACATACCTCTCAGTACCTCTGTGCCAGCAGTGCCCCGGGCACTGAAGCTTTCTTTGGACAAGGCACCAGACTCACAGTTGTAAAGCCCATGTAGCAGAGGAGCCTGATAGTCATGGCACAGTTGGGGCTAGAGAGGATGTCTCCCAGTAGTGCCCCCAAGATATTACACGGGTTACCATCAG			T				TRB	TRBV25-1*01	TRBD1*01		TRBJ1-1*01						TGTGCCAGCAGTGCCCCGGGCACTGAAGCTTTCTTT	CASSAPGTEAFF																					250				30								206																																																																		36	12															136
5d01f7f29d66d60007d3aea4	TGCCCATCCTGAAGACAGCAGCTTCTACATCTGCAGTGCTAGCGATACCCAACCGGGCACTGAAGCTTTCTTTGGACAAGGCACCAGACTCACAGTTGTAGCAGAAGCAGCAGCATCTTCCGTGATGGCCTCACACCACCTTCTCTGGGGAGAGTTGTGACCACTGCCTCCCCCCAAGAAACAAGATCGGTTATTACCCT			T				TRB	TRBV20-1*01	TRBD1*01		TRBJ1-1*01						TGCAGTGCTAGCGATACCCAACCGGGCACTGAAGCTTTCTTT	CSASDTQPGTEAFF																					216				25								220																																																																		42	14															136
5d01f7f29d66d60007d3b11d	AGAGCGGGGGGACTCAGCCGTGTATCTCTGTGCCAGCAGCTTAACCGGGGGGCCAGGCACTGAAGCTTTCTTTGGACAAGGCACCAGACTCACAGTTGTAGCCTGGTGCCCATGACAGAGTCAGGGCAGGATGGGAGCTTTACCAGATCAGGGTCACTGTGAGCAGGAGCCCCCTAAGACTGAGAACAGGTTACAACAAG			T				TRB	TRBV7-3*01	TRBD2*01		TRBJ1-1*01						TGTGCCAGCAGCTTAACCGGGGGGCCAGGCACTGAAGCTTTCTTT	CASSLTGGPGTEAFF																					225				40								220																																																																		45	15															136
5d01f7f29d66d60007d3cac9	CAGTGCCCATCCTGAAGACAGCAGCTTCTACATCTGCAGGCAAGACAGGGGGCCGGGGACTGAAGCTTTCTTTGGACAAGGCACCAGACTCACAGTTGTAGCCCGGAGCCTGGCCCCAGAAGCAGCAGAAGCAGCAGCATCTTCCGTGATGGCCTCACACCACCTTCTCTCCCCCAAGATCAGTGAAGGGTTAATACATG			T				TRB	TRBV20-1*01	TRBD1*01		TRBJ1-1*01						TGCAGGCAAGACAGGGGGCCGGGGACTGAAGCTTTCTTT	CRQDRGPGTEAFF																					199				40								215																																																																		39	13															136
5d01f7f29d66d60007d3d128	CCGGTCCACAAAGCTGGAGGACTCAGCCATGTACTTCTGTGCCAGCTCTCGACCGGGAACTGAAGCTTTCTTTGGACAAGGCACCAGACTCACAGTTGTACCCAGCATACGAGCCAGGTATCCATGGCAGGATCACAGCAGGAATGAGGCCTTTCCTAGCTCAGGCATCTCCCCCAAGACAATTCAGAGGTTATGAGAAA			T				TRB	TRBV2*01	TRBD1*01		TRBJ1-1*01						TGTGCCAGCTCTCGACCGGGAACTGAAGCTTTCTTT	CASSRPGTEAFF																					230				30								201																																																																		36	12															136
5d01f7f29d66d60007d3d1bd	CTCAGAACCCAGGGACTCAGCTGTGTACTTCTGTGCCAGCAGTTTGAGGGGCCCAGGGACTGAAGCTTTCTTTGGACAAGGCACCAGACTCACAGTTGTAGAGGGTCCAGGAGTCCATGGCAGAGTGAGAGCAGATGTGGAATATTCCAGACCAGGCCCTCTGTGAACATCCCCCAAGACTAACTATCGGTTACTATGGT			T				TRB	TRBV12-3*01	TRBD2*01		TRBJ1-1*01						TGTGCCAGCAGTTTGAGGGGCCCAGGGACTGAAGCTTTCTTT	CASSLRGPGTEAFF																					225				35								215																																																																		42	14															136
5d01f7f29d66d60007d3e419	CGCCTTGTTGCTGGGGGACTCGGCCCTCTATCTCTGTGCCAGCAGCCCAGGCCCAGGCACTGAAGCTTTCTTTGGACAAGGCACCAGACTCACAGTTGTACAGAGGAGCCCGGGGCCCATGGCACAGAGGGACAGGAAGCACTGCATCTGATTCAGGGCTTGGTTCTCCTCCCCCAAGAACATGCATGGGTTACAACCCC			T				TRB	TRBV5-6*01	TRBD2*01		TRBJ1-1*01						TGTGCCAGCAGCCCAGGCCCAGGCACTGAAGCTTTCTTT	CASSPGPGTEAFF																					230				25								206																																																																		39	13															136
5d01f7f29d66d60007d3e4f7	CACAGAGCGGGGGGACTCAGCCGTGTATCTCTGTGCCAGCAGCTTGGGACAGCCCGGAACTGAAGCTTTCTTTGGACAAGGCACCAGACTCACAGTTGTAGATCTGCCCCCAGGAGGCACAGGGCTGCCCAGCAGAGGAGCCTGGTGCCCATGACAGAGTCAGGGCAGGATCCCCCAAGAGTCACAGCGGTTATCAGGAA			T				TRB	TRBV7-3*01	TRBD1*01		TRBJ1-1*01						TGTGCCAGCAGCTTGGGACAGCCCGGAACTGAAGCTTTCTTT	CASSLGQPGTEAFF																					225				35								215																																																																		42	14															136
5d01f7f29d66d60007d3e5f3	GTCGCCCAGCCCCAACCAGACCTCTCTGTACTTCTGTGCCAGCAGCCGACCCCCCGGGACAGAAGCTTTCTTTGGACAAGGCACCAGACTCACAGTTGTAGAAGGCAAAGGACCACATAGCCAAGGAGCTGGGGGCCCATGGCAGCATCAGGCAGGTGTCTGCCAGTTCTCCCCTAAGAAAATATATAGGTTAGCATTCT			T				TRB	TRBV27*01	TRBD2*01		TRBJ1-1*01						TGTGCCAGCAGCCGACCCCCCGGGACAGAAGCTTTCTTT	CASSRPPGTEAFF																					225				35								201																																																																		39	13															136
5d01f7f29d66d60007d3e902	TGCTCCCTCCCAGACATCTGTGTACTTCTGTGCCAGCAGTCGTGACGGACCGCCGGGGACTGAAGCTTTCTTTGGACAAGGCACCAGACTCACAGTTGTAGGCTGCACAGCACAGGAGGCCGATGCTCATGGCAGATGCTGCATGACGGAGGGGTCTTCTGTATCTGTGCCCCCCAAGAAGCTGTATCGGTTATTAGCGG			T				TRB	TRBV6-6*04	TRBD1*01		TRBJ1-1*01						TGTGCCAGCAGTCGTGACGGACCGCCGGGGACTGAAGCTTTCTTT	CASSRDGPPGTEAFF																					210				25								215																																																																		45	15															136
5d01f7f29d66d60007d3ed94	CCAGCGCACAGAGCAGGGGGACTCGGCCATGTATCTCTGTGCCAGCAGCTTACCCGGGACAGAAGCTTTCTTTGGACAAGGCACCAGACTCACAGTTGTACAGCAGAGGAGGCTGGTGCCCATGGCAGGGTCAGGGCAGGATGGGAGCTTTACCAGATCAGGGTCACTGTCCCCCAAGAAATATTAGTGGTTACTACAAA			T				TRB	TRBV7-9*01	TRBD1*01		TRBJ1-1*01						TGTGCCAGCAGCTTACCCGGGACAGAAGCTTTCTTT	CASSLPGTEAFF																					260				30								187																																																																		36	12															136
5d01f7f29d66d60007d3f7ca	ACCCAGGGACTCAGCTGTGTACTTCTGTGCCAGCAGTTTGCGGGACAGGGGGCCAGGAACTGAAGCTTTCTTTGGACAAGGCACCAGACTCACAGTTGTACAGGCCCTCTGTGAGCATCCCCCAAGACGATTAAGTGGTTACTATCCAGTACTCTGCGTTGATACCACTGCCCCCCAGATGCACGAAAGGTTACTAGCAA			T				TRB	TRBV12-3*01	TRBD1*01		TRBJ1-1*01						TGTGCCAGCAGTTTGCGGGACAGGGGGCCAGGAACTGAAGCTTTCTTT	CASSLRDRGPGTEAFF																					198				55								201																																																																		48	16															136
5d01f7f29d66d60007d40605	GCGCACAGAGCAGGGGGACTCGGCCATGTATCTCTGTGCCAGCAGCTTTCCGCCGGGGACTGAAGCTTTCTTTGGACAAGGCACCAGACTCACAGTTGTACAGCAGAGGAGGCTGGTGCCCATGGCAGGGTCAGGGCAGGATGGGAGCTTTACCAGATCAGGGTCACTGTCCCCCAAGACGACGCAACGGTTATGACGTC			T				TRB	TRBV7-9*01	TRBD1*01		TRBJ1-1*01						TGTGCCAGCAGCTTTCCGCCGGGGACTGAAGCTTTCTTT	CASSFPPGTEAFF																					240				25								201																																																																		39	13															136
5d01f7f29d66d60007d41419	CCAAAAGAACCCGACAGCTTTCTATCTCTGTGCCAGTAGTCCTTACAGGGGGCCCGGCACTGAAGCTTTCTTTGGACAAGGCACCAGACTCACAGTTGTAGCAGAGCACCTGGTTGCTCATAGTGCAAAGGGGGCCTTCTTGGAGCTCCAAGCACTTGTTGGAAGAGAATCCCCCAAGACCCCATATAGGTTATTATTAT			T				TRB	TRBV19*01	TRBD1*01		TRBJ1-1*01						TGTGCCAGTAGTCCTTACAGGGGGCCCGGCACTGAAGCTTTCTTT	CASSPYRGPGTEAFF																					200				45								220																																																																		45	15															136
5d01f7f29d66d60007d41d99	CCAGCGCACAGAGCAGGGGGACTCGGCCATGTATCTCTGTGCCAGCAGCCCCCCGGGGACTGAAGCTTTCTTTGGACAAGGCACCAGACTCACAGTTGTAAGCAGAGGAGGCTGGTGCCCATGGCAGGGTCAGGGCAGGATGGGAGCTTTACCAGATCAGGGTCACTGTCCCCCCAAGATGCTTTAGCGGTTACAACCCC			T				TRB	TRBV7-9*01	TRBD1*01		TRBJ1-1*01						TGTGCCAGCAGCCCCCCGGGGACTGAAGCTTTCTTT	CASSPPGTEAFF																					245				30								203																																																																		36	12															136
5d01f7f29d66d60007d4239c	GTTGGCTGCTCCCTCCCAGACATCTGTGTACTTCTGTGCCAGCAGTCAAACCCCAGGGACTGAAGCTTTCTTTGGACAAGGCACCAGACTCACAGTTGTATGATGCTCATGGCAGGTGCTCCAGGACGGAGGGGTCTTCTGTATCTGTGCATTGATGAAAGGGGAACAGGCCCCCAAGATTCGCGATGGGTTACTACGGA			T				TRB	TRBV6-6*04	TRBD1*01		TRBJ1-1*01						TGTGCCAGCAGTCAAACCCCAGGGACTGAAGCTTTCTTT	CASSQTPGTEAFF																					235				25								203																																																																		39	13															136
5d01f7f29d66d60007d4269f	CCATCCTGAAGACAGCAGCTTCTACATCTGCAGTGCTAGGGTCTTTGAGGGGCCGGGAACTGAAGCTTTCTTTGGACAAGGCACCAGACTCACAGTTGTAGCAGCAGAAGCAGCAGCATCTTCCGTGATGGCCTCACACCACCTTCTCTGGGGAGAGTTGTGACCACTGCCCCCCAAGATCATCAACCGGTTAATATCGC			T				TRB	TRBV20-1*06	TRBD1*01		TRBJ1-1*01						TGCAGTGCTAGGGTCTTTGAGGGGCCGGGAACTGAAGCTTTCTTT	CSARVFEGPGTEAFF																					195				30								215																																																																		45	15															136
5d01f7f29d66d60007d426dc	CCATCCTGAAGACAGCAGCTTCTACATCTGCAGTGCTAGAGATTGGACAGGACCGGGCACTGAAGCTTTCTTTGGACAAGGCACCAGACTCACAGTTGTAAAGCAGCAGAAGCAGCAGCATCTTCCGTGATGGCCTCACACCACCTTCTCTGGGGAGAGTTGTGACCACTGCCTCCCCCAAGATTCCCCCGGTTAATATT			T				TRB	TRBV20-1*01	TRBD1*01		TRBJ1-1*01						TGCAGTGCTAGAGATTGGACAGGACCGGGCACTGAAGCTTTCTTT	CSARDWTGPGTEAFF																					215				35								206																																																																		45	15															136
5d01f7f29d66d60007d4274b	CCAAAAGAACCCGACAGCTTTCTATCTCTGTGCCAGTGACGCAATCTTCGGGCCGGGGACTGAAGCTTTCTTTGGACAAGGCACCAGACTCACAGTTGTAGGAAGAGAATGAGAAAAGAGACTTGGCTCGGGGGCTTCTCCTGGCCTAATGTGCAGAGTTTGTCAGAGGCTGGAATCCCCTAAGATCAGAAACAGGTTAG			T				TRB	TRBV19*01	TRBD1*01		TRBJ1-1*01						TGTGCCAGTGACGCAATCTTCGGGCCGGGGACTGAAGCTTTCTTT	CASDAIFGPGTEAFF																					185				25								215																																																																		45	15															136
5d01f7f29d66d60007d42a68	GTGCGAGGAGATTCGGCAGCTTATTTCTGTGCCAGCTCCGTACCTCCCGAGCCCGGGGACTGAAGCTTTCTTTGGACAAGGCACCAGACTCACAGTTGTAGATATTTTCTTTCTGGAGATAAACCATGAATTTCAGACCTTCCTCTGGGAGCTGCCGATACCAGTAAACATCCCCAAGAATCTTTACTGGTTATTAATTG			T				TRB	TRBV18*01	TRBD2*02		TRBJ1-1*01						TGTGCCAGCTCCGTACCTCCCGAGCCCGGGGACTGAAGCTTTCTTT	CASSVPPE_PGTEAFF																					190				39								215																																																																		46	16															136
5d01f7f29d66d60007d435e0	GATCCAGCCCTCAGAACCCAGGGACTCAGCTGTGTACTTCTGTGCCAGCAGTCCAGGCACTGAAGCTTTCTTTGGACAAGGCACCAGACTCACAGTTGTAGAGGGTCCAGGAGCCCATGGCAGAGTGAGAGCAGATGTGGAATATTCCAGACCAGGCCCTCTGTGAACATCCCCCAAGAACCTGCACTGGTTAGCACCTT			T				TRB	TRBV12-3*01			TRBJ1-1*01						TGTGCCAGCAGTCCAGGCACTGAAGCTTTCTTT	CASSPGTEAFF																					260												220																																																																		33	11															136
5d01f7f29d66d60007d4401b	AAAGCTGGAGGACTCAGCCATGTACTTCTGTGCCAGCAGTGGGTCGGACAGCCCCGGCACTGAAGCTTTCTTTGGACAAGGCACCAGACTCACAGTTGTACCTGCTTTCAAGAGACTAAAAATTGCCCAGCATACGAGCCAGGTATCCATGGCAGGATCACAGCAGGAATCCCCCAAGAACTTTGACGGGTTAAAACTCT			T				TRB	TRBV2*01	TRBD1*01		TRBJ1-1*01						TGTGCCAGCAGTGGGTCGGACAGCCCCGGCACTGAAGCTTTCTTT	CASSGSDSPGTEAFF																					205				30								206																																																																		45	15															136
5d01f7f29d66d60007d44561	CCAGCCCTCAGAACCCAGGGACTCAGCTGTGTACTTCTGTGCCAGCAGTTTCCCGGGCACTGAAGCTTTCTTTGGACAAGGCACCAGACTCACAGTTGTAGAAGGTCCAGGAGTCCATGGCAGAGTGAGAGCAGATGTGGAATATTCTAGACCAGGCCCTCTGTGAGCATCCCCCAAGAAACGTGATAGGTTATCATATG			T				TRB	TRBV12-3*01	TRBD1*01		TRBJ1-1*01						TGTGCCAGCAGTTTCCCGGGCACTGAAGCTTTCTTT	CASSFPGTEAFF																					255				30								220																																																																		36	12															136
5d01f7f29d66d60007d44a36	TGCCCATCCTGAAGACAGCAGCTTCTACATCTGCAGTGCTACTTGGACGGAACCTGGCACTGAAGCTTTCTTTGGACAAGGCACCAGACTCACAGTTGTAGATAACCCTGCTCGGATGTTGAGAGACGACAGCACCAAGCCCGGAGCCTGGCCCCAGAAGCAGCAGAAGCCCCCCAAGATTACAGAGCGGTTACCAGACT			T				TRB	TRBV20-1*06			TRBJ1-1*01						TGCAGTGCTACTTGGACGGAACCTGGCACTGAAGCTTTCTTT	CSATWTEPGTEAFF																					205												220																																																																		42	14															136
5d01f7f29d66d60007d4530b	GACCAGTGCCCATCCTGAAGACAGCAGCTTCTACATCTGCAGTGCTAGAGAACCCGGAACTGAAGCTTTCTTTGGACAAGGCACCAGACTCACAGTTGTACAGAAGCAGCAGCATCTTCCGTGATGGCCTCACACCACCTTCTCTGGGGAGAGTTGTGACCACTGCCTCCCCCCCAAGAAGTAATAAGGGTTATTATCTA			T				TRB	TRBV20-1*01	TRBD1*01		TRBJ1-1*01						TGCAGTGCTAGAGAACCCGGAACTGAAGCTTTCTTT	CSAREPGTEAFF																					255				25								201																																																																		36	12															136
5d01f7f29d66d60007d453eb	TGCCCATCCTGAAGACAGCAGCTTCTACATCTGCAGTGCTAGCTTAGGAGGGCCGGGGACTGAAGCTTTCTTTGGACAAGGCACCAGACTCACAGTTGTAGCCCGGAGCCTGGCCCCAGAAGCAGCAGAAGCAGCAGCATCTTCCGTGATGGCCTCACACCACCTTCTCTCCCCCAAGATACGGCACAGGTTACAATATG			T				TRB	TRBV20-1*02	TRBD2*02		TRBJ1-1*01						TGCAGTGCTAGCTTAGGAGGGCCGGGGACTGAAGCTTTCTTT	CSASLGGPGTEAFF																					215				40								215																																																																		42	14															136
5d01f7f29d66d60007d46af5	GACCAGTGCCCATCCTGAAGACAGCAGCTTCTACATCTGCAGCTCCAGGGACCCGGGCACTGAAGCTTTCTTTGGACAAGGCACCAGACTCACAGTTGTAGCAGAAGCAGCAGCATCTTCCGTGATGGCCTCACACCACCTTCTCTGGGGAGAGTTGTGACCACTGCCTCCCCCCAAGACGCAAAAGTGGTTATTATCCC			T				TRB	TRBV20-1*05	TRBD1*01		TRBJ1-1*01						TGCAGCTCCAGGGACCCGGGCACTGAAGCTTTCTTT	CSSRDPGTEAFF																					210				31								220																																																																		36	12															136
5d01f7f29d66d60007d4796b	TGCCCATCCTGAAGACAGCAGCTTCTACATCTGCAGTGCTAGAGCCCAAGGCCCGGGCACTGAAGCTTTCTTTGGACAAGGCACCAGACTCACAGTTGTAGTGATGGCCTCACACCACCTTCTCTCCCCTAAGATTGACGAGCGGTTATGAATGAGTACTCTGCGTTGATACCCCCAAGAGTGCCTACAGGTTAAAAGCG			T				TRB	TRBV20-1*01	TRBD2*01		TRBJ1-1*01						TGCAGTGCTAGAGCCCAAGGCCCGGGCACTGAAGCTTTCTTT	CSARAQGPGTEAFF																					220				31								220																																																																		42	14															136
5d01f7f29d66d60007d47e4e	CACAGAGCAGGGGGACTCGGCCATGTATCTCTGTGCCAGCAGCCTGCAGGCCCCGGGGACTGAAGCTTTCTTTGGACAAGGCACCAGACTCACAGTTGTACAGCAGAGGAGGCTGGTGCCCATGGCAGGGTCAGGGCAGGATGGGAGCTTTACCAGATCAGGGTCACTGTCCCCCAAGACTGCGCACGGGTTAGCATCCC			T				TRB	TRBV7-9*04	TRBD1*01		TRBJ1-1*01						TGTGCCAGCAGCCTGCAGGCCCCGGGGACTGAAGCTTTCTTT	CASSLQAPGTEAFF																					229				30								201																																																																		42	14															136
5d01f7f29d66d60007d47f1e	AGTGCGAGGAGATTCGGCAGCTTATTTCTGTGCCAGCTCACCAATGGGAGGGCCGGGCACTGAAGCTTTCTTTGGACAAGGCACCAGACTCACAGTTGTAGCACAGCAGAGTACTCTGGTGTCCATAGCAGAGTTGGCCATGGAGGGAGCCCACAGGCAGGGCAAAGGCCCCCCCAAGACCTAGCAGCGGTTAGAAGCAG			T				TRB	TRBV18*01	TRBD2*02		TRBJ1-1*01						TGTGCCAGCTCACCAATGGGAGGGCCGGGCACTGAAGCTTTCTTT	CASSPMGGPGTEAFF																					215				45								220																																																																		45	15															136
5d01f7f29d66d60007d47f87	GCCCTCAGAACCCAGGGACTCAGCTGTGTACTTCTGTGCCAGCAGTTTAGGTCCGGGCACTGAAGCTTTCTTTGGACAAGGCACCAGACTCACAGTTGTAGAAGGTCCAGGAGTCCATGGCAGAGTGAGAGCAGATGTGGAATATTCTAGACCAGGCCCTCTGTGAGCATCCCCCAAGATCTACGAGCGGTTAGAACAAC			T				TRB	TRBV12-3*01	TRBD1*01		TRBJ1-1*01						TGTGCCAGCAGTTTAGGTCCGGGCACTGAAGCTTTCTTT	CASSLGPGTEAFF																					250				25								220																																																																		39	13															136
5d01f7f29d66d60007d4838b	GTCCACAAAGCTGGAGGACTCAGCCATGTACTTCTGTGCCAGCAGTGAAGCGCCCGGGACAGAAGCTTTCTTTGGACAAGGCACCAGACTCACAGTTGTAGCTCAGGCATCTGGTCCTGTGGAGGAAAGGAGGGGCATTTTGAGCTCCCATGGCCCCACAGGCAAGGTCTCCCCCAAGACAACAGAGTGGTTAGAATGGC			T				TRB	TRBV2*01	TRBD1*01		TRBJ1-1*01						TGTGCCAGCAGTGAAGCGCCCGGGACAGAAGCTTTCTTT	CASSEAPGTEAFF																					265				25								201																																																																		39	13															136
5d01f7f29d66d60007d48a49	GGAGTCCGCTACCAGCTCCCAGACATCTGTGTACTTCTGTGCCATCAGTGAGCCGGGGACTGAAGCTTTCTTTGGACAAGGCACCAGACTCACAGTTGTAAGGAGACAAAGGGCCACATAGAAGAACAACCTTGTGCCCATTTCAGGTCCAGGCCAGGATCTCATCTCTCCCCCCAAGACGAAATATCGGTTACCATGAT			T				TRB	TRBV10-3*01			TRBJ1-1*01						TGTGCCATCAGTGAGCCGGGGACTGAAGCTTTCTTT	CAISEPGTEAFF																					261												203																																																																		36	12															136
5d01f8129d66d60007d4aa21	GATCCAGCCCTCAGAACCCAGGGACTCAGCTGTGTACTTCTGTGCCAGCAGCCCGGGGACTGAAGCTTTCTTTGGACAAGGCACCAGACTCACAGTTGTAGAAGGTCCAGGAGTCCATGGCAGAGTGAGAGCAGATGTGGAATATTCTAGACCAGGCCCTCTGTGAGCATCCCCCAAGAGTTCCCATAGGTTATCAGAGT			T				TRB	TRBV12-3*01	TRBD1*01		TRBJ1-1*01						TGTGCCAGCAGCCCGGGGACTGAAGCTTTCTTT	CASSPGTEAFF																					255				30								215																																																																		33	11															136
5d01f8129d66d60007d4ae71	GCCCAGCCCCAACCAGACCTCTCTGTACTTCTGTGCCAGCAGTTTAGTGGGTCCAGGGACTGAAGCTTTCTTTGGACAAGGCACCAGACTCACAGTTGTACTCCTAGAAGGCAAAGGACCACATAGCCAAGGAGCTGGGGGCCCATGGCAGCATCAGGCAGGTGTCTGCCCCCCCAAGAGGTAGAATGGGTTATCAAGCT			T				TRB	TRBV27*01	TRBD1*01		TRBJ1-1*01						TGTGCCAGCAGTTTAGTGGGTCCAGGGACTGAAGCTTTCTTT	CASSLVGPGTEAFF																					230				26								201																																																																		42	14															136
5d01f8129d66d60007d4b0d2	CACAGAGCAGGGGGACTCGGCCATGTATCTCTGTGCCAGCAGCTTACAGGCCCCTGGTACTGAAGCTTTCTTTGGACAAGGCACCAGACTCACAGTTGTACAGCAGAGGAGGCTGGTGCCCATGGCAGGGTCAGGGCAGGATGGGAGCTTTACCAGATCAGGGTCACTGTCCCCCAAGACGGTTTAAAGGTTATGACCTC			T				TRB	TRBV7-9*01	TRBD1*01		TRBJ1-1*01						TGTGCCAGCAGCTTACAGGCCCCTGGTACTGAAGCTTTCTTT	CASSLQAPGTEAFF																					230				30								201																																																																		42	14															136
5d01f8129d66d60007d4bf7e	AGAACCCAGGGACTCAGCTGTGTACTTCTGTGCCAGCAGTTTAGCGGGAGTACCCGGCACTGAAGCTTTCTTTGGACAAGGCACCAGACTCACAGTTGTAGAGGGTCCAGGAGTCCATGGCAGAGTGAGAGCAGATGTGGAATATTCCAGACCAGGCCCTCTGTGAACATCCCCCAAGATGCAGAAAAGGTTATGATGTG			T				TRB	TRBV12-3*01	TRBD2*01		TRBJ1-1*01						TGTGCCAGCAGTTTAGCGGGAGTACCCGGCACTGAAGCTTTCTTT	CASSLAGVPGTEAFF																					230				28								220																																																																		45	15															136
5d01f8129d66d60007d4c0d3	CGCCTTGTTGCTGGGGGACTCGGCCCTCTATCTCTGTGCCAGCAGCCCAGGCCCAGGCACTGAAGCTTTCTTTGGACAAGGCACCAGACTCACAGTTGTACAGAGGAGCCCGGGGCCCATGGCACAGAGGGACAGGAAGCACTGCATCTGATTCAGGGCTTGGTTCTCCTCCCCCAAGAAAACGTAGTGGTTATGACGGT			T				TRB	TRBV5-6*01	TRBD2*01		TRBJ1-1*01						TGTGCCAGCAGCCCAGGCCCAGGCACTGAAGCTTTCTTT	CASSPGPGTEAFF																					230				25								206																																																																		39	13															136
5d01f8129d66d60007d4c27a	AGAGCAGGGGGACTCGGCCATGTATCTCTGTGCCAGCAGCGTCACGAGGGGGCCGGGCACTGAAGCTTTCTTTGGACAAGGCACCAGACTCACAGTTGTACAGCAGAGGAGGCTGGTGCCCATGGCAGGGTCAGGGCAGGATGGGAGCTTTACCAGATCAGGGTCACTGTCCCCCAAGAACCATGAAGGGTTAGTAGCGC			T				TRB	TRBV7-9*04	TRBD2*01		TRBJ1-1*01						TGTGCCAGCAGCGTCACGAGGGGGCCGGGCACTGAAGCTTTCTTT	CASSVTRGPGTEAFF																					205				36								206																																																																		45	15															136
5d01f8129d66d60007d4c87b	CCAGCGCACAGAGCAGGGGGACTCGGCCATGTATCTCTGTGCCAGCAGCCCCCCGGGGACTGAAGCTTTCTTTGGACAAGGCACCAGACTCACAGTTGTACAGCAGAGGAGGCTGGTGCCCATGGCAGGGTCAGGGCAGGATGGGAGCTTTACCAGATCAGGGTCACTGTCCCCCAAGAATTCAGATCGGTTAGAACGTA			T				TRB	TRBV7-9*01	TRBD1*01		TRBJ1-1*01						TGTGCCAGCAGCCCCCCGGGGACTGAAGCTTTCTTT	CASSPPGTEAFF																					245				30								201																																																																		36	12															136
5d01f8129d66d60007d4cc93	TCTGGAGTCCGCTACCAGCTCCCAGACATCTGTGTACTTCTGTGCCATCGGTCCGGGTACTGAAGCTTTCTTTGGACAAGGCACCAGACTCACAGTTGTAAGGAGACAAAGGGCCACATAGAAGAACAACCTTGTGCCCATTTCAGGTCCAGGCCAGGATCTCATCTCTCCCCCCAAGACCTGATATAGGTTACAATTCC			T				TRB	TRBV10-3*01	TRBD1*01		TRBJ1-1*01						TGTGCCATCGGTCCGGGTACTGAAGCTTTCTTT	CAIGPGTEAFF																					246				25								203																																																																		33	11															136
5d01f8129d66d60007d4d3f0	CAGTGCCCATCCTGAAGACAGCAGCTTCTACATCTGCAGTGCTAGAGACCCCCCGGGGACTGAAGCTTTCTTTGGACAAGGCACCAGACTCACAGTTGTAGCAGAAGCAGCAGCATCTTCCGTGATGGCCTCACACCACCTTCTCTGGGGAGAGTTGTGACCACTGCCTCCCCCCCAAGATACAAAGCGGTTATTACTGC			T				TRB	TRBV20-1*01	TRBD2*01		TRBJ1-1*01						TGCAGTGCTAGAGACCCCCCGGGGACTGAAGCTTTCTTT	CSARDPPGTEAFF																					240				35								215																																																																		39	13															136
5d01f8129d66d60007d4dadb	TGCCCATCCTGAAGACAGCAGCTTCTACATCTGCAGTGCTAGCTTAGGAGGGCCGGGGACTGAAGCTTTCTTTGGACAAGGCACCAGACTCACAGTTGTAGCAGAAGCAGCAGCATCTTCCGTGATGGCCTCACACCACCTTCTCTGGGGAGAGTTGTGACCACTGCCTCCCCCCAAGACATTAGAATGGTTAACATAAG			T				TRB	TRBV20-1*02	TRBD2*02		TRBJ1-1*01						TGCAGTGCTAGCTTAGGAGGGCCGGGGACTGAAGCTTTCTTT	CSASLGGPGTEAFF																					215				40								215																																																																		42	14															136
5d01f8129d66d60007d4e307	AGAACCCAGGGACTCAGCTGTGTACTTCTGTGCCAGCAGTTTAGCGGGAGTACCCGGCACTGAAGCTTTCTTTGGACAAGGCACCAGACTCACAGTTGTAGAGGGTCCAGGAGTCCATGGCAGAGTGAGAGCAGATGTGGAATATTCCAGACCAGGCCCTCTGTGAACATCCCCCAAGACCGCTGAATGGTTAGTATCTT			T				TRB	TRBV12-3*01	TRBD2*01		TRBJ1-1*01						TGTGCCAGCAGTTTAGCGGGAGTACCCGGCACTGAAGCTTTCTTT	CASSLAGVPGTEAFF																					230				28								220																																																																		45	15															136
5d01f8129d66d60007d4e3fd	GATCCAGCCCTCAGAACCCAGGGACTCAGCTGTGTACCTCTGTGCCAGCAGTCCAGGCACTGAAGCTTTCTTTGGACAAGGCACCAGACTCACAGTTGTAGAGGGTCCAGGAGCCCATGGCAGAGTGAGAGCAGATGTGGAATATTCCAGACCAGGCCCTCTGTGAACATCCCCCAAGAATAAGTAAAGGTTATAAGGGA			T				TRB	TRBV12-3*01			TRBJ1-1*01						TGTGCCAGCAGTCCAGGCACTGAAGCTTTCTTT	CASSPGTEAFF																					246												220																																																																		33	11															136
5d01f8129d66d60007d4e79c	CTCAGAACCCAGGGACTCAGCTGTGTACTTCTGTGCCAGCACACAACAGGGGCCCGGCACTGAAGCTTTCTTTGGACAAGGCACCAGACTCACAGTTGTAGGATGCAAAGGGACACACAGCAGAGGGTCCAGGAGCCCATGGCAGAGTGAGAGCAGATGTGGAATATTCCCCCCCAAGAAACCCTACAGGTTAGTACCTT			T				TRB	TRBV12-3*01	TRBD1*01		TRBJ1-1*01						TGTGCCAGCACACAACAGGGGCCCGGCACTGAAGCTTTCTTT	CASTQQGPGTEAFF																					205				35								220																																																																		42	14															136
5d01f8129d66d60007d4ed13	CCAACCTGCAAAGCTTGAGGACTCGGCCGTGTATCTCTGTGCCAGCAGAAATCCGGGGACTGAAGCTTTCTTTGGACAAGGCACCAGACTCACAGTTGTAGGAGCCTGGTGCCCATGGCAGGGTCAGGGAAGGATGGGAGCTTTGCCCAATCAGGGTCACTGTGAGCAACCCCCCAAGACACAAAACTGGTTATCAGCAA			T				TRB	TRBV11-2*03	TRBD1*01		TRBJ1-1*01						TGTGCCAGCAGAAATCCGGGGACTGAAGCTTTCTTT	CASRNPGTEAFF																					240				25								215																																																																		36	12															136
5d01f8129d66d60007d4f1b3	GCGCACAGGGCAGCGGGACTCGGCCATGTATCGCTGTGCCAGCAGCTTATCCCCGGGCACTGAAGCTTTCTTTGGACAAGGCACCAGACTCACAGTTGTAGGAGACTGGTGCCCATGGCAGGGTCAGGACAGGATGAGGGCTTTACCAGATCAGTGTCACTGTGAGCAGCCCCCTAAGACGCTTAACGGGTTACGATCCT			T				TRB	TRBV7-6*01	TRBD1*01		TRBJ1-1*01						TGTGCCAGCAGCTTATCCCCGGGCACTGAAGCTTTCTTT	CASSLSPGTEAFF																					231				30								220																																																																		39	13															136
5d01f8129d66d60007d4f27e	AGAACCCAGGGACTCAGCTGTGTACTTCTGTGCCAGCAGTTTAGCGGGAGTACCCGGCACTGAAGCTTTCTTTGGACAAGGCACCAGACTCACAGTTGTAGAGGGTCCAGGAGTCCATGGCAGAGTGAGAGCAGATGTGGAATATTCCAGACCAGGCCCTCTGTGAACATCCCCTAAGATAGTGTATTGGTTAGCACTAG			T				TRB	TRBV12-3*01	TRBD2*01		TRBJ1-1*01						TGTGCCAGCAGTTTAGCGGGAGTACCCGGCACTGAAGCTTTCTTT	CASSLAGVPGTEAFF																					230				28								220																																																																		45	15															136
5d01f8129d66d60007d4f65e	CAGTGCCCATCCTGAAGACAGCAGCTTCTACAGCTGCAGTGCTCTCAGGGGGCCTGGCACTGAAGCTTTCTTTGGACAAGGCACCAGACTCACAGTTGTACCAAGCCCGGAGCCTGGCCCCAGAAGCAGCAGAAGCAGCAGCATCTTCCGTGATGGCCTCACACCACCTTCCCCCAAGATGCCCAACCGGTTATCACCAC			T				TRB	TRBV20-1*05	TRBD1*01		TRBJ1-1*01						TGCAGTGCTCTCAGGGGGCCTGGCACTGAAGCTTTCTTT	CSALRGPGTEAFF																					201				40								206																																																																		39	13															136
5d01f8129d66d60007d50ae6	GGCTGCTCCCTCCCAGACATCTGTGTACTTCTGTGCCAGCAGTTACGGGGGGCCGGGCACTGAAGCTTTCTTTGGACAAGGCACCAGACTCACAGTTGTAACAGCACAGGAGGCCGATGCTCATGGCAGATGCTGCATGACGGAGGGGTCTTCTGTATCTGTGCATTGATCCCCCAAGATTTTAAACCGGTTACGACTGT			T				TRB	TRBV6-5*01	TRBD2*01		TRBJ1-1*01						TGTGCCAGCAGTTACGGGGGGCCGGGCACTGAAGCTTTCTTT	CASSYGGPGTEAFF																					230				40								206																																																																		42	14															136
5d01f8129d66d60007d50ea3	CCTGGGGGACGCAGCCATGTACCTGTGTGCCACCAGCAGAGAGGGGTACCTCCCCGGCACTGAAGCTTTCTTTGGACCAGGCACCAGACTCACAGTTGTACAAGGAGACAAAGGGCCATCCAGTGGAGAAGCCCAGGACCCATGGCAGGAATACCACCCCATACAGGAATCCCCCAAGATTCAACAACGGTTAAGATACT			T				TRB	TRBV15*01	TRBD2*02		TRBJ1-1*01						TGTGCCACCAGCAGAGAGGGGTACCTCCCCGGCACTGAAGCTTTCTTT	CATSREGYLPGTEAFF																					196				30								192																																																																		48	16															136
5d01f8129d66d60007d51a08	GGCTGCTCCCTCCCAGACATCTGTGTACTTCTGTGCCAGCAGACCCGGACGTCCTGGGACTGAAGCTTTCTTTGGACAAGGCACCAGACTCACAGTTGTAGGAGAGACAAGGCTGCACAGCACAGGAGGCCGATGCTCATGGCAGATGCTGCATGACGGAGGGGTCTTCTCCCCCAAGACGCGTTACGGGTTAGCAGACA			T				TRB	TRBV6-5*01	TRBD1*01		TRBJ1-1*01						TGTGCCAGCAGACCCGGACGTCCTGGGACTGAAGCTTTCTTT	CASRPGRPGTEAFF																					210				26								215																																																																		42	14															136
5d01f8129d66d60007d52c94	GTCTGCCAGGCCCTCACATACCTCTCAGTACCTCTGTGCCAGCAGTGAGGGTCCCGGTACTGAAGCTTTCTTTGGACAAGGCACCAGACTCACAGTTGTATAGATGTCAGCTTCCATGAGGCCTGCCCCCAGAAAATAAAAGCCCATGTAGCAGAGGAGCCTGATAGTCATGCCCCAAGATTGACCATTGGTTACCAATG			T				TRB	TRBV25-1*01	TRBD1*01		TRBJ1-1*01						TGTGCCAGCAGTGAGGGTCCCGGTACTGAAGCTTTCTTT	CASSEGPGTEAFF																					240				35								201																																																																		39	13															136
5d01f8129d66d60007d52d1e	TGCTCCCTCCCAGACATCTGTGTACTTCTGTGCCAGCCGGCGGGGCGTCATTCCGGGGACTGAAGCTTTCTTTGGACAAGGCACCAGACTCACAGTTGTAGGCTGCACAGCACAGGAGGCCGATGCTCATGGCAGATGCTGCATGACGGAGGGGTCTTCTGTATCTGTGCCCCCCAAGATACCTTACCGGTTAAGAGGAT			T				TRB	TRBV6-5*01	TRBD2*01		TRBJ1-1*01						TGTGCCAGCCGGCGGGGCGTCATTCCGGGGACTGAAGCTTTCTTT	CASRRGVIPGTEAFF																					185				31								215																																																																		45	15															136
5d01f8129d66d60007d53963	CCAGCCCTCAGAACCCAGGGACTCAGCTGTGTACTTCTGTGCCAGCAGTCCCCCCGGGACAGAAGCTTTCTTTGGACAAGGCACCAGACTCACAGTTGTAGAGGGTCCAGGAGTCCATGGCAGAGTGAGAGCAGATGTGGAATATTCCAGACCAGGCCCTCTGTGAACATCCCCCAAGATTTGCCAAAGGTTATTAACTC			T				TRB	TRBV12-3*01	TRBD2*01		TRBJ1-1*01						TGTGCCAGCAGTCCCCCCGGGACAGAAGCTTTCTTT	CASSPPGTEAFF																					245				35								201																																																																		36	12															136
5d01f8129d66d60007d53f55	CCTGGAGCTTGGTGACTCTGCTGTGTATTTCTGTGCCAGCAGCCAGTACCCCCCCGGGACTGAAGCTTTCTTTGGACAAGGCACCAGACTCACAGTTGTATGTGGTTTCCACTGCCGCTCCCCCAAGAGTGCCGATTGGTTAACATGAAGTACTCTGCGTTGATACCACTGCCCCAAGAGTTTGTATGGGTTAACATGGA			T				TRB	TRBV3-1*01	TRBD2*01		TRBJ1-1*01						TGTGCCAGCAGCCAGTACCCCCCCGGGACTGAAGCTTTCTTT	CASSQYPPGTEAFF																					225				40								203																																																																		42	14															136
5d01f8129d66d60007d5402e	CTTGGAGCTGGGGGACTCGGCCCTTTATCTTTGCGCCAGCAGCTTGGGCGGGCCCGGGACTGAAGCTTTCTTTGGACAAGGCACCAGACTCACAGTTGTAAGGAGACAAAGCAGCACCCAACAGAGCAGCCTGGAGCCCATGGCACAAAGGGGCAGGCAGCACTGTGTCTCCCCCAAGAGCCTGTAGAGGTTATCAACTC			T				TRB	TRBV5-1*01	TRBD1*01		TRBJ1-1*01						TGCGCCAGCAGCTTGGGCGGGCCCGGGACTGAAGCTTTCTTT	CASSLGGPGTEAFF																					235				30								203																																																																		42	14															136
5d01f8129d66d60007d542d8	AGAACCCAGGGACTCAGCTGTGTACTTCTGTGCCAGCAGTTTAGCGGGAGTACCCGGCACTGAAGCTTTCTTTGGACAAGGCACCAGACTCACAGTTGTAAGAGGGTCCAGGAGTCCATGGCAGAGTGAGAGCAGATGTGGAATATTCCAGACCAGGCCCTCTGTGAACATCCCCCAAGAGCTTTAATGGTTAGAACTTC			T				TRB	TRBV12-3*01	TRBD2*01		TRBJ1-1*01						TGTGCCAGCAGTTTAGCGGGAGTACCCGGCACTGAAGCTTTCTTT	CASSLAGVPGTEAFF																					230				28								208																																																																		45	15															136
5d01f8129d66d60007d54ba3	TTATCTTTGCGCCAGCAGCTTGGGACGTTTCGAACCGGGACAGATAAGGGAACCGGGCACTGAAGCTTTCTTTGGACAAGGCACCAGACTCACAGTTGTAAACAGAGCAGCCTGGAGCCCATGGCACAAAGGGGCAGGCAGCACTGTGTCTGTGCTCAGGGCTTGGTCCTCCCCCAAGATAGACAAAAGGTTACGAGCCG			T				TRB	TRBV5-1*01	TRBD1*01		TRBJ1-1*01						TGCGCCAGCAGCTTGGGACGTTTCGAACCGGGACAGATAAGGGAACCGGGCACTGAAGCTTTCTTT	CASSLGRFEPGQIREPGTEAFF																					115				45								206																																																																		66	22															136
5d01f8129d66d60007d54dab	GCGCACAGAGCAGGGGGACTCGGCCATGTATCTCTGTGCCAGCAGCTTTCCGCCGGGGACTGAAGCTTTCTTTGGACAAGGCACCAGACTCACAGTTGTACCAGCAGAGGAGGCTGGTGCCCATGGCAGGGTCAGGGCAGGATGGGAGCTTTACCAGATCAGGGTCACTGTCCCCCAAGAATTTCTAGTGTTAGTACTCT			T				TRB	TRBV7-9*01	TRBD1*01		TRBJ1-1*01						TGTGCCAGCAGCTTTCCGCCGGGGACTGAAGCTTTCTTT	CASSFPPGTEAFF																					240				25								201																																																																		39	13															136
5d01f8129d66d60007d54e9b	GCGCACAGAGCAGGGGGACTCGGCCATGTATCTCTGTGCCAGCAGCTTAGCTCCGGGTACTGAAGCTTTCTTTGGACAAGGCACCAGACTCACAGTTGTACAGCAGAGGAGGCTGGTGCCCATGGCAGGGTCAGGGCAGGATGGGAGCTTTACCAGATCAGGGTCACTGTCCCCCAAGATAAGAGACAGGTTAGTATCTG			T				TRB	TRBV7-9*01	TRBD1*01		TRBJ1-1*01						TGTGCCAGCAGCTTAGCTCCGGGTACTGAAGCTTTCTTT	CASSLAPGTEAFF																					255				25								201																																																																		39	13															136
5d01f8129d66d60007d557c3	CCCCAACCAGACCTCTCTGTACTTCTGTGCCAGCAGTTTATGGGTCACAGGCCCGGGCACTGAAGCTTTCTTTGGACAAGGCACCAGACTCACAGTTGTACCAAGGAGCTGGGGGCCCATGGCAGCATCAGGCAGGTGTCTGCCAGTTCTGGGGGCTCCAGGTGGTTTCTCCCCCAAGATATATTAACGGTTATTAAAAC			T				TRB	TRBV27*01	TRBD2*01		TRBJ1-1*01						TGTGCCAGCAGTTTATGGGTCACAGGCCCGGGCACTGAAGCTTTCTTT	CASSLWVTGPGTEAFF																					205				31								206																																																																		48	16															136
5d01f8129d66d60007d55bc3	GCCCTCAGAACCCAGGGACTCAGCTGTGTACTTCTGTGCCAGCATGGGTGGTCCGGGCACTGAAGCTTTCTTTGGACAAGGCACCAGACTCACAGTTGTAGAGGGTCCAGGAGCCCATGGCAGAGTGAGAGCAGATGTGGAATATTCCAGACCAGGCCCTCTGTGAACATCCCCCAAGAATATATAATGGTTAAGATGCC			T				TRB	TRBV12-3*01	TRBD1*01		TRBJ1-1*01						TGTGCCAGCATGGGTGGTCCGGGCACTGAAGCTTTCTTT	CASMGGPGTEAFF																					220				25								220																																																																		39	13															136
5d01f8129d66d60007d5705a	GACCAGTGCCCATCCTGAAGACAGCAGCTTCTACATCTGCAGTGCCACCCGGCCCGGCACTGAAGCTTTCTTTGGACAAGGCACCAGACTCACAGTTGTAAGTTGTGACCACTGCCTCCCCCCCAAGATACCCCAAAGGTTATCATCGCGTACTCTGCGTTGATACCACTGCCCCAAGATAATCCATTGGTTACGATTAA			T				TRB	TRBV20-1*05	TRBD1*01		TRBJ1-1*01						TGCAGTGCCACCCGGCCCGGCACTGAAGCTTTCTTT	CSATRPGTEAFF																					225				25								208																																																																		36	12															136
5d01f8129d66d60007d5713b	CTCAGAACCCAGGGACTCAGCTGTGTACTTCTGTGCCAGCAGTCCCCAGGGACCGGGCACTGAAGCTTTCTTTGGACAAGGCACCAGACTCACAGTTGTAGAAGGTCCAGGAGTCCATGGCAGAGTGAGAGCAGATGTGGAATATTCTAGACCAGGCCCTCTGTGAGCATCCCCCAAGACGCGCTACCGGTCATTAAATC			T				TRB	TRBV12-3*01	TRBD1*01		TRBJ1-1*01						TGTGCCAGCAGTCCCCAGGGACCGGGCACTGAAGCTTTCTTT	CASSPQGPGTEAFF																					215				34								220																																																																		42	14															136
5d01f8129d66d60007d5714f	AGAACCCAGGGACTCAGCTGTGTACTTCTGTGCCAGCAGTTTAGCGGGAGTACCCGGCACTGAAGCTTTCTTTGGACAAGGCACCAGACTCACAGTTGTAGAGGGTCCAGGAGTCCATGGCAGAGTGAGAGCAGATGTGGAATATTCCAGACCAGGCCCTCTGTGAACATCCCCCAAGATCACCAATAGGTTACTATCAC			T				TRB	TRBV12-3*01	TRBD2*01		TRBJ1-1*01						TGTGCCAGCAGTTTAGCGGGAGTACCCGGCACTGAAGCTTTCTTT	CASSLAGVPGTEAFF																					230				28								220																																																																		45	15															136
5d01f8129d66d60007d57504	TCTGGAGTCCGCTACCAGCTCCCAGACATCTGTGTACTTCTGTGCCATCTCACCCGGCACTGAAGCTTTCTTTGGACAAGGCACCAGACTCACAGTTGTATAGAACTTAGGTTCTCAGTCCCCCAAGATGATGGAAGGGTTAGAATCTTGTACTCTGCGTTGATACCACTGTCCCAAGAGCGTAGAGTGGTTACCACACA			T				TRB	TRBV10-3*01	TRBD1*01		TRBJ1-1*01						TGTGCCATCTCACCCGGCACTGAAGCTTTCTTT	CAISPGTEAFF																					245				25								206																																																																		33	11															136
5d01f8129d66d60007d58771	GCCCTCAGAACCCAGGGACTCAGCTGTGTATTTTTGTGCTAGCGCAACAGGGCCGGGGACTGAAGCTTTCTTTGGACAAGGCACCAGACTCACAGTTGTATGACTCTAGCATCTATAAGCTCTTCTCCCAGGAGACAAAGAACCACACAGCAGAGGAGCCTGGTGGCCATCCCCCAAGAAAGTGCAGTGGTTACAACGTA			T				TRB	TRBV12-5*01	TRBD1*01		TRBJ1-1*01						TGTGCTAGCGCAACAGGGCCGGGGACTGAAGCTTTCTTT	CASATGPGTEAFF																					210				30								203																																																																		39	13															136
5d01f8129d66d60007d58947	GATCCAGCCCTCAGAACCCAGGGACTCAGCTGTGTACTTCTGTGCCAGCAGTCCAGGCACTGAAGCTTTCTTTGGACAAGGCACCAGACTCACAGTTGTAACCAGGCCCTCTGTGAACATCCCCCAAGATTATTAAAAGGTTAACAGTTTGTACTCTGCGTTGATACCACTGCCCAAGACTGATGAGTGGTTACCACTTT			T				TRB	TRBV12-3*01			TRBJ1-1*01						TGTGCCAGCAGTCCAGGCACTGAAGCTTTCTTT	CASSPGTEAFF																					260												206																																																																		33	11															136
5d01f8139d66d60007d5a019	AGAACCCAGGGACTCAGCTGTGTACTTCTGTGCCAGCAGTTTAGCGGGAGTACCCGGCACTGAAGCTTTCTTTGGACAAGGCACCAGACTCACAGTTGTAGAGGGTCCAGGAGTCCATGGCAGAGTGAGAGCAGATGTGGAATATTCCAGACCAGGCCCTCTGTGAACATCCCCCAAGAACCTTGACCGGTTACAATTTC			T				TRB	TRBV12-3*01	TRBD2*01		TRBJ1-1*01						TGTGCCAGCAGTTTAGCGGGAGTACCCGGCACTGAAGCTTTCTTT	CASSLAGVPGTEAFF																					230				28								220																																																																		45	15															136
5d01f8139d66d60007d5a289	CCAGCGCACAGAGCAGCGGGACTCGGCCATGTATCGCTGTGCCAGCAGCTTACCGGGCACTGAAGCTTTCTTTGGACAAGGCACCAGACTCACAGTTGTAGACTGGTGCCCATGGCAGGGTCAGGACAGGATGAGGGCTTTACCAGATCAGTGTCACTGTGAGCAGCAGCCCCCCAAGAACCCGTAGCGGTTAGCAGACC			T				TRB	TRBV7-6*01			TRBJ1-1*01						TGTGCCAGCAGCTTACCGGGCACTGAAGCTTTCTTT	CASSLPGTEAFF																					261												220																																																																		36	12															136
5d01f8139d66d60007d5a6a5	CAGTGCCCATCCTGAAGACAGCAGCTTCTACATCTGCAGTCCGGAGGGGGCGCCGGGGACTGAAGCTTTCTTTGGACAAGGCACCAGACTCACAGTTGTACAGAAGCAGCAGCATCTTCCGTGATGGCCTCACACCACCTTCTCTGGGGAGAGTTGTGACCACTGCCTCCCCCCCAAGATTTCACAATGGTTAAAAGATT			T				TRB	TRBV20-1*05	TRBD1*01		TRBJ1-1*01						TGCAGTCCGGAGGGGGCGCCGGGGACTGAAGCTTTCTTT	CSPEGAPGTEAFF																					200				50								201																																																																		39	13															136
5d01f8139d66d60007d5ae81	CACACAGCAGGAGGACTCGGCCGTGTATCTCTGTGCCAGCAGCTTATACCGCCCGGGGACTGAAGCTTTCTTTGGACAAGGCACCAGACTCACAGTTGTAGATCACTGTGAGCAGGAGCCCCCCAAGACTTCTCACAGGTTAACAGTCCGTACTCTGCGTTGATACCACTGCCCCAAGATGCCTAAACGGTTAACATAGA			T				TRB	TRBV7-2*01	TRBD1*01		TRBJ1-1*01						TGTGCCAGCAGCTTATACCGCCCGGGGACTGAAGCTTTCTTT	CASSLYRPGTEAFF																					230				30								215																																																																		42	14															136
5d01f8139d66d60007d5b05c	GAGCACCTTGGAGCTGGGGGACTCGGCCCTTTATCTTTGCGCCAGCAGCGACCCAGGGACTGAAGCTTTCTTTGGACAAGGCACCAGACTCACAGTTGTAAGGAGACAAAGCAGCACCCAACAGAGCAGCCTGGAGCCCATGGCACAAAGGGGCAGGCAGCACTGTGTCTCCCCCAAGAATCGCTACTGGTTATCAACCG			T				TRB	TRBV5-1*01	TRBD1*01		TRBJ1-1*01						TGCGCCAGCAGCGACCCAGGGACTGAAGCTTTCTTT	CASSDPGTEAFF																					245				25								203																																																																		36	12															136
5d01f8139d66d60007d5bb8c	CTCAGAACCCAGGGACTCAGCTGTGTACTTCTGTGCCAGCAGTCCCCAGGGACCGGGCACTGAAGCTTTCTTTGGACAAGGCACCAGACTCACAGTTGTAGAAGGTCCAGGAGTCCATGGCAGAGTGAGAGCAGATGTGGAATATTCTAGACCAGGCCCTCTGTGAGCATCCCCCAAGACGCGCTACCGGTTATTAAATC			T				TRB	TRBV12-3*01	TRBD1*01		TRBJ1-1*01						TGTGCCAGCAGTCCCCAGGGACCGGGCACTGAAGCTTTCTTT	CASSPQGPGTEAFF																					215				34								220																																																																		42	14															136
5d01f8139d66d60007d5bd86	AGAACCCAGGGACTCAGCTGTGTACTTCTGTGCCAGCAGTTTAGCGGGAGTACCCGGCACTGAAGCTTTCTTTGGACAAGGCACCAGACTCACAGTTGTAGTCCAGGAGTCCATGGCAGAGTGAGAGCAGATGTGGAATATTCCAGACCAGGCCCTCTGTGAACATGAGCCCCCCAAGATATAAAACAGGTTAAGATATA			T				TRB	TRBV12-3*01	TRBD2*01		TRBJ1-1*01						TGTGCCAGCAGTTTAGCGGGAGTACCCGGCACTGAAGCTTTCTTT	CASSLAGVPGTEAFF																					230				28								220																																																																		45	15															136
5d01f8139d66d60007d5c300	AGAACCCAGGGACTCAGCTGTGTACTTCTGTGCCAGCAGTTTAGCGGGAGTACCCGGCACTGAAGCTTTCTTTGGACAAGGCACCAGACTCACAGTTGTAGAGGGTCCAGGAGTCCATGGCAGAGTGAGAGCAGATGTGGAATATTCCAGACCAGGCCCTCTGTGAACATCCCCCAAGAAGTTGTAACGGTTACCATGAT			T				TRB	TRBV12-3*01	TRBD2*01		TRBJ1-1*01						TGTGCCAGCAGTTTAGCGGGAGTACCCGGCACTGAAGCTTTCTTT	CASSLAGVPGTEAFF																					230				28								220																																																																		45	15															136
5d01f8139d66d60007d5d03f	AGAACCCAGGGACTCAGCTGTGTACTTCTGTGCCAGCAGTTTAGCGGGAGTACCCGGCACTGAAGCTTTCTTTGGACAAGGCACCAGACTCACAGTTGTAGAGGGTCCAGGAGTCCATGGCAGAGTGAGAGCAGATGTGGAATATTCCAGACCAGGCCCTCTGTGAACATCCCCCAAGAATGCCTAGCGGTTAGCAACTG			T				TRB	TRBV12-3*01	TRBD2*01		TRBJ1-1*01						TGTGCCAGCAGTTTAGCGGGAGTACCCGGCACTGAAGCTTTCTTT	CASSLAGVPGTEAFF																					230				28								220																																																																		45	15															136
5d01f8139d66d60007d5e4a1	CAGTGCCCATCCTGAAGACAGCAGCTTCTACATCTGCAGTGCTAGGAGGACACCGGGCACTGAAGCTTTCTTTGGACAAGGCACCAGACTCACAGTTGTATGGCCTCACACCACCTTCTCTGGGGAGAGTTGTGACCACTGCCTCCATTCACCAGCGAGGAGGGATGACTCCCCCAAGACTAGTAATGGGTTAGAAAGCT			T				TRB	TRBV20-1*05	TRBD1*01		TRBJ1-1*01						TGCAGTGCTAGGAGGACACCGGGCACTGAAGCTTTCTTT	CSARRTPGTEAFF																					225				25								208																																																																		39	13															136
5d01f8139d66d60007d5f769	GCTGGGGGACTCGGCCCTTTATCTTTGCGCCAGCAGCCCAGCTCTTGGGGGTCCGGGGACTGAAGCTTTCTTTGGACAAGGCACCAGACTCACAGTTGTAAGAGCAGCCTGGAGCCCATGGCACAAAGGGGCAGGCAGCACTGTGTCTGTGCTCAGGGCTTGGTCCTCCTCCCCCAAGATTGGCAAGCGGTTATGACTTT			T				TRB	TRBV5-1*01	TRBD1*01		TRBJ1-1*01						TGCGCCAGCAGCCCAGCTCTTGGGGGTCCGGGGACTGAAGCTTTCTTT	CASSPALGGPGTEAFF																					185				26								203																																																																		48	16															136
5d01f8139d66d60007d606b0	AGAACCCAGGGACTCAGCTGTGTACTTCTGTGCCAGCAGTTTAGCGGGAGTACCCGGCACTGAAGCTTTCTTTGGACAAGGCACCAGACTCACAGTTGTACAGAGGGTCCAGGAGTCCATGGCAGAGTGAGAGCAGATGTGGAATATTCCAGACCAGGCCCTCTGTGAACATCCCCCAAGATCCTTATCGGTTACACGCC			T				TRB	TRBV12-3*01	TRBD2*01		TRBJ1-1*01						TGTGCCAGCAGTTTAGCGGGAGTACCCGGCACTGAAGCTTTCTTT	CASSLAGVPGTEAFF																					230				28								206																																																																		45	15															136
5d01f8139d66d60007d60d0f	CAGTGCCCATCCTGAAGACAGCAGCTTCTACATCTGCAGTCCGGAGGGGGCGCCGGGGACTGAAGCTTTCTTTGGACAAGGCACCAGACTCACAGTTGTAGCCCGGAGCCTGGCCCCAGAAGCAGCAGAAGCAGCAGCATCTTCCGTGATGGCCTCACACCACCTTCTCTCCCCCAAGAAGCTTCATAGGTTAAGAACCT			T				TRB	TRBV20-1*05	TRBD1*01		TRBJ1-1*01						TGCAGTCCGGAGGGGGCGCCGGGGACTGAAGCTTTCTTT	CSPEGAPGTEAFF																					200				50								215																																																																		39	13															136
5d01f8309d66d60007d616cc	GACCAGTGCCCATCCTGAAGACAGCAGCTTCTACATCTGCAGTGCTTCGGGCCCTGGCACTGAAGCTTTCTTTGGACAAGGCACCAGACTCACAGTTGTAGTTGTGACCACTGCCTCTCCCCCAAGATATGTCATCGGTTATCACAGTGTACTCTGCGTTGATACCACTGCCCCAAGAACGTGTAACTGGTTAACATCAC			T				TRB	TRBV20-1*05	TRBD2*02		TRBJ1-1*01						TGCAGTGCTTCGGGCCCTGGCACTGAAGCTTTCTTT	CSASGPGTEAFF																					230				35								220																																																																		36	12															136
5d01f8309d66d60007d61799	TCTGGAGTCCGCCAGCACCAACCAGACATCTATGTACCTCTGTGCCAGCAGCCCGGGCACTGAAGCTTTCTTTGGACAAGGCACCAGACTCACAGTTGTAGCCTACAGCCAGGAAACAAAAGGCCACACGACAGAGGAGCCTGATTCCCATGGCTGCTTTGAAGAAAAAGCCCCCAAGACGCAGCAAGGGTTAAAACCCC			T				TRB	TRBV28*01	TRBD1*01		TRBJ1-1*01						TGTGCCAGCAGCCCGGGCACTGAAGCTTTCTTT	CASSPGTEAFF																					255				30								220																																																																		33	11															136
5d01f8309d66d60007d62840	GATCCAGCCCTCAGAACCCAGGGACTCAGCTGTGTACTTCTGTGCCAGCGGCCCGGGGACGGAGGCTTTCTTTGGACAAGGCACCAGACTCACAGTTGTAAGAGGGTCCAGGAGCCCATGGCAGAGTGAGAGCAGATGTGGAATATTCCAGACCAGGCCCTCTGTGAACATCCCCCAAGACTTGTGATTGGTTATTACTG			T				TRB	TRBV12-3*01	TRBD1*01		TRBJ1-1*01						TGTGCCAGCGGCCCGGGGACGGAGGCTTTCTTT	CASGPGTEAFF																					245				30								175																																																																		33	11															136
5d01f8309d66d60007d6363a	CCAAAAGAACCCGACAGCTTTCTATCTCTGTGCCAGTGACGCAATCTTCGGGCCGGGGACTGAAGCTTTCTTTGGACAAGGCACCAGACTCACAGTTGTAGGAAGAGAATGAGAAAAGAGACTTGGCTCGGGGGCTTCTCCTGGCCTAATGTGCAGAGTTTGTCAGAGGCTGGAATCCCCTAAGATCAGAAACAGGTTAG			T				TRB	TRBV19*01	TRBD1*01		TRBJ1-1*01						TGTGCCAGTGACGCAATCTTCGGGCCGGGGACTGAAGCTTTCTTT	CASDAIFGPGTEAFF																					185				25								215																																																																		45	15															136
5d01f8309d66d60007d6370f	GATCCAGCCCTCAGAACCCAGGGACTCAGCTGTGTACTTCTGTGCCAGCGGCCCGGGGACGGAGGCTTTCTTTGGACAAGGCACCAGACTCACAGTTGTAGTCCAGGAGCCCATGGCAGAGTGAGAGCAGATGTGGAATATTCCAGACCAGGCCCTCTGTGAACATGAGCCCCCCAAGACCGTGGAACGGTTAGCACCTT			T				TRB	TRBV12-3*01	TRBD1*01		TRBJ1-1*01						TGTGCCAGCGGCCCGGGGACGGAGGCTTTCTTT	CASGPGTEAFF																					245				30								187																																																																		33	11															136
5d01f8309d66d60007d63c21	GGAGCTGGGGGACTCGGCCCTTTATCTTTGCGCCAGCAGCTTGGGTGGGTCCCCTGGGACTGAGGCTTTCTTTGGACAAGGCACCAGACTCACAGTTGTATACTGTACTCTGCGTTGATACCCCAAGATCCATGAACGGTTAACACGCTGTACTCTGCGTTGATACCACTGCCCCAAGAATTGTAACAGGTTAAGACGCT			T				TRB	TRBV5-1*01	TRBD1*01		TRBJ1-1*01						TGCGCCAGCAGCTTGGGTGGGTCCCCTGGGACTGAGGCTTTCTTT	CASSLGGSPGTEAFF																					220				30								187																																																																		45	15															136
5d01f8309d66d60007d64476	GATCCAGCCCTCAGAACCCAGGGACTCAGCTGTGTACTTCTGTGCCAGCAGCCCGGGGACTGAAGCTTTCTTTGGACAAGGCACCAGACTCACAGTTGTAGAAGGTCCAGGAGTCCATGGCAGAGTGAGAGCAGATGTGGAATATTCTAGACCAGGCCCTCTGTGAGCATCCCCCAAGAGTTCCCATAGGTTATCAGAGT			T				TRB	TRBV12-3*01	TRBD1*01		TRBJ1-1*01						TGTGCCAGCAGCCCGGGGACTGAAGCTTTCTTT	CASSPGTEAFF																					255				30								215																																																																		33	11															136
5d01f8309d66d60007d64506	CACCAACCAGACATCTATGTACCTCTGTGCCAGCAGTTTATTCCTTAGGATTCCGGGCACTGAAGCTTTCTTTGGACAAGGCACCAGACTCACAGTTGTAAGGAAACAAAAGGCCACACGACAGAGGAGCCTGATTCCCATGGCTGCTTTGAAGAAAGAATAGGTCTTCTCCCCCTAAGAGCATACATAGGTAGCACTGG			T				TRB	TRBV28*01	TRBD1*01		TRBJ1-1*01						TGTGCCAGCAGTTTATTCCTTAGGATTCCGGGCACTGAAGCTTTCTTT	CASSLFLRIPGTEAFF																					205				25								208																																																																		48	16															136
5d01f8309d66d60007d6551f	GACCAGTGCCCATCCTGAAGACAGCAGCTTCTACATCTGCAGTGCTCCACCTCCCGGGACTGAAGCTTTCTTTGGACAAGGCACCAGACTCACAGTTGTAGCAGAAGCAGCAGCATCTTCCGTGATGGCCTCACACCACCTTCTCTGGGGAGAGTTGTGACCACTGCCTCCCCCCAAGACACCCAATTGGTTATAATGTT			T				TRB	TRBV20-1*05	TRBD1*01		TRBJ1-1*01						TGCAGTGCTCCACCTCCCGGGACTGAAGCTTTCTTT	CSAPPPGTEAFF																					230				35								215																																																																		36	12															136
5d01f8309d66d60007d6554b	TGCTCCCTCCCAGACATCTGTGTACTTCTGTGCCAGCAGTTACTCGTGGGGGCCTGGCACTGAAGCTTTCTTTGGACAAGGCACCAGACTCACAGTTGTAGGCTGATGCTCATGGCAGGTGCTCCAGGACGGAGGGGTCTTCTGTATCTGTGCATTGATGAAAGGGGAACAGGCCCCCATTGACTAAGGGTTAAAATACA			T				TRB	TRBV6-5*01	TRBD2*01		TRBJ1-1*01						TGTGCCAGCAGTTACTCGTGGGGGCCTGGCACTGAAGCTTTCTTT	CASSYSWGPGTEAFF																					230				35								220																																																																		45	15															136
5d01f8309d66d60007d65b69	AGAACCCAGGGACTCAGCTGTGTACTTCTGTGCCAGCAGTTTAGCGGGAGTACCCGGCACTGAAGCTTTCTTTGGACAAGGCACCAGACTCACAGTTGTAGAGGGTCCAGGAGTCCATGGCAGAGTGAGAGCAGATGTGGAATATTCCAGACCAGGCCCTCTGTGAACATCCCCCAAGAAAAACAACTGGTTAGTATGCC			T				TRB	TRBV12-3*01	TRBD2*01		TRBJ1-1*01						TGTGCCAGCAGTTTAGCGGGAGTACCCGGCACTGAAGCTTTCTTT	CASSLAGVPGTEAFF																					230				28								220																																																																		45	15															136
5d01f8309d66d60007d65b77	CCAGCCCTCAGAACCCAGGGACTCAGCTGTGTACTTCTGTGCCAGCAGTTTCCCGGGCACTGAAGCTTTCTTTGGACAAGGCACCAGACTCACAGTTGTAGAAGGTCCAGGAGTCCATGGCAGAGTGAGAGCAGATGTGGAATATTCTAGACCAGGCCCTCTGTGAGCATCCCCCAAGAATTCATATGGGTTATTATTTC			T				TRB	TRBV12-3*01	TRBD1*01		TRBJ1-1*01						TGTGCCAGCAGTTTCCCGGGCACTGAAGCTTTCTTT	CASSFPGTEAFF																					255				30								220																																																																		36	12															136
5d01f8309d66d60007d65d10	GATCCAGCCCTCAGAACCCAGGGACTCAGCTGTGTACTTCTGTGCCAGCAGTCCAGGCACTGAAGCTTTCTTTGGACAAGGCACCAGACTCACAGTTGTAGAGGGTCCAGGAGCCCATGGCAGAGTGAGAGCAGATGTGGAATATTCCAGACCAGGCCCTCTGTGAACATCCCCCAAGACTTCCCAAAGGTTATAAAAAT			T				TRB	TRBV12-3*01			TRBJ1-1*01						TGTGCCAGCAGTCCAGGCACTGAAGCTTTCTTT	CASSPGTEAFF																					260												220																																																																		33	11															136
5d01f8309d66d60007d6608b	GATCCAGCCCTCAGAACCCAGGGACTCAGCTGTGTACTTCTGTGCCAGCAGTCCAGGCACTGAAGCTTTCTTTGGACAAGGCACCAGACTCACAGTTGTAGAGGGTCCAGGAGCCCATGGCAGAGTGAGAGCAGATGTGGAATATTCCAGACCAGGCCCTCTGTGAACATCCCCCAAGACGTCCGACTGGTTAGTATATA			T				TRB	TRBV12-3*01			TRBJ1-1*01						TGTGCCAGCAGTCCAGGCACTGAAGCTTTCTTT	CASSPGTEAFF																					260												220																																																																		33	11															136
5d01f8309d66d60007d67696	GAGCAACATGAGCCCTGAAGACAGCAGCATATATCTCTGCAGCGTTGAAGATCCCGGCACTGAAGCTTTCTTTGGACAAGGCACCAGACTCACAGTTGTACAGGAGAAGGAGCAGAAGACTCAGCATCTTCAAGTGATGGCCTCTCCCCTGAGAAAAGGCACTAAGAAGTCCCCCAAGACAGACAAGCGGTTATGACCCT			T				TRB	TRBV29-1*01			TRBJ1-1*01						TGCAGCGTTGAAGATCCCGGCACTGAAGCTTTCTTT	CSVEDPGTEAFF																					265												206																																																																		36	12															136
5d01f8309d66d60007d67bf0	AGAACCCAGGGACTCAGCTGTGTACTTCTGTGCCAGCAGTTTAGCGGGAGTACCCGGCACTGAAGCTTTCTTTGGACAAGGCACCAGACTCACAGTTGTAGAGGGTCCAGGAGTCCATGGCAGAGTGAGAGCAGATGTGGAATATTCCAGACCAGGCCCTCTGTGAACATCCCCCAAGAGATCTAATAGGTTATGAGCTT			T				TRB	TRBV12-3*01	TRBD2*01		TRBJ1-1*01						TGTGCCAGCAGTTTAGCGGGAGTACCCGGCACTGAAGCTTTCTTT	CASSLAGVPGTEAFF																					230				28								220																																																																		45	15															136
5d01f8309d66d60007d68074	GGAGCTGGGGGACTCGGCCCTTTATCTTTGCGCCAGCAGCTCACCTAAAGGGCCCGGAACTGAAGCTTTCTTTGGACAAGGCACCAGACTCACAGTTGTAAGAGCAGCCTGGAGCCCATGGCACAAAGGGGCAGGCAGCACTGTGTCTGTGCTCAGGGCTTGGTCCTCCTCCCCCAAGAGAAAGAAGTGGTTATCACCTT			T				TRB	TRBV5-1*01	TRBD2*02		TRBJ1-1*01						TGCGCCAGCAGCTCACCTAAAGGGCCCGGAACTGAAGCTTTCTTT	CASSSPKGPGTEAFF																					205				35								203																																																																		45	15															136
5d01f8309d66d60007d688c2	CGCCAGCACCAACCAGACATCTATGTACCTCTGTGCCAGCAGTCTACTCGACCCTGGCACTGAAGCTTTCTTTGGACAAGGCACCAGACTCACAGTTGTATACGAGGCCTACAGCCAGGAAACAAAAGGCCACACGACAGAGGAGCCTGATTCCCATGGCTGCTTTGAAGCCCCCAAGATTCACAAACGGTTACGATTGC			T				TRB	TRBV28*01	TRBD1*01		TRBJ1-1*01						TGTGCCAGCAGTCTACTCGACCCTGGCACTGAAGCTTTCTTT	CASSLLDPGTEAFF																					216				25								206																																																																		42	14															136
5d01f8309d66d60007d68d3c	AAAGAACCCGACAGCTTTCTATCTCTGTGCCAGTAGTACGAATCGGATAGGGCCTGGCACTGAAGCTTTCTTTGGACAAGGCACCAGACTCACAGTTGTAGGAGCTCCAAGCACTTGTTGGAAGAGAATGAGAAAAGAGACTTGGCTCGGGGGCTTCTCCTGGCCTAATGTCCCCAAGAGTAGCTAAGTGTTATAATCGT			T				TRB	TRBV19*01	TRBD2*02		TRBJ1-1*01						TGTGCCAGTAGTACGAATCGGATAGGGCCTGGCACTGAAGCTTTCTTT	CASSTNRIGPGTEAFF																					190				30								220																																																																		48	16															136
5d01f8309d66d60007d696a4	GTCGCCCAGCCCCAACCAGACCTCTCTGTACTTCTGTGCCAGCAGTTTAGCTCCCGGCACTGAAGCTTTCTTTGGACAAGGCACCAGACTCACAGTTGTATGGCAGCATCAGGCAGGTGTCTGCCAGTTCTGGGGGCTCCAGGTGGTTTCTGTAACGTCTCCACCTCTTCCCCCCAAGACTTATAAAAGGTTAATAAAGC			T				TRB	TRBV27*01	TRBD1*01		TRBJ1-1*01						TGTGCCAGCAGTTTAGCTCCCGGCACTGAAGCTTTCTTT	CASSLAPGTEAFF																					245				30								208																																																																		39	13															136
5d01f8309d66d60007d697da	GGCTGCTCCCTCCCAGACATCTGTGTACTTCTGTGCCAGCAGTTACGGGGGGCCGGGCACTGAAGCTTTCTTTGGACAAGGCACCAGACTCACAGTTGTAGGAGAGACAAGGCTGCACAGCACAGGAGGCCGATGCTCATGGCAGATGCTGCATGACGGAGGGGTCTTCTCCCCCAAGAAACGAAACCGGTTAAGACCTG			T				TRB	TRBV6-5*01	TRBD2*01		TRBJ1-1*01						TGTGCCAGCAGTTACGGGGGGCCGGGCACTGAAGCTTTCTTT	CASSYGGPGTEAFF																					230				40								220																																																																		42	14															136
5d01f8309d66d60007d698df	GCTGTCGGCTGCTCCCTCCCAGACATCTGTGTACTTCTGTGCCAGCCTGTCCCCGGGCACTGAAGCTTTCTTTGGACAAGGCACCAGACTCACAGTTGTAGGCCGATGCTCATGGCAGATGCTGCATGACGGAGGGGTCTTCTGTATCTGTGCATTGATGAAAGGGGAGCCCCCCAAGATCCCGAATCGGTTACTAACAT			T				TRB	TRBV6-5*01	TRBD1*01		TRBJ1-1*01						TGTGCCAGCCTGTCCCCGGGCACTGAAGCTTTCTTT	CASLSPGTEAFF																					230				38								220																																																																		36	12															136
5d01f8309d66d60007d6aac0	AGAGCGGGGGGACTCAGCCGTGTATCTCTGTGCCAGCAGCTTAACCGGGGGGCCAGGCACTGAAGCTTTCTTTGGACAAGGCACCAGACTCACAGTTGTAGCAGAGGAGCCTGGTGCCCATGACAGAGTCAGGGCAGGATGGGAGCTTTACCAGATCAGGGTCACTGTGTCCCCCAAGAAGCCCAAACGGTTATGACCTC			T				TRB	TRBV7-3*01	TRBD2*01		TRBJ1-1*01						TGTGCCAGCAGCTTAACCGGGGGGCCAGGCACTGAAGCTTTCTTT	CASSLTGGPGTEAFF																					225				40								220																																																																		45	15															136
5d01f8309d66d60007d6b246	AGAACCCAGGGACTCAGCTGTGTACTTCTGTGCCAGCAGTTTAGCGGGAGTACCCGGCACTGAAGCTTTCTTTGGACAAGGCACCAGACTCACAGTTGTAGAGGGTCCAGGAGTCCATGGCAGAGTGAGAGCAGATGTGGAATATTCCAGACCAGGCCCTCTGTGAACATCCCCCAAGATCAGTGATCGGTTACTAGCTT			T				TRB	TRBV12-3*01	TRBD2*01		TRBJ1-1*01						TGTGCCAGCAGTTTAGCGGGAGTACCCGGCACTGAAGCTTTCTTT	CASSLAGVPGTEAFF																					230				28								220																																																																		45	15															136
5d01f8319d66d60007d6de64	GGAGTCCGCCAGCACCAACCAGACATCTATGTACCTCTGTGCCAGCAGTGACCCGGGCACTGAAGCTTTCTTTGGACAAGGCACCAGACTCACAGTTGTAATGGCTGCTTTGAAGAAAGCCCCCAAGAAACTATATGGGTTAACACCTCGTACTCTGCGTTGATACCACTGCCCCAAGATTCTCTACAGGTTATCACCAT			T				TRB	TRBV28*01	TRBD1*01		TRBJ1-1*01						TGTGCCAGCAGTGACCCGGGCACTGAAGCTTTCTTT	CASSDPGTEAFF																					245				30								206																																																																		36	12															136
5d01f8319d66d60007d6e15b	CTCTCTGGAGCTGGGGGACTCAGCTTTGTATTTCTGTGCCAGCAGCGCCGGGCCGGGCACTGAAGCTTTCTTTGGACAAGGCACCAGACTCACAGTTGTACTCCCAGGAGACAAAAGGCCACACAGCAGAGGAGCCTGAAGCCCATGGCAGGATCTCCTAGCTTGGGGCTCCCCCAAGAACTCTTATCGGTTATGATAAG			T				TRB	TRBV9*03	TRBD1*01		TRBJ1-1*01						TGTGCCAGCAGCGCCGGGCCGGGCACTGAAGCTTTCTTT	CASSAGPGTEAFF																					240				25								206																																																																		39	13															136
5d01f8319d66d60007d6ece9	GCAGGTAGTGCGAGGAGATTCGGCAGCTTATTTCTGTGCCAGCTCACCAGGTCCGGGGACTGAAGCTTTCTTTGGACAAGGCACCAGACTCACAGTTGTAGAGTACTCTGGTGTCCATAGCAGAGTTGGCCATGGAGGGAGCCCACAGGCAGGGCAAAGGCACTTGCTGCCCCCCAAGACTTATCACGGGTTAACAGTTC			T				TRB	TRBV18*01	TRBD1*01		TRBJ1-1*01						TGTGCCAGCTCACCAGGTCCGGGGACTGAAGCTTTCTTT	CASSPGPGTEAFF																					245				26								215																																																																		39	13															136
5d01f8319d66d60007d6f51b	CACAGAGCAGGGGGACTCGGCCATGTATCTCTGTGCCAGCAGCCTGCAGGCCCCGGGGACTGAAGCTTTCTTTGGACAAGGCACCAGACTCACAGTTGTACAGCAGAGGAGGCTGGTGCCCATGGCAGGGTCAGGGCAGGATGGGAGCTTTACCAGATCAGGGTCACTGTCCCCCAAGACTGCGCACGGGTTAGCATCCC			T				TRB	TRBV7-9*04	TRBD1*01		TRBJ1-1*01						TGTGCCAGCAGCCTGCAGGCCCCGGGGACTGAAGCTTTCTTT	CASSLQAPGTEAFF																					229				30								201																																																																		42	14															136
5d01f8319d66d60007d702eb	GGAGCTGGGGGACTCGGCCCTTTATCTTTGCGCCAGCCGGACACCTGAAATTCCGGGGACTGAAGCTTTCTTTGGACAAGGCACCAGACTCACAGTTGTAGGAGACAAAGCAGCACCCAACAGAGCAGCCTGGAGCCCATGGCACAAAGGGGCAGGCAGCACTGTGTCTGTCCCCCAAGATACGTACCGGTTATAAGTAT			T				TRB	TRBV5-1*01	TRBD1*01		TRBJ1-1*01						TGCGCCAGCCGGACACCTGAAATTCCGGGGACTGAAGCTTTCTTT	CASRTPEIPGTEAFF																					185				25								215																																																																		45	15															136
5d01f8319d66d60007d70e4f	GACCAGTGCCCATCCTGAAGACAGCAGCTTCTACATCTGCAGGGCGATGAGGCCTGGGACTGAAGCTTTCTTTGGACAAGGCACCAGACTCACAGTTGTAAGCAGAAGCAGCAGCATCTTCCGTGATGGCCTCACACCACCTTCTCTGGGGAGAGTTGTGACCACTGCCTCCCCCAAGATGAAACAAAGGTTACGACCTC			T				TRB	TRBV20-1*05			TRBJ1-1*01						TGCAGGGCGATGAGGCCTGGGACTGAAGCTTTCTTT	CRAMRPGTEAFF																					211												203																																																																		36	12															136
5d01f8319d66d60007d71523	GTCGCCCAGCCCCAACCAGACCTCTCTGTACTTCTGTGCCAGCAGTTTAGCCCCGGGCACTGAAGCTTTCTTTGGACAAGGCACCAGACTCACAGTTGTAGGACCACATAGCCAAGGAGCTGGGGGCCCATGGCAGCATCAGGCAGGTGTCTGCCAGTTCTGGGGGCTCCCCCCCAAGATCGTATAGCGGTTACAAGAAC			T				TRB	TRBV27*01	TRBD1*01		TRBJ1-1*01						TGTGCCAGCAGTTTAGCCCCGGGCACTGAAGCTTTCTTT	CASSLAPGTEAFF																					245				30								220																																																																		39	13															136
5d01f8319d66d60007d718e2	CTCAGAACCCAGGGACTCAGCTGTGTACTTCTGTGCCAGCACACAACAGGGGCCCGGCACTGAAGCTTTCTTTGGACAAGGCACCAGACTCACAGTTGTAGGATGCAAAGGGACACACAGCAGAGGGTCCAGGAGCCCATGGCAGAGTGAGAGCAGATGTGGAATATTCCCCCCCAAGAAACCCTACAGGTTAGTACCTT			T				TRB	TRBV12-3*01	TRBD1*01		TRBJ1-1*01						TGTGCCAGCACACAACAGGGGCCCGGCACTGAAGCTTTCTTT	CASTQQGPGTEAFF																					205				35								220																																																																		42	14															136
5d01f8319d66d60007d71d1f	GACGAAGCACTCCCACCCCAGGGACTCAGCTGTGTACTTCTGTGCCAGCAGTCCAGGCACTGAAGCTTTCTTTGGACAAGGCACCAGACTCACAGTTGTAAGAGGGTCCAGGAGCCCATGGCAGAGTGAGAGCAGATGTGGAATATTCCAGACCAGGCCCTCTGTGAACATCCCCCAGATAATTAATAGGTTATCACCAC			T				TRB	TRBV12-3*01			TRBJ1-1*01						TGTGCCAGCAGTCCAGGCACTGAAGCTTTCTTT	CASSPGTEAFF																					180												208																																																																		33	11															136
5d01f8319d66d60007d72424	CATGAGCCCTGAAGACAGCAGCATATATCTCTGCAGCGTTGACAACAGGGGGCCAGGCACTGAAGCTTTCTTTGGACAAGGCACCAGACTCACAGTTGTAGAGATGACAGCACTGAACACAGAGCCTAGTCCCAGGAGAAGGAGCAGAAGACTCAGCATCTTCAAGTGATCCCCCAAGAAAACTGAAGGGTTATCATAAA			T				TRB	TRBV29-1*01	TRBD1*01		TRBJ1-1*01						TGCAGCGTTGACAACAGGGGGCCAGGCACTGAAGCTTTCTTT	CSVDNRGPGTEAFF																					210				45								220																																																																		42	14															136
5d01f8319d66d60007d72920	CCAGCGCACAGAGCAGGGGGACTCGGCCATGTATCTCTGTGCCAGCAGCTCCCCAGGCACTGAAGCTTTCTTTGGACAAGGCACCAGACTCACAGTTGTAATCTGCCCCCAGGAGACACAGGGCCATCCAGCAGAGGAGGCTGGTGCCCATGGCAGGGTCAGGGCAGGATCCCCCAAGATTCATCACTGGTTATTAGATA			T				TRB	TRBV7-9*01			TRBJ1-1*01						TGTGCCAGCAGCTCCCCAGGCACTGAAGCTTTCTTT	CASSSPGTEAFF																					250												206																																																																		36	12															136
5d01f8319d66d60007d73817	AGAACCCAGGGACTCAGCTGTGTACTTCTGTGCCAGCAGTTTAGCGGGAGTACCCGGCACTGAAGCTTTCTTTGGACAAGGCACCAGACTCACAGTTGTAAGGGTCCAGGAGTCCATGGCAGAGTGAGAGCAGATGTGGAATATTCCAGACCAGGCCCTCTGTGAACATCCCCCCAAGAGTATTAAAAGGTTATCATCCC			T				TRB	TRBV12-3*01	TRBD2*01		TRBJ1-1*01						TGTGCCAGCAGTTTAGCGGGAGTACCCGGCACTGAAGCTTTCTTT	CASSLAGVPGTEAFF																					230				28								208																																																																		45	15															136
5d01f8319d66d60007d740d8	GATCCAGCCCTCAGAACCCAGGGACTCAGCTGTGTACTTCTGTGCCAGCAGTCCAGGCACTGAAGCTTTCTTTGGACAAGGCACCAGACTCACAGTTGTAAGAGGGTCCAGGAGCCCATGGCAGAGTGAGAGCAGATGTGGAATATTCCAGACCAGGCCCTCTGTGAACATCCCCCAGATAATTAATAGGTTATCACCAC			T				TRB	TRBV12-3*01			TRBJ1-1*01						TGTGCCAGCAGTCCAGGCACTGAAGCTTTCTTT	CASSPGTEAFF																					260												208																																																																		33	11															136
5d01f8319d66d60007d7424a	GCGCACACAGAAGGAGGACTCCGCCGTGTATCTCTGTGCCAGCAGCGGACGACCTGGGACTGAAGCTTTCTTTGGACAAGGCACCAGACTCACAGTTGTAACCACCCAGCAGAGGAGCCTGGTGCCCATGGCAGGGTCAGGCCAGGATGGGGGCTTTACCAGATCAGTGTCCCCCAAGAATAAACAATGGTTATAAGTTC			T				TRB	TRBV7-8*02			TRBJ1-1*01						TGTGCCAGCAGCGGACGACCTGGGACTGAAGCTTTCTTT	CASSGRPGTEAFF																					230												201																																																																		39	13															136
5d01f8319d66d60007d76fba	AGAACCCAGGGACTCAGCTGTGTACTTCTGTGCCAGCAGTTTAAGGGGCGGTCCAGGGACTGAAGCTTTCTTTGGACAAGGCACCAGACTCACAGTTGTAGAGGGTCCAGGAGTCCATGGCAGAGTGAGAGCAGATGTGGAATATTCCAGACCAGGCCCTCTGTGAACATCCCCCAAGATCCTTAACTGGTTACTATACA			T				TRB	TRBV12-3*01	TRBD1*01		TRBJ1-1*01						TGTGCCAGCAGTTTAAGGGGCGGTCCAGGGACTGAAGCTTTCTTT	CASSLRGGPGTEAFF																					215				30								215																																																																		45	15															136
5d01f8319d66d60007d77222	GATCCAGCCCTCAGAACCCAGGGACTCAGCTGTGTACTTCTGTGCCAGCAGTCCAGGCACTGAAGCTTTCTTTGGACAAGGCACCAGACTCACAGTTGTAGAGGGTCCAGGAGCCCATGGCAGAGTGAGAGCAGATGTGGAATATTCCAGACCAGGCCCTCTGTGAACATCCCCCAAGACAAGACAACGGTTATGAAAGT			T				TRB	TRBV12-3*01			TRBJ1-1*01						TGTGCCAGCAGTCCAGGCACTGAAGCTTTCTTT	CASSPGTEAFF																					260												220																																																																		33	11															136
5d01f8319d66d60007d77cbc	AGAGCAGGGGGACTCGGCCATGTATCTCTGTGCCAGCAGCTTTATGGTGGACCCGGGAACTGAAGCTTTCTTTGGACAAGGCACCAGACTCACAGTTGTAGTGCACCTCCTTCCCATTCACCCACCAGCTCAGCTCCACGTGGTCGGGGAAGAAGCCTGTGGCCAGGCACACCAGCCCCAGAGATCAGGGTTATCATCAC			T				TRB	TRBV7-9*01	TRBD1*01		TRBJ1-1*01						TGTGCCAGCAGCTTTATGGTGGACCCGGGAACTGAAGCTTTCTTT	CASSFMVDPGTEAFF																					210				35								215																																																																		45	15															136
5d01f8319d66d60007d78450	GATCCAGCCCTCAGAACCCAGGGACTCAGCTGTGTACTTCTGTGCCAGCAGTCCAGGCACTGAAGCTTTCTTTGGACAAGGCACCAGACTCACAGTTGTAGAGGGTCCAGGAGCCCATGGCAGAGTGAGAGCAGATGTGGAATATTCCAGACCAGGCCCTCTGTGAACATCCCCCAAGACCGATGACGGGTTACTAATGC			T				TRB	TRBV12-3*01			TRBJ1-1*01						TGTGCCAGCAGTCCAGGCACTGAAGCTTTCTTT	CASSPGTEAFF																					260												220																																																																		33	11															136
5d01f8319d66d60007d786a8	CATGAGCCCTGAAGACAGCAGCATATATCTCTGCAGCGTTGGGTTGGGAGGGCCAGGAACTGAAGCTTTCTTTGGACAAGGCACCAGACTCACAGTTGTAAGAGCCTAGTCCCAGGAGAAGGAGCAGAAGACTCAGCATCTTCAAGTGATGGCCTCTCCCCTGAGAAAAGCCCCCAAGAATCACAAAGGGTTAAAATGGG			T				TRB	TRBV29-1*01	TRBD2*02		TRBJ1-1*01						TGCAGCGTTGGGTTGGGAGGGCCAGGAACTGAAGCTTTCTTT	CSVGLGGPGTEAFF																					205				45								203																																																																		42	14															136
5d01f8319d66d60007d794cf	AGAACCCAGGGACTCAGCTGTGTACTTCTGTGCCAGCAGTTTAGCGGGAGTACCCGGCACTGAAGCTTTCTTTGGACAAGGCACCAGACTCACAGTTGTATGGTCTGTCTGTACCAGAAAAGGTAGTCGTGTCCTGAAATTGGTTTACATCTCAGAGTCACTTCTTGTCCCCCCCAAGATTTATTACGGGTTAGAAGAAA			T				TRB	TRBV12-3*01	TRBD2*01		TRBJ1-1*01						TGTGCCAGCAGTTTAGCGGGAGTACCCGGCACTGAAGCTTTCTTT	CASSLAGVPGTEAFF																					230				28								208																																																																		45	15															136
5d01f8319d66d60007d79846	AGAACCCAGGGACTCAGCTGTGTACTTCTGTGCCAGCAGTTTAGCGGGAGTACCCGGCACTGAAGCTTTCTTTGGACAAGGCACCAGACTCACAGTTGTAAGAGGGTCCAGGAGTCCATGGCAGAGTGAGAGCAGATGTGGAATATTCCAGACCAGGCCCTCTGTGAACATCCCCCAAGATCCGTGATTGGTTACACTTT			T				TRB	TRBV12-3*01	TRBD2*01		TRBJ1-1*01						TGTGCCAGCAGTTTAGCGGGAGTACCCGGCACTGAAGCTTTCTTT	CASSLAGVPGTEAFF																					230				28								208																																																																		45	15															136
5d01f84e9d66d60007d79c81	AGAACCCAGGGACTCAGCTGTGTACTTCTGTGCCAGCAGTTTAGCGGGAGTACCCGGCACTGAAGCTTTCTTTGGACAAGGCACCAGACTCACAGTTGTAGAGGGTCCAGGAGTCCATGGCAGAGTGAGAGCAGATGTGGAATATTCCAGACCAGGCCCTCTGTGAACATCCCCCAAGAAGCCTGAGTGGTTATCATTCT			T				TRB	TRBV12-3*01	TRBD2*01		TRBJ1-1*01						TGTGCCAGCAGTTTAGCGGGAGTACCCGGCACTGAAGCTTTCTTT	CASSLAGVPGTEAFF																					230				28								220																																																																		45	15															136
5d01f84e9d66d60007d7a092	CAGTGCCCATCCTGAAGACAGCAGCTTCTACATCTGCAGTCCGGAGGGGGCGCCGGGGACTGAAGCTTTCTTTGGACAAGGCACCAGACTCACAGTTGTACGGAGCCTGGCCCCAGAAGCAGCAGAAGCAGCAGCATCTTCCGTGATGGCCTCACACCACCTTCTCTGGGCCCCCAAGAGCTCGTAATGGTTACTAGCGT			T				TRB	TRBV20-1*05	TRBD1*01		TRBJ1-1*01						TGCAGTCCGGAGGGGGCGCCGGGGACTGAAGCTTTCTTT	CSPEGAPGTEAFF																					200				50								203																																																																		39	13															136
5d01f84e9d66d60007d7afa0	AGAACCCAGGGACTCAGCTGTGTACTTCTGTGCCAGCAGTTTAGCGGGAGTACCCGGCACTGAAGCTTTCTTTGGACAAGGCACCAGACTCACAGTTGTAGGATGCAAAGGGACACACAGCAGAGGGTCCAGGAGTCCATGGCAGAGTGAGAGCAGATGTGGAATATTCCCCCCCAAGATGATCTAATGGTTAGTATCAC			T				TRB	TRBV12-3*01	TRBD2*01		TRBJ1-1*01						TGTGCCAGCAGTTTAGCGGGAGTACCCGGCACTGAAGCTTTCTTT	CASSLAGVPGTEAFF																					230				28								220																																																																		45	15															136
5d01f84f9d66d60007d7b643	GCAGCCAGAAGACTCGGCCCTGTATCTCTGTGCCAGCAGCCAAATGCCCGACCCCGGGACTGAAGCTTTCTTTGGACAAGGCACCAGACTCACAGTTGTACTGGGTGAGGTGCTGGGCTCTGGTCTCCTTGGCCTTGGTTGGTGGTTTTTCCTGTGATGTCACTGCTCCTCCCCCAAGAACTTTAACCGGTTATCAAGAT			T				TRB	TRBV4-2*01	TRBD1*01		TRBJ1-1*01						TGTGCCAGCAGCCAAATGCCCGACCCCGGGACTGAAGCTTTCTTT	CASSQMPDPGTEAFF																					215				30								201																																																																		45	15															136
5d01f8509d66d60007d7c7db	AGAGCGGGGGGACTCAGCCGTGTATCTCTGTGCCAGCAGCTTAACCGGGGGGCCAGGCACTGAAGCTTTCTTTGGACAAGGCACCAGACTCACAGTTGTATCTGCCCCCAGGAGGCACAGGGCTGCCCAGCAGAGGAGCCTGGTGCCCATGACAGAGTCAGGGCAGGATGCCCCCAAGAGTACTTAGTGGTTAAAAAACG			T				TRB	TRBV7-3*01	TRBD2*01		TRBJ1-1*01						TGTGCCAGCAGCTTAACCGGGGGGCCAGGCACTGAAGCTTTCTTT	CASSLTGGPGTEAFF																					225				40								206																																																																		45	15															136
5d01f8509d66d60007d7ccff	CTCAGAACCCAGGGACTCAGCTGTGTACTTCTGTGCCAGCAGTTTGACCCTTCCGGGGACTGAAGCTTTCTTTGGACAAGGCACCAGACTCACAGTTGTAGAGGGTCCAGGAGTCCATGGCAGAGTGAGAGCAGATGTGGAATATTCCAGACCAGGCCCTCTGTGAACATCCCCCAAGAGATATAACTGGTTATTATTTA			T				TRB	TRBV12-3*01	TRBD1*01		TRBJ1-1*01						TGTGCCAGCAGTTTGACCCTTCCGGGGACTGAAGCTTTCTTT	CASSLTLPGTEAFF																					225				29								215																																																																		42	14															136
5d01f8509d66d60007d7d7b4	TGCCAGGCCCTCACATACCTCTCAGTACCTCTGTGCCAGCAAAGGGGCGCATCCGGGCACTGAAGCTTTCTTTGGACAAGGCACCAGACTCACAGTTGTAAAGCCCATGTAGCAGAGGAGCCTGATAGTCATGGCACAGTTGGGGCTAGAGAGGATGTCTCCCAGTAGTCCCCCCCAGATAGGTTATTGGTTATTACTGT			T				TRB	TRBV25-1*01	TRBD1*01		TRBJ1-1*01						TGTGCCAGCAAAGGGGCGCATCCGGGCACTGAAGCTTTCTTT	CASKGAHPGTEAFF																					205				35								206																																																																		42	14															136
5d01f8509d66d60007d7da6e	ACACGCCCTGCAGCCAGAAGACTCAGCCCTGTATCTCTGCGCCAGCAGCCATCCAGGGACTGAAGCTTTCTTTGGACAAGGCACCAGACTCACAGTTGTAATGGGAACTGCTCCCAGGAGACAGAGAACCGCACAGCAGAGCAGCCTGCAGCCCATGCTAGCCTCGGGTCTCCCCAAGATAATAAACTGGTTAAAAATTT			T				TRB	TRBV4-1*01	TRBD1*01		TRBJ1-1*01						TGCGCCAGCAGCCATCCAGGGACTGAAGCTTTCTTT	CASSHPGTEAFF																					255				25								201																																																																		36	12															136
5d01f8509d66d60007d7e1ab	AGAGCGGGGGGACTCAGCCGTGTATCTCTGTGCCAGCAGCTTAACCGGGGGGCCAGGCACTGAAGCTTTCTTTGGACAAGGCACCAGACTCACAGTTGTAACCAGATCAGGGTCACTGTCCCCCAAGATGACAGATCGGTTAGTAAGTTGTACTCTGCGTTGATACCACTGCCGCAAGACCTATGAGGGGTTATGATCTC			T				TRB	TRBV7-3*01	TRBD2*01		TRBJ1-1*01						TGTGCCAGCAGCTTAACCGGGGGGCCAGGCACTGAAGCTTTCTTT	CASSLTGGPGTEAFF																					225				40								206																																																																		45	15															136
5d01f8509d66d60007d7fbc8	AGAGCGGGGGGACTCAGCCGTGTATCTCTGTGCCAGCAGCTTAACCGGGGGGCCAGGCACTGAAGCTTTCTTTGGACAAGGCACCAGACTCACAGTTGTAAGCAGAGGAGCCTGGTGCCCATGACAGAGTCAGGGCAGGATGGGAGCTTTACCAGATCAGGGTCACTGTGACCCCCAAGCTGAGTAATGGTTATAACTAC			T				TRB	TRBV7-3*01	TRBD2*01		TRBJ1-1*01						TGTGCCAGCAGCTTAACCGGGGGGCCAGGCACTGAAGCTTTCTTT	CASSLTGGPGTEAFF																					225				40								208																																																																		45	15															136
5d01f8509d66d60007d80a78	TGCTCCCTCCCAGACATCTGTGTACTTCTGTGCCACCAAATGGACAGGGGGCCCGGGCACTGAAGCTTTCTTTGGACAAGGCACCAGACTCACAGTTGTAGGCTGATGCTCATGGCAGGTGCTCCAGGACGGAGGGGTCTTCTGTATCTGTGCATTGATGAAAGGGGAACCCCCCAAGATGTACTATCGGTTAAAAACTT			T				TRB	TRBV6-5*01	TRBD1*01		TRBJ1-1*01						TGTGCCACCAAATGGACAGGGGGCCCGGGCACTGAAGCTTTCTTT	CATKWTGGPGTEAFF																					176				55								220																																																																		45	15															136
5d01f8509d66d60007d80e46	GAACGCCTTGGAGCTGGACGACTCGGCCCTGTATCTCTGTGCCAGCAGCTCACCGGGCACTGAAGCTTTCTTTGGACAAGGCACCAGACTCACAGTTGTATGTCCTGAGTCCTCCCCATGCAGCCTTCCTTATGTCCAGTGCTCAGTGGATGATCCTGGAGTCTCTACCTCCCCCAAGAGTGGCAAACGGTTATTATGAT			T				TRB	TRBV5-4*01	TRBD1*01		TRBJ1-1*01						TGTGCCAGCAGCTCACCGGGCACTGAAGCTTTCTTT	CASSSPGTEAFF																					250				25								208																																																																		36	12															136
5d01f8509d66d60007d81439	CCTGGGGGACGCAGCCATGTACCTGTGTGCCACCAGCAGAGAGGGGTACCTCCCCGGCACTGAAGCTTTCTTTGGACAAGGCACCAGACTCACAGTTGTACAAGGAGACAAAGGGCCATCCAGTGGAGAAGCCCAGGACCCATGGCAGGAATACCACCCCATACAGGAATCCCCCAAGATTCAACAACGGTTAAGATACT			T				TRB	TRBV15*01	TRBD2*02		TRBJ1-1*01						TGTGCCACCAGCAGAGAGGGGTACCTCCCCGGCACTGAAGCTTTCTTT	CATSREGYLPGTEAFF																					196				30								206																																																																		48	16															136
5d01f8509d66d60007d81524	GAGCAGCGGGACTCGGCCATGTATCGCTGTGCCAGCAGCTTAGCTCCATTAACCTGGCACTGAAGCTTTCTTTGGACAAGGCACCAGACTCACAGTTGTAAGCTACATCCTGTCCCCTCTTTGTGACTTTGTACCTGGGAGACTGGGAGACTCCAGCACCTGTGTGATCTCCCCCAAGAACCGCAAGCGGTTACTACGAT			T				TRB	TRBV7-6*01			TRBJ1-1*01						TGTGCCAGCAGCTTAGCTCCATTAACCTGGCACTGAAGCTTTCTTT	CASSLAPL_PGTEAFF																					220												208																																																																		46	16															136
5d01f8509d66d60007d8185e	GCAGCCAGAAGACTCGGCCCTGTATCTCTGTGCCAGCAGCCCTCCGGGGGGTCCGGGCACTGAAGCTTTCTTTGGACAAGGCACCAGACTCACAGTTGTACAGGAGACAGAGAACCGCACAGCAGAGCAGCCTGCAGCCCATGCTAGCCTCGGGTCTGAGATGGGGCCTCTCCCTCAAGAGTTCGACAGGTTGTCAATCT			T				TRB	TRBV4-2*01	TRBD2*01		TRBJ1-1*01						TGTGCCAGCAGCCCTCCGGGGGGTCCGGGCACTGAAGCTTTCTTT	CASSPPGGPGTEAFF																					205				36								206																																																																		45	15															136
5d01f8509d66d60007d81ee9	AGAGCGGGGGGACTCAGCCGTGTATCTCTGTGCCAGCAGCTTAACCGGGGGGCCAGGCACTGAAGCTTTCTTTGGACAAGGCACCAGACTCACAGTTGTAGCAGAGGAGCCTGGTGCCCATGACAGAGTCAGGGCAGGATGGGAGCTTTACCAGATCAGGGTCACTGTGACCCCCAAGATTTAGAATCGGTTAAAAGCTC			T				TRB	TRBV7-3*01	TRBD2*01		TRBJ1-1*01						TGTGCCAGCAGCTTAACCGGGGGGCCAGGCACTGAAGCTTTCTTT	CASSLTGGPGTEAFF																					225				40								220																																																																		45	15															136
5d01f8509d66d60007d8244e	GAGCAACATGAGCCCTGAAGACAGCAGCATATATCTCTGCAGCCACAGGGACCCCGGGACTGAAGCTTTCTTTGGACAAGGCACCAGACTCACAGTTGTAGAGATGACAGCACTGAACACAGAGCCTAGTCCCAGGAGAAGGAGCAGAAGACTCAGCATCTTCAAGTGATCCCCTAAGACTAAGAAAAGGTTACAAGCGC			T				TRB	TRBV29-1*01	TRBD1*01		TRBJ1-1*01						TGCAGCCACAGGGACCCCGGGACTGAAGCTTTCTTT	CSHRDPGTEAFF																					215				30								215																																																																		36	12															136
5d01f8509d66d60007d82a4a	GATCCAGCCCTCAGAACCCAGGGACTCAGCTGTGTACTTCTGTGCCAGCAGCCCGGGGACTGAAGCTTTCTTTGGACAAGGCACCAGACTCACAGTTGTAGAAGGTCCAGGAGTCCATGGCAGAGTGAGAGCAGATGTGGAATATTCTAGACCAGGCCCTCTGTGAGCATCCCCCAAGACTTTAGAGTGGTTATTAGATT			T				TRB	TRBV12-3*01	TRBD1*01		TRBJ1-1*01						TGTGCCAGCAGCCCGGGGACTGAAGCTTTCTTT	CASSPGTEAFF																					255				30								215																																																																		33	11															136
5d01f8509d66d60007d834c9	GATCCAGCCCTCAGAACCCAGGGACTCAGCTGTGTACTTCTGTGCCAGCAGTCCAGGCACTGAAGCTTTCTTTGGACAAGGCACCAGACTCACAGTTGTAGAGGGTCCAGGAGCCCATGGCAGAGTGAGAGCAGATGTGGAATATTCCAGACCAGGCCCTCTGTGAACATCCCCCAAGAAGTGCTAGTGGTTAGTATCTT			T				TRB	TRBV12-3*01			TRBJ1-1*01						TGTGCCAGCAGTCCAGGCACTGAAGCTTTCTTT	CASSPGTEAFF																					260												220																																																																		33	11															136
5d01f8509d66d60007d83900	CCAAAAGAACCCGACAGCTGTCTATCTCTGTGCCAGTAGTGCGACCTCGTGGCCGGGCACTGAAGCTTTCTTTGGACAAGGCACCAGACTCACAGTTGTAGAGCTCCAAGCACTTGTTGGAAGAGAATGAGAAAAGAGACTTGGCTCGGGGGCTTCTCCTGGCCTAATGTCCCCCAAGATTGCGAATCGGTTACAATGGT			T				TRB	TRBV19*01	TRBD1*01		TRBJ1-1*01						TGTGCCAGTAGTGCGACCTCGTGGCCGGGCACTGAAGCTTTCTTT	CASSATSWPGTEAFF																					186				25								220																																																																		45	15															136
5d01f8509d66d60007d83cfd	AGAACCCAGGGACTCAGCTGTGTACTTCTGTGCCAGCAGTTTAGCGGGAGTACCCGGCACTGAAGCTTTCTTTGGACAAGGCACCAGACTCACAGTTGTAGAGGGTCCAGGAGTCCATGGCAGAGTGAGAGCAGATGTGGAATATTCCAGACCAGGCCCTCTGTGAACATCCCCCAAGAGCCTAAAATGGTTAACAGGAT			T				TRB	TRBV12-3*01	TRBD2*01		TRBJ1-1*01						TGTGCCAGCAGTTTAGCGGGAGTACCCGGCACTGAAGCTTTCTTT	CASSLAGVPGTEAFF																					230				28								220																																																																		45	15															136
5d01f8509d66d60007d845d4	TGCTCCCTCCCAGACAGCTGTGTACTTCTGTGCCAGCAGTAGACAGGGGGGGCCGGGAACTGAAGCTTTCTTTGGACAAGGCACCAGACTCACAGTTGTAAAGGCTGCACAGCACAGGAGGCCGATGCTCATGGCAGATGCTGCATGACGGAGGGGTCTTCTGTATCTGTCCCCAAAGACATAAAAAAGGTTACTACTTA			T				TRB	TRBV6-6*03	TRBD1*01		TRBJ1-1*01						TGTGCCAGCAGTAGACAGGGGGGGCCGGGAACTGAAGCTTTCTTT	CASSRQGGPGTEAFF																					191				51								201																																																																		45	15															136
5d01f8509d66d60007d851e6	GGAGCTGGGGGACTCGGCCCTTTATCTTTGCGCCAGCAGCCCCCTCGGGGGGCCGGGGACTGAAGCTTTCTTTGGACAAGGCACCAGACTCACAGTTGTAAGAGCAGCCTGGAGCCCATGGCACAAAGGGGCAGGCAGCACTGTGTCTGTGCTCAGGGCTTGGTCCTCCTCCCCCAAGACGAATAAGTGGTTATGACGGG			T				TRB	TRBV5-1*01	TRBD2*01		TRBJ1-1*01						TGCGCCAGCAGCCCCCTCGGGGGGCCGGGGACTGAAGCTTTCTTT	CASSPLGGPGTEAFF																					200				40								203																																																																		45	15															136
5d01f8509d66d60007d856e6	CAGGGACTCAGCTGTGTACTTCTGTGCCAGCAGTTTAGGAGGCGCTCGGGGACCGGGCACTGAAGCTTTCTTTGGACAAGGCACCAGACTCACAGTTGTAAGAAGGTCCAGGAGTCCATGGCAGAGTGAGAGCAGATGTGGAATATTCTAGACCAGGCCCTCTGTGAGCATCCCCAAGACGTTCGATCGGTTACAACCAC			T				TRB	TRBV12-3*01	TRBD1*01		TRBJ1-1*01						TGTGCCAGCAGTTTAGGAGGCGCTCGGGGACCGGGCACTGAAGCTTTCTTT	CASSLGGARGPGTEAFF																					190				31								208																																																																		51	17															136
5d01f8509d66d60007d85786	CCTGCAGCCAGAAGACTCAGCCCTGTATCTCTGCGCCAGCAGCCTTTTACTGCCGGGCACTGAAGCTTTCTTTGGACAAGGCACCAGACTCACAGTTGTATGGGAACTGCTCCCAGGAGACAGAGAACCGCACAGCAGAGCAGCCTGCAGCCCATGCTAGCCTCGGGTCTCCCCCAAGAACCTTGAATGGTTAGTATATT			T				TRB	TRBV4-1*01	TRBD1*01		TRBJ1-1*01						TGCGCCAGCAGCCTTTTACTGCCGGGCACTGAAGCTTTCTTT	CASSLLLPGTEAFF																					220				25								208																																																																		42	14															136
5d01f8509d66d60007d862ba	GCCCTCAGAACCCAGGGACTCAGCTGTGTATTTTTGTGCTAGTGGTTTACACCCCGGCACTGAAGCTTTCTTTGGACAAGGCACCAGACTCACAGTTGTAACACAGCAGAGGAGCCTGGTGGCCATGGCAGGGTGGGGCAGGTGGAGCCTTCACCTAGATGAGGCCCTTGTCCCCAAGACACCAGATTGGTTAACATTAA			T				TRB	TRBV12-5*01	TRBD1*01		TRBJ1-1*01						TGTGCTAGTGGTTTACACCCCGGCACTGAAGCTTTCTTT	CASGLHPGTEAFF																					240				25								206																																																																		39	13															136
5d01f8509d66d60007d863cf	GCGCACACAGCAGGAGGACTCGGCCGTGTATCTCTGTGCCAGCAGCTTAAACCCAGGCACTGAAGCTTTCTTTGGACAAGGCACCAGACTCACAGTTGTACCCAGAAGAGGAGCCTGGTGCCCATGGCAGGGTCAGGGCAGGATGGGAGCTTTACCAGATCAGGATCACTCCCCCAAGACGTCAAACCGGTTACCAAGCT			T				TRB	TRBV7-2*01			TRBJ1-1*01						TGTGCCAGCAGCTTAAACCCAGGCACTGAAGCTTTCTTT	CASSLNPGTEAFF																					245												206																																																																		39	13															136
5d01f8509d66d60007d8709c	TCCCTCCCAGACATCTGTGTACTTCTGTGCCAGCAGTTACGAACCTCCTAAACCGGGCACTGAAGCTTTCTTTGGACAAGGCACCAGACTCACAGTTGTAGCTGCACAGCACAGGAGGCCGATGCTCATGGCAGATGCTGCATGACGGAGGGGTCTTCTGTATCTGTGCCCCCCCAAGACAATAAAGAGGTTATGATGCT			T				TRB	TRBV6-5*01	TRBD1*01		TRBJ1-1*01						TGTGCCAGCAGTTACGAACCTCCTAAACCGGGCACTGAAGCTTTCTTT	CASSYEPPKPGTEAFF																					200				25								220																																																																		48	16															136
5d01f8509d66d60007d87157	GCCCTCAGAACCCAGGGACTCAGCTGTGTACTTCTGTGCCAGCAGTTTAGGTCCGGGCACTGAAGCTTTCTTTGGACAAGGCACCAGACTCACAGTTGTAGAAGGACCAGGAGTCCATGGCAGAGAGAGAGCAGATGTGGAATATTCTAGACCAGGCCCTCTGTGAGCATCCCCCAAGATGAACCAATGGTTACAATATA			T				TRB	TRBV12-3*01	TRBD1*01		TRBJ1-1*01						TGTGCCAGCAGTTTAGGTCCGGGCACTGAAGCTTTCTTT	CASSLGPGTEAFF																					250				25								220																																																																		39	13															136
5d01f8509d66d60007d876cd	TGCTCCCTCCCAGACATCTGTGTACTTCTGTGCCACCAAATGGACAGGGGGCCCGGGCACTGAAGCTTTCTTTGGACAAGGCACCAGACTCACAGTTGTAGGCTGATGCTCATGGCAGGTGCTCCAGGACGGAGGGGTCTTCTGTATCTGTGCATTGATGAAAGGGGAACCCCCCAAGATGTACTATCGGTTAAAAACTT			T				TRB	TRBV6-5*01	TRBD1*01		TRBJ1-1*01						TGTGCCACCAAATGGACAGGGGGCCCGGGCACTGAAGCTTTCTTT	CATKWTGGPGTEAFF																					176				55								220																																																																		45	15															136
5d01f8509d66d60007d878e7	GGAGCTGGGGGACTCGGCCCTTTATCTTTGCGCCAGCAGCGCCGACAGGGCGCCGGGCACTGAAGCTTTCTTTGGACAAGGCACCAGACTCACAGTTGTAAGGAGACAAAGCAGCACCCAACAGAGCAGCCTGGAGCCCATGGCACAAAGGGGCAGGCAGCACTGTGTCTCCCCCAAGATAAGTAACGGGTTATTATACG			T				TRB	TRBV5-1*01	TRBD1*01		TRBJ1-1*01						TGCGCCAGCAGCGCCGACAGGGCGCCGGGCACTGAAGCTTTCTTT	CASSADRAPGTEAFF																					200				36								208																																																																		45	15															136
5d01f8509d66d60007d879e5	CCAGCCCTCAGAACCCAGGGACTCAGCTGTGTATTTTTGTGCTAGTGGCTATCCCGGGACTGAAGCTTTCTTTGGACAAGGCACCAGACTCACAGTTGTACACAGCAGAGGAGCCTGGTGGCCATGGCAGGGTGGGGCAGGTGGAGCCTTCACCTAGATGAGGCCCTTGTCCCCCAAGAGCGTAAACGGGTTACAATCCG			T				TRB	TRBV12-5*01	TRBD2*01		TRBJ1-1*01						TGTGCTAGTGGCTATCCCGGGACTGAAGCTTTCTTT	CASGYPGTEAFF																					240				38								201																																																																		36	12															136
5d01f8509d66d60007d87c9a	CTCAGAACCCAGGGACTCAGCTGTGTACTTCTGTGCCAGCAGTTTAGGTCGGCCGGGTACTGAAGCTTTCTTTGGACAAGGCACCAGACTCACAGTTGTAGAGGGTCCAGGAGTCCATGGCAGAGTGAGAGCAGATGTGGAATATTCCAGACCAGGCCCTCTGTGAACATCCCCCAAGACCCATCAACGGTTACAATGCT			T				TRB	TRBV12-3*01	TRBD1*01		TRBJ1-1*01						TGTGCCAGCAGTTTAGGTCGGCCGGGTACTGAAGCTTTCTTT	CASSLGRPGTEAFF																					235				25								215																																																																		42	14															136
5d01f8509d66d60007d88838	TGAAGACAGCAGCTTCTACATCTGCAGTGCTAGAGAACTAGGGGGTATCCCCCCGGGCACTGAAGCTTTCTTTGGACAAGGCACCAGACTCACAGTTGTACAAGCCCGGAGCCTGGCCCCAGAAGCAGCAGAAGCAGCAGCATCTTCCGTGATGGCCTCACACCACCTTCCCCCCAAGAAACTAGAACGGTTAGGAAGCA			T				TRB	TRBV20-1*01	TRBD2*01		TRBJ1-1*01						TGCAGTGCTAGAGAACTAGGGGGTATCCCCCCGGGCACTGAAGCTTTCTTT	CSARELGGIPPGTEAFF																					181				35								206																																																																		51	17															136
5d01f8509d66d60007d889a8	GATCCAGCCCTCAGAACCCAGGGACTCAGCTGTGTACTTCTGTGCCAGCAGTCCAGGCACTGAAGCTTTCTTTGGACAAGGCACCAGACTCACAGTTGTAGAGGGTCCAGGAGCCCATGGCAGAGTGAGAGCAGATGTGGAATATTCCAGACCAGGCCCTCTGTGAACATCCCCCAAGAAGGCGCAACGGTTATCAGTAA			T				TRB	TRBV12-3*01			TRBJ1-1*01						TGTGCCAGCAGTCCAGGCACTGAAGCTTTCTTT	CASSPGTEAFF																					260												220																																																																		33	11															136
5d01f8509d66d60007d89f74	GGAGTCTGCCAGGCCCTCACATACCTCTCAGTACCTCTGTGCCAGCAGTGACCCCGGCACTGAAGCTTTCTTTGGACAAGGCACCAGACTCACAGTTGTAAAGCCCATGTAGCAGAGGAGCCTGATAGTCATGGCACAGTTGGGGCTAGAGAGGATGTCTCCCAGTAGTGCCCCCAAGAACATTCATTGGTTACCAGGAT			T				TRB	TRBV25-1*01	TRBD1*01		TRBJ1-1*01						TGTGCCAGCAGTGACCCCGGCACTGAAGCTTTCTTT	CASSDPGTEAFF																					255				25								206																																																																		36	12															136
5d01f8509d66d60007d8b020	AGAACCCAGGGACTCAGCTGTGTACTTCTGTGCCAGCAGTTTAGCGGGAGTACCCGGCACTGAAGCTTTCTTTGGACAAGGCACCAGACTCACAGTTGTAAGGCCCTCTGTGAACATGAGCCCCCAGAGTTTGAATCGGTTACGAAGTAGTACTCTGCGTTGATACCACTGCCCCAAGAGGTCCCATCGGTTAGAAGGCC			T				TRB	TRBV12-3*01	TRBD2*01		TRBJ1-1*01						TGTGCCAGCAGTTTAGCGGGAGTACCCGGCACTGAAGCTTTCTTT	CASSLAGVPGTEAFF																					230				28								208																																																																		45	15															136
5d01f8509d66d60007d8c2f1	GCAGCTAGAAGACCCAGCCCTGTATCTCTGCGCCAGCAGCTCTCAGACGCTCCCGGGCACTGAAGCTTTCTTTGGACAAGGCACCAGACTCACAGTTGTATGGGAACTGCTCCCAGGAGACAGAGAACCGCACAGCAGAGCAGCCTGCAGCCCATGCTAGCCTCGGGTCTCCCCCAAGATGTATTAAAGGTTACAATGCT			T				TRB	TRBV4-1*01	TRBD1*01		TRBJ1-1*01						TGCGCCAGCAGCTCTCAGACGCTCCCGGGCACTGAAGCTTTCTTT	CASSSQTLPGTEAFF																					172				35								208																																																																		45	15															136
5d01f8509d66d60007d8c8d7	GTCTGCTGCCTCCTCCCAGACATCTGTATATTTCTGCGCCAGCAGTGAGTCTCCCGGTACTGAAGCTTTCTTTGGACAAGGCACCAGACTCACAGTTGTAAGGGCAGGATCTTGTGTCTCCCCCAAGAGCCCATAGAGGTTAAAAGTGAGTGCTCTGGGTTGATACCACTGCCCCAAGAAGAAGCACGGGTTAGAATCTC			T				TRB	TRBV10-1*01	TRBD1*01		TRBJ1-1*01						TGCGCCAGCAGTGAGTCTCCCGGTACTGAAGCTTTCTTT	CASSESPGTEAFF																					255				30								203																																																																		39	13															136
5d01f8509d66d60007d8ccdb	AGAACCCAGGCACTCAGCTGTGTACTTCTGTGCCAGCAGTTTCGCGGGAGTACCCGGCACTGAAGCTTTCTTTGGACAAGGCACCAGACTCACAGTTGTAGAGGGTCCAGGAGTCCATGGCAGAGTGAGAGCAGATGTGGAATATTCCAGACCAGGCCCTCTGTGAACATCCCCTAAGATAGTGTATTGGTTAGCACTAG			T				TRB	TRBV12-3*01	TRBD2*01		TRBJ1-1*01						TGTGCCAGCAGTTTCGCGGGAGTACCCGGCACTGAAGCTTTCTTT	CASSFAGVPGTEAFF																					202				28								220																																																																		45	15															136
5d01f8509d66d60007d8dbe9	GTCGGCTGCTCCCTCCCAGACATCTGTGTACTTCTGTGCCAGCAGCGCCTCCCCGGGGACTGAAGCTTTCTTTGGACAAGGCACCAGACCCACAGTTGTAAAGGCTGCACAGCACAGGAGGCCGATGCTCATGGCAGATGCTGCATGACGGAGGGGTCTTCTGTATCTGTCCCCCAAGATATCGGATGGGTTATTAACCA			T				TRB	TRBV6-1*01	TRBD2*01		TRBJ1-1*01						TGTGCCAGCAGCGCCTCCCCGGGGACTGAAGCTTTCTTT	CASSASPGTEAFF																					225				31								187																																																																		39	13															136
5d01f8509d66d60007d8dc5f	CCATCCTGAAGACAGCAGCTTCTACATCTGCAGTGCTAGAGTCCCCTCGGGGCCGGGCACTGAAGCTTTCTTTGGACAAGGCACCAGACTCACAGTTGTAAGCAGAAGCAGCAGCATCTTCCGTGATGGCCTCACACCACCTTCTCTGGGGAGAGTTGTGACCACTGCCTCCCCCAAGACTTTCAACAGTTTATTACCTA			T				TRB	TRBV20-1*01	TRBD2*01		TRBJ1-1*01						TGCAGTGCTAGAGTCCCCTCGGGGCCGGGCACTGAAGCTTTCTTT	CSARVPSGPGTEAFF																					205				30								208																																																																		45	15															136
5d01f8509d66d60007d8dcbd	AGAACCCAGGGACTCAGCTGTGTACTTCTGTGCCAGCAGTTTAGCGGGAGTACCCGGCACTGAAGCTTTCTTTGGACAAGGCACCAGACTCACAGTTGTAGAGGGTCCAGGAGTCCATGGCAGAGTGAGAGCAGATGTGGAATATTCCAGACCAGGCCCTCTGTGAACATCCCCCAAGAAGCGTTATTGGTTACAAGACC			T				TRB	TRBV12-3*01	TRBD2*01		TRBJ1-1*01						TGTGCCAGCAGTTTAGCGGGAGTACCCGGCACTGAAGCTTTCTTT	CASSLAGVPGTEAFF																					230				28								220																																																																		45	15															136
5d01f8509d66d60007d8e831	AGAACCCAGGGACTCAGCTGTGTACTTCTGTGCCAGCAGTTTAGCGGGAGTACCCGGCACTGAAGCTTTCTTTGGACAAGGCACCAGACTCACAGTTGTAGAGGGTCCAGGAGTCCATGGCAGAGTGAGAGCAGATGTGGAATATTCCAGACCAGGCCCTCTGTGAACATCCCCCAAGACAAGAAAACGGTTACTATGCT			T				TRB	TRBV12-3*01	TRBD2*01		TRBJ1-1*01						TGTGCCAGCAGTTTAGCGGGAGTACCCGGCACTGAAGCTTTCTTT	CASSLAGVPGTEAFF																					230				28								220																																																																		45	15															136
5d01f8509d66d60007d8edc7	CTCAGAACCCAGGGACTCAGCTGTGTACTTCTGTGCCAGCAGTTTAGGGACCCCAGGGACTGAAGCTTTCTTTGGACAAGGCACCAGACTCACAGTTGTAAGGGTCCAGGAGCCCATGGCAGAGTGAGAGCAGATGTGGAATATTCCAGACCAGGCCCTCTGTGAACATCCCCCCAAGATTGAGTACCGGTTATCATTCC			T				TRB	TRBV12-3*01	TRBD1*01		TRBJ1-1*01						TGTGCCAGCAGTTTAGGGACCCCAGGGACTGAAGCTTTCTTT	CASSLGTPGTEAFF																					235				25								203																																																																		42	14															136
5d01f8509d66d60007d8eddf	GCCCAGCCCCAACCAGACCTCTCTGTACTTCTGTGCCAGCAGTTTTGCATCCCCCGGCACTGAAGCTTTCTTTGGACAAGGCACCAGACTCACAGTTGTAGGGGGCCCATGGCAGCATCAGGCAGGTGTCTGCCAGTTCTGGGGGCTCCAGGTGGTTTCTGTAACGTCTCCCCCCAAGATAGATCAATGGTTAAGAGGCC			T				TRB	TRBV27*01	TRBD2*01		TRBJ1-1*01						TGTGCCAGCAGTTTTGCATCCCCCGGCACTGAAGCTTTCTTT	CASSFASPGTEAFF																					225				30								220																																																																		42	14															136
5d01f8509d66d60007d8f1b0	AGAGCGGGGGGACTCAGCCGTGTATCTCTGTGCCAGCAGCTTAACCGGGGGGCCAGGCACTGAAGCTTTCTTTGGACAAGGCACCAGACTCACAGTTGTACCAGCAGAGGAGCCTGGTGCCCATGACAGAGTCAGGGCAGGATGGGAGCTTTACCAGATCAGGGTCACTGTCCCTAAGATTATGGAACGGTTATGATTAC			T				TRB	TRBV7-3*01	TRBD2*01		TRBJ1-1*01						TGTGCCAGCAGCTTAACCGGGGGGCCAGGCACTGAAGCTTTCTTT	CASSLTGGPGTEAFF																					225				40								206																																																																		45	15															136
5d01f8509d66d60007d8fc92	AGAACCCAGGGACTCAGCTGTGTACTTCTGTGCCAGCAGTTTAGCGGGAGTACCCGGCACTGAAGCTTTCTTTGGACAAGGCACCAGACTCACAGTTGTAGAGGGTCCAGGAGTCCATGGCAGAGTGAGAGCAGATGTGGAATATTCCAGACCAGGCCCTCTGTGAACATCCCCCAAGACTATGAAATGGTTAACAGGTT			T				TRB	TRBV12-3*01	TRBD2*01		TRBJ1-1*01						TGTGCCAGCAGTTTAGCGGGAGTACCCGGCACTGAAGCTTTCTTT	CASSLAGVPGTEAFF																					230				28								220																																																																		45	15															136
5d01f8509d66d60007d90334	TGCCCATCCTGAAGACAGCAGCTTCTACATCTGCAGTGCTAGCTTAGGAGGGCCGGGGACTGAAGCTTTCTTTGGACAAGGCACCAGACTCACAGTTGTAGCCCGGAGCCTGGCCCCAGAAGCAGCAGAAGCAGCAGCATCTTCCGTGATGGCCTCACACCACCTTCTCTCCCCCAAGATCAGTTATTGGTTATGAGGAC			T				TRB	TRBV20-1*02	TRBD2*02		TRBJ1-1*01						TGCAGTGCTAGCTTAGGAGGGCCGGGGACTGAAGCTTTCTTT	CSASLGGPGTEAFF																					215				40								215																																																																		42	14															136
5d01f8509d66d60007d90370	CCAGCAGGTAGTGCGAGGAGATTCGGCAGCTTATTTCTGTGCCAGCTCACCTCCGGGGACTGAAGCTTTCTTTGGACAAGGCACCAGACTCACAGTTGTATCCATAGCAGAGTTGGCCATGGAGGGAGCCCACAGGCAGGGCAAAGGCACTTGCTGCAGCACGTCGGGGACCCCTAAGATCGACAAGAGGTTATAATATA			T				TRB	TRBV18*01			TRBJ1-1*01						TGTGCCAGCTCACCTCCGGGGACTGAAGCTTTCTTT	CASSPPGTEAFF																					266												201																																																																		36	12															136
5d01f8509d66d60007d9080e	AGAGCGGGGGGACTCAGCCGTGTATCTCTGTGCCAGCAGCTTAACCGGGGGGCCAGGCACTGAAGCTTTCTTTGGACAAGGCACCAGACTCACAGTTGTAACAGGGCTGCCCAGCAGAGGAGCCTGGTGCCCATGACAGAGTCAGGGCAGGATGGGAGCTTTACCAGATCCCCCCAAGATCACCCAACGGTTACCACCCG			T				TRB	TRBV7-3*01	TRBD2*01		TRBJ1-1*01						TGTGCCAGCAGCTTAACCGGGGGGCCAGGCACTGAAGCTTTCTTT	CASSLTGGPGTEAFF																					225				40								206																																																																		45	15															136
5d01f8509d66d60007d9080f	TCCTGAAGACAGCAGCTTCTACATCTGCAGTGCTAGTGCAGGGGTTCGTGGCCCGGGCACTGAAGCTTTCTTTGGACAAGGCACCAGACTCACAGTTGTATGGCCTCACACCACCTTCTCTGGGGAGAGTTGTGACCACTGCCTCCATTCACCAGCGAGGAGGGATGACTCCCCCAAGATCCATTAAAGGTTAGCAGGTC			T				TRB	TRBV20-1*04	TRBD1*01		TRBJ1-1*01						TGCAGTGCTAGTGCAGGGGTTCGTGGCCCGGGCACTGAAGCTTTCTTT	CSASAGVRGPGTEAFF																					185				31								208																																																																		48	16															136
5d01f8509d66d60007d90ca5	CTCCTTGGAGCTGGGGGACTCAGCCCTGTACTTCTGTGCCAGCAGCTTCTCCCCGGGGACTGAAGCTTTCTTTGGACAAGGCACCAGACTCACAGTTGTACACTGTTCTGATGTCATCGTCCTGTAGGCTCCCATAGGCACCCTGTACTCCAGGACTAGCTCAGCTAACTCCCCCAAGACCTTTAAACGGTTACCACTGT			T				TRB	TRBV13*01	TRBD1*01		TRBJ1-1*01						TGTGCCAGCAGCTTCTCCCCGGGGACTGAAGCTTTCTTT	CASSFSPGTEAFF																					240				30								201																																																																		39	13															136
5d01f8509d66d60007d90ec9	GATCCAGCCCTCAGAACCCAGGGACTCAGCTGTGTACTTCTGTGCCAGCAGTCCAGGCACTGAAGCTTTCTTTGGACAAGGCACCAGACTCACAGTTGTAACCAGGCCCTCTGTGAACATCCCCCAAGAAGTTTTAAAGGTTAGTAATATGTACTCTGCGTGGATACCACTGCCCCAAGACATTGGATGGTTATTACGAT			T				TRB	TRBV12-3*01			TRBJ1-1*01						TGTGCCAGCAGTCCAGGCACTGAAGCTTTCTTT	CASSPGTEAFF																					260												206																																																																		33	11															136
5d01f8509d66d60007d91f1a	GCTGGGGGACTCGGCCCTTTATCTTTGCGCCAGCAGCTTGGGGGATGCAGGGCCGGGCACTGAAGCTTTCTTTGGACAAGGCACCAGACTCACAGTTGTAAGGAGACAAAGCAGCACCCAACAGAGCAGCCTGGAGCCCATGGCACAAAGGGGCAGGCAGCACTGTGTCTCCCCCAAGACTAATCAATTTTGCCGAGGGT			T				TRB	TRBV5-1*01	TRBD2*02		TRBJ1-1*01						TGCGCCAGCAGCTTGGGGGATGCAGGGCCGGGCACTGAAGCTTTCTTT	CASSLGDAGPGTEAFF																					205				30								208																																																																		48	16															136
5d01f86f9d66d60007d936ce	AGAACCCAGGGACTCAGCTGTGTACTTCTGTGCCAGCAGTTTAGCGGGAGTACCCGGCACTGAAGCTTTCTTTGGACAAGGCACCAGACTCACAGTTGTAGGTCCAGGAGTCCATGGCAGAGTGAGAGCAGATGTGGAATATTCCAGACCAGGCCCTCTGTGAACATGAGCCCCCAAGAAGTATAAGAGGTTAGAACAGA			T				TRB	TRBV12-3*01	TRBD2*01		TRBJ1-1*01						TGTGCCAGCAGTTTAGCGGGAGTACCCGGCACTGAAGCTTTCTTT	CASSLAGVPGTEAFF																					230				28								220																																																																		45	15															136
5d01f86f9d66d60007d93ae7	GCGCACACAGCAGGAGGACTCGGCCGTGTATCTCTGTGCCAGCAGCTTATTTCCGGGCACTGAAGCTTTCTTTGGACAAGGCACCAGACTCACAGTTGTACCACCCAGAAGAGGAGCCTGGTGCCCATGGCAGGGTCAGGGCAGGATGGGAGCTTTACCAGATCAGGATCCCCCTAAGACGCGAGAGTGGTTAAAAACAT			T				TRB	TRBV7-2*01	TRBD1*01		TRBJ1-1*01						TGTGCCAGCAGCTTATTTCCGGGCACTGAAGCTTTCTTT	CASSLFPGTEAFF																					245				25								206																																																																		39	13															136
5d01f86f9d66d60007d93bec	GCCCTCAGAACCCAGGGACTCAGCTGTGTACTTCTGTGCCAGCAGTTTGGGCCCCGGGACTGAAGCTTTCTTTGGACAAGGCACCAGACTCACAGTTGTAGAGGGTCCAGGAGTCCATGGCAGAGTGAGAGCAGATGTGGAATATTCCAGACCAGGCCCTCTGTGAACATCCCCCAAGAAAAGCCAGAGGTTATAAAATA			T				TRB	TRBV12-3*01	TRBD2*01		TRBJ1-1*01						TGTGCCAGCAGTTTGGGCCCCGGGACTGAAGCTTTCTTT	CASSLGPGTEAFF																					240				35								215																																																																		39	13															136
5d01f86f9d66d60007d93c47	AGAACCCAGGGACTCAGCTGTGTACTTCTGTGCCAGCAGTTTAGCGGGAGTACCCGGCACTGAAGCTTTCTTTGGACAAGGCACCAGACTCACAGTTGTAGAGGGTCCAGGAGTCCATGGCAGAGTGAGAGCAGATGTGGAATATTCCAGACCAGGCCCTCTGTGAACATCCCCCAAGAAAATCTATTGGTTACGATACA			T				TRB	TRBV12-3*01	TRBD2*01		TRBJ1-1*01						TGTGCCAGCAGTTTAGCGGGAGTACCCGGCACTGAAGCTTTCTTT	CASSLAGVPGTEAFF																					230				28								220																																																																		45	15															136
5d01f86f9d66d60007d940ed	AGAACCCAGGGACTCAGCTGTGTACTTCTGTGCCAGCAGTTTAGCGGGAGTACCCGGCACTGAAGCTTTCTTTGGACAAGGCACCAGACTCACAGTTGTAGAGGGTCCAGGAGTCCATGGCAGAGTGAGAGCAGATGTGGAATATTCCAGACCAGGCCCTCTGTGAACATCCCCCAAGACTGCTAATAGGTTATTATCTG			T				TRB	TRBV12-3*01	TRBD2*01		TRBJ1-1*01						TGTGCCAGCAGTTTAGCGGGAGTACCCGGCACTGAAGCTTTCTTT	CASSLAGVPGTEAFF																					230				28								220																																																																		45	15															136
5d01f86f9d66d60007d944ae	AGAGCAGGGGGACTCGGCCATGTATCTCTGTGCCAGCAGCTTTATGGTGGACCCGGGAACTGAAGCTTTCTTTGGACAAGGCACCAGACTCACAGTTGTAAGAGGAGGCTGGTGCCCATGGCAGGGTCAGGGCAGGATGGGAGCTTTACCAGATCAGGGTCACTGTGAGCCCCCCAAGATCGACAAGAGGTTAGGATGGA			T				TRB	TRBV7-9*01	TRBD1*01		TRBJ1-1*01						TGTGCCAGCAGCTTTATGGTGGACCCGGGAACTGAAGCTTTCTTT	CASSFMVDPGTEAFF																					210				35								203																																																																		45	15															136
5d01f86f9d66d60007d94b90	GATCCAGCCCTCAGAACCCAGGGACTCAGCTGTGTACTTCTGTGCCAGCAGTCCAGGCACTGAAGCTTTCTTTGGACAAGGCACCAGACTCACAGTTGTAAGAGGGTCCAGGAGCCCATGGCAGAGTGAGAGCAGATGTGGAATATTCCAGACCAGGCCCTCTGTGAACATCCCCAAGACCCGATATTGGTTACTATACC			T				TRB	TRBV12-3*01			TRBJ1-1*01						TGTGCCAGCAGTCCAGGCACTGAAGCTTTCTTT	CASSPGTEAFF																					260												208																																																																		33	11															136
5d01f86f9d66d60007d95313	GTCGCCCAGCCCCAACCAGACCTCTCTGTACTTCTGTGCCAGCAGCCCCGGGCCGGGGACTGAAGCTTTCTTTGGACAAGGCACCAGACTCACAGTTGTAGAAGGCAAAGGACCACATAGCCAAGGAGCTGGGGGCCCATGGCAGCATCAGGCAGGTGTCTGCCAGTTCTCCCCCAAGATTCAAGATTGGTTAATATCAC			T				TRB	TRBV27*01	TRBD1*01		TRBJ1-1*01						TGTGCCAGCAGCCCCGGGCCGGGGACTGAAGCTTTCTTT	CASSPGPGTEAFF																					225				34								215																																																																		39	13															136
5d01f86f9d66d60007d9582b	GCGCACACAGCAGGAGGACTCGGCCGTGTATCTCTGTGCCAGCAGCTTACTTCCGGGCACTGAAGCTTTCTTTGGACAAGGCACCAGACTCACAGTTGTACAGAAGAGGAGCCTGGTGCCCATGGCAGGGTCAGGGCAGGATGGGAGCTTTACCAGATCAGGATCACTGTCCCCTAAGAATTCAAAATGGTTAAAATATG			T				TRB	TRBV7-2*01	TRBD1*01		TRBJ1-1*01						TGTGCCAGCAGCTTACTTCCGGGCACTGAAGCTTTCTTT	CASSLLPGTEAFF																					245				25								206																																																																		39	13															136
5d01f86f9d66d60007d95e06	CCTGGAGCTTGGTGACTCTGCTGTGTATTTCTGTGCCAGCAGCCAGTACCCCCCCGGGACTGAAGCTTTCTTTGGACAAGGCACCAGACTCACAGTTGTACAGGCAAGGCCCAGGGCAGGATTCTGGTCTGCAGTGGTGAGAGGACTAGGCTGTGGTTTCCACTGCCGCTCCCCCAAGAGTGCCGATTGGTTAACATGAA			T				TRB	TRBV3-1*01	TRBD2*01		TRBJ1-1*01						TGTGCCAGCAGCCAGTACCCCCCCGGGACTGAAGCTTTCTTT	CASSQYPPGTEAFF																					225				40								201																																																																		42	14															136
5d01f86f9d66d60007d95e90	GATCCAGCCCTCAGAACCCAGGGACTCAGCTGTGTACTTCTGTGCCAGCAGTCCAGGCACTGAAGCTTTCTTTGGACAAGGCACCAGACTCACAGTTGTAGAGGGTCCAGGAGCCCATGGCAGAGTGAGAGCAGATGTGGAATATTCCAGACCAGGCCCTCTGTGAACATCCCCCAAGACTACTTAAAGGTTAGTAAGAA			T				TRB	TRBV12-3*01			TRBJ1-1*01						TGTGCCAGCAGTCCAGGCACTGAAGCTTTCTTT	CASSPGTEAFF																					260												220																																																																		33	11															136
5d01f86f9d66d60007d9602c	GATCCAGCCCTCAGAACCCAGGGACTCAGCTGTGTACTTCTGTGCCAGCGGGCCCGGCACTGAAGCTTTCTTTGGACAAGGCACCAGACTCACAGTTGTACAAAGGGACACACAGCAGAGGGTCCAGGAGTCCATGGCAGAGTGAGAGCAGATGTGGAATATTCCAGACCACCCCAAGAAAAACCAGCGGTTATGAAGCA			T				TRB	TRBV12-3*01	TRBD2*01		TRBJ1-1*01						TGTGCCAGCGGGCCCGGCACTGAAGCTTTCTTT	CASGPGTEAFF																					245				30								206																																																																		33	11															136
5d01f86f9d66d60007d96116	GATCGAGCCTTCAGAACCCAGTGTCTCAGCTGTGTACTTCTGTGCCAGCAGTCCAGGCACTGAAGCTTTCTTTGGACAAGGCACCAGACTCACAGTTGTAGAGGGTCCAGGAGCCCATGGCAGAGTGAGAGCAGATGTGGAATATTCCAGACCAGGCCCTCTGTGAACATCCCCCAAGATATTCTACTGGTTATCAGGGA			T				TRB	TRBV12-3*01			TRBJ1-1*01						TGTGCCAGCAGTCCAGGCACTGAAGCTTTCTTT	CASSPGTEAFF																					204												220																																																																		33	11															136
5d01f86f9d66d60007d9652e	CACCTTGGAGCTGGGGGACTCGGCCCTTTATCTTTGCGCCAGCAGCGAGTCCCCCGGCACTGAAGCTTTCTTTGGACAAGGCACCAGACTCACAGTTGTACAGGAGACAAAGCAGCACCCAACAGAGCAGCCTGGAGCCCATGGCACAAAGGGGCAGGCAGCACTGTGTCTCCCCCAAGAATCCGCAAAGGTTATTAAGT			T				TRB	TRBV5-1*01	TRBD2*01		TRBJ1-1*01						TGCGCCAGCAGCGAGTCCCCCGGCACTGAAGCTTTCTTT	CASSESPGTEAFF																					230				30								206																																																																		39	13															136
5d01f86f9d66d60007d972c4	GTCGGCTGCTCCCTCCCAGACATCTGTGTACTTCTGTGCCAGCAGTAAGGGCCCGGGCACTGAAGCTTTCTTTGGACAAGGCACCAGACTCACAGTTGTAACAAGGCTGCACAGCACAGGAGGCCGATGCTCATGGCAGATGCTGCATGACGGAGGGGTCTTCTGTATCTGTCCCCCAAGATAATTCACCGGTTAGAAAT			T				TRB	TRBV6-1*01	TRBD1*01		TRBJ1-1*01						TGTGCCAGCAGTAAGGGCCCGGGCACTGAAGCTTTCTTT	CASSKGPGTEAFF																					234				25								206																																																																		39	13															136
5d01f86f9d66d60007d972d8	TGAAGACAGCAGCTTCTACATCTGCAGTGCTAGAGAACTAGGGGGTATCCCCCCGGGCACTGAAGCTTTCTTTGGACAAGGCACCAGACTCACAGTTGTATACTCTGCGTTGATACCACTGCCCAAGACATATCACTGGTTAGCACGATGTACTCTGCGTTGATACCACTGCCCCAAGAATTTGCATAGGTTAACAGATC			T				TRB	TRBV20-1*01	TRBD2*01		TRBJ1-1*01						TGCAGTGCTAGAGAACTAGGGGGTATCCCCCCGGGCACTGAAGCTTTCTTT	CSARELGGIPPGTEAFF																					181				35								206																																																																		51	17															136
5d01f86f9d66d60007d97493	CACAGAGCAGGGGGACTCGGCCATGTATCTCTGTGCCAGCAGCAAGGACCCCCCGGGCACTGAAGCTTTCTTTGGACAAGGCACCAGACTCACAGTTGTACAGCAGAGGAGGCTGGTGCCCATGGCAGGGTCAGGGCAGGATGGGAGCTTTACCAGATCAGGGTCACTGTCCCCCAAGATAATTAACGGGTTAAGAGGTA			T				TRB	TRBV7-9*01	TRBD2*01		TRBJ1-1*01						TGTGCCAGCAGCAAGGACCCCCCGGGCACTGAAGCTTTCTTT	CASSKDPPGTEAFF																					215				36								206																																																																		42	14															136
5d01f86f9d66d60007d97a2e	CAGTGCCCATCCTGAAGACAGCAGCTTCTACATCTGCAGTGCCCCGGGACAACCTGGGACTGAAGCTTTCTTTGGACAAGGCACCAGACTCACAGTTGTACAGAAGCAGCAGCATCTTCCGTGATGGCCTCACACCACCTTCTCTGGGGAGAGTTGTGACCACTGCCTCCCCCCCAAGAACAGCAATTGGTTACCATTGG			T				TRB	TRBV20-1*05	TRBD1*01		TRBJ1-1*01						TGCAGTGCCCCGGGACAACCTGGGACTGAAGCTTTCTTT	CSAPGQPGTEAFF																					210				45								201																																																																		39	13															136
5d01f86f9d66d60007d98117	CACAGAGCAGGGGGACTCGGCCATGTATCTCTGTGCCAGCAGCTCACCACCCCCAGGGACTGAAGCTTTCTTTGGACAAGGCACCAGACTCACAGTTGTACAGAGGAGGCTGGTGCCCATGGCAGGGTCAGGGCAGGATGGGAGCTTTACCAGATCAGGGTCACTGTGAGCCCCCCAAGAGACGGAATGGTTACTAACGA			T				TRB	TRBV7-9*01	TRBD1*01		TRBJ1-1*01						TGTGCCAGCAGCTCACCACCCCCAGGGACTGAAGCTTTCTTT	CASSSPPPGTEAFF																					220				25								201																																																																		42	14															136
5d01f86f9d66d60007d988e8	CCATCCTGAAGACAGCAGCTTCTACATCTGCAGTGCTAGCCCTCCGAGGGGGCCCGGCACTGAAGCTTTCTTTGGACAAGGCACCAGACTCACAGTTGTAAGCCCGGAGCCTGGCCCCAGAAGCAGCAGAAGCAGCAGCATCTTCCGTGATGGCCTCACACCACCTTCTCTCCCCAAGACCTTATACTGGTTAAGACTAG			T				TRB	TRBV20-1*02	TRBD2*01		TRBJ1-1*01						TGCAGTGCTAGCCCTCCGAGGGGGCCCGGCACTGAAGCTTTCTTT	CSASPPRGPGTEAFF																					201				41								208																																																																		45	15															136
5d01f86f9d66d60007d98c39	GTTGCTGGGGGACTCGGCCCTGTATCTCTGTGCCAGCAGCTTGGAAGGGACTCCGGGAACTGAAGCTTTCTTTGGACAAGGCACCAGACTCACAGTTGTATCCTGGGGAAGAACCCAGACCCCCAAGATTTTCGAACGGTTAACACGGTGTACTCTGCGTTGATACCACTGCCCCAAGATGATACACCGGTTACCACCCT			T				TRB	TRBV5-5*01	TRBD2*02		TRBJ1-1*01						TGTGCCAGCAGCTTGGAAGGGACTCCGGGAACTGAAGCTTTCTTT	CASSLEGTPGTEAFF																					220				34								201																																																																		45	15															136
5d01f86f9d66d60007d99723	CTTGGAGCTGGGGGACTCGGCCCTTTATCTTTGCGCCAGCAGCTTGGGGGGGCCAGGCACTGAAGCTTTCTTTGGACAAGGCACCAGACTCACAGTTGTAAGGAGACAAAGCAGCACCCAACAGAGCAGCCTGGAGCCCATGGCACAAAGGGGCAGGCAGCACTGTGTCTCCCCCAAGACTTTAAAAAGGTTAGTAGCAG			T				TRB	TRBV5-1*01	TRBD2*01		TRBJ1-1*01						TGCGCCAGCAGCTTGGGGGGGCCAGGCACTGAAGCTTTCTTT	CASSLGGPGTEAFF																					235				35								208																																																																		42	14															136
5d01f86f9d66d60007d9a64f	GTCTGCTGTACCCTCTCAGACATCTGTGTACTTCTGTGCCACCTTCGGGGGGCCGGGCACTGAAGCTTTCTTTGGACAAGGCACCAGACTCACAGTTGTAGTATTTGAATAATGGATGAGCCTTAGCCCCAGTCCTAGATCTTGTCTATACCAGTACATGGCATTATGTCTCCCCCAAGTAGAACAGTGGTTATTACTTT			T				TRB	TRBV6-4*01	TRBD2*01		TRBJ1-1*01						TGTGCCACCTTCGGGGGGCCGGGCACTGAAGCTTTCTTT	CATFGGPGTEAFF																					205				40								220																																																																		39	13															136
5d01f86f9d66d60007d9b2ce	AGAACCCAGGGACTCAGCTGTGTACTTCTGTGCCAGCAGTTTAGCGGGAGTACCCGGCACTGAAGCTTTCTTTGGACAAGGCACCAGACTCACAGTTGTAAGAGGGTCCAGGAGTCCATGGCAGAGTGAGAGCAGATGTGGAATATTCCAGACCAGGCCCTCTGTGAACATCCCCCAAGAGCAGGATTGGTTATTATTAT			T				TRB	TRBV12-3*01	TRBD2*01		TRBJ1-1*01						TGTGCCAGCAGTTTAGCGGGAGTACCCGGCACTGAAGCTTTCTTT	CASSLAGVPGTEAFF																					230				28								208																																																																		45	15															136
5d01f86f9d66d60007d9b7c2	GCCAGAAGACTCGGCCCTGTATCTCTGTGCCAGCAGCCAAGATCTGGGGGGTCCGGGCACTGAAGCTTTCTTTGGACAAGGCACCAGACTCACAGTTGTACAGGAGACAGAGAACCGCACAGCAGAGCAGCCTGCAGCCCATGCTAGCCTCGGGTCTGAGATGGGGCCTCTCCCCAAGACTGGTTAATGGTTAAAATGAG			T				TRB	TRBV4-2*01	TRBD1*01		TRBJ1-1*01						TGTGCCAGCAGCCAAGATCTGGGGGGTCCGGGCACTGAAGCTTTCTTT	CASSQDLGGPGTEAFF																					226				25								206																																																																		48	16															136
5d01f86f9d66d60007d9bb85	GATCCAGCCCTCAGAACCCAGGGACTCAGCTGTGTACTTCTGTGCCAGCAGTCCAGGCACTGAAGCTTTCTTTGGACAAGGCACCAGACTCACAGTTGTAGAGGGTCCAGGAGCCCATGGCAGAGTGAGAGCAGATGTGGAATATTCCAGACCAGGCCCTCTGTGAACATCCCCCAAGAGCAACCATAGGTTAATACACA			T				TRB	TRBV12-3*01			TRBJ1-1*01						TGTGCCAGCAGTCCAGGCACTGAAGCTTTCTTT	CASSPGTEAFF																					260												220																																																																		33	11															136
5d01f86f9d66d60007d9c2bf	GCTGGGGGACTCGGCCCTTTATCTTTGCGCCAGCAGCTTGGGGGATGCAGGGCCGGGCACTGAAGCTTTCTTTGGACAAGGCACCAGACTCACAGTTGTAAGGAGACAAAGCAGCACCCAACAGAGCAGCCTGGAGCCCATGGCACAAAGGGGCAGGCAGCACTGTGTCTCCCCCAAGACTAATCAATTTTGCCGAGGGT			T				TRB	TRBV5-1*01	TRBD2*02		TRBJ1-1*01						TGCGCCAGCAGCTTGGGGGATGCAGGGCCGGGCACTGAAGCTTTCTTT	CASSLGDAGPGTEAFF																					205				30								208																																																																		48	16															136
5d01f86f9d66d60007d9c408	GCTGTCGGCTGCTCCCTCCCAGACATCTGTGTACTTCTGTGCCAGCCTGTCCCCGGGCACTGAAGCTTTCTTTGGACAAGGCACCAGACTCACAGTTGTATGATGAAAGGGGAGCAGGACTCTCCCCCCAAGATCCCTTACCGGTTAGCACATAGTACTCTGCGTTGATACCCCCAAGAAAATTAAGAGGTTAGTAACCT			T				TRB	TRBV6-5*01	TRBD1*01		TRBJ1-1*01						TGTGCCAGCCTGTCCCCGGGCACTGAAGCTTTCTTT	CASLSPGTEAFF																					230				38								208																																																																		36	12															136
5d01f8709d66d60007d9cd5a	CACCTTGGAGCTGGGGGACTCGGCCCTTTATCTTTGCGCCAGCAGCCGAACCCCGGGAACTGAAGCTTTCTTTGGACAAGGCACCAGACTCACAGTTGTAACCGGAGACAGCCTGGTGGTGCCTCCCCATGGTAAAGTGGAAGACACAGGGGTGAGGACAGGCTCAGAATCCCCCAAGAATTTATAATGGTTACGACCCG			T				TRB	TRBV5-1*01	TRBD1*01		TRBJ1-1*01						TGCGCCAGCAGCCGAACCCCGGGAACTGAAGCTTTCTTT	CASSRTPGTEAFF																					230				35								201																																																																		39	13															136
5d01f8709d66d60007d9d0c5	GGCTGCTCCCTCCCAGACATCTGTGTACTTCTGTGCCAGCAGTTACTCGATACCGGGCACTGAAGCTTTCTTTGGACAAGGCACCAGACTCACAGTTGTACAGGAGGCCGATGCTCATGGCAGATGCTGCATGACGGAGGGGTCTTCTGTATCTGTGCATTGATGAAAGGCCCCCAAGACACTCCATAGGTTACAAGACG			T				TRB	TRBV6-5*01	TRBD1*01		TRBJ1-1*01						TGTGCCAGCAGTTACTCGATACCGGGCACTGAAGCTTTCTTT	CASSYSIPGTEAFF																					250				25								206																																																																		42	14															136
5d01f8709d66d60007d9d466	CTTGCTGCTGGGGGACTCGGCCCTGTATCTCTGTGCCAGCAGCCTCACCGACCCTGGGACTGAAGCTTTCTTTGGACAAGGCACCAGACTCACAGTTGTAGCAGAGGAGCCCAGGGCCCATGGCACAGTGGGGCAGGCAGCACTGCACCTGATTCAGGGCTTGGTCCTCCTCCCCCAAGAATCCAAACTGGTTAGAAGAG			T				TRB	TRBV5-5*01	TRBD1*01		TRBJ1-1*01						TGTGCCAGCAGCCTCACCGACCCTGGGACTGAAGCTTTCTTT	CASSLTDPGTEAFF																					201				25								215																																																																		42	14															136
5d01f8709d66d60007d9df3c	TCCCTCCCAGACATCTGTGTACTTCTGTGCCAGCTGCCTGTACCGCAGTAACCCCGGAACTGAAGCTTTCTTTGGACAAGGCACCAGACTCACAGTTGTATCATGGCAGGTGCTACAGGATGGAGGGGTCTTCTGGGTCTGTGCATCGGTGATAGGGGAACAGGACTCTCCCCCCAAGATAACCCACCGGTTAGAATCCA			T				TRB	TRBV6-5*01	TRBD1*01		TRBJ1-1*01						TGTGCCAGCTGCCTGTACCGCAGTAACCCCGGAACTGAAGCTTTCTTT	CASCLYRSNPGTEAFF																					170				31								201																																																																		48	16															136
5d01f8709d66d60007d9e235	CTCAGAACCCAGGGACTCAGCTGTGTACTTCTGTGCCAGCAGTTTAGGGACCCCAGGGACTGAAGCTTTCTTTGGACAAGGCACCAGACTCACAGTTGTAAGGGTCCAGGAGCCCATGGCAGAGTGAGAGCAGATGTGGAATATTCCAGACCAGGCCCTCTGTGAACATCCCCCCAAGATGGCCCATTGGTTACAAGTCG			T				TRB	TRBV12-3*01	TRBD1*01		TRBJ1-1*01						TGTGCCAGCAGTTTAGGGACCCCAGGGACTGAAGCTTTCTTT	CASSLGTPGTEAFF																					235				25								203																																																																		42	14															136
5d01f8709d66d60007d9eb2b	GAGCCCTGAAGACAGCAGCATATATCTCTGCAGCGTTGAAGTGGGCAGGATCCCGGGTACTGAAGCTTTCTTTGGACAAGGCACCAGACTCACAGTTGTACACTCTGTTTCCCTCCTCTCCCCCAAGAGCGTCCAATGGTTATGATCTTGTACTCTGCGTTGATACCACTGCCCCAAGACTGGCCACCAGTTATAAAAAT			T				TRB	TRBV29-1*01	TRBD1*01		TRBJ1-1*01						TGCAGCGTTGAAGTGGGCAGGATCCCGGGTACTGAAGCTTTCTTT	CSVEVGRIPGTEAFF																					205				35								201																																																																		45	15															136
5d01f8709d66d60007d9f489	TCTGGAGTCAGCTACCCGCTCCCAGACATCTGTGTATTTCTGCGCCAGCGCCCCGGGAACTGAAGCTTTCTTTGGACAAGGCACCAGACTCACAGTTGTACCCACAGCAGACAAAGGGCCACATAGAAGAAGAGCCTGGTGCCCATTTCAGCTCCAGGGCAGGATCTTGTCCCCCAAGACTCCAAATAGGTTACAAACAT			T				TRB	TRBV10-2*01	TRBD1*01		TRBJ1-1*01						TGCGCCAGCGCCCCGGGAACTGAAGCTTTCTTT	CASAPGTEAFF																					245				35								201																																																																		33	11															136
5d01f8709d66d60007d9ff87	CCAGCAGGTAGTGCGAGGAGATTCGGCAGCTTATTTCTGTGCCAGCTCCCCTCCCGGCACAGAAGCTTTCTTTGGACAAGGCACCAGACTCACAGTTGTAGAGCCCACAGGCAGGGCAAAGGCACTTGCTGCAGCACGTCGGGGAACCAGACCTCACAGCTGCCTCCTACCCCCCAAGATATACAAAAGGTTATTAGCCT			T				TRB	TRBV18*01			TRBJ1-1*01						TGTGCCAGCTCCCCTCCCGGCACAGAAGCTTTCTTT	CASSPPGTEAFF																					242												206																																																																		36	12															136
5d01f8709d66d60007da0671	CAGTGCCCATCCTGAAGACAGCAGCTTCTACATCTGCAGTGCGAAGCCGGCTCCGGGAACTGAAGCTTTCTTTGGACAAGGCACCAGACTCACAGTTGTAGCCCGGAGCCTGGCCCCAGAAGCAGCAGAAGCAGCAGCATCTTCCGTGATGGCCTCACACCACCTTCTCTCCCCCAAGACCATATATTGGTTAATATCCA			T				TRB	TRBV20-1*05	TRBD1*01		TRBJ1-1*01						TGCAGTGCGAAGCCGGCTCCGGGAACTGAAGCTTTCTTT	CSAKPAPGTEAFF																					210				30								215																																																																		39	13															136
5d01f8709d66d60007da09a8	AAAGCTTGAGGACTCGGCCGTGTATCTCTGTGCCAGCAGCCCCTCGACCGCGCCTGGCACTGAAGCTTTCTTTGGACAAGGCACCAGACTCACAGTTGTAGCCTGGTGCCCATGGCAGGGTCAGGGAAGGATGGGAGCTTTGCCCAATCAGGGTCACTGTGAGCAACAGCCCCCCAAGATGCCCCAGTGGTTATGAAGTT			T				TRB	TRBV11-2*01	TRBD1*01		TRBJ1-1*01						TGTGCCAGCAGCCCCTCGACCGCGCCTGGCACTGAAGCTTTCTTT	CASSPSTAPGTEAFF																					200				25								220																																																																		45	15															136
5d01f8709d66d60007da0ec4	CAACCAGACATCTATGTACCTCTGTGCCAGCAGTCGCAGTTTTTTTAGGGCCCCTGGGACTGAAGCTTTCTTTGGACAAGGCACCAGACTCACAGTTGTAAGGCCTACAGCCAGGAAACAAAAGGCCACACGACAGAGGAGCCTGATTCCCATGGCTGCTTTGAAGAAAGCCCCCAAGACTCCTTAATGGTTATTAATCA			T				TRB	TRBV28*01	TRBD2*01		TRBJ1-1*01						TGTGCCAGCAGTCGCAGTTTTTTTAGGGCCCCTGGGACTGAAGCTTTCTTT	CASSRSFFRAPGTEAFF																					170				35								203																																																																		51	17															136
5d01f8709d66d60007da113c	GGAGCTGGGGGACTCGGCCCTTTATCTTTGCGCCAGCAGCGAGAGCGGTGTACCGGGGACTGAAGCTTTCTTTGGACAAGGCACCAGACTCACAGTTGTAGAGACAAAGCAGCACCCAACAGAGCAGCCTGGAGCCCATGGCACAAAGGGGCAGGCAGCACTGTGTCTGTCCCCCAAGATAAAGTATTGGTTAAAACTTT			T				TRB	TRBV5-1*01	TRBD1*01		TRBJ1-1*01						TGCGCCAGCAGCGAGAGCGGTGTACCGGGGACTGAAGCTTTCTTT	CASSESGVPGTEAFF																					200				31								215																																																																		45	15															136
5d01f8709d66d60007da2a45	GCCCAGCCCCAACCAGACCTCTCTGTACTTCTGTGCCAGCAGTTTTGCATCCCCCGGCACTGAAGCTTTCTTTGGACAAGGCACCAGACTCACAGTTGTAGGGGGCCCATGGCAGCATCAGGCAGGTGTCTGCCAGTTCTGGGGGCTCCAGGTGGTTTCTGTAACGTCTCCCCCCAAGATAGATCAATGGTTAAGAGGCC			T				TRB	TRBV27*01	TRBD2*01		TRBJ1-1*01						TGTGCCAGCAGTTTTGCATCCCCCGGCACTGAAGCTTTCTTT	CASSFASPGTEAFF																					225				30								220																																																																		42	14															136
5d01f8709d66d60007da5172	CTCAGAACCCAGGGACTCAGCTGTGTACTTCTGTGCCAGCAGTTTGAGGGGCCCAGGGACTGAAGCTTTCTTTGGACAAGGCACCAGACTCACAGTTGTAGAGGGTCCAGGAGTCCATGGCAGAGTGAGAGCAGATGTGGAATATTCCAGACCAGGCCCTCTGTGAACATCCCCCAAGAAGCGAGAAGGGTTAGGACTCC			T				TRB	TRBV12-3*01	TRBD2*01		TRBJ1-1*01						TGTGCCAGCAGTTTGAGGGGCCCAGGGACTGAAGCTTTCTTT	CASSLRGPGTEAFF																					225				35								215																																																																		42	14															136
5d01f8709d66d60007da54ae	AGAGCGGGGGGACTCAGCCGTGTATCTCTGTGCCAGCAGCTTAACCGGGGGGCCAGGCACTGAAGCTTTCTTTGGACAAGGCACCAGACTCACAGTTGTACAGCAGAGGAGCCTGGTGCCCATGACAGAGTCAGGGCAGGATGGGAGCTTTACCAGATCAGGGTCACTGTCCCCCAAGATAAGAGATAGGTTACCATGCT			T				TRB	TRBV7-3*01	TRBD2*01		TRBJ1-1*01						TGTGCCAGCAGCTTAACCGGGGGGCCAGGCACTGAAGCTTTCTTT	CASSLTGGPGTEAFF																					225				40								206																																																																		45	15															136
5d01f8709d66d60007da55ff	TGCAGAACTGGAGGATTCTGGAGTTTATTTCTGTGCCAGCAGCCAATTGACCCCAGGGACTGAAGCTTTCTTTGGACAAGGCACCAGACTCACAGTTGTAGAGACAAAGGGACACTAAACTGAGAAGCCTGGAAACCATGGCAGGACCCAGGTAAATCACATTTCCAGATGAAGGAGCTTACAAGCATGAGAAAAAGGAC			T				TRB	TRBV14*01	TRBD1*01		TRBJ1-1*01						TGTGCCAGCAGCCAATTGACCCCAGGGACTGAAGCTTTCTTT	CASSQLTPGTEAFF																					230				25								215																																																																		42	14															136
5d01f8709d66d60007da65a8	AGAACTGGAGGATTCTGGAGTTTATTTCTGTGCCAGCAGCCCCTTGGCTACCCCGGGGACTGAAGCTTTCTTTGGACAAGGCACCAGACTCACAGTTGTACCTGGAAACCATGGCAGGACCCAGGTAAATCACATTTCCAGATGAAGGAGCTTACAAGCATGAGAAAAAGGCCCCCAAGAACTCTTACTGGTACCACGTC			T				TRB	TRBV14*01	TRBD1*01		TRBJ1-1*01						TGTGCCAGCAGCCCCTTGGCTACCCCGGGGACTGAAGCTTTCTTT	CASSPLATPGTEAFF																					205				30								201																																																																		45	15															136
5d01f8709d66d60007da6cf2	GCCCTCAGAACCCAGGGACTCAGCTGTGTACTTCTGTGCCAGCAGTTTAGGTCCGGGCACTGAAGCTTTCTTTGGACAAGGCACCAGACTCACAGTTGTAGAAGGTCCAGGAGTCCATGGCAGAGTGAGAGCAGATGTGGAATATTCTAGACCAGGCCCTCTGTGAGCATCCCCCAAGAAGTCTAAATGGTTAGCACACC			T				TRB	TRBV12-3*01	TRBD1*01		TRBJ1-1*01						TGTGCCAGCAGTTTAGGTCCGGGCACTGAAGCTTTCTTT	CASSLGPGTEAFF																					250				25								220																																																																		39	13															136
5d01f8709d66d60007da7436	AGAACCCAGGGACTCAGCTGTGTACTTCTGTGCCAGCAGTTTAGCGGGAGTACCCGGCACTGAAGCTTTCTTTGGACAAGGCACCAGACTCACAGTTGTAGAGGGTCCAGGAGTCCATGGCAGAGTGAGAGCAGATGTGGAATATTCCAGACCAGGCCCTCTGTGAACATCCCCCAAGATTAGATATGGGTTAATAGCCT			T				TRB	TRBV12-3*01	TRBD2*01		TRBJ1-1*01						TGTGCCAGCAGTTTAGCGGGAGTACCCGGCACTGAAGCTTTCTTT	CASSLAGVPGTEAFF																					230				28								220																																																																		45	15															136
5d01f8709d66d60007da75ea	GGCTGCTCCCTCCCAGACATCTGTGTACTTCTGTGCCACCAGTGAGGGACCCCCGGGCACTGAAGCTTTCTTTGGACAAGGCACCAGACTCACAGTTGTATGGAGGGGTCTTCTGGGTCTGTGCATCGGTGATAGGGGAACAGGACTCTCAAGGGGGTCATTCTGAGACTCCCCCAAGACGCGTGACTGGTTAGTATGCA			T				TRB	TRBV6-1*01	TRBD2*01		TRBJ1-1*01						TGTGCCACCAGTGAGGGACCCCCGGGCACTGAAGCTTTCTTT	CATSEGPPGTEAFF																					211				31								208																																																																		42	14															136
5d01f8709d66d60007da7b21	TGAAGACAGCAGCTTCTACATCTGCAGTGCTAGAGAACTAGGGGGTATCCCCCCGGGCACTGAAGCTTTCTTTGGACAAGGCACCAGACTCACAGTTGTACAAGCCCGGAGCCTGGCCCCAGAAGCAGCAGAAGCAGCAGCATCTTCCGTGATGGCCTCACACCACCTTCCCCCCAAGAAACTAGAACGGTTAGGAAGCA			T				TRB	TRBV20-1*01	TRBD2*01		TRBJ1-1*01						TGCAGTGCTAGAGAACTAGGGGGTATCCCCCCGGGCACTGAAGCTTTCTTT	CSARELGGIPPGTEAFF																					181				35								206																																																																		51	17															136
5d01f8709d66d60007da7de9	GCGCACAGAGCAGGGGGACTCGGCCATGTATCTCTGTGCCAGCAGTCCGGGCCCGGGAACTGAAGCTTTCTTTGGACAAGGCACCAGACTCACAGTTGTAATGGGAGCTTTACCAGATCCCCCCAAGATATACAAGCGGTTACCAAACAGTACTCTGCGTTGATACTACTGCCCCAAGATTGAAAAGTGGTTAACAACTC			T				TRB	TRBV7-9*01	TRBD1*01		TRBJ1-1*01						TGTGCCAGCAGTCCGGGCCCGGGAACTGAAGCTTTCTTT	CASSPGPGTEAFF																					225				35								201																																																																		39	13															136
5d01f8709d66d60007da8850	AGAACCCAGGGACTCAGCTGTGTACTTCTGTGCCAGCAGTTTAGCGGGAGTACCCGGCACTGAAGCTTTCTTTGGACAAGGCACCAGACTCACAGTTGTAGAGGGTCCAGGAGTCCATGGCAGAGTGAGAGCAGATGTGGAATATTCCAGACCAGGCCCTCTGTGAACATCCCCCAAGATATCACATCGGTTATTAGGAT			T				TRB	TRBV12-3*01	TRBD2*01		TRBJ1-1*01						TGTGCCAGCAGTTTAGCGGGAGTACCCGGCACTGAAGCTTTCTTT	CASSLAGVPGTEAFF																					230				28								220																																																																		45	15															136
5d01f8709d66d60007da8d59	CTCAGAACCCAGGGACTCAGCTGTGTACTTCTGTGCCAGCAGTTTAGGGACCCCAGGGACTGAAGCTTTCTTTGGACAAGGCACCAGACTCACAGTTGTAAGGGTCCAGGAGCCCATGGCAGAGTGAGAGCAGATGTGGAATATTCCAGACCAGGCCCTCTGTGAACATCCCCCCAAGATGGCCCATTGGTTACAAGTCG			T				TRB	TRBV12-3*01	TRBD1*01		TRBJ1-1*01						TGTGCCAGCAGTTTAGGGACCCCAGGGACTGAAGCTTTCTTT	CASSLGTPGTEAFF																					235				25								203																																																																		42	14															136
5d01f8909d66d60007daa7fd	AGAACCCAGGGACTCAGCTGTGTACTTCTGTGCCAGCAGTTTAGCGGGAGTACCCGGCACTGAAGCTTTCTTTGGACAAGGCACCAGACTCACAGTTGTAGAGGGTCCAGGAGTCCATGGCAGAGTGAGAGCAGATGTGGAATATTCCAGACCAGGCCCTCTGTGAACATCCCCCAAGACATTCAACAGGTTATGACTAC			T				TRB	TRBV12-3*01	TRBD2*01		TRBJ1-1*01						TGTGCCAGCAGTTTAGCGGGAGTACCCGGCACTGAAGCTTTCTTT	CASSLAGVPGTEAFF																					230				28								220																																																																		45	15															136
5d01f8909d66d60007daaaf5	CACAGAGCAGGGGGACTCGGCCATGTATCTCTGTGCCAGCAGCAAGGACCCCCCGGGCACTGAAGCTTTCTTTGGACAAGGCACCAGACTCACAGTTGTACAGCAGAGGAGGCTGGTGCCCATGGCAGGGTCAGGGCAGGATGGGAGCTTTACCAGATCAGGGTCACTGTCCCCCAAGATAATTAACGGGTTAAGAGGTA			T				TRB	TRBV7-9*01	TRBD2*01		TRBJ1-1*01						TGTGCCAGCAGCAAGGACCCCCCGGGCACTGAAGCTTTCTTT	CASSKDPPGTEAFF																					215				36								206																																																																		42	14															136
5d01f8909d66d60007daad2c	CTTGGAGCTGGGGGACTCGGCCCTTTATCTTTGCGCCAGCAGCTCCTCTGATCCCGGCACTGAAGCTTTCTTTGGACAAGGCACCAGACTCACAGTTGTAGAGACAAAGCAGCACCCAACAGAGCAGCCTGGAGCCCATGGCACAAAGGGGCAGGCAGCACTGTGTCTGTCCCCCAAGACCTGTAACCGGTTAACATCCC			T				TRB	TRBV5-1*01	TRBD1*01		TRBJ1-1*01						TGCGCCAGCAGCTCCTCTGATCCCGGCACTGAAGCTTTCTTT	CASSSSDPGTEAFF																					220				34								220																																																																		42	14															136
5d01f8909d66d60007dab19e	GACCAGTGCCCATCCTGAAGACAGCAGCTTCTACATCTGCAGCTCCAGGGACCCGGGCACTGAAGCTTTCTTTGGACAAGGCACCAGACTCACAGTTGTAGCAGAAGCAGCAGCATCTTCCGTGATGGCCTCACACCACCTTCTCTGGGGAGAGTTGTGACCACTGCCTCCCCCCAAGACGCAAAAGTGGTTATTATCCC			T				TRB	TRBV20-1*05	TRBD1*01		TRBJ1-1*01						TGCAGCTCCAGGGACCCGGGCACTGAAGCTTTCTTT	CSSRDPGTEAFF																					210				31								220																																																																		36	12															136
5d01f8909d66d60007dab6a0	GAACGCCTTGTTGCTGGGGGACTCGGCCCTGTATCTCTGTGCCACTCAAGGACCGGGAACTGAAGCTTTCTTTGGACAAGGCACCAGACTCACAGTTGTACACAGTGGGGCAGGCAGCACTGCACCTGATTCAGGGCTTGGTCCTCCTGGGGAAGAACCCAGTGAGTTCTCCCCCAAGATAAGTGAAGGGTTAAGACCGG			T				TRB	TRBV5-5*01	TRBD1*01		TRBJ1-1*01						TGTGCCACTCAAGGACCGGGAACTGAAGCTTTCTTT	CATQGPGTEAFF																					220				30								201																																																																		36	12															136
5d01f8909d66d60007dabbb3	AGAACCCAGGGACTCAGCCGTGTACTTCTGTGCCAGCAGTTTAGCGGGAGTACCCGGCACTGAAGCTTTCTTTGGACAAGGCACCAGACTCACAGTTGTAGCCCTCTGTGAACATGAGCCCCCCAAGAACCCCCAGAGGTTACAAAGCGGTACTCTGCGTTGATACCACTGCCCCAAGATGATACACAGGTTATGAGGCG			T				TRB	TRBV12-3*01	TRBD2*01		TRBJ1-1*01						TGTGCCAGCAGTTTAGCGGGAGTACCCGGCACTGAAGCTTTCTTT	CASSLAGVPGTEAFF																					216				28								220																																																																		45	15															136
5d01f8909d66d60007dac6a5	CCATCCTGAAGACAGCAGCTTCTACATCTGCAGTGCTAGCCCTCCGAGGGGGCCCGGCACTGAAGCTTTCTTTGGACAAGGCACCAGACTCACAGTTGTAAGCCCGGAGCCTGGCCCCAGAAGCAGCAGAAGCAGCAGCATCTTCCGTGATGGCCTCACACCACCTTCTCTCCCCAAGACCTTATACTGGTTAAGACTAG			T				TRB	TRBV20-1*02	TRBD2*01		TRBJ1-1*01						TGCAGTGCTAGCCCTCCGAGGGGGCCCGGCACTGAAGCTTTCTTT	CSASPPRGPGTEAFF																					201				41								208																																																																		45	15															136
5d01f8909d66d60007dad352	GGCTGCTCCCTCCCAGACATCTGTGTACTTCTGTGCCAGCAGTTACTCGATACCGGGCACTGAAGCTTTCTTTGGACAAGGCACCAGACTCACAGTTGTAGGCTGCACAGCACAGGAGGCCGATGCTCATGGCAGATGCTGCATGACGGAGGGGTCTTCTGTATCTGTGCCCCCCAAGACTTTTAAGCGGTTAATATAAG			T				TRB	TRBV6-5*01	TRBD1*01		TRBJ1-1*01						TGTGCCAGCAGTTACTCGATACCGGGCACTGAAGCTTTCTTT	CASSYSIPGTEAFF																					250				25								220																																																																		42	14															136
5d01f8909d66d60007dadfcb	AGAACCCAGGGACTCAGCTGTGTACTTCTGTGCCAGCAGTTTAGCGGGAGTACCCGGCACTGAAGCTTTCTTTGGACAAGGCACCAGACTCACAGTTGTAGAGGGTCCAGGAGTCCATGGCAGAGTGAGAGCAGATGTGGAATATTCCAGACCAGGCCCTCTGTGAACATCCCCCAAGATTAGATATGGGTTAATAGCCT			T				TRB	TRBV12-3*01	TRBD2*01		TRBJ1-1*01						TGTGCCAGCAGTTTAGCGGGAGTACCCGGCACTGAAGCTTTCTTT	CASSLAGVPGTEAFF																					230				28								220																																																																		45	15															136
5d01f8909d66d60007db00b7	CTTGGAGCTGGGGGACTCGGCCCTTTATCTTTGCGCCAGCAGCTTGGGGGGGCCAGGCACTGAAGCTTTCTTTGGACAAGGCACCAGACTCACAGTTGTAAGGAGACAAAGCAGCACCCAACAGAGCAGCCTGGAGCCCATGGCACAAAGGGGCAGGCAGCACTGTGTCTCCCCCAAGACTTTAAAAAGGTTAGTAGCAG			T				TRB	TRBV5-1*01	TRBD2*01		TRBJ1-1*01						TGCGCCAGCAGCTTGGGGGGGCCAGGCACTGAAGCTTTCTTT	CASSLGGPGTEAFF																					235				35								208																																																																		42	14															136
5d01f8909d66d60007db035f	GCCCAGCCCCAACCAGACCTCTCTGTACTTCTGTGCCAGCAGTTTTGCATCCCCCGGCACTGAAGCTTTCTTTGGACAAGGCACCAGACTCACAGTTGTAGGGGGCCCATGGCAGCATCAGGCAGGTGTCTGCCAGTTCTGGGGGCTCCAGGTGGTTTCTGTAACGTCTCCCCCCAAGATAGATCAATGGTTAAGAGGCC			T				TRB	TRBV27*01	TRBD2*01		TRBJ1-1*01						TGTGCCAGCAGTTTTGCATCCCCCGGCACTGAAGCTTTCTTT	CASSFASPGTEAFF																					225				30								220																																																																		42	14															136
5d01f8909d66d60007db0702	CCAAAAGAACCCGACAGCTTTCTATCTCTGTGCCAGTAGTCCTTACAGGGGGCCCGGCACTGAAGCTTTCTTTGGACAAGGCACCAGACTCACAGTTGTAGCAGAGCACCTGGTTGCTCATAGTGCAAAGGGGGCCTTCTTGGAGCTCCAAGCACTTGTTGGAAGAGAATCCCCCAAGACCCCATATAGGTTATTATTAT			T				TRB	TRBV19*01	TRBD1*01		TRBJ1-1*01						TGTGCCAGTAGTCCTTACAGGGGGCCCGGCACTGAAGCTTTCTTT	CASSPYRGPGTEAFF																					200				45								220																																																																		45	15															136
5d01f8909d66d60007db11fd	CATGAGCCCTGAAGACAGCAGCATATATCTCTGCAGCGTTGACAACAGGGGGCCAGGCACTGAAGCTTTCTTTGGACAAGGCACCAGACTCACAGTTGTAAGAGCCTAGTCCCAGGAGAAGGAGCAGAAGACTCAGCATCTTCAAGTGATGGCCTCTCCCCTGAGAAAAGCCCCCAAGAGCCCCTACCGGTTACTAGACC			T				TRB	TRBV29-1*01	TRBD1*01		TRBJ1-1*01						TGCAGCGTTGACAACAGGGGGCCAGGCACTGAAGCTTTCTTT	CSVDNRGPGTEAFF																					210				45								208																																																																		42	14															136
5d01f8909d66d60007db17de	CAGTGCCCATCCTGAAGACAGCAGCTTCTACATCTGCAGTCCGGAGGGGGCGCCGGGGACTGAAGCTTTCTTTGGACAAGGCACCAGACTCACAGTTGTACAGAAGCAGCAGCATCTTCCGTGATGGCCTCACACCACCTTCTCTGGGGAGAGTTGTGACCACTGCCTCCCCCCCAAGATTTCACAATGGTTAAAAGATT			T				TRB	TRBV20-1*05	TRBD1*01		TRBJ1-1*01						TGCAGTCCGGAGGGGGCGCCGGGGACTGAAGCTTTCTTT	CSPEGAPGTEAFF																					200				50								201																																																																		39	13															136
5d01f8909d66d60007db27f0	TGCCCATCCTGAAGACAGCAGCTTCTACATCTGCAGTGCTATATACAGGGGGCCGGGGACTGAAGCTTTCTTTGGACAAGGCACCAGACTCACAGTGGTAGCCCGGAGCCTGGCCCCAGAAGCAGCAGAAGCAGCAGCATCTTCCGTGATGGCCTCACACCACCTTCTCTCCCCCAAGAACGTTAAAAGGTTACGAAGAG			T				TRB	TRBV20-1*05	TRBD1*01		TRBJ1-1*01						TGCAGTGCTATATACAGGGGGCCGGGGACTGAAGCTTTCTTT	CSAIYRGPGTEAFF																					206				45								201																																																																		42	14															136
5d01f8909d66d60007db29cb	GTCTGCTGTACCCTCTCAGACATCTGTGTACTTCTGTGCCAGCACGAAGGTTCCCGGGACTGAAGCTTTCTTTGGACAAGGCACCAGACTCACAGTTGTAGAAAAGGCCACACAGCACAGGAGCCTGATGCTCATGGCAGATGCTACAAGACAGAGAGGTCTTCTGGGTCTCCCCCAAGAAAAATGAGTGGTATCATCCG			T				TRB	TRBV6-4*01	TRBD1*01		TRBJ1-1*01						TGTGCCAGCACGAAGGTTCCCGGGACTGAAGCTTTCTTT	CASTKVPGTEAFF																					220				35								215																																																																		39	13															136
5d01f8909d66d60007db2cc5	GGGGGACTCGGCCATGTATCTCTGTGCCAGCAGCCACGATCCTGGACAGGGACCGGGCACTGAAGCTTTCTTTGGACAAGGCACCAGACTCACAGTTGTACAGCAGAGGAGGCTGGTGCCCATGGCAGGGTCAGGGCAGGATGGGAGCTTTACCAGATCAGGGTCACTGTCCCCCAAGAACTTCCATAGGTTAAAACACA			T				TRB	TRBV7-9*01	TRBD1*01		TRBJ1-1*01						TGTGCCAGCAGCCACGATCCTGGACAGGGACCGGGCACTGAAGCTTTCTTT	CASSHDPGQGPGTEAFF																					170				41								206																																																																		51	17															136
5d01f8909d66d60007db3234	GATCCAGCCCTCAGAACCCAGGGACTCAGCTGTGTACTTCTGTGCCAGCAGTCCAGGCACTGAAGCTTTCTTTGGACAAGGCACCAGACTCACAGTTGTACAGAGGGTCCAGGAGCCCATGGCAGAGTGAGAGCAGATGTGGAATATTCCAGACCAGGCCCTCTGTGAACCCCCCAAGATTTACCACAGGTTATCATAAC			T				TRB	TRBV12-3*01			TRBJ1-1*01						TGTGCCAGCAGTCCAGGCACTGAAGCTTTCTTT	CASSPGTEAFF																					260												206																																																																		33	11															136
5d01f8909d66d60007db3281	GGGGACTCGGCCGTGTATGTCTGTGCAAGTCGCTTAGTACCCGCCCCCTCACCCGGGCACTGAAGCTTTCTTTGGACAAGGCACCAGACTCACAGTTGTACTTGCACAGACATACACGGCCGAGTCCCCCTGCTCTGCAGGCTGGATCTTCAGAGTAGAGAATGATCCATCCCCCAAGAAATATCATTGGTTATGAGATG			T				TRB	TRBV12-2*01	TRBD1*01		TRBJ1-1*01						TGTGCAAGTCGCTTAGTACCCGCCCCCTCACCCGGGCACTGAAGCTTTCTTT	CASRLVPAP_HPGTEAFF																					185				47								206																																																																		52	18															136
5d01f8909d66d60007db3553	CTCAGAACCCAGGGACTCAGCTGTGTACTTCTGTGCCAGCAGTTTAGGGACCCCAGGGACTGAAGCTTTCTTTGGACAAGGCACCAGACTCACAGTTGTAGAGGGTCCAGGAGCCCATGGCAGAGTGAGAGCAGATGTGGAATATTCCAGACCAGGCCCTCTGTGAACATCCCCCAAGATCACGCAAAGGTTATTAACTT			T				TRB	TRBV12-3*01	TRBD1*01		TRBJ1-1*01						TGTGCCAGCAGTTTAGGGACCCCAGGGACTGAAGCTTTCTTT	CASSLGTPGTEAFF																					235				25								215																																																																		42	14															136
5d01f8909d66d60007db3715	AGAGCGGGGGGACTCAGCCGTGTATCTCTGTGCCAGCAGCTTAACCGGGGGGCCAGGCACTGAAGCTTTCTTTGGACAAGGCACCAGACTCACAGTTGTATGTGTGATCTGCGGAGACACCCCCCAAGATCCTGCATAGGTTAATACAAGGTACTCTGCGTGATACCACTGCCCCAAGATATAGAACCGGTTAACACCAG			T				TRB	TRBV7-3*01	TRBD2*01		TRBJ1-1*01						TGTGCCAGCAGCTTAACCGGGGGGCCAGGCACTGAAGCTTTCTTT	CASSLTGGPGTEAFF																					225				40								208																																																																		45	15															136
5d01f8909d66d60007db3d5d	GACCAGTGCCCATCCTGAAGACAGCAGCTTCTACATCTGCAGTGCTCCACCTCCCGGGACTGAAGCTTTCTTTGGACAAGGCACCAGACTCACAGTTGTAGCCCGGAGCCTGGCCCCAGAAGCAGCAGAAGCAGCAGCATCTTCCGTGATGGCCTCACACCACCTTCTCTCCCCCAAGAGTATAGATAGGTTAAAAATTT			T				TRB	TRBV20-1*05	TRBD1*01		TRBJ1-1*01						TGCAGTGCTCCACCTCCCGGGACTGAAGCTTTCTTT	CSAPPPGTEAFF																					230				35								215																																																																		36	12															136
5d01f8909d66d60007db3f8a	AGAACCCAGGGACTCAGCTGTGTACTTCTGTGCCAGCAGTCCAGGACGGGGTCCAGGGACTGAAGCTTTCTTTGGACAAGGCACCAGACTCACAGTTGTAGAGGGTCCAGGAGTCCATGGCAGAGTGAGAGCAGATGTGGAATATTCCAGACCAGGCCCTCTGTGAACATCCCCCAAGACGGCCGACTGGTTACCACGAG			T				TRB	TRBV12-3*01	TRBD1*01		TRBJ1-1*01						TGTGCCAGCAGTCCAGGACGGGGTCCAGGGACTGAAGCTTTCTTT	CASSPGRGPGTEAFF																					200				29								215																																																																		45	15															136
5d01f8909d66d60007db47a3	GCTGGTCAGCGCCCTTGTGTTGATGGCCATGTATCGCTGTGCCAGCAGCTTACCGGGCACTGAAGCTTTCTTTGGACAAGGCACCAGACTCACAGTTGTACAGTATCTGGAGTCATTGAGGGCGGGCTGCTCCTTGAGGGGCTGCGGGTCTGTGCTGACCCCACTGTGCACCCCCCAAGACATAGACGGGTTAGAACACA			T				TRB	TRBV7-6*01			TRBJ1-1*01						TGTGCCAGCAGCTTACCGGGCACTGAAGCTTTCTTT	CASSLPGTEAFF																					141												206																																																																		36	12															136
5d01f8909d66d60007db5203	CCTGGAGCTTGGTGACTCTGCTGTGTATTTCTGTGCCAGCAGCCAAGACACCCCGGGCACTGAAGCTTTCTTTGGACAAGGCACCAGACTCACAGTTGTAGCCCATGGCAGAGTGAGGCAGACCAGGCAAGGCCCAGGGCAGGATTCTGGTCTGCAGTGGTGAGAGGACTCCCCCAAGACTAGTAAATGGTTATTACAAT			T				TRB	TRBV3-1*01	TRBD1*01		TRBJ1-1*01						TGTGCCAGCAGCCAAGACACCCCGGGCACTGAAGCTTTCTTT	CASSQDTPGTEAFF																					240				30								220																																																																		42	14															136
5d01f8909d66d60007db8a71	CCTGCAGCCAGAAGACTCAGCCCTGTATCTCTGCGCCAGCAGCCAAGGGGGGCCGGGCACTGAAGCTTTCTTTGGACAAGGCACCAGACTCACAGTTGTAAGGAGACAGAGAACCGCACAGCAGAGCAGCCTGCAGCCCATGCTAGCCTCGGGTCTGAGATGGGGCCTCTCCCCCAAGATCCAAGATGGGTTAAAATGTT			T				TRB	TRBV4-1*01	TRBD2*01		TRBJ1-1*01						TGCGCCAGCAGCCAAGGGGGGCCGGGCACTGAAGCTTTCTTT	CASSQGGPGTEAFF																					235				35								208																																																																		42	14															136
5d01f8909d66d60007db96f2	GTCCGCTACCAGCTCCCAGACATCTGTGTACTTCTGTGCCACCCAAGGTCGCCCGGGCACTGAAGCTTTCTTTGGACAAGGCACCAGACTCACAGTTGTAAGGAGACAAAGGGCCACATAGAAGAACAACCTTGTGCCCATTTCAGGTCCAGGCCAGGATCTCATCTCTCCCCCTAAGAATCCCCAGAGGTTACTACACA			T				TRB	TRBV10-3*01	TRBD1*01		TRBJ1-1*01						TGTGCCACCCAAGGTCGCCCGGGCACTGAAGCTTTCTTT	CATQGRPGTEAFF																					205				30								208																																																																		39	13															136
5d01f8909d66d60007dbad06	GCCCTCAGAACCCAGGGACTCAGCTGTGTACTTCTGTGCCAGCAGATTGACCCCGGGGACTGAAGCTTTCTTTGGACAAGGCACCAGACTCACAGTTGTAGAGGGTCCAGGAGCCCATGGCAGAGTGAGAGCAGATGTGGAATATTCCAGACCAGGCCCTCTGTGAACATCCCCCAAGATGTCCTAGCGGTTATAAACCC			T				TRB	TRBV12-3*01	TRBD1*01		TRBJ1-1*01						TGTGCCAGCAGATTGACCCCGGGGACTGAAGCTTTCTTT	CASRLTPGTEAFF																					226				30								215																																																																		39	13															136
5d01f8909d66d60007dbb184	GCAGCCAGAAGACTCAGCCCTGTATCTCTGCGCCAGCAGCCAAGATAGGGGTCCTGGCACTGAAGCTTTCTTTGGACAAGGCACCAGACTCACAGTTGTAAGGAGACAGAGAACCGCACAGCAGAGCAGCCTGCAGCCCATGCTAGCCTCGGGTCTGAGATGGGGCCTCTCCCCCAAGAATCGGTATCGGTTACTACCTT			T				TRB	TRBV4-1*01	TRBD1*01		TRBJ1-1*01						TGCGCCAGCAGCCAAGATAGGGGTCCTGGCACTGAAGCTTTCTTT	CASSQDRGPGTEAFF																					230				25								208																																																																		45	15															136
5d01f8909d66d60007dbc43f	GATCCAGCCCTCAGAACCCAGGGACTCAGCTGTGTACTTCTGTGCCAGCAGTCCAGGCACTGAAGCTTTCTTTGGACAAGGCACCAGACTCACAGTTGTACCTCTGTGAACATGAGCAAAGAAATGAATTTTGTGACATTTTATCCCCACAGAATGCATCTGTCAGTGACCCCCCAAGATAGCACACTGGTTACAAAACG			T				TRB	TRBV12-3*01			TRBJ1-1*01						TGTGCCAGCAGTCCAGGCACTGAAGCTTTCTTT	CASSPGTEAFF																					260												206																																																																		33	11															136
5d01f8909d66d60007dbce05	AGAGCGGGGGGACTCAGCCGTGTATCTCTGTGCCAGCAGCTTAACCGGGGGGCCAGGCACTGAAGCTTTCTTTGGACAAGGCACCAGACTCACAGTTGTACAGCAGAGGAGCCTGGTGCCCATGACAGAGTCAGGGCAGGATGGGAGCTTTACCAGATCAGGGTCACTGTCCCCCAAGAGATCGCAGAGGTTATCATTAC			T				TRB	TRBV7-3*01	TRBD2*01		TRBJ1-1*01						TGTGCCAGCAGCTTAACCGGGGGGCCAGGCACTGAAGCTTTCTTT	CASSLTGGPGTEAFF																					225				40								206																																																																		45	15															136
5d01f8909d66d60007dbcf5b	GCCCTCAGAACCCAGGGACTCAGCTGTGTACTTCTGTGCCAGCAGTTTAGGTCCGGGCACTGAAGCTTTCTTTGGACAAGGCACCAGACTCACAGTTGTAGAAGGTCCAGGAGTCCATGGCAGAGTGAGAGCAGATGTGGAATATTCTAGACCAGGCCCTCTGTGAGCATCCCCCAAGACTAAGAACTGGTTAATATTAT			T				TRB	TRBV12-3*01	TRBD1*01		TRBJ1-1*01						TGTGCCAGCAGTTTAGGTCCGGGCACTGAAGCTTTCTTT	CASSLGPGTEAFF																					250				25								220																																																																		39	13															136
5d01f8909d66d60007dbe055	AGTGACCAGTGCCCATCCTGAAGACAGCAGCTTCTACATCTGCAGTGCTAGGCCGGGCACTGAAGCTTTCTTTGGACAAGGCACCAGACTCACAGTTGTAGCAGAAGCAGCAGCATCTTCCGTGATGGCCTCACACCACCTTCTCTGGGGAGAGTTGTGACCACTGCCTCCCCCCAAGATCAACAATTGGTTATTACTCA			T				TRB	TRBV20-1*05	TRBD1*01		TRBJ1-1*01						TGCAGTGCTAGGCCGGGCACTGAAGCTTTCTTT	CSARPGTEAFF																					255				25								220																																																																		33	11															136
5d01f8909d66d60007dbecaf	CTTGTTGCTGGGGGACTCGGCCCTGTATCTCTGTGCCAGCAGCCTCACCGACCCTGGGACTGAAGCTTTCTTTGGACAAGGCACCAGACTCACAGTTGTAGCAGAGGAGCCCAGGGCCCATGGCACAGTGGGGCAGGCAGCACTGCACCTGATTCAGGGCTTGGTCCTCCTCCCCCAAGAATCCAAACTGGTTAGAAGAG			T				TRB	TRBV5-5*01	TRBD1*01		TRBJ1-1*01						TGTGCCAGCAGCCTCACCGACCCTGGGACTGAAGCTTTCTTT	CASSLTDPGTEAFF																					215				25								215																																																																		42	14															136
5d01f8909d66d60007dbf4e9	GACAGTGACCAGTGCCCATCCTGAAGACAGCAGCTTCTACATCTGCAGTGCTCCCGGGACAGAAGCTTTCTTTGGACAAGGCACCAGACTCACAGTTGTAAGCAGAAGCAGCAGCATCTTCCGTGATGGCCTCACACCACCTTCTCTGGGGAGAGTTGTGACCACTGCCTCCCCCCAGACCGTCCAGCGATTATTATGCC			T				TRB	TRBV20-1*05	TRBD1*01		TRBJ1-1*01						TGCAGTGCTCCCGGGACAGAAGCTTTCTTT	CSAPGTEAFF																					260				30								189																																																																		30	10															136
5d01f8909d66d60007dbf6ff	TGCCCATCCTGAAGACAGCAGCTTCTACATCTGCAGTGCTATATACAGGGGGCCGGGGACTGAAGCTTTCTTTGGACAAGGCACCAGACTCACAGTTGTAGCCCGGAGCCTGGCCCCAGAAGCAGCAGAAGCAGCAGCATCTTCCGTGATGGCCTCACACCACCTTCTCTCCCCCAAGAACGTTAAAAGGTTACGAAGAG			T				TRB	TRBV20-1*05	TRBD1*01		TRBJ1-1*01						TGCAGTGCTATATACAGGGGGCCGGGGACTGAAGCTTTCTTT	CSAIYRGPGTEAFF																					206				45								215																																																																		42	14															136
5d01f8909d66d60007dbf9af	CTCAGAACCCAGGGACTCAGCTGTGTACTTCTGTGCCAGCAGTCCCAAGGGACCGGGCACTGAAGCTTTCTTTGGACAAGGCACCAGACTCACAGTTGTAGAAGGTCCAGGAGTCCATGGCAGAGTGAGAGCAGATGTGGAATATTCTAGACCAGGCCCTCTGTGAGCATCCCCCAAGACGAAACACAGGTTAGTACTGC			T				TRB	TRBV12-3*01	TRBD1*01		TRBJ1-1*01						TGTGCCAGCAGTCCCAAGGGACCGGGCACTGAAGCTTTCTTT	CASSPKGPGTEAFF																					215				31								220																																																																		42	14															136
5d01f8909d66d60007dbfe0d	AGAGCGGGGGGACTCAGCCGTGTATCTCTGTGCCAGCAGCTTAACCGGGGGGCCAGGCACTGAAGCTTTCTTTGGACAAGGCACCAGACTCACAGTTGTATTCCCTTCTCTGTGACCTTGTTACTGGGGGTCTGGGAGACTCCAGCACCTGTGTGATCTGCGGAGACACCCCCCCAAGAACAATTACTGGTTATGAAGAA			T				TRB	TRBV7-3*01	TRBD2*01		TRBJ1-1*01						TGTGCCAGCAGCTTAACCGGGGGGCCAGGCACTGAAGCTTTCTTT	CASSLTGGPGTEAFF																					225				40								206																																																																		45	15															136
5d01f8909d66d60007dc0fcd	CAGTGCCCATCCTGAAGACAGCAGCTTCTACATCTGCAGTGCCTACAGGGGGCCGGGGACTGAAGCTTTCTTTGGACAAGGCACCAGACTCACAGTTGTAGCCCGGAGCCTGGCCCCAGAAGCAGCAGAAGCAGCAGCATCTTCCGTGATGGCCTCACACCACCTTCTCTCCCCCAAGAGCCACTAAAGGTTACTAGCGA			T				TRB	TRBV20-1*05	TRBD1*01		TRBJ1-1*01						TGCAGTGCCTACAGGGGGCCGGGGACTGAAGCTTTCTTT	CSAYRGPGTEAFF																					210				45								215																																																																		39	13															136
5d01f8909d66d60007dc1c9e	TGCCCAAAAGAGCGCGTCAGCTTTCTAGCTCTGTGCCGGTAGTTCCCGGGGCCCAGGGACTGAAGCTTTCTTTGGACAAGGCACCAGACTCACAGTTGTAGAATGAAGAGGTGGGAGGTTCCTGGAGATAATCAAGACAGGCTTCCTAATGTTGCAGATGAGGAGACAGGACCCCCAAGACTGCGCAAGGTTATGAAACG			T				TRB	TRBV19*01	TRBD1*01		TRBJ1-1*01						TGTGCCGGTAGTTCCCGGGGCCCAGGGACTGAAGCTTTCTTT	CAGSSRGPGTEAFF																					140				35								215																																																																		42	14															136
5d01f8909d66d60007dc1d23	CTCAGAACCCAGGGACTCAGCTGTGTACTTCTGTGCCAGCAGTTTACAGGGGCCGGGCACTGAAGCTTTCTTTGGACAAGGCACCAGACTCACAGTTGTAGAAGGTCCAGGAGTCCATGGCAGAGTGAGAGCAGATGTGGAATATTCTAGACCAGGCCCTCTGTGAGCATCCCCCAAGATTCAGAACTGGTTATCAGCTC			T				TRB	TRBV12-3*01	TRBD1*01		TRBJ1-1*01						TGTGCCAGCAGTTTACAGGGGCCGGGCACTGAAGCTTTCTTT	CASSLQGPGTEAFF																					230				31								220																																																																		42	14															136
5d01f8909d66d60007dc1df4	GCGCACAGAGCAGGGGGACTCCGCCATGTATGTCTGTTCCACAAGATTTACGCCGGGGACTGAAGCTTTCTTTGGACAAGGCACCAGACTCACAGTTGTACAGCAGAGGAGGCTGGTGCCCATGGCAGGGTCAGGGCAGGATGGGAGCTTTACCAGATCAGGGTCACTGTCCCCCAAGACGACGCAACGGTTATGACGTC			T				TRB	TRBV7-9*02	TRBD1*01		TRBJ1-1*01						TGTTCCACAAGATTTACGCCGGGGACTGAAGCTTTCTTT	CSTRFTPGTEAFF																					163				25								201																																																																		39	13															136
5d01f8909d66d60007dc2149	GGACTCAGCTGTGTACTTCTGTGCCAGCAGTTTATTTGGAACAGGGGTGAATCCTGGCACTGAAGCTTTCTTTGGACAAGGCACCAGACTCACAGTTGTAGAAGGTCCAGGAGTCCATGGCAGAGTGAGAGCAGATGTGGAATATTCTAGACCAGGCCCTCTGTGAGCATCCCCCAAGAAATTGCAACGGTTAGTAGATT			T				TRB	TRBV12-4*02	TRBD1*01		TRBJ1-1*01						TGTGCCAGCAGTTTATTTGGAACAGGGGTGAATCCTGGCACTGAAGCTTTCTTT	CASSLFGTGVNPGTEAFF																					175				36								220																																																																		54	18															136
5d01f8909d66d60007dc2429	AGAACCCAGGGACTCAGCTGTGTACTTCTGTGCCAGCAGTTTAGCGGGAGTACCCGGCACTGAAGCTTTCTTTGGACAAGGCACCAGACTCACAGTTGTAGAGGGTCCAGGAGTCCATGGCAGAGTGAGAGCAGATGTGGAATATTCCAGACCAGGCCCTCTGTGAACATCCCCCAAGATGACAGATTGGTTACAATACC			T				TRB	TRBV12-3*01	TRBD2*01		TRBJ1-1*01						TGTGCCAGCAGTTTAGCGGGAGTACCCGGCACTGAAGCTTTCTTT	CASSLAGVPGTEAFF																					230				28								220																																																																		45	15															136
5d01f8ae9d66d60007dc3261	CAGTGCCCATCCGGAAGACAGGAGCTTCTACATCAGCAGTGCCAGGGAGGGTCCGGGAACTGAAGCTTTCTTTGGACAAGGCACCAGACTCACAGTTGTAGAGTTGTGACCACTGCCTCCCCCCCAAGCGGTGTACCGGTTAATAACAGGTACTCTGCATTGATACCACTGCCCCAAGAATGTTCAACGGTTAGTACGCA			T				TRB	TRBV20-1*01	TRBD1*01		TRBJ1-1*01						AGCAGTGCCAGGGAGGGTCCGGGAACTGAAGCTTTCTTT	SSAREGPGTEAFF																					170				30								215																																																																		39	13															136
5d01f8ae9d66d60007dc32b7	TGCAGAACTGGAGGATTCTGGAGTTTATTTCTGTGCCAGCAGCCAATTGACCCCAGGGACTGAAGCTTTCTTTGGACAAGGCACCAGACTCACAGTTGTAACTGAGAAGCCTGGAAACCATGGCAGGACCCAGGTAAATCACATTTCCAGATGAAGGAGCTTACAAGCATCCCCCAAGAAAGTTAAATGGTTAATAATCC			T				TRB	TRBV14*01	TRBD1*01		TRBJ1-1*01						TGTGCCAGCAGCCAATTGACCCCAGGGACTGAAGCTTTCTTT	CASSQLTPGTEAFF																					230				25								201																																																																		42	14															136
5d01f8ae9d66d60007dc359d	GTTGCTGGGGGACTCGGCCCTGTATCTCTGTGCCAGCAGCTTGGAAGGGACTCCGGGAACTGAAGCTTTCTTTGGACAAGGCACCAGACTCACAGTTGTACCCATGGCACAGTGGGGCAGGCAGCACTGCACCTGATTCAGGGCTTGGTCCTCCTGGGGAAGAACCCAGACCCCCAAGATTTTCGAACGGTTAACACGGT			T				TRB	TRBV5-5*01	TRBD2*02		TRBJ1-1*01						TGTGCCAGCAGCTTGGAAGGGACTCCGGGAACTGAAGCTTTCTTT	CASSLEGTPGTEAFF																					220				34								201																																																																		45	15															136
5d01f8ae9d66d60007dc58a8	CAGTGCCCAGCCTGAAGACAGCAGCTTCTACATCTGCAGTGCTGGATCGGGGCCGGGCACTGAAGCTTTCTTTGGACCAGGCACCAGACTCACAGTTGTAGCCCGGAGCCTGCTGGCCCCAGAAGCAGCAGAAGCAGCAGCATCTTCCGTGATGGCCTCACACCACCTTCCCCCCAAGAGCTTACATCGGTTACGACAGC			T				TRB	TRBV20-1*05	TRBD2*01		TRBJ1-1*01						TGCAGTGCTGGATCGGGGCCGGGCACTGAAGCTTTCTTT	CSAGSGPGTEAFF																					212				30								206																																																																		39	13															136
5d01f8ae9d66d60007dc5ed7	GCCCTCAGAACCCAGGGACTCAGCTGTGTACTTCTGTGCCAGCAGTTTAGGTCCGGGCACTGAAGCTTTCTTTGGACAAGGCACCAGACTCACAGTTGTAGAAGGTCCAGGAGTCCATGGCAGAGTGAGAGCAGATGTGGAATATTCTAGACCAGGCCCTCTGTGAGCATCCCCCAAGAAAACTCAGCGGTTAATAACTT			T				TRB	TRBV12-3*01	TRBD1*01		TRBJ1-1*01						TGTGCCAGCAGTTTAGGTCCGGGCACTGAAGCTTTCTTT	CASSLGPGTEAFF																					250				25								220																																																																		39	13															136
5d01f8ae9d66d60007dc63fc	TCTGGAGTCCGCTACCAGCTCCCAGACATCTGTGTACTTCTGTGCCATCTCACCCGGCACTGAAGCTTTCTTTGGACAAGGCACCAGACTCACAGTTGTACATTTCAGGTCCAGGCCAGGATCTCATCTCTCCCAGCCCTGCCTGGGGAAATAGAACTTAGGTTCTCAGTCCCCCAAGATGATGGAAGGGTTAGAATCTT			T				TRB	TRBV10-3*01	TRBD1*01		TRBJ1-1*01						TGTGCCATCTCACCCGGCACTGAAGCTTTCTTT	CAISPGTEAFF																					245				25								206																																																																		33	11															136
5d01f8ae9d66d60007dc6447	GATCCAGCCCTCAGAACCCAGGGACTCAGCTGTGTACTTCTGTGCCAGCAGCCCCGGAACTGAAGCTTTCTTTGGACAAGGCACCAGACTCACAGTTGTAGAGGGTCCAGGAGCCCATGGCAGAGTGAGAGCAGATGTGGAATATTCCAGACCAGGCCCTCTGTGAACATCCCCCAAGATTCATTACCGGTTACAATTAG			T				TRB	TRBV12-3*01	TRBD1*01		TRBJ1-1*01						TGTGCCAGCAGCCCCGGAACTGAAGCTTTCTTT	CASSPGTEAFF																					255				25								215																																																																		33	11															136
5d01f8ae9d66d60007dc651b	GGCTGCTCCCTCCCAGACATCTGTGTACTTCTGTGCCAGCAGTTACTCGATACCGGGCACTGAAGCTTTCTTTGGACAAGGCACCAGACTCACAGTTGTACAGGAGGCCGATGCTCATGGCAGATGCTGCATGACGGAGGGGTCTTCTGTATCTGTGCATTGATGAAAGGCCCCCAAGACACTCCATAGGTTACAAGACG			T				TRB	TRBV6-5*01	TRBD1*01		TRBJ1-1*01						TGTGCCAGCAGTTACTCGATACCGGGCACTGAAGCTTTCTTT	CASSYSIPGTEAFF																					250				25								206																																																																		42	14															136
5d01f8ae9d66d60007dc6ad8	GCAGCCAGAAGACTCAGCCCTGTATCTCTGCGCCAGCAGCCAAGATAGGGGTCCTGGCACTGAAGCTTTCTTTGGACAAGGCACCAGACTCACAGTTGTAAGGAGACAGAGAACCGCACAGCAGAGCAGCCTGCAGCCCATGCTAGCCTCGGGTCTGAGATGGGGCCTCTCCCCCAAGACCCTTTAATGGTTATGATTTT			T				TRB	TRBV4-1*01	TRBD1*01		TRBJ1-1*01						TGCGCCAGCAGCCAAGATAGGGGTCCTGGCACTGAAGCTTTCTTT	CASSQDRGPGTEAFF																					230				25								208																																																																		45	15															136
5d01f8ae9d66d60007dc87b6	ACAGCAGGAGGACTCGGCCGTGTATCTCTGTGCCAGCAGCTTAGTCATTACCCCGGGGACTGAAGCTTTCTTTGGACAAGGCACCAGACTCACAGTTGTACAGAAGAGGAGCCTGGTGCCCATGGCAGGGTCAGGGCAGGATGGGAGCTTTACCAGATCAGGATCACTGTCCCCCAAGATTGATTAGAGGTTATTATGAC			T				TRB	TRBV7-2*01	TRBD1*01		TRBJ1-1*01						TGTGCCAGCAGCTTAGTCATTACCCCGGGGACTGAAGCTTTCTTT	CASSLVITPGTEAFF																					220				30								201																																																																		45	15															136
5d01f8ae9d66d60007dc8893	GATCCAGCGCACAGAGCAGGGGGACTCGGCCATGTATCTCTGTGCCAGCAGCCCCGGGACTGAAGCTTTCTTTGGACAAGGCACCAGACTCACAGTTGTAAGAGGAGGCTGGTGCCCATGGCAGGGTCAGGGCAGGATGGGAGCTTTACCAGATCAGGGTCACTGTGAGTCCCCCAAGATCCAACAATGGTTAATAAACG			T				TRB	TRBV7-9*01	TRBD1*01		TRBJ1-1*01						TGTGCCAGCAGCCCCGGGACTGAAGCTTTCTTT	CASSPGTEAFF																					260				30								203																																																																		33	11															136
5d01f8ae9d66d60007dc8b8d	GATCCAGCCCTCAGAACCCAGGGACTCAGCTGTGTACTTCTGTGCCAGCAGTCCAGGCACTGAAGCTTTCTTTGGACAAGGCACCAGACTCACAGTTGTACCAGGCCCTCTGTGAACATCCCCCAAGAGACGAGAAGGGTTATTACTCGGTACTCTGCGTTGATACCACTGCCCCAAGATCACTTAATGGTTAAGATACG			T				TRB	TRBV12-3*01			TRBJ1-1*01						TGTGCCAGCAGTCCAGGCACTGAAGCTTTCTTT	CASSPGTEAFF																					260												206																																																																		33	11															136
5d01f8ae9d66d60007dc8ecd	GTCGGCTGCTCCCTCCCAGACATCTGTGTACTTCTGTGCCAGCAGCGCCTCCCCGGGGACTGAAGCTTTCTTTGGACAAGGCACCAGACTCACAGTTGTAAAGGCTGCACAGCACAGGAGGCCGATGCTCATGGCAGATGCTGCATGACGGAGGGGTCTTCTGTATCTGTCCCCCAAGATATCGGATGGGTTATTAACCA			T				TRB	TRBV6-1*01	TRBD2*01		TRBJ1-1*01						TGTGCCAGCAGCGCCTCCCCGGGGACTGAAGCTTTCTTT	CASSASPGTEAFF																					225				31								201																																																																		39	13															136
5d01f8ae9d66d60007dc90c2	CTCAGAACCCAGGGACTCAGCTGTGTACTTCTGTGCCAGCAGTTTAGGTCGGCCGGGTACTGAAGCTTTCTTTGGACAAGGCACCAGACTCACAGTTGTAGAGGGTCCAGGAGTCCATGGCAGAGTGAGAGCAGATGTGGAATATTCCAGACCAGGCCCTCTGTGAACATCCCCCAAGACCCATCAACGGTTACAATGCT			T				TRB	TRBV12-3*01	TRBD1*01		TRBJ1-1*01						TGTGCCAGCAGTTTAGGTCGGCCGGGTACTGAAGCTTTCTTT	CASSLGRPGTEAFF																					235				25								215																																																																		42	14															136
5d01f8ae9d66d60007dc9400	GTCCACAAAGCTGGAGGACTCAGCCATGTACTTCTGTGCCAGCAGTGAAGCGCCCGGGACAGAAGCTTTCTTTGGACAAGGCACCAGACTCACAGTTGTACCATGGCAGGATCACAGCAGGAATGAGGCCTTTCCTAGCTCAGGCATCTGGTCCTGTGGAGGAAAGGAGGCCCCCAAGATAGAAGAATGGTTATGAAGCA			T				TRB	TRBV2*01	TRBD1*01		TRBJ1-1*01						TGTGCCAGCAGTGAAGCGCCCGGGACAGAAGCTTTCTTT	CASSEAPGTEAFF																					265				25								187																																																																		39	13															136
5d01f8ae9d66d60007dc9a6b	CAGTGCCCATCCTGAAGACAGCAGCTTCTACATCTGCAGTCCGGAGGGGGCGCCGGGGACTGAAGCTTTCTTTGGACAAGGCACCAGACTCACAGTTGTAAAGCAGCAGAAGCAGCAGCATCTTCCGTGATGGCCTCACACCACCTTCTCTGGGGAGAGTTGTGACCACTCCCCCAAGAAATAACATAGGTTACTACTTT			T				TRB	TRBV20-1*05	TRBD1*01		TRBJ1-1*01						TGCAGTCCGGAGGGGGCGCCGGGGACTGAAGCTTTCTTT	CSPEGAPGTEAFF																					200				50								201																																																																		39	13															136
5d01f8ae9d66d60007dca3fc	TGTGAGCAACATGAGCCCTGAAGACAGCAGCATATATCTCTGCAGCGTTGTGCCAGGCACTGAAGCTTTCTTTGGACAAGGCACCAGACTCACAGTTGTATATCCCTGCTTGGCTAGTCCCAGGAGAAGGAGCAGAAGACTCAGCATCTTCAAGTGATGGCCTCTCCCCTCCCCCAAGAAAGCTTAACGGTTATAAACCC			T				TRB	TRBV29-1*01			TRBJ1-1*01						TGCAGCGTTGTGCCAGGCACTGAAGCTTTCTTT	CSVVPGTEAFF																					250												206																																																																		33	11															136
5d01f8ae9d66d60007dcb422	AGAGCGGGGGGACTCAGCCGTGTATCTCTGTGCTAGCAGCTTAACCGGGGGGCCAGGCACTGAAGCTTTCTTTGGACAAGGCACCAGACTCACAGTTGTACCAGCAGAGGAGCCTGGTGCCCATGACAGAGTCAGGGCAGGATGGGAGCTTTACCAGATCAGGGTCACTGTCCCCAAGACTAGCCAGTGGTTAGCATCTG			T				TRB	TRBV7-3*01	TRBD2*01		TRBJ1-1*01						TGTGCTAGCAGCTTAACCGGGGGGCCAGGCACTGAAGCTTTCTTT	CASSLTGGPGTEAFF																					211				40								206																																																																		45	15															136
5d01f8ae9d66d60007dcb954	GAGCGACATGAGCGCTGAAGACAGCAGCATCTATCTCTGCAGCGTTGAAGATCCGGGAACGGAAGCTTTCTTTGGACAAGGCACCAGACTCACAGTTCTATGAGAAAAGGCACTAAGAAGTGAAACTCAAGTTCATCTTTCCTTCCTACAGCGTAGTTCCTTCCCACTCTCCCCCAAGACCAAAGAACGGTTAGCAGCCC			T				TRB	TRBV29-1*01	TRBD1*01		TRBJ1-1*01						TGCAGCGTTGAAGATCCGGGAACGGAAGCTTTCTTT	CSVEDPGTEAFF																					223				25								175																																																																		36	12															136
5d01f8ae9d66d60007dcbbb9	GCTGGTCAGCGCCCTTGTGTTGATGGCCATGTATCGCTGTGCCAGCAGCTTACCGGGCACTGAAGCTTTCTTTGGACAAGGCACCAGACTCACAGTTGTACAGTATCTGGAGTCATTGAGGGCGGGCTGCTCCTTGAGGGGCTGCGGGTCTGTGCTGACCCCACTGTGCACCCCCCAAGACATAGACGGGTTAGAACACA			T				TRB	TRBV7-6*01			TRBJ1-1*01						TGTGCCAGCAGCTTACCGGGCACTGAAGCTTTCTTT	CASSLPGTEAFF																					141												206																																																																		36	12															136
5d01f8ae9d66d60007dcbd2b	GATCCAGCCCTCAGAACCCAGGGACTCAGCTGTGTACTTCTGTGCCAGCAGTCCAGGCACTGAAGCTTTCTTTGGACAAGGCACCAGACTCACAGTTGTAGAGGGTCCAGGAGCCCATGGCAGAGTGAGAGCAGATGTGGAATATTCCAGACCAGGCCCTCTGTGAACATCCCCCAAGAAGTGCTAGTGGTTAGTATCTT			T				TRB	TRBV12-3*01			TRBJ1-1*01						TGTGCCAGCAGTCCAGGCACTGAAGCTTTCTTT	CASSPGTEAFF																					260												220																																																																		33	11															136
5d01f8ae9d66d60007dcc054	GTTGCTGGGGGACTCGGCCCTGTATCTCTGTGCCAGCAGCTTGATTGGGGTCCCGGGGACTGAAGCTTTCTTTGGACAAGGCACCAGACTCACAGTTGTAACAAAGCAGCACCCAGCAGAGGAGCCCAGGGCCCATGGCACAGTGGGGCAGGCAGCACTGCACCTGATTCCCCCCAAGAATAACTACGGGTTAATATTAA			T				TRB	TRBV5-5*01	TRBD1*01		TRBJ1-1*01						TGTGCCAGCAGCTTGATTGGGGTCCCGGGGACTGAAGCTTTCTTT	CASSLIGVPGTEAFF																					215				40								201																																																																		45	15															136
5d01f8ae9d66d60007dccf07	GAGCACCTTGGAGCTGGGGGACTCGGCCCTTTATCTTTGCGCCAGCAGCAGGCCGGGAACGGAAGCTTTCTTTGGACAAGGCACCAGACTCACAGTTGTAGAGACAAAGCAGCACCCAACAGAGCAGCCTGGAGCCCATGGCACAAAGGGGCAGGCAGCACTGTGTCTGTCCCCCAAGAGTGCAGAGTGGTTAAAACGAC			T				TRB	TRBV5-1*01	TRBD1*01		TRBJ1-1*01						TGCGCCAGCAGCAGGCCGGGAACGGAAGCTTTCTTT	CASSRPGTEAFF																					245				30								201																																																																		36	12															136
5d01f8ae9d66d60007dcd11a	GCCCTCAGAACCCAGGGACTCAGCTGTGTACTTCTGTGCCAGCGCCCGGGGGCCGGGCACTGAAGCTTTCTTTGGACAAGGCACCAGACTCACAGTTGTAGAAGGTCCAGGAGTCCATGGCAGAGTGAGAGCAGATGTGGAATATTCTAGACCAGGCCCTCTGTGAGCATCCCCCAAGATATAGCAGCGGTTATAAAGCC			T				TRB	TRBV12-3*01	TRBD2*01		TRBJ1-1*01						TGTGCCAGCGCCCGGGGGCCGGGCACTGAAGCTTTCTTT	CASARGPGTEAFF																					215				35								220																																																																		39	13															136
5d01f8ae9d66d60007dcd163	CACCAACCAGACATCTATGTACCTCTGTGCCAGCAAACGGCTGCTGACAGGCCCTGGGACTGAAGCTTTCTTTGGACAAGGCACCAGACTCACAGTTGTATACGAGGCCTACAGCCAGGAAACAAAAGGCCACACGACAGAGGAGCCTGATTCCCATGGCTGCTTTGAAGCCCCCAAGATTCTAAATTGGTTAGCACAAA			T				TRB	TRBV28*01	TRBD1*01		TRBJ1-1*01						TGTGCCAGCAAACGGCTGCTGACAGGCCCTGGGACTGAAGCTTTCTTT	CASKRLLTGPGTEAFF																					175				30								201																																																																		48	16															136
5d01f8ae9d66d60007dce0f6	GATCCAGCCCTCAGAACCCAGGTACTCAGCTGTGTACTTCTGTGCCAGCACCCCCGGGACTGAAGCTTTCTTTGGACAAGGCACCAGACTCACAGTTGTAAAGGTCCAGGAGTCCATGGCAGAGTGAGAGCAGATGTGGAATATTCTAGACCAGGCCCTCTGTGAGCATGCCCCCAAGAATGTACAGCGGTTATCAGTTA			T				TRB	TRBV12-3*01	TRBD1*01		TRBJ1-1*01						TGTGCCAGCACCCCCGGGACTGAAGCTTTCTTT	CASTPGTEAFF																					236				30								201																																																																		33	11															136
5d01f8ae9d66d60007dce87e	CATGAGCCCTGAAGACAGCAGCATATATCTCTGCAGCGTTGACAACAGGGGGCCAGGCACTGAAGCTTTCTTTGGACAAGGCACCAGACTCACAGTTGTAAGAGCCTAGTCCCAGGAGAAGGAGCAGAAGACTCAGCATCTTCAAGTGATGGCCTCTCCCCTGAGAAAAGCCCCCAAGAGCCCCTACCGGTTACTAGACC			T				TRB	TRBV29-1*01	TRBD1*01		TRBJ1-1*01						TGCAGCGTTGACAACAGGGGGCCAGGCACTGAAGCTTTCTTT	CSVDNRGPGTEAFF																					210				45								208																																																																		42	14															136
5d01f8ae9d66d60007dceac9	AGAACCCAGGGACTCAGCTGTGTACTTCTGTGCCAGCAGTTTAGCGGGAGTACCCGGCACTGAAGCTTTCTTTGGACAAGGCACCAGACTCACAGTTGTAGAGGGTCCAGGAGTCCATGGCAGAGTGAGAGCAGATGTGGAATATTCCAGACCAGGCCCTCTGTGAACATCCCCCAAGAAAAAATACTGGTTACGAATCA			T				TRB	TRBV12-3*01	TRBD2*01		TRBJ1-1*01						TGTGCCAGCAGTTTAGCGGGAGTACCCGGCACTGAAGCTTTCTTT	CASSLAGVPGTEAFF																					230				28								220																																																																		45	15															136
5d01f8ae9d66d60007dceacb	GTCGGCTGCTCCCTCCCAGACATCTGTGTACTTCTGTGCCAGCAACGTGAAACCGGGCACTGAAGCTTTCTTTGGACAAGGCACCAGACTCACAGTTGTAACAGGATGGAGGGGTCTTCTGGGTCTGTGCATCGGTGATAGGGGAACAGGACTCTCAAGGGGGTCATTCTCCCCCAAGAACACGGATCGGTTAAGATCGA			T				TRB	TRBV6-1*01	TRBD1*01		TRBJ1-1*01						TGTGCCAGCAACGTGAAACCGGGCACTGAAGCTTTCTTT	CASNVKPGTEAFF																					221				25								206																																																																		39	13															136
5d01f8ae9d66d60007dcec56	AGTGCGAGGAGATTCGGCAGCTTATTTCTGTGCCAGCTCACCCTCCCCCCCGCCAGGGACTGAAGCTTTCTTTGGACAAGGCACCAGACTCACAGTTGTACGCACAGCAGAGTACTCTGGTGTCCATAGCAGAGTTGGCCATGGAGGGAGCCCACAGGCAGGGCAAAGGCCCCCCAAGACAGTACAGCGGTTAAAATTCC			T				TRB	TRBV18*01	TRBD2*01		TRBJ1-1*01						TGTGCCAGCTCACCCTCCCCCCCGCCAGGGACTGAAGCTTTCTTT	CASSPSPPPGTEAFF																					210				46								203																																																																		45	15															136
5d01f8ae9d66d60007dcece0	GCTGGGGGACTCGGCCCTTTATCTTTGCGCCAGCAGCTTGGAGGGGACAGGGCCCGGCACTGAAGCTTTCTTTGGACAAGGCACCAGACTCACAGTTGTACAAAGCAGCACCCAACAGAGCAGCCTGGAGCCCATGGCACAAAGGGGCAGGCAGCACTGTGTCTGTGCTCCCCCCAAGAGTTAATAATGGTTAGCAAGCA			T				TRB	TRBV5-1*01	TRBD1*01		TRBJ1-1*01						TGCGCCAGCAGCTTGGAGGGGACAGGGCCCGGCACTGAAGCTTTCTTT	CASSLEGTGPGTEAFF																					205				45								206																																																																		48	16															136
5d01f8ae9d66d60007dceda7	AGAGCGGGGGGACTCAGCCGTGTATCTCTGTGCCAGCAGCTTAACCGGGGGGCCAGGCACTGAAGCTTTCTTTGGACAAGGCACCAGACTCACAGTTGTACAGCAGAGGAGCCTGGTGCCCATGACAGAGTCAGGGCAGGATGGGAGCTTTACCAGATCAGGGTCACTGTCCCCCAAGATTATATACTGGTTACCACACG			T				TRB	TRBV7-3*01	TRBD2*01		TRBJ1-1*01						TGTGCCAGCAGCTTAACCGGGGGGCCAGGCACTGAAGCTTTCTTT	CASSLTGGPGTEAFF																					225				40								206																																																																		45	15															136
5d01f8ae9d66d60007dcf72c	GATCCAGCCCTCAGAACCCAGGGACTCAGCTGTGTACTTCTGTGCCAGCAGTCCAGGCACTGAAGCTTTCTTTGGACAAGGCACCAGACTCACAGTTGTAATCCCCCAAGATTATTAAAAGGTTAACAGTTTGTACTCTGCGTTGATACCACTGCCCAAGACTGATAAGTGGTAACCACTCATCAGTCTTGGGGCAGTTT			T				TRB	TRBV12-3*01			TRBJ1-1*01						TGTGCCAGCAGTCCAGGCACTGAAGCTTTCTTT	CASSPGTEAFF																					260												206																																																																		33	11															136
5d01f8ae9d66d60007dd1245	CTTGTTGCTGGGGGACTCGGCCCTGTATCTCTGTGCCAGCAGCCTCACCGACCCTGGGACTGAAGCTTTCTTTGGACAAGGCACCAGACTCACAGTTGTAACAAAGCAGCACCCAGCAGAGGAGCCCAGGGCCCATGGCACAGTGGGGCAGGCAGCACTGCACCTGATTCCCCCCAAGATTCGCTATTGGTTAATAGTTA			T				TRB	TRBV5-5*01	TRBD1*01		TRBJ1-1*01						TGTGCCAGCAGCCTCACCGACCCTGGGACTGAAGCTTTCTTT	CASSLTDPGTEAFF																					215				25								201																																																																		42	14															136
5d01f8ae9d66d60007dd2bc2	CGCCTTGGAGCTGGAGGACTCGGCCCTGTATCTCTGTGCCAGCAGCTTGTATCCAGGGACTGAAGCTTTCTTTGGACAAGGCACCAGACTCACAGTTGTAAAGAGGAGCCTGGGTCCCATGGCACAGTGGGCCAGGCGGCACTGCACCTGATTCAGGGCTTGGTCTTCCTCCCCCAAGAACCTGTACAGGTTACTACGCT			T				TRB	TRBV5-8*01	TRBD1*01		TRBJ1-1*01						TGTGCCAGCAGCTTGTATCCAGGGACTGAAGCTTTCTTT	CASSLYPGTEAFF																					245				25								201																																																																		39	13															136
5d01f8ae9d66d60007dd3307	AGAACCCAGGGACTCAGCTGTGTACTTCTGTGCCAGCAGTTTAGCGGGAGTACCCGGCACTGAAGCTTTCTTTGGACAAGGCACCAGACTCACAGTTGTAAGGGTCCAGGAGTCCATGGCAGAGTGAGAGCAGATGTGGAATATTCCAGACCAGGCCCTCTGTGAACATCCCCCCAAGAGCTAGTACTGGTTAGGACTGT			T				TRB	TRBV12-3*01	TRBD2*01		TRBJ1-1*01						TGTGCCAGCAGTTTAGCGGGAGTACCCGGCACTGAAGCTTTCTTT	CASSLAGVPGTEAFF																					230				28								208																																																																		45	15															136
5d01f8ae9d66d60007dd3618	GTCGCCCAGCCCCAACCAGACCTCTCTGTACTTCTGTGCCAGCAGCCCCGGGCCGGGGACTGAAGCTTTCTTTGGACAAGGCACCAGACTCACAGTTGTAGAAGGCAAAGGACCACATAGCCAAGGAGCTGGGGGCCCATGGCAGCATCAGGCAGGTGTCTGCCAGTTCTCCCCCAAGATTCAAGATTGGTTAATATCAC			T				TRB	TRBV27*01	TRBD1*01		TRBJ1-1*01						TGTGCCAGCAGCCCCGGGCCGGGGACTGAAGCTTTCTTT	CASSPGPGTEAFF																					225				34								215																																																																		39	13															136
5d01f8ae9d66d60007dd3dab	GATCCAGCCCTCAGAACCCAGGGACTCAGCTGTGTACTTCTGTGCCAGCAGTCCAGGCACTGAAGCTTTCTTTGGACAAGGCACCAGACTCACAGTTGTAGAGGGTCCAGGAGCCCATGGCAGAGTGAGAGCAGATGTGGAATATTCCAGACCAGGCCCTCTGTGAACATCCCCCAAGAAATCATAGCGGTTATAAGGCG			T				TRB	TRBV12-3*01			TRBJ1-1*01						TGTGCCAGCAGTCCAGGCACTGAAGCTTTCTTT	CASSPGTEAFF																					260												220																																																																		33	11															136
5d01f8ae9d66d60007dd42ad	AGAGCGGGGGGACTCAGCCGTGTATCTCTGTGCCAGCAGCTTAACCGGGGGGCCAGGCACTGAAGCTTTCTTTGGACAAGGCACCAGACTCACAGTTGTACAGCAGAGGAGCCTGGTGCCCATGACAGAGTCAGGGCAGGATGGGAGCTTTACCAGATCAGGGTCACTGTCCCCCAAGAAGAACCATTGGTTATCAGCCT			T				TRB	TRBV7-3*01	TRBD2*01		TRBJ1-1*01						TGTGCCAGCAGCTTAACCGGGGGGCCAGGCACTGAAGCTTTCTTT	CASSLTGGPGTEAFF																					225				40								206																																																																		45	15															136
5d01f8ae9d66d60007dd5300	CTTGGAGCTGGGGGACTCGGCCCTTTATCTTTGCGCCAGCAGCTTGGTGGTCCCGGGGACTGAAGCTTTCTTTGGACAAGGCACCAGACTCACAGTTGTAGGAGACAAAGCAGCACCCAACAGAGCAGCCTGGAGCCCATGGCACAAAGGGGCAGGCAGCACTGTGTCTGTCCCTAAGAAGTTTTAAAGGTTATTACGAA			T				TRB	TRBV5-1*01	TRBD1*01		TRBJ1-1*01						TGCGCCAGCAGCTTGGTGGTCCCGGGGACTGAAGCTTTCTTT	CASSLVVPGTEAFF																					235				40								215																																																																		42	14															136
5d01f8ae9d66d60007dd5421	CCAGCAGGTAGTGCGAGGAGATTCGGCAGCTTATTTCTGTGCCAGCTCACCACCGGGGACTGAAGCTTTCTTTGGACAAGGCACCAGACTCACAGTTGTAACGTCGGGGAACCAGACCTCACAGCTGCCTCCTACAAGATGCATCTTCCTGTGAGGTCACCATTTCCAGTCCCCCAAGACGCAATATTGGTTACGACCCC			T				TRB	TRBV18*01			TRBJ1-1*01						TGTGCCAGCTCACCACCGGGGACTGAAGCTTTCTTT	CASSPPGTEAFF																					280												201																																																																		36	12															136
5d01f8ae9d66d60007dd5c48	CTCAGCCCTGTATCTCTGCGCCAGCAGCCAACGGCGAGAGTTTGGTGGGGCCCCTGGGACTGAAGCTTTCTTTGGACAAGGCACCAGACTCACAGTTGTAAGGAGACAGAGAACCGCACAGCAGAGCAGCCTGCAGCCCATGCTAGCCTCGGGTCTGAGATGGGGCCTCTCCCCCAAGACGACCTATAGGTTAAAAGCGC			T				TRB	TRBV4-1*01	TRBD2*01		TRBJ1-1*01						TGCGCCAGCAGCCAACGGCGAGAGTTTGGTGGGGCCCCTGGGACTGAAGCTTTCTTT	CASSQRREFGGAPGTEAFF																					155				41								203																																																																		57	19															136
5d01f8ae9d66d60007dd5cc0	CCTGGAGCTTGGTGACTCTGCTGTGTATTTCTGTGCCAGCAGCCTTGGGCCCCCGGGGACTGAAGCTTTCTTTGGACAAGGCACCAGACTCACAGTTGTAGGATTCTGGTCTGCAGTGGTGAGAGGACTAGGCTGTGGTTTCCACTGCCGCTGAGAGGTGCTGCGCCAGTCCCCCAAGATAATATACAGGTTATCATTGT			T				TRB	TRBV3-1*01	TRBD2*01		TRBJ1-1*01						TGTGCCAGCAGCCTTGGGCCCCCGGGGACTGAAGCTTTCTTT	CASSLGPPGTEAFF																					220				40								215																																																																		42	14															136
5d01f8ae9d66d60007dd5fa9	CCAGCGCACAGAGCAGCGGGACTCGGCCATGTATCGCTGTGCCAGCAGCTTACCGGGCACTGAAGCTTTCTTTGGACCAGGCACCAGACTCACAGTTGTAGACTGGTGCCCATGGCAGGGTCAGGACAGGATGAGGGCTTTACCAGATCAGTGTCACTGTGAGCAGCAGCCCCCCAAGAACCCGTAGCGGTTAGCAGACC			T				TRB	TRBV7-6*01			TRBJ1-1*01						TGTGCCAGCAGCTTACCGGGCACTGAAGCTTTCTTT	CASSLPGTEAFF																					261												206																																																																		36	12															136
5d01f8af9d66d60007dd691c	CCAGCAGGTAGTGCGAGGAGATTCGGCAGCTTATTTCTGTGCCAGCTCACCACCGGGGACTGAAGCTTTCTTTGGACAAGGCACCAGACTCACAGTTGTAACGTCGGGGAACCAGACCTCACAGCTGCCTCCTACAAGATGCATCTTCCTGTGAGGTCACCATTTCCAGTCCCCCAAGACAAATGAGTGGTTACTAACCT			T				TRB	TRBV18*01			TRBJ1-1*01						TGTGCCAGCTCACCACCGGGGACTGAAGCTTTCTTT	CASSPPGTEAFF																					280												201																																																																		36	12															136
5d01f8af9d66d60007dd861a	CTTGGAGCTGGGGGACTCGGCCCTTTATCTTTGCGCCAGCAGTCCGGGGTTTCCCGGGACTGAAGCTTTCTTTGGACAAGGCACCAGACTCACAGTTGTAAGAGCAGCCTGGAGCCCATGGCACAAAGGGGCAGGCAGCACTGTGTCTGTGCTCAGGGCTTGGTCCTCCTCCCCCAAGATATGTAAGTGGTTAACATTAT			T				TRB	TRBV5-1*01	TRBD1*01		TRBJ1-1*01						TGCGCCAGCAGTCCGGGGTTTCCCGGGACTGAAGCTTTCTTT	CASSPGFPGTEAFF																					210				35								203																																																																		42	14															136
5d01f8af9d66d60007dd8bf1	AGGAGATTCGGCAGCTTATTTCTGTGCCAGCTCACAGACAGGGTTACCATCTCCAGGCACTGAAGCTTTCTTTGGACAAGGCACCAGACTCACAGTTGTATCTATGATATTTTCTTTCTGGAGATAAACCATGAATTTCAGACCTTCCTCTGGGAGCTGCCGATACCAGTCCCCCAAGACTCCCTATAGGTTAGCAGCCT			T				TRB	TRBV18*01	TRBD1*01		TRBJ1-1*01						TGTGCCAGCTCACAGACAGGGTTACCATCTCCAGGCACTGAAGCTTTCTTT	CASSQTGLPSPGTEAFF																					175				35								206																																																																		51	17															136
5d01f8af9d66d60007dd9648	TTCCCTGGAGCTTGGTGACTCTGCTGTGTATTTCTGTGCCAGCAGCCATAGTCCAGGCACTGAAGCTTTCTTTGGACAAGGCACCAGACTCACAGTTGTAGACCAGGCAAGGCCCAGGGCAGGATTCTGGTCTGCAGTGGTGAGAGGACTAGGCTGTGGTTTCCACTGCCCCCCCAAGATCAGTTACGGGTTACTAGCTA			T				TRB	TRBV3-1*01	TRBD2*01		TRBJ1-1*01						TGTGCCAGCAGCCATAGTCCAGGCACTGAAGCTTTCTTT	CASSHSPGTEAFF																					240				31								220																																																																		39	13															136
5d01f8af9d66d60007dd9f59	AGAACCCAGGGACTCAGCTGTGTACTTCTGTGCCAGCAGTGTAGCGGGAGTACCCGGCACGGAAGCTTTCTTTGGACAAGGCACCAGACTCACAGTTGTAAGGGTCCAGGAGTCCATGGCAGAGTGAGAGCAGATGTGGAATATTCCAGACCAGGCCCTCTGTGAACATGCCCCCAAGAATTTCGAATGGTTAGCATTTG			T				TRB	TRBV12-3*01	TRBD2*01		TRBJ1-1*01						TGTGCCAGCAGTGTAGCGGGAGTACCCGGCACGGAAGCTTTCTTT	CASSVAGVPGTEAFF																					216				28								194																																																																		45	15															136
5d01f8af9d66d60007ddacb0	TGCTCCCTCCCAGACATCTGTGTACTTCTGTGCCAGCAGTGTCCTGGGGGGCCCGGGGACTGAAGCTTTCTTTGGACAAGGCACCAGACTCACAGTTGTAGTCTTCTGGGTCTGTGCATCGGTGATAGGGGAACAGGACTCTCAAGGGGGTCATTCTGAGACTTCATTCTCCCCCAAGATCTATAAAGGGTTAGCACTCC			T				TRB	TRBV6-1*01	TRBD2*01		TRBJ1-1*01						TGTGCCAGCAGTGTCCTGGGGGGCCCGGGGACTGAAGCTTTCTTT	CASSVLGGPGTEAFF																					205				45								215																																																																		45	15															136
5d01f8af9d66d60007ddafbb	GTCCGCTACCAGCTCCCAGACATCTGTGTACTTCTGTGCCATCACCCCAACCCCCGGGACTGAAGCTTTCTTTGGACAAGGCACCAGACTCACAGTTGTACAGGAGACAAAGGGCCACATAGAAGAACAACCTTGTGCCCATTTCAGGTCCAGGCCAGGATCTCATCTCTCCCCCAAGATGCCCTAACGGTTACAAGAAA			T				TRB	TRBV10-3*01	TRBD1*01		TRBJ1-1*01						TGTGCCATCACCCCAACCCCCGGGACTGAAGCTTTCTTT	CAITPTPGTEAFF																					220				30								201																																																																		39	13															136
5d01f8af9d66d60007ddb222	CCATCCTTAAGACAGCAGCTTCTACATCTGCAGTGCTCCCCCATTTTTAGGCCCCGGGACTGAAGCTTTCTTTGTACAAGGCACCAGACTCACAGTTGTACAAGCCCGGAGCCTGGCCCCAGAAGCAGCAGAAGCAGCAGCATCTTCCGTGATGGCCTCACACCACCTTCCCCCCAAGACCTCTTAACGGTTAAAACCCA			T				TRB	TRBV20-1*06	TRBD1*01		TRBJ1-1*01						TGCAGTGCTCCCCCATTTTTAGGCCCCGGGACTGAAGCTTTCTTT	CSAPPFLGPGTEAFF																					171				30								187																																																																		45	15															136
5d01f8ce9d66d60007ddb580	AAAGAACCCGACAGCTTTCTATCTCTGTGCCAGTAGTACGAATCGGATAGGGCCTGGCACTGAAGCTTTCTTTGGACAAGGCACCAGACTCACAGTTGTAGGAGCTCCAAGCACTTGTTGGAAGAGAATGAGAAAAGAGACTTGGCTCGGGGGCTTCTCCTGGCCTAATGTCCCCAAGAGTAGCTAAGTGTTATAATCGT			T				TRB	TRBV19*01	TRBD2*02		TRBJ1-1*01						TGTGCCAGTAGTACGAATCGGATAGGGCCTGGCACTGAAGCTTTCTTT	CASSTNRIGPGTEAFF																					190				30								220																																																																		48	16															136
5d01f8ce9d66d60007ddc359	GATCCAGCCCTCAGAACCCAGGGACTCAGCTGTGTACTTCTGTGCCAGCAGTCCAGGCACTGAAGCTTTCTTTGGACAAGGCACCAGACTCACAGTTGTAGAGGGTCCAGGAGCCCATGGCAGAGTGAGAGCAGATGTGGAATATTCCAGACCAGGCCCTCTGTGAACATCCCCCAAGATCTTTGAAGGGTTAGCAACGA			T				TRB	TRBV12-3*01			TRBJ1-1*01						TGTGCCAGCAGTCCAGGCACTGAAGCTTTCTTT	CASSPGTEAFF																					260												220																																																																		33	11															136
5d01f8ce9d66d60007ddd6d3	GCTGGGGGACTCGGCCCTTTATCTTTGCGCCAGCAGCTTGGGGGATGCAGGGCCGGGCACTGAAGCTTTCTTTGGACAAGGCACCAGACTCACAGTTGTAAGCACTGTGTCTGTGCTCAGCCCCCAAGAACCCAAACCGGTTATCAAATCGTACTCTGCGTTGATACTACTGCCCGAGAAAAGCCACCGGTTATCAACTG			T				TRB	TRBV5-1*01	TRBD2*02		TRBJ1-1*01						TGCGCCAGCAGCTTGGGGGATGCAGGGCCGGGCACTGAAGCTTTCTTT	CASSLGDAGPGTEAFF																					205				30								208																																																																		48	16															136
5d01f8ce9d66d60007ddd9b5	GGCTGCTCCCTCCCAGACATCTGTGTACTTCTGTGCCAGCAGCCCTCCGGGACCGGGAACTGAAGCTTTCTTTGGACAAGGCACCAGACTCACAGTTGTATGCACAGCACAGGAGGCCGATGCTCATGGCAGATGCTGCATGACGGAGGGGTCTTCTGTATCTGTGCATTCCCCCAAGAGTCTATAGCGGTTATCATGTC			T				TRB	TRBV6-5*01	TRBD1*01		TRBJ1-1*01						TGTGCCAGCAGCCCTCCGGGACCGGGAACTGAAGCTTTCTTT	CASSPPGPGTEAFF																					210				41								203																																																																		42	14															136
5d01f8ce9d66d60007de00e7	GATCCAGCCCTCAGAACCCAGGGACTCAGCTGTGTACTTCTGTGCCAGCAGTCCAGGCACTGAAGCTTTCTTTGGACAAGGCACCAGACTCACAGTTGTAGAGGGTCCAGGAGCCCATGGCAGAGTGAGAGCAGATGTGGAATATTCCAGACCAGGCCCTCTGTGAACATCCCCCAAGACCTTTAAACGGTTATGACGAA			T				TRB	TRBV12-3*01			TRBJ1-1*01						TGTGCCAGCAGTCCAGGCACTGAAGCTTTCTTT	CASSPGTEAFF																					260												220																																																																		33	11															136
5d01f8ce9d66d60007de0c09	AGAACCCAGGGACTCAGCTGTGTACTTCTGTGCCAGCAGTTTAGCGGGAGTACCCGGCACTGAAGCTTTCTTTGGACAAGGCACCAGACTCACAGTTGTAGAGGGTCCAGGAGTCCATGGCAGAGTGAGAGCAGATGTGGAATATTCCAGACCAGGCCCTCTGTGAACATCCCCCAAGAATTGTTACGGGTTATTACCTA			T				TRB	TRBV12-3*01	TRBD2*01		TRBJ1-1*01						TGTGCCAGCAGTTTAGCGGGAGTACCCGGCACTGAAGCTTTCTTT	CASSLAGVPGTEAFF																					230				28								220																																																																		45	15															136
5d01f8ce9d66d60007de14f3	AGAGCGGGGGGACTCAGCCGTGTATCTCTGTGCCAGCAGCTTAACCGGGGGGCCAGGCACTGAAGCTTTCTTTGGACAAGGCACCAGACTCACAGTTGTAGCCTGGTGCCCATGACAGAGTCAGGGCAGGATGGGAGCTTTACCAGATCAGGGTCACTGTGAGCAGGAGCCCCCTAAGACTGAGAACAGGTTACAACAAG			T				TRB	TRBV7-3*01	TRBD2*01		TRBJ1-1*01						TGTGCCAGCAGCTTAACCGGGGGGCCAGGCACTGAAGCTTTCTTT	CASSLTGGPGTEAFF																					225				40								220																																																																		45	15															136
5d01f8ce9d66d60007de1b40	CCAGCCCTCAGAAACCAGGGACTCAGCTGTGTACTTCTGTGCCAGCAGTTTCCCGGGCACTGAAGCTTTCTTTGGACAAGGCACCAGACTCACAGTTGTAGAAGGTCCAGGAGTCCATGGCAGAGTGAGAGCAGATGTGGAATATTCTAGACCAGGCCCTCTGTGAGCATCCCCCAAGAATTCATATGGGTTATTATTTC			T				TRB	TRBV12-3*01	TRBD1*01		TRBJ1-1*01						TGTGCCAGCAGTTTCCCGGGCACTGAAGCTTTCTTT	CASSFPGTEAFF																					241				30								220																																																																		36	12															136
5d01f8ce9d66d60007de1cb3	AGGAGATTCGGCAGCTTATTTCTGTGCCAGCTCACAGACAGGGTTACCATCTCCAGGCACTGAAGCTTTCTTTGGACAAGGCACCAGACTCACAGTTGTAACGTCGGGGAACCAGACCTCACAGCTGCCTCCTACAAGATGCATCTTCCTGTGAGGTCACCATTTCCAGTCCCCCAAGAGACTATAAAGGTTAAGAAAAT			T				TRB	TRBV18*01	TRBD1*01		TRBJ1-1*01						TGTGCCAGCTCACAGACAGGGTTACCATCTCCAGGCACTGAAGCTTTCTTT	CASSQTGLPSPGTEAFF																					175				35								206																																																																		51	17															136
5d01f8ce9d66d60007de2820	TGCTCCCTCCCAGACATCTGTGTACTTCTGTGCCACCAAATGGACAGGGGGCCCGGGCACTGAAGCTTTCTTTGGACAAGGCACCAGACTCACAGTTGTAGAGGGGTCTTCTGTATCTGTGCATTGATGAAAGGGGAACAGGACTCTCAAGGAAGTCATTCTGAGACCTCCCCCCAAGATTTATTAGCGGTTAATAGGGC			T				TRB	TRBV6-5*01	TRBD1*01		TRBJ1-1*01						TGTGCCACCAAATGGACAGGGGGCCCGGGCACTGAAGCTTTCTTT	CATKWTGGPGTEAFF																					176				55								220																																																																		45	15															136
5d01f8ce9d66d60007de290b	GCCCTCAGAACCCAGCGACTCAGCTGTGTACTTCTGTGCCAGCAGTCCCCCGCCGGGGACTGAAGCTTTCTTTGGACAAGGCACCAGACTCACAGTTGTACCAGGCCCTCTGTGAGCATCCCCCAAGATTATTCACGGGTTACAACCGCGTACTCTGCGTTGATACCACTGCCCCAAGAAACTGCATCGGTTATGAATTC			T				TRB	TRBV12-3*01	TRBD2*01		TRBJ1-1*01						TGTGCCAGCAGTCCCCCGCCGGGGACTGAAGCTTTCTTT	CASSPPPGTEAFF																					216				35								201																																																																		39	13															136
5d01f8ce9d66d60007de2cb9	AGAGCGGGGGGACTCAGCCGTGTATCTCTGTGCCAGCAGCTTAACCGGGGGGCCAGGCACTGAAGCTTTCTTTGGACAAGGCACCAGACTCACAGTTGTACCAGCAGAGGAGCCTGGTGCCCATGACAGAGTCAGGGCAGGATGGGAGCTTTACCAGATCAGGGTCACTGTCCCCCAAGACTGAGTATTGGTTATTACAA			T				TRB	TRBV7-3*01	TRBD2*01		TRBJ1-1*01						TGTGCCAGCAGCTTAACCGGGGGGCCAGGCACTGAAGCTTTCTTT	CASSLTGGPGTEAFF																					225				40								206																																																																		45	15															136
5d01f8ce9d66d60007de4271	CAGTGCCCATCCTGAAGACAGCAGCTTCTACATCTGCAGTGCCCAGGAGGGTCCGGGCACTGAAGCTTTCTTTGGACAAGGCACCAGACTCACAGTTGTACAGAAGCAGCAGCATCTTCCGTGATGGCCTCACACCACCTTCTCTGGGGAGAGTTGTGACCACTGCCTCCCCCCCAAGAGAACCCACCGGTTAATATAGT			T				TRB	TRBV20-1*05	TRBD2*02		TRBJ1-1*01						TGCAGTGCCCAGGAGGGTCCGGGCACTGAAGCTTTCTTT	CSAQEGPGTEAFF																					210				31								206																																																																		39	13															136
5d01f8ce9d66d60007de49f4	CACAGAGCAGGGGGACTCGGCCATGTATCTCTGTGCCAGCAGCAAGGACCCCCCGGGCACTGAAGCTTTCTTTGGACAAGGCACCAGACTCACAGTTGTACAGCAGAGGAGGCTGGTGCCCATGGCAGGGTCAGGGCAGGATGGGAGCTTTACCAGATCAGGGTCACTGTCCCCCAAGATAATTAACGGGTTAAGAGGTA			T				TRB	TRBV7-9*01	TRBD2*01		TRBJ1-1*01						TGTGCCAGCAGCAAGGACCCCCCGGGCACTGAAGCTTTCTTT	CASSKDPPGTEAFF																					215				36								206																																																																		42	14															136
5d01f8ce9d66d60007de4bfa	ACCCAGGGACTCAGCTGTGTACTTCTGTGCCAGCAGTTTATTGGTACAGGGGCCGGGGACTGAAGCTTTCTTTGGACAAGGCACCAGACTCACAGTTGTAGAGGGTCCAGGAGCCCATGGCAGAGTGAGAGCAGATGTGGAATATTCCAGACCAGGCCCTCTGTGAACATCCCCCAAGACCTTAAACTGGTTAATAAGAG			T				TRB	TRBV12-4*02	TRBD1*01		TRBJ1-1*01						TGTGCCAGCAGTTTATTGGTACAGGGGCCGGGGACTGAAGCTTTCTTT	CASSLLVQGPGTEAFF																					205				37								215																																																																		48	16															136
5d01f8ce9d66d60007de52a9	TCCCTCCCAGACATCTGTGTACTTCTGTGCCAGCTGCCTGTACCGCAGTAACCCCGGAACTGAAGCTTTCTTTGGACAAGGCACCAGACTCACAGTTGTATCATGGCAGGTGCTACAGGATGGAGGGGTCTTCTGGGTCTGTGCATCGGTGATAGGGGAACAGGACTCTCCCCCCAAGATAACCCACCGGTTAGAATCCA			T				TRB	TRBV6-5*01	TRBD1*01		TRBJ1-1*01						TGTGCCAGCTGCCTGTACCGCAGTAACCCCGGAACTGAAGCTTTCTTT	CASCLYRSNPGTEAFF																					170				31								201																																																																		48	16															136
5d01f8ce9d66d60007de59b7	CTCTCTGGAGCTGGGGGACTCAGCTTTGTATTTCTGTGCCAGCAGCGCCGGGCCGGGCACTGAAGCTTTCTTTGGACAAGGCACCAGACTCACAGTTGTACTCCCAGGAGACAAAAGGCCACACAGCAGAGGAGCCTGAAGCCCATGGCAGGATCTCCTAGCTTGGGGCTCCCCCAAGAACTCTTATCGGTTATGATAAG			T				TRB	TRBV9*03	TRBD1*01		TRBJ1-1*01						TGTGCCAGCAGCGCCGGGCCGGGCACTGAAGCTTTCTTT	CASSAGPGTEAFF																					240				25								206																																																																		39	13															136
5d01f8ce9d66d60007de648f	CACCAACCAGACATCTATGTACCTCTGTGCCAGCAAACGGCTGCTGACAGGCCCTGGGACTGAAGCTTTCTTTGGACAAGGCACCAGACTCACAGTTGTATACGAGGCCTACAGCCAGGAAACAAAAGGCCACACGACAGAGGAGCCTGATTCCCATGGCTGCTTTGAAGCCCCCAAGATTCTAAATTGGTTAGCACAAA			T				TRB	TRBV28*01	TRBD1*01		TRBJ1-1*01						TGTGCCAGCAAACGGCTGCTGACAGGCCCTGGGACTGAAGCTTTCTTT	CASKRLLTGPGTEAFF																					175				30								201																																																																		48	16															136
5d01f8ce9d66d60007de71a7	ACAGCAGGAGGACTCGGCCGTGTATCTCTGTGCCAGCAGCTTACGGTTCAGCCCCGGCACTGAAGCTTTCTTTGGACAAGGCACCAGACTCACAGTTGTACCCAGAAGAGGAGCCTGGTGCCCATGGCAGGGTCAGGGCAGGATGGGAGCTTTACCAGATCAGGATCACTCCCCCAAGAACAAGCATTGGTTACAAAGTG			T				TRB	TRBV7-2*01	TRBD2*01		TRBJ1-1*01						TGTGCCAGCAGCTTACGGTTCAGCCCCGGCACTGAAGCTTTCTTT	CASSLRFSPGTEAFF																					215				26								206																																																																		45	15															136
5d01f8ce9d66d60007de83e4	GTCCGCCAGCACCAACCAGACATCTATGTACCTCTGTGCCAGCACTTTGGGCCCGGGCACTGAAGCTTTCTTTGGACAAGGCACCAGACTCACAGTTGTATACGAGGCCTACAGCCAGGAAACAAAAGGCCACACGACAGAGGAGCCTGATTCCCATGGCTGCTTTGAAGCCCCCAAGAACTTCAATTGGTTACCATTTC			T				TRB	TRBV28*01	TRBD1*01		TRBJ1-1*01						TGTGCCAGCACTTTGGGCCCGGGCACTGAAGCTTTCTTT	CASTLGPGTEAFF																					226				30								206																																																																		39	13															136
5d01f8cf9d66d60007de9326	TTCCCTGGAGCTTGGTGACTCTGCTGTGTATTTCTGTGCCAGCAGCCAAGATCCCGGGACAGAAGCTTTCTTTGGACAAGGCACCAGACTCACAGTTGTATGGCAGAGTGAGGCAGACCAGGCAAGGCCCAGGGCAGGATTCTGGTCTGCAGTGGTGAGAGGACTAGACTCCCCCAAGACGTTTTAAAGGTTACTAGTAG			T				TRB	TRBV3-1*01	TRBD1*01		TRBJ1-1*01						TGTGCCAGCAGCCAAGATCCCGGGACAGAAGCTTTCTTT	CASSQDPGTEAFF																					265				25								189																																																																		39	13															136
5d01f8cf9d66d60007de9737	GTCTGCTGCCTCCTCCCAGACATCTGTATATTTCTGCGCCAGCAGTGAGTCTCCCGGTACTGAAGCTTTCTTTGGACAAGGCACCAGACTCACAGTTGTACAGCAGACAAAGGGCCACATAGAAGAAGAGCCTCGTGCCCATTTCAGCTCCAGGGCAGGATCTTGTGTCTCCCCCAAGAGCCCATAGAGGTTAAAAGTGA			T				TRB	TRBV10-1*01	TRBD1*01		TRBJ1-1*01						TGCGCCAGCAGTGAGTCTCCCGGTACTGAAGCTTTCTTT	CASSESPGTEAFF																					255				30								201																																																																		39	13															136
5d01f8cf9d66d60007dea08b	AGAGCAGGGGGACTCGGCCATGTATCTCTGTGCCAGCAGCGTCACGAGGGGGCCGGGCACTGAAGCTTTCTTTGGACAAGGCACCAGACTCACAGTTGTACCAGCAGAGGAGGCTGGTGCCCATGGCAGGGTCAGGGCAGGATGGGAGCTTTACCAGATCAGGGTCACTGTCCCCCAAGATGAAAATTGGTTAGAAAGTC			T				TRB	TRBV7-9*04	TRBD2*01		TRBJ1-1*01						TGTGCCAGCAGCGTCACGAGGGGGCCGGGCACTGAAGCTTTCTTT	CASSVTRGPGTEAFF																					205				36								206																																																																		45	15															136
5d01f8cf9d66d60007dea4c8	GTTGCTGGGGGACTCGGCCCTGTATCTCTGTGCCAGCAGCTTATCGACAGTCCCTGGGACTGAAGCTTTCTTTGGACAAGGCACCAGACTCACAGTTGTACCTGATTCAGGGCTTGGTCCTCCTCCCCCAAGAATACAAATCGGTTAATACCGCGTACTCTGCGTTGATACCCCCAAGAACTATTACTGGTTACCATAGA			T				TRB	TRBV5-5*01	TRBD2*01		TRBJ1-1*01						TGTGCCAGCAGCTTATCGACAGTCCCTGGGACTGAAGCTTTCTTT	CASSLSTVPGTEAFF																					210				33								201																																																																		45	15															136
5d01f8cf9d66d60007deaf07	AAAGCTGGAGGACTCAGCCATGTACTTCTGTGCCAGCAGTGGGGACAGGGGCCCGGGGACTGAAGCTTTCTTTGGACAAGGCACCAGACTCACAGTTGTAGCCAGGTATCCATGGCAGGATCACAGCAGGAATGAGGCCTTTCCTAGCTCAGGCATCTGGTCCTGTGGAGCCCCCAAGATTAAAAATTGGTTAAAACATC			T				TRB	TRBV2*01	TRBD1*01		TRBJ1-1*01						TGTGCCAGCAGTGGGGACAGGGGCCCGGGGACTGAAGCTTTCTTT	CASSGDRGPGTEAFF																					205				50								215																																																																		45	15															136
5d01f8cf9d66d60007deb6ea	AGAGCGGGGGGACTCAGCCGTGTATCTCTGTGCCAGCAGCTTAACCGGGGGGCCAGGCACTGAAGCTTTCTTTGGACAAGGCACCAGACTCACAGTTGTATTCCCTTCTCTGTGACCTTGTTACTGGGGGTCTGGGAGACTCCAGCACCTGTGTGATCTGCGGAGACACCCCCCCAAGAACAATTACTGGTTATGAAGAA			T				TRB	TRBV7-3*01	TRBD2*01		TRBJ1-1*01						TGTGCCAGCAGCTTAACCGGGGGGCCAGGCACTGAAGCTTTCTTT	CASSLTGGPGTEAFF																					225				40								206																																																																		45	15															136
5d01f8cf9d66d60007deb6fb	AGAACCCAGGGACTCAGCTGTGTACTTCTGTGCCAGCAGTTTAGCGGGAGTACCCGGCACTGAAGCTTTCTTTGGACAAGGCACCAGACTCACAGTTGTAGAGGGTCCAGGAGTCCATGGCAGAGTGAGAGCAGATGTGGAATATTCCAGACCAGGCCCTCTGTGAACATCCCCCAAGACCGCGAAAGGGTTATTAGCCG			T				TRB	TRBV12-3*01	TRBD2*01		TRBJ1-1*01						TGTGCCAGCAGTTTAGCGGGAGTACCCGGCACTGAAGCTTTCTTT	CASSLAGVPGTEAFF																					230				28								220																																																																		45	15															136
5d01f8cf9d66d60007debda5	AGAGCAGGGGGACTCGGCCATGTATCTCTGTGCCAGCAGCTTAAGGGAGGTTCCGGGCACTGAAGCTTTCTTTGGACAAGGCACCAGACTCACAGTTGTAAGAGGAGGCTGGTGCCCATGGCAGGGTCAGGGCAGGATGGGAGCTTTACCAGATCAGGGTCACTGTGAGCCCCCCAAGACAGACAACAGGTTACAATGTC			T				TRB	TRBV7-9*01	TRBD2*02		TRBJ1-1*01						TGTGCCAGCAGCTTAAGGGAGGTTCCGGGCACTGAAGCTTTCTTT	CASSLREVPGTEAFF																					215				30								208																																																																		45	15															136
5d01f8cf9d66d60007dec676	GTCTGCCAGGCCCTCACATACCTCTCAGTACCTCTGTGCCAGCAGTGGCGCCCCGGGCACTGAAGCTTTCTTTGGACAAGGCACCAGACTCACAGTTGTACAGAGGAGCCTGATAGTCATGGCACAGTTGGGGCTAGAGAGGATGTCTCCCAGTAGTGGGGAAGCAGGATCCCCCAAGATTACATAGTGGTTACTATATT			T				TRB	TRBV25-1*01	TRBD1*01		TRBJ1-1*01						TGTGCCAGCAGTGGCGCCCCGGGCACTGAAGCTTTCTTT	CASSGAPGTEAFF																					235				35								206																																																																		39	13															136
5d01f8cf9d66d60007ded8f0	CTCAGAACCCAGGGACTCAGCTGTGTACTTCTGTGCCAGCAGTTTGAGGGGCCCAGGGACTGAAGCTTTCTTTGGACAAGGCACCAGACTCACAGTTGTAGTCCAGGAGTCCATGGCAGAGTGAGAGCAGATGTGGAATATTCCAGACCAGGCCCTCTGTGAACATGAGCCCCCCAAGACACTAAAACGGTTAAGACTTA			T				TRB	TRBV12-3*01	TRBD2*01		TRBJ1-1*01						TGTGCCAGCAGTTTGAGGGGCCCAGGGACTGAAGCTTTCTTT	CASSLRGPGTEAFF																					225				35								215																																																																		42	14															136
5d01f8cf9d66d60007dee280	CTCAGAACCCAGGGACTCAGCTGTGTACTTCTGTGCCAGCAGTGTGATGGGGCCGGGGACTGAAGCTTTCTTTGGACAAGGCACCAGACTCACAGTTGTAGAGGGTCCAGGAGCCCATGGCAGAGTGAGAGCAGATGTGGAATATTCCAGACCAGGCCCTCTGTGAACATCCCCCAAGATTAGCCAACGGTTAAGACTGC			T				TRB	TRBV12-3*01	TRBD2*01		TRBJ1-1*01						TGTGCCAGCAGTGTGATGGGGCCGGGGACTGAAGCTTTCTTT	CASSVMGPGTEAFF																					215				30								215																																																																		42	14															136
5d01f8cf9d66d60007dee2b6	GGGGGACTCGGCCCTTTATCTTTGCGCCAGCAGCCGGATCTCTCCGGGGGCGCCCGGCACTGAAGCTTTCTTTGGACAAGGCACCAGACTCACAGTTGTACTGGAGCCCATGGCACAAAGGGGCAGGCAGCACTGTGTCTGTGCTCAGGGCTTGGTCCTCCTGGGAAAGAGCCCCAAGATAATCAACTGGTTATGAACTC			T				TRB	TRBV5-1*01	TRBD1*01		TRBJ1-1*01						TGCGCCAGCAGCCGGATCTCTCCGGGGGCGCCCGGCACTGAAGCTTTCTTT	CASSRISPGAPGTEAFF																					170				50								206																																																																		51	17															136
5d01f8cf9d66d60007deeaca	CGCCTTGTTGCTGGGGGACTCGGCCCTGTATCTCTGTGCCAGCAGCAGGGGGCCGGGTACTGAAGCTTTCTTTGGACAAGGCACCAGACTCACAGTTGTACCAGCAGAGGAGCCCAGGGCCCATGGCACAGTGGGGCAGGCAGCACTGCACCTGATTCAGGGCTTGGTCCCCCCCAAGAGTTAAGACAGGTTAACAGTTC			T				TRB	TRBV5-5*01	TRBD1*01		TRBJ1-1*01						TGTGCCAGCAGCAGGGGGCCGGGTACTGAAGCTTTCTTT	CASSRGPGTEAFF																					230				35								201																																																																		39	13															136
5d01f8cf9d66d60007defeda	GATCCAGCCCTCAGAACCCAGGGACTCAGCTGTGTACTTCTGTGCCAGCAGTCCAGGCACTGAAGCTTTCTTTGGACAAGGCACCAGACTCACAGTTGTAGAGGGTCCAGGAGCCCATGGCAGAGTGAGAGCAGATGTGGAATATTCCAGACCAGGCCCTCTGTGAACATCCCCCAAGAAGTGCTAGTGGTTAGTATCTT			T				TRB	TRBV12-3*01			TRBJ1-1*01						TGTGCCAGCAGTCCAGGCACTGAAGCTTTCTTT	CASSPGTEAFF																					260												220																																																																		33	11															136
5d01f8cf9d66d60007df04b3	CCATCCTGAAGACAGCAGCTTCTACATCTGCAGTGCTAGTTTGGGTAGGGGGCCGGGCACTGAAGCTTTCTTTGGACAAGGCACCAGACTCACAGTTGTAGCCCGGAGCCTGGCCCCAGAAGCAGCAGAAGCAGCAGCATCTTCCGTGATGGCCTCACACCACCTTCTCTCCCCCAAGACCCACGACAGGTTAGCAGAAT			T				TRB	TRBV20-1*04	TRBD1*01		TRBJ1-1*01						TGCAGTGCTAGTTTGGGTAGGGGGCCGGGCACTGAAGCTTTCTTT	CSASLGRGPGTEAFF																					200				35								220																																																																		45	15															136
5d01f8cf9d66d60007df0623	GCGCACAGAGCAGGGGGACTCGGCCATGTATCTCTGTGCCAGCAGCTTTCCGCCGGGGACTGAAGCTTTCTTTGGACAAGGCACCAGACTCACAGTTGTACAGCAGAGGAGGCTGGTGCCCATGGCAGGGTCAGGGCAGGATGGGAGCTTTACCAGATCAGGGTCACTGTCCCCCAAGACGACGCAACGGTTATGACGTC			T				TRB	TRBV7-9*01	TRBD1*01		TRBJ1-1*01						TGTGCCAGCAGCTTTCCGCCGGGGACTGAAGCTTTCTTT	CASSFPPGTEAFF																					240				25								201																																																																		39	13															136
5d01f8cf9d66d60007df0ef3	GATCCAGCCCTCAGAACCCAGGGACTCAGCTGTGTACTTCTGTGCCAGCAGTCCAGGCACTGAAGCTTTCTTTGGACAAGGCACCAGACTCACAGTTGTAGAGGGTCCAGGAGCCCATGGCAGAGTGAGAGCAGATGTGGAATATTCCAGACCAGGCCCTCTGTGAACATCCCCCAAGAAATACGACCGGTTAACAGCAT			T				TRB	TRBV12-3*01			TRBJ1-1*01						TGTGCCAGCAGTCCAGGCACTGAAGCTTTCTTT	CASSPGTEAFF																					260												220																																																																		33	11															136
5d01f8cf9d66d60007df0fa1	AGAACCCAGGGACTCAGCTGTGTACTTCTGTGCCAGCAGTTTAGCGGGAGTACCCGGCACTGAAGCTTTCTTTGGACAAGGCACCAGACTCACAGTTGTAGAGGGTCCAGGAGTCCATGGCAGAGTGAGAGCAGATGTGGAATATTCCAGACCAGGCCCTCTGTGAACATCCCCCAAGAGGCTTTAATGGTTAAGATGTA			T				TRB	TRBV12-3*01	TRBD2*01		TRBJ1-1*01						TGTGCCAGCAGTTTAGCGGGAGTACCCGGCACTGAAGCTTTCTTT	CASSLAGVPGTEAFF																					230				28								220																																																																		45	15															136
5d01f8cf9d66d60007df10e3	AGAGCAGCGGGACTCGGCCATGTATCGCTGTGCCAGCAGCTTAGCGTACCTTCCAGGCACTGAAGCTTTCTTTGGACAAGGCACCAGACTCACAGTTGTAACACCTGAGAGCTACATCCTGTCCCCTCTTTGTGACTTTGTACCTGGGAGACTGGGAGACTCCAGCACCTCCCCCAAGAATGTTTAACGGTTAACACAAG			T				TRB	TRBV7-6*01			TRBJ1-1*01						TGTGCCAGCAGCTTAGCGTACCTTCCAGGCACTGAAGCTTTCTTT	CASSLAYLPGTEAFF																					230												206																																																																		45	15															136
5d01f8cf9d66d60007df1951	GTCCGCTACCAGCTCCCAGACATCTGTGTACTTCTGTGCCACCCAAGGTCGCCCGGGCACTGAAGCTTTCTTTGGACAAGGCACCAGACTCACAGTTGTAAGGAGACAAAGGGCCACATAGAAGAACAACCTTGTGCCCATTTCAGGTCCAGGCCAGGATCTCATCTCTCCCCCTAAGAATCCCCAGAGGTTACTACACA			T				TRB	TRBV10-3*01	TRBD1*01		TRBJ1-1*01						TGTGCCACCCAAGGTCGCCCGGGCACTGAAGCTTTCTTT	CATQGRPGTEAFF																					205				30								208																																																																		39	13															136
5d01f8cf9d66d60007df2b21	AGAGTCTGCCATCCCCAACCAGACAGCTCTTTACTTCTGTGCCACCAGTGATCCCGGGACAGAAGCTTTCTTTGGACAAGGCACCAGACTCACAGTTGTAGGCCCCACAGAAGAAGAGCAGGGAGGCCATGGCATGAAGAGGCAGGATGGAGGTGTTTCCAGCTCTGGATCCCCCAAGACTATGCACGGGTTAGAACAAT			T				TRB	TRBV24-1*01	TRBD1*01		TRBJ1-1*01						TGTGCCACCAGTGATCCCGGGACAGAAGCTTTCTTT	CATSDPGTEAFF																					260				30								201																																																																		36	12															136
5d01f8ee9d66d60007df3bb2	GAGCCCTGAAGACAGCAGCATATATCTCTGCAGCGTTGTAGGGTTGGGGGGGCCGGGCACTGAAGCTTTCTTTGGACAAGGCACCAGACTCACAGTTGTAGAGCCTAGTCCCAGGAGAAGGAGCAGAAGACTCAGCATCTTCAAGTGATGGCCTCTCCCCTGAGAAAAAGCCCCCAAGAGCGTTTAAAGGTTACCAGGAT			T				TRB	TRBV29-1*01	TRBD2*01		TRBJ1-1*01						TGCAGCGTTGTAGGGTTGGGGGGGCCGGGCACTGAAGCTTTCTTT	CSVVGLGGPGTEAFF																					191				45								220																																																																		45	15															136
5d01f8ee9d66d60007df3c09	CATGAGCCCTGAAGACAGCAGCATATATCTCTGCAGCGTTGACAACAGGGGGCCAGGCACTGAAGCTTTCTTTGGACAAGGCACCAGACTCACAGTTGTAGAGATGACAGCACTGAACACAGAGCCTAGTCCCAGGAGAAGGAGCAGAAGACTCAGCATCTTCAAGTGATCCCCCAAGAAAACTGAAGGGTTATCATAAA			T				TRB	TRBV29-1*01	TRBD1*01		TRBJ1-1*01						TGCAGCGTTGACAACAGGGGGCCAGGCACTGAAGCTTTCTTT	CSVDNRGPGTEAFF																					210				45								220																																																																		42	14															136
5d01f8ee9d66d60007df404f	CTCGGCCCTTTATCTTTGCGCCAGCAGCTTGGATATCCGGACTGGTAATCTCCCCGGCACTGAAGCTTTCTTTGGACAAGGCACCAGACTCACAGTTGTAGAGACAAAGCAGCACCCAACAGAGCAGCCTGGAGCCCATGGCACAAAGGGGCAGGCAGCACTGTGTCTGTCCCCCAAGAATACACATAGGTTAAGACCAT			T				TRB	TRBV5-1*01	TRBD1*01		TRBJ1-1*01						TGCGCCAGCAGCTTGGATATCCGGACTGGTAATCTCCCCGGCACTGAAGCTTTCTTT	CASSLDIRTGNLPGTEAFF																					160				25								220																																																																		57	19															136
5d01f8ee9d66d60007df4531	ATAGCGTAGCAACTCAGCCGTGTATCTCTGTGCCAGCAGCTTAACCGGGGGGCCAGGCACTGAAGCTTTCTTTGGACAAGGCACCAGACTCACAGTTGTACAGCAGAGGAGCCTGGTGCCCATGACAGAGTCAGGGCAGGATGGGAGCTTTACCAGATCAGGGTCACTGTCCCCCAAGATAAGAGATAGGTTACCATGCT			T				TRB	TRBV7-3*01	TRBD2*01		TRBJ1-1*01						TGTGCCAGCAGCTTAACCGGGGGGCCAGGCACTGAAGCTTTCTTT	CASSLTGGPGTEAFF																					170				40								206																																																																		45	15															136
5d01f8ee9d66d60007df4979	GTTGGCTGCTCCCTCCCAGACATCTGTGTACTTCTGTGCCAGCAGTCAAACCCCAGGGACTGAAGCTTTCTTTGGACAAGGGACCAGGCTCACAGTTGTATGATGCTCATGGCAGGTGCTCCAGGACGGAGGGGTCTTCTGTATCTGTGCATTGATGAAAGGGGAACAGGCCCCCAAGATTCGCGATGGGTTACTACGGA			T				TRB	TRBV6-6*04	TRBD1*01		TRBJ1-1*01						TGTGCCAGCAGTCAAACCCCAGGGACTGAAGCTTTCTTT	CASSQTPGTEAFF																					235				25								175																																																																		39	13															136
5d01f8ee9d66d60007df5b18	CAGTGCCCATCCTGAAGACAGCAGCTTCTACATCTGCAGGCAAGACAGGGGGCCGGGGACTGAAGCTTTCTTTGGACAAGGCACCAGACTCACAGTTGTAGCCCGGAGCCTGGCCCCAGAAGCAGCAGAAGCAGCAGCATCTTCCGTGATGGCCTCACACCACCTTCTCTCCCCCAAGATCAGTGAAGGGTTAATACATG			T				TRB	TRBV20-1*01	TRBD1*01		TRBJ1-1*01						TGCAGGCAAGACAGGGGGCCGGGGACTGAAGCTTTCTTT	CRQDRGPGTEAFF																					199				40								215																																																																		39	13															136
5d01f8ee9d66d60007df5f2a	GCCCTCAGAACCCAGGGACTCAGCTGTGTACTTCTGTGCCAGCAGATTGACCCCGGGGACTGAAGCTTTCTTTGGACAAGGCACCAGACTCACAGTTGTAGAGGGTCCAGGAGCCCATGGCAGAGTGAGAGCAGATGTGGAATATTCCAGACCAGGCCCTCTGTGAACATCCCCCAAGATGTCCTAGCGGTTATAAACCC			T				TRB	TRBV12-3*01	TRBD1*01		TRBJ1-1*01						TGTGCCAGCAGATTGACCCCGGGGACTGAAGCTTTCTTT	CASRLTPGTEAFF																					226				30								215																																																																		39	13															136
5d01f8ee9d66d60007df747f	GGTAGTGCGAGGAGATTCGGCATCTTATTTCTGTGCCAGCTCACCGGGACAGCCCGGTACTGAAGCGTTCTTTGGACAAGGGACCAGACTCACAGTTGTAGTCGGGGAACCAGACCTCACAGCTGCCTCCTACAAGATGCATCTTCCTGTGAGGTCACCATTTCCAGTGGCCCCCAAGAAATTTAATCGGTTACGACTTT			T				TRB	TRBV18*01	TRBD1*01		TRBJ1-1*01						TGTGCCAGCTCACCGGGACAGCCCGGTACTGAAGCGTTCTTT	CASSPGQPGTEAFF																					211				35								187																																																																		42	14															136
5d01f8ee9d66d60007df74b7	CACACAGCAGGAGGACTCGGCCGTGTATCTCTGTGCCAGCAGCTCCGGGACCCCCGGCACTGAAGCTTTCTTTGGACAAGGCACCAGACTCACAGTTGTACAGAAGAGGAGCCTGGTGCCCATGGCAGGGCCAGGGCAGGATGGGAGCTTTACCAGATCAGGATCACTGTCCCCCAAGACTATGTAAAGGTTAGCAGTGC			T				TRB	TRBV7-2*01	TRBD1*01		TRBJ1-1*01						TGTGCCAGCAGCTCCGGGACCCCCGGCACTGAAGCTTTCTTT	CASSSGTPGTEAFF																					220				35								206																																																																		42	14															136
5d01f8ee9d66d60007df8317	AGAACCCAGGGACTCAGCTGTGTACTTCTGTGCCAGCAGTTTAGCGGGAGTACCCGGCACTGAAGCTTTCTTTGGACAAGGCACCAGACTCACAGTTGTAGAGGGTCCAGGAGTCCATGGCAGAGTGAGAGCAGATGTGGAATATTCCAGACCAGGCCCTCTGTGAACATCCCCCAAGAGCGGTGAGAGGTTAATAAGCG			T				TRB	TRBV12-3*01	TRBD2*01		TRBJ1-1*01						TGTGCCAGCAGTTTAGCGGGAGTACCCGGCACTGAAGCTTTCTTT	CASSLAGVPGTEAFF																					230				28								220																																																																		45	15															136
5d01f8ee9d66d60007df8c01	CCAGCGCACAGAGCAGCGGGACTCGGCCATGTATCGCTGTGCCAGCAGCTTACCGGGCACTGAAGCTTTCTTTGGACAAGGCACCAGACTCACAGTTGTATGTCCCCTCTTTGTGACTTTGTACCTGGGAGACTGGGAGACTCCAGCACCTGTGTGATCTGTGGAAATAGCCCTCAAGAGCCGATAGAGGTTAACACCAT			T				TRB	TRBV7-6*01			TRBJ1-1*01						TGTGCCAGCAGCTTACCGGGCACTGAAGCTTTCTTT	CASSLPGTEAFF																					261												208																																																																		36	12															136
5d01f8ee9d66d60007df9126	GTTGCTGGGGGACTCGGCCCTGTATCTCTGTGCCAGCAGCTTATCGACAGTCCCTGGGACTGAAGCTTTCTTTGGACAAGGCACCAGACTCACAGTTGTACCGCGTACTCTGCGTTGATACCCCCAAGAACTATTACTGGTTACCATAGAGTACTCTGCGTTGATACCACTGCCCCAGAGAATATAATGGTTAATAGAAT			T				TRB	TRBV5-5*01	TRBD2*01		TRBJ1-1*01						TGTGCCAGCAGCTTATCGACAGTCCCTGGGACTGAAGCTTTCTTT	CASSLSTVPGTEAFF																					210				33								201																																																																		45	15															136
5d01f8ee9d66d60007df9255	CATGAGCCCTGAAGACAGCAGCATATATCTCTGCAGCGTTGGGTTGGGAGGGCCAGGAACTGAAGCTTTCTTTGGACAAGGCACCAGACTCACAGTTGTAAGAGCCTAGTCCCAGGAGAAGGAGCAGAAGACTCAGCATCTTCAAGTGATGGCCTCTCCCCTGAGAAAAGCCCCCAAGAATCACAAAGGGTTAAAATGGG			T				TRB	TRBV29-1*01	TRBD2*02		TRBJ1-1*01						TGCAGCGTTGGGTTGGGAGGGCCAGGAACTGAAGCTTTCTTT	CSVGLGGPGTEAFF																					205				45								203																																																																		42	14															136
5d01f8ee9d66d60007dfa3a7	GCTGTCGGCTGCTCCCTCCCAGACATCTGTGTACTTCTGTGCCAGCCTGTCCCCGGGCACTGAAGCTTTCTTTGGACAAGGCACCAGACTCACAGTTGTACTGTGCATTGATGAAAGGGCCCCCAAGAAGCCCTATCGGTTAGTAGATAGTACTCTGCGTTGATACCACTGCCCCAAGATGAATCATAGGTTACGAGCAT			T				TRB	TRBV6-5*01	TRBD1*01		TRBJ1-1*01						TGTGCCAGCCTGTCCCCGGGCACTGAAGCTTTCTTT	CASLSPGTEAFF																					230				38								206																																																																		36	12															136
5d01f8ee9d66d60007dfa8c1	AGAACCCAGGGACTCAGCTGTGTACTTCTGTGCCAGCAGTTTAGCGGGAGTACCCGGCACTGAAGCTTTCTTTGGACAAGGCACCAGACTCACAGTTGTAGAGGGTCCAGGAGTCCATGGCAGAGTGAGAGCAGATGTGGAATATTCCAGACCAGGCCCTCTGTGAACATCCCCTAAGACATTGGATAGGTTAGGACTTG			T				TRB	TRBV12-3*01	TRBD2*01		TRBJ1-1*01						TGTGCCAGCAGTTTAGCGGGAGTACCCGGCACTGAAGCTTTCTTT	CASSLAGVPGTEAFF																					230				28								220																																																																		45	15															136
5d01f8ef9d66d60007dfb03d	ACCTGCAAAGCTTGAGGACTCGGCCGTGTATCTCTGTGCCAGCAGCTCTACCCCGGGAACTGAAGCTTTCTTTGGACAAGGCACCAGACTCACAGTTGTACAGCAGAGGAGCCTGGTGCCCATGGCAGGGTCAGGGAAGGATGGGAGCTTTGCCCAATCAGGGTCACTGTCCCCCAAGATTCACGACTGGTTAATAGTAT			T				TRB	TRBV11-2*03	TRBD1*01		TRBJ1-1*01						TGTGCCAGCAGCTCTACCCCGGGAACTGAAGCTTTCTTT	CASSSTPGTEAFF																					231				35								201																																																																		39	13															136
5d01f8ef9d66d60007dfc019	GGAGCTGGGGGACTCGGCCCTTTATCTTTGCGCCAGCAGCTTGGGTGGGTCCCCTGGGACTGAAGCTTTCTTTGGACAAGGCACCAGACTCACAGTTGTAGAGACAAAGCAGCACCCAACAGAGCAGCCTGGAGCCCATGGCACAAAGGGGCAGGCAGCACTGTGTCTGTCCCCCAAGAAGCGACATTGGTTATCATCGA			T				TRB	TRBV5-1*01	TRBD1*01		TRBJ1-1*01						TGCGCCAGCAGCTTGGGTGGGTCCCCTGGGACTGAAGCTTTCTTT	CASSLGGSPGTEAFF																					220				30								215																																																																		45	15															136
5d01f8ef9d66d60007dfc677	CTTGGAGCTGGGGGACTCGGCCCTTTATCTTTGCGCCAGCAGCCCCAGGGGACCTGGGACTGAAGCTTTCTTTGGACAAGGCACCAGACTCACAGTTGTAGAGACAAAGCAGCACCCAACAGAGCAGCCTGGAGCCCATGGCACAAAGGGGCAGGCAGCACTGTGTCTGTCCCCCAAGAGCCCAAAGCGGTTACTAACCT			T				TRB	TRBV5-1*01	TRBD1*01		TRBJ1-1*01						TGCGCCAGCAGCCCCAGGGGACCTGGGACTGAAGCTTTCTTT	CASSPRGPGTEAFF																					215				30								215																																																																		42	14															136
5d01f8ef9d66d60007dfc920	GCTGGAGTTGGCTGCTCCCTCCCAGACATCTGTGTACTTCTGTGCCAGCAGCCCCGGCACTGAAGCTTTCTTTGGACAAGGCACCAGACTCACAGTTGTAGGAGGCTGATGCTCATGGCAGGTGCTCCAGGACGGAGGGGTCTTCTGTATCTGTGCATTGATGAAAGGGGCCCCCAAGACGCTAAAGTGGTTACAATGTA			T				TRB	TRBV6-6*01	TRBD1*01		TRBJ1-1*01						TGTGCCAGCAGCCCCGGCACTGAAGCTTTCTTT	CASSPGTEAFF																					255				25								220																																																																		33	11															136
5d01f8ef9d66d60007dfd442	GCCCTCAGAACCCAGGGACTCAGCTGTGTACTTCTGTGCCAGCGCCCGGGGGCCGGGCACTGAAGCTTTCTTTGGACAAGGCACCAGACTCACAGTTGTAGAAGGTCCAGGAGTCCATGGCAGAGTGAGAGCAGATGTGGAATATTCTAGACCAGGCCCTCTGTGAGCATCCCCCAAGAACGCTGAACGGTCAACAGTAA			T				TRB	TRBV12-3*01	TRBD2*01		TRBJ1-1*01						TGTGCCAGCGCCCGGGGGCCGGGCACTGAAGCTTTCTTT	CASARGPGTEAFF																					215				35								220																																																																		39	13															136
5d01f8ef9d66d60007dfd68a	GCCCTCAGAACCCAGGGACTCAGCTGTGTACTTCTGTGCCAGCAGTTTAGGTCCGGGCACTGAAGCTTTCTTTGGACAAGGCACCAGACTCACAGTTGTAGAAGGTCCAGGAGTCCATGGCAGAGTGAGAGCAGATGTGGAATATTCTAGACCAGGCCCTCTGTGAGCATCCCCCAAGAAGTCTAAATGGTTAGCACACC			T				TRB	TRBV12-3*01	TRBD1*01		TRBJ1-1*01						TGTGCCAGCAGTTTAGGTCCGGGCACTGAAGCTTTCTTT	CASSLGPGTEAFF																					250				25								220																																																																		39	13															136
5d01f8ef9d66d60007dfe897	GTTGCTGGGGGACTCGGCCCTGTATCTCTGTGCCAGCAGCTTGATTGGGGTCCCGGGGACTGAAGCTTTCTTTGGACAAGGCACCAGACTCACAGTTGTAACAAAGCAGCACCCAGCAGAGGAGCCCAGGGCCCATGGCACAGTGGGGCAGGCAGCACTGCACCTGATTCCCCCCAAGAATAACTACGGGTTAATATTAA			T				TRB	TRBV5-5*01	TRBD1*01		TRBJ1-1*01						TGTGCCAGCAGCTTGATTGGGGTCCCGGGGACTGAAGCTTTCTTT	CASSLIGVPGTEAFF																					215				40								201																																																																		45	15															136
5d01f8ef9d66d60007dfea69	CTCAGAACCCAGGGACTCAGCTGTGTACTTCTGTGCCAGCAGTTTAGGGCAACCGGGGACTGAAGCTTTCTTTGGACAAGGCACCAGACTCACAGTTGTAGAAGGTCCAGGAGTCCATGGCAGAGTGAGAGCAGATGTGGAATATTCTAGACCAGGCCCTCTGTGAGCATCCCCCAAGACACCGTAATGGTTACTAGAAA			T				TRB	TRBV12-3*01	TRBD1*01		TRBJ1-1*01						TGTGCCAGCAGTTTAGGGCAACCGGGGACTGAAGCTTTCTTT	CASSLGQPGTEAFF																					236				25								215																																																																		42	14															136
5d01f8ef9d66d60007dff75c	CTCTCTGGAGCTGGGGGACTCAGCTTTGTATTTCTGTGCCAGCAGCGTAGTTCCTGGGACTGAAGCTTTCTTTGGACAAGGCACCAGACTCACAGTTGTAATCCACTGGGCCTGCTCCCAGGAGACAAAAGGCCACACAGCAGAGGAGCCTGAAGCCCATGGCAGGATCTCCCCCAAGAACTCAGATCGGTTACAAACAA			T				TRB	TRBV9*01			TRBJ1-1*01						TGTGCCAGCAGCGTAGTTCCTGGGACTGAAGCTTTCTTT	CASSVVPGTEAFF																					250												201																																																																		39	13															136
5d01f8ef9d66d60007e0036e	CTTGGAGCTGGGGGACTCGGCCCTTTATCTTTGCGCCAGCAGCTTGGGGGGGCCAGGCACTGAAGCTTTCTTTGGACAAGGCACCAGACTCACAGTTGTAACAAAGCAGCACCCAACAGAGCAGCCTGGAGCCCATGGCACAAAGGGGCAGGCAGCACTGTGTCTGTGCTCCCCCAAGACTATGGATGGGTTAATAAAAG			T				TRB	TRBV5-1*01	TRBD2*01		TRBJ1-1*01						TGCGCCAGCAGCTTGGGGGGGCCAGGCACTGAAGCTTTCTTT	CASSLGGPGTEAFF																					235				35								206																																																																		42	14															136
5d01f8ef9d66d60007e00508	CTCAGAACCCAGGGACTCAGCTGTGTACTTCTGTGCCAGCAGTTTAGGGACCCCAGGGACTGAAGCTTTCTTTGGACAAGGCACCAGACTCACAGTTGTAAGGGTCCAGGAGCCCATGGCAGAGTGAGAGCAGATGTGGAATATTCCAGACCAGGCCCTCTGTGAACATCCCCCCAAGATGGCCCATTGGTTACAAGTCG			T				TRB	TRBV12-3*01	TRBD1*01		TRBJ1-1*01						TGTGCCAGCAGTTTAGGGACCCCAGGGACTGAAGCTTTCTTT	CASSLGTPGTEAFF																					235				25								203																																																																		42	14															136
5d01f8ef9d66d60007e00a56	GCGCACACAGCAGGAGGACTCGGCCGTGTATCTCTGTGCCAGCAGCTTACTTCCGGGCACTGAAGCTTTCTTTGGACAAGGCACCAGACTCACAGTTGTACAGAAGAGGAGCCTGGTGCCCATGGCAGGGTCAGGGCAGGATGGGAGCTTTACCAGATCAGGATCACTGTCCCCTAAGAATTCAAAATGGTTAAAATATG			T				TRB	TRBV7-2*01	TRBD1*01		TRBJ1-1*01						TGTGCCAGCAGCTTACTTCCGGGCACTGAAGCTTTCTTT	CASSLLPGTEAFF																					245				25								206																																																																		39	13															136
5d01f8ef9d66d60007e00b0e	ACCTGCAAAGCTTGAGGACTCGGCCGTGTATCTCTGTGCCAGCAGCTTCCAGCCCGGGACTGAAGCTTTCTTTGGACAAGGCACCAGACTCACAGTTGTAAGAGGGCCGCCCAGCAGAGGAGCCTGGTGCCCATGGCAGGGTCAGGGAAGGATGGGAGCTTTGCCCAATCCCCCCAAGACTGGTGATGGGTTACAAATTC			T				TRB	TRBV11-2*01	TRBD1*01		TRBJ1-1*01						TGTGCCAGCAGCTTCCAGCCCGGGACTGAAGCTTTCTTT	CASSFQPGTEAFF																					235				30								203																																																																		39	13															136
5d01f8ef9d66d60007e01a56	CCTGGAGCTTGGTGACTCTGCTGTGTATTTCTGTGCCAGCAGCCTTGGGCCCCCGGGGACTGAAGCTTTCTTTGGACAAGGCACCAGACTCACAGTTGTACAGCAGAGGAGCCTGCAGCCCATGGCAGAGTGAGGCAGACCAGGCAAGGCCCAGGGCAGGATTCTGGTCTCCCCCAAGACGCCTTATTGGTTATAAGATA			T				TRB	TRBV3-1*01	TRBD2*01		TRBJ1-1*01						TGTGCCAGCAGCCTTGGGCCCCCGGGGACTGAAGCTTTCTTT	CASSLGPPGTEAFF																					220				40								201																																																																		42	14															136
5d01f8ef9d66d60007e01cac	GATCCAGCCCTCAGAACCCAGGGACTCAGCTGTGTACTTCTGTGCCAGCAGTCCAGGCACTGAAGCTTTCTTTGGACAAGGCACCAGACTCACAGTTGTAAGGGTCCAGGAGCCCATGGCAGAGTGAGAGCAGATGTGGAATATTCCAGACCAGGCCCTCTGTGAACATGCCCCCAAGATCCTTAACAGGTTAGTATAAG			T				TRB	TRBV12-3*01			TRBJ1-1*01						TGTGCCAGCAGTCCAGGCACTGAAGCTTTCTTT	CASSPGTEAFF																					260												208																																																																		33	11															136
5d01f8ef9d66d60007e01d55	GGAGCTGGGGGACTCGGCCCTTTATCTTTGCGCCAGCAGCCGATTGGGAGGGCCTGGTACTGAAGCTTTCTTTGGACAAGGCACCAGACTCACAGTTGTACAAAGCAGCACCCAACAGAGCAGCCTGGAGCCCATGGCACAAAGGGGCAGGCAGCACTGTGTCTGTGCTCCCCCCAAGAATTGCTATAGGTTACCAACAA			T				TRB	TRBV5-1*01	TRBD2*02		TRBJ1-1*01						TGCGCCAGCAGCCGATTGGGAGGGCCTGGTACTGAAGCTTTCTTT	CASSRLGGPGTEAFF																					200				45								201																																																																		45	15															136
5d01f8ef9d66d60007e02533	GATCCAGCCCTCAGAACCCAGGGACTCAGCTGTGTACTTCTGTGCCAGCAGTCCAGGCACTGAAGCTTTCTTTGGACAAGGCACCAGACTCACAGTTGTACAGAGGGTCCAGGAGCCCATGGCAGAGTGAGAGCAGATGTGGAATATTCCAGACCAGGCCCTCTGTGAACCCCCCAAGATTTACCACAGGTTATCATAAC			T				TRB	TRBV12-3*01			TRBJ1-1*01						TGTGCCAGCAGTCCAGGCACTGAAGCTTTCTTT	CASSPGTEAFF																					260												206																																																																		33	11															136
5d01f8ef9d66d60007e02832	GCTGGACGACTCGGCCCTGTATCTCTGTGCCAGCAGCTTCTACCGGGCCTACCCTGGGACTGAAGCTTTCTTTGGACAAGGCACCAGACTCACAGTTGTACCCATGGCACAGTGGGGCAGGCAGCACTGCACCTGATTCAGGGCTTGGTCCTCCTGGGGAAGAGCCGAGTCCCCTAAGACCGGCGACAGGTTATGATAAA			T				TRB	TRBV5-4*01	TRBD2*01		TRBJ1-1*01						TGTGCCAGCAGCTTCTACCGGGCCTACCCTGGGACTGAAGCTTTCTTT	CASSFYRAYPGTEAFF																					195				31								201																																																																		48	16															136
5d01f8ef9d66d60007e02e10	GCGCACAGAGCAGCGGGACTCGGCCATGTATCGCTGTGCCAGCAGCTTAAAGCCCGGCACTGAAGCTTTCTTTGGACAAGGCACCAGACTCACAGTTGTACAGCATAGGAGACTGGTGCCCATGGCAGGGTCAGGACAGGATGAGGGCTTTACCAGATCAGTGTCACTGTCCCCCAAGACTAAGAATGGGTTAATACATC			T				TRB	TRBV7-6*01	TRBD1*01		TRBJ1-1*01						TGTGCCAGCAGCTTAAAGCCCGGCACTGAAGCTTTCTTT	CASSLKPGTEAFF																					245				25								206																																																																		39	13															136
5d01f8ef9d66d60007e02e59	CAGTGCCCATCCTGAAGACAGCAGCTTCTACATCTGCAGTGCCCCGGGACAACCTGGGACTGAAGCTTTCTTTGGACAAGGCACCAGACTCACAGTTGTAGCCCGGAGCCTGGCCCCAGAAGCAGCAGAAGCAGCAGCATCTTCCGTGATGGCCTCACACCACCTTCTCTCCCCCAAGAATTTTGATAGGTTACGACGGA			T				TRB	TRBV20-1*05	TRBD1*01		TRBJ1-1*01						TGCAGTGCCCCGGGACAACCTGGGACTGAAGCTTTCTTT	CSAPGQPGTEAFF																					210				45								215																																																																		39	13															136
5d01f8ef9d66d60007e035d2	GATCCAGCCCTCAGAACCCAGGGACTCAGCTGTGTACTTCTGTGCCAGCAGTCCAGGCACTGAAGCTTTCTTTGGACAAGGCACCAGACTCACAGTTGTAGTCCAGGAGCCCATGGCAGAGTGAGAGCAGATGTGGAATATTCCAGACCAGGCCCTCTGTGAACATGAGCCCCCCAAGATGCTCTAACGGTTATTAATGG			T				TRB	TRBV12-3*01			TRBJ1-1*01						TGTGCCAGCAGTCCAGGCACTGAAGCTTTCTTT	CASSPGTEAFF																					260												220																																																																		33	11															136
5d01f8ef9d66d60007e03ae2	GATCCAGCCCTCAGAACCCAGGGACTCAGCTGTGTACTTCTGTGCCAGCAGTCCAGGCACTGAAGCTTTCTTTGGACAAGGCACCAGACTCACAGTTGTAGAGGGTCCAGGAGCCCATGGCAGAGTGAGAGCAGATGTGGAATATTCCAGACCAGGCCCTCTGTGAACATCCCCCAAGAGGTTTCACCGGTTACAATATC			T				TRB	TRBV12-3*01			TRBJ1-1*01						TGTGCCAGCAGTCCAGGCACTGAAGCTTTCTTT	CASSPGTEAFF																					260												220																																																																		33	11															136
5d01f8ef9d66d60007e03fca	TGCTCCCTCCCAGACATCTGTGTACTTCTGTGCCACCAAATGGACAGGGGGCCCGGGCACTGAAGCTTTCTTTGGACAAGGCACCAGACTCACAGTTGTAGGCTGATGCTCATGGCAGGTGCTCCAGGACGGAGGGGTCTTCTGTATCTGTGCATTGATGAAAGGGGAACCCCCCAAGATGTACTATCGGTTAAAAACTT			T				TRB	TRBV6-5*01	TRBD1*01		TRBJ1-1*01						TGTGCCACCAAATGGACAGGGGGCCCGGGCACTGAAGCTTTCTTT	CATKWTGGPGTEAFF																					176				55								220																																																																		45	15															136
5d01f8ef9d66d60007e04cf7	AGAGCAGGGGGACTCGGCCATGTATCTCTGTGCCAGCAGCGTCACGAGGGGGCCGGGCACTGAAGCTTTCTTTGGACAAGGCACCAGACTCACAGTTGTACAGCAGAGGAGGCTGGTGCCCATGGCAGGGTCAGGGCAGGATGGGAGCTTTACCAGATCAGGGTCACTGTCCCCCAAGAACCATGAAGGGTTAGTAGCGC			T				TRB	TRBV7-9*04	TRBD2*01		TRBJ1-1*01						TGTGCCAGCAGCGTCACGAGGGGGCCGGGCACTGAAGCTTTCTTT	CASSVTRGPGTEAFF																					205				36								206																																																																		45	15															136
5d01f8ef9d66d60007e05547	CTTGGAGCTGGGGGACTCGGCCCTTTATCTTTGCGCCAGCAGCGAACAGGGCCCCGGGACTGAAGCTTTCTTTGGACAAGGCACCAGACTCACAGTTGTAAGGAGACAAAGCAGCACCCAACAGAGCAGCCTGGAGCCCATGGCACAAAGGGGCAGGCAGCACTGTGTCTCCCCCAAGATCTTCGAATGGTTATCAGGGC			T				TRB	TRBV5-1*01	TRBD2*01		TRBJ1-1*01						TGCGCCAGCAGCGAACAGGGCCCCGGGACTGAAGCTTTCTTT	CASSEQGPGTEAFF																					215				35								203																																																																		42	14															136
5d01f8ef9d66d60007e059c7	GCAGCCAGAAGACTCAGCCCTGTATCTCTGCGCCAGCAGCCCCCGCGGCCCCCCGGGCACTGAAGCTTTCTTTGGACAAGGCACCAGACTCACAGTTGTAAGGAGACAGAGAACCGCACAGCAGAGCAGCCTGCAGCCCATGCTAGCCTCGGGTCTGAGATGGGGCCTCTCCCCCAAGACCCTATATAGGTTAATACAGC			T				TRB	TRBV4-1*01	TRBD2*01		TRBJ1-1*01						TGCGCCAGCAGCCCCCGCGGCCCCCCGGGCACTGAAGCTTTCTTT	CASSPRGPPGTEAFF																					205				40								208																																																																		45	15															136
5d01f8ef9d66d60007e06ba7	CCAAAAGAACCCGACAGCTTTCTATCTCTGTGCCAGTAGTCCTTACAGGGGGCCCGGCACTGAAGCTTTCTTTGGACAAGGCACCAGACTCACAGTTGTAGCAGAGCACCTGGTTGCTCATAGTGCAAAGGGGGCCTTCTTGGAGCTCCAAGCACTTGTTGGAAGAGAATCCCCCAAGACCCCATATAGGTTATTATTAT			T				TRB	TRBV19*01	TRBD1*01		TRBJ1-1*01						TGTGCCAGTAGTCCTTACAGGGGGCCCGGCACTGAAGCTTTCTTT	CASSPYRGPGTEAFF																					200				45								220																																																																		45	15															136
5d01f8ef9d66d60007e0754b	CTTGGAGCTGGACGACTCGGCCCTGTATCTCTGTGCCAGCAGCTTGTCCACCCCAGGCACTGAAGCTTTCTTTGGACAAGGCACCAGACTCACAGTTGTATCACTGTCCTGTGTCCTCCCCATGCAGCCTTCCTTATGTCCAGTGCTCAGTGGATGATCCTGGAGTCTCTCCCCCAAGATCAAACAGTGGTTATCAGCTA			T				TRB	TRBV5-4*01			TRBJ1-1*01						TGTGCCAGCAGCTTGTCCACCCCAGGCACTGAAGCTTTCTTT	CASSLSTPGTEAFF																					236												206																																																																		42	14															136
5d01f8ef9d66d60007e07ea3	AGAGCGGGGGGACTCAGCCGTGTATCTCTGTGCCAGCAGCTTAACCGGGGGGCCAGGCACTGAAGCTTTCTTTGGACAAGGCACCAGACTCACAGTTGTACAGCAGAGGAGCCTGGTGCCCATGACAGAGTCAGGGCAGGATGGGAGCTTTACCAGATCAGGGTCACTGTCCCCCAAGACTCACCATAGGTTAAGATTAT			T				TRB	TRBV7-3*01	TRBD2*01		TRBJ1-1*01						TGTGCCAGCAGCTTAACCGGGGGGCCAGGCACTGAAGCTTTCTTT	CASSLTGGPGTEAFF																					225				40								206																																																																		45	15															136
5d01f8ef9d66d60007e082d9	GCTGTCGGCTGCTCCCTCCCAGACATCTGTGTACTTCTGTGCCAGCAGGGTCCCAGGCACTGAAGCTTTCTTTGGACAAGGCACCAGACTCACAGTTGTAGGGGTCTTCTGTATCTGTGCATTGATGAAAGGGGAGCAGGACTCTCAAGGAAGTCATTCTGAGACATTCTCCCCCAAGATTCCTAACGGGTTATCATGAG			T				TRB	TRBV6-5*01	TRBD1*01		TRBJ1-1*01						TGTGCCAGCAGGGTCCCAGGCACTGAAGCTTTCTTT	CASRVPGTEAFF																					240				26								220																																																																		36	12															136
5d01f8ef9d66d60007e08465	AGAACCCAGGGACTCAGCTGTGTACTTCTGTGCCAGCAGTTTAAGGGGCGGTCCAGGGACTGAAGCTTTCTTTGGACAAGGCACCAGACTCACAGTTGTAACAGCAGAGGGTCCAGGAGTCCATGGCAGAGTGAGAGCAGATGTGGAATATTCCAGACCAGGCCCTCTGTCCCCCAAGAGCTTCCATTGGTTACAACAGA			T				TRB	TRBV12-3*01	TRBD1*01		TRBJ1-1*01						TGTGCCAGCAGTTTAAGGGGCGGTCCAGGGACTGAAGCTTTCTTT	CASSLRGGPGTEAFF																					215				30								201																																																																		45	15															136
5d01f8ef9d66d60007e0847e	CAGGGACTCAGCTGTGTACTTCTGTGCCAGCAGTTTAGGAGGCGCTCGGGGACCGGGCACTGAAGCTTTCTTTGGACAAGGCACCAGACTCACAGTTGTAAGAAGGTCCAGGAGTCCATGGCAGAGTGAGAGCAGATGTGGAATATTCTAGACCAGGCCCTCTGTGAGCATCCCCAAGACGTTCGATCGGTTACAACCAC			T				TRB	TRBV12-3*01	TRBD1*01		TRBJ1-1*01						TGTGCCAGCAGTTTAGGAGGCGCTCGGGGACCGGGCACTGAAGCTTTCTTT	CASSLGGARGPGTEAFF																					190				31								208																																																																		51	17															136
5d01f8f09d66d60007e09ea8	GATCCAGCCCTCAGAACCCAGGGACTCAGCTGTGTACTTCTGTGCCAGCAGTCCAGGCACTGAAGCTTTCTTTGGACAAGGCACCAGACTCACAGTTGTAGAGGGTCCAGGAGCCCATGGCAGAGTGAGAGCAGATGTGGAATATTCCAGACCAGGCCCTCTGTGAACATCCCCCAAGAGGTTTCACCGGTTACAATATC			T				TRB	TRBV12-3*01			TRBJ1-1*01						TGTGCCAGCAGTCCAGGCACTGAAGCTTTCTTT	CASSPGTEAFF																					260												220																																																																		33	11															136
5d01f8f09d66d60007e0aac3	CACAGAGCAGGGGGACTCGGCCATGTATCTCTGTGCCAGCAGCCTGCAGGCCCCGGGGACTGAAGCTTTCTTTGGACAAGGCACCAGACTCACAGTTGTACAGCAGAGGAGGCTGGTGCCCATGGCAGGGTCAGGGCAGGATGGGAGCTTTACCAGATCAGGGTCACTGTCCCCCAAGACTGCGCACGGGTTAGCATCCC			T				TRB	TRBV7-9*04	TRBD1*01		TRBJ1-1*01						TGTGCCAGCAGCCTGCAGGCCCCGGGGACTGAAGCTTTCTTT	CASSLQAPGTEAFF																					229				30								201																																																																		42	14															136
5d01f8f09d66d60007e0af1c	CAGGGCCCATCCTGAAGACAGCAGCTTCTACATCTGCAGTGCCCCGGGACAACCTGGGACTGAAGCTTTCTTTGGACAAGGCACCAGACTCACAGTTGTAGCCCGGAGCCTGGCCCCAGAAGCAGCAGAAGCAGCAGCATCTTCCGTGATGGCCTCACACCACCTTCTCTCCCCCAAGAATTTTGATAGGTTACGACGGA			T				TRB	TRBV20-1*05	TRBD1*01		TRBJ1-1*01						TGCAGTGCCCCGGGACAACCTGGGACTGAAGCTTTCTTT	CSAPGQPGTEAFF																					196				45								215																																																																		39	13															136
5d01f8f09d66d60007e0b146	GATCCAGCCCTCAGAACCCAGGGACTCAGCTGTGTACTTCTGTGCCAGCAGTCCAGGCACTGAAGCTTTCTTTGGACAAGGCACCAGACTCACAGTTGTAGGTCCAGGAGCCCATGGCAGAGTGAGAGCAGATGTGGAATATTCCAGACCAGGCCCTCTGTGAACATGAGCCCCCAAGAGTGTCGATGGGTTAAAACATT			T				TRB	TRBV12-3*01			TRBJ1-1*01						TGTGCCAGCAGTCCAGGCACTGAAGCTTTCTTT	CASSPGTEAFF																					260												220																																																																		33	11															136
5d01f8f09d66d60007e0bf0d	GATCCAGCCCTCAGAACCCAGGGACTCAGCTGTGTACTTCTGTGCCAGCAGTCCAGGCACTGAAGCTTTCTTTGGACAAGGCACCAGACTCACAGTTGTAGAGGGTCCAGGAGCCCATGGCAGAGTGAGAGCAGATGTGGAATATTCCAGACCAGGCCCTCTGTGAACATCCCCCAAGACCGATGACGGGTTACTAATGC			T				TRB	TRBV12-3*01			TRBJ1-1*01						TGTGCCAGCAGTCCAGGCACTGAAGCTTTCTTT	CASSPGTEAFF																					260												220																																																																		33	11															136
5d01f90e9d66d60007e0ca96	GCGCACAGAGCAGGGGGACTCGGCCATGTATCTCTGTGCCAGCAGCTTAGGGCCGGGCACTGAAGCTTTCTTTGGACAAGGCACCAGACTCACAGTTGTAGGTGCCCATGGCAGGGTCAGGGCAGGATGGGAGCTTTACCAGATCAGGGTCACTGTGAGCAGGAGCAGAGCCCCCAAGACACTGTATTGGTTAATACGGA			T				TRB	TRBV7-9*01			TRBJ1-1*01						TGTGCCAGCAGCTTAGGGCCGGGCACTGAAGCTTTCTTT	CASSLGPGTEAFF																					251												220																																																																		39	13															136
5d01f90e9d66d60007e0cb79	GATCCAGCCCTCAGAACCCAGGGACTCAGCTGTGTACTTCTGTGCCAGCAGTCCAGGCACTGAAGCTTTCTTTGGACAAGGCACCAGACTCACAGTTGTAGAGGGTCCAGGAGCCCATGGCAGAGTGAGAGCAGATGTGGAATATTCCAGACCAGGCCCTCTGTGAACATCCCCCAAGATTGTTTAAAGGTTACAAGTAC			T				TRB	TRBV12-3*01			TRBJ1-1*01						TGTGCCAGCAGTCCAGGCACTGAAGCTTTCTTT	CASSPGTEAFF																					260												220																																																																		33	11															136
5d01f90e9d66d60007e0d8da	TGCTCCCTCCCAGACATCTGTGTACTTCTGTGCCAGCAGTAGACAGGGGGCGCCGGGAACTGAAGCTTTCTTTGGACAAGGCACCAGACTCACAGTTGTAAAGGCTGCACAGCACAGGAGGCCGATGCTCATGGCAGATGCTGCATGACGGAGGGGTCTTCTGTATCTGTCCCCCAAGACATAAAAAAGGTTACTACTTC			T				TRB	TRBV6-6*03	TRBD1*01		TRBJ1-1*01						TGTGCCAGCAGTAGACAGGGGGCGCCGGGAACTGAAGCTTTCTTT	CASSRQGAPGTEAFF																					205				65								201																																																																		45	15															136
5d01f90e9d66d60007e0da12	AGAACCCAGGGACTCAGCTGTGTACTTCTGTGCCAGCAGTTTAGCGGGAGTACCCGGCACTGAAGCTTTCTTTGGACAAGGCACCAGACTCACAGTTGTAGAGGGTCCAGGAGTCCATGGCAGAGTGAGAGCAGATGTGGAATATTCCAGACCAGGCCCTCTGTGAACATCCCCCAAGAATATTCAAAGGTTAGTAGGTG			T				TRB	TRBV12-3*01	TRBD2*01		TRBJ1-1*01						TGTGCCAGCAGTTTAGCGGGAGTACCCGGCACTGAAGCTTTCTTT	CASSLAGVPGTEAFF																					230				28								220																																																																		45	15															136
5d01f90e9d66d60007e0e1ae	GGGGGACGCAGCCATGTACCTGTGTGCCACCAGCAGAGATTACGGGGACAGCCCGGGGACTGAAGCTTTCTTTGGACAAGGCACCAGACTCACAGTTGTACAAGGAGACAAAGGGCCATCCAGTGGAGAAGCCCAGGACCCATGGCAGGAATACCACCCCATACAGGAATCCCCCAAGAGAGATAAATGGTTATCACGGG			T				TRB	TRBV15*01	TRBD1*01		TRBJ1-1*01						TGTGCCACCAGCAGAGATTACGGGGACAGCCCGGGGACTGAAGCTTTCTTT	CATSRDYGDSPGTEAFF																					186				35								201																																																																		51	17															136
5d01f90e9d66d60007e0edbe	CAGTGCCCATCCTGAAGACAGCAGCTTCTACATCTGCAGTCCGGAGGGGGCGCCGGGGACTGAAGCTTTCTTTGGACAAGGCACCAGACTCACAGTTGTAAGAGTTGTGACCACTGCCTCCCCCCAAGACGAACAATCGGTTATAATCATGTACTCTGCGTTGATACCACTGCCCCAAGACCCAGAAATGGTTATGACCG			T				TRB	TRBV20-1*05	TRBD1*01		TRBJ1-1*01						TGCAGTCCGGAGGGGGCGCCGGGGACTGAAGCTTTCTTT	CSPEGAPGTEAFF																					200				50								203																																																																		39	13															136
5d01f90e9d66d60007e0f690	AGAGTCTGCCATCCCCAACCAGACAGCTCTTTACTTCTGTGCCACCTCGAGCCCGGGGACTGAAGCTTTCTTTGGACAAGGCACCAGACTCACAGTTGTAAAAGGCCCCACAGAAGAAGAGCAGGGAGGCCATGGCATGAAGAGGCAGGATGGAGGTGTTTCCAGCTCTCCCCCCAAGAAGGCGTACAGGTTACCACACT			T				TRB	TRBV24-1*01	TRBD1*01		TRBJ1-1*01						TGTGCCACCTCGAGCCCGGGGACTGAAGCTTTCTTT	CATSSPGTEAFF																					230				30								201																																																																		36	12															136
5d01f90e9d66d60007e10419	GAGCAACATGAGCCCTGAAGACAGCAGCATATATCTCTGCAGCGTCCTAGACCCGGGGACTGAAGCTTTCTTTGGACAAGGCACCAGACTCACAGTTGTAACTGAACACAGAGCCTAGTCCCAGGAGAAGGAGCAGAAGACTCAGCATCTTCAAGTGATGGCCTCTCCCCTCCCCCAAGAATCTAAAGCGGTTATGACCT			T				TRB	TRBV29-1*01	TRBD2*01		TRBJ1-1*01						TGCAGCGTCCTAGACCCGGGGACTGAAGCTTTCTTT	CSVLDPGTEAFF																					225				41								201																																																																		36	12															136
5d01f90e9d66d60007e1061d	AGAACCCAGGGACTCAGCTGTGTACTTCTGTGCCAGCAGTTTAGCGGGAGTACCCGGCACTGAAGCTTTCTTTGGACAAGGCACCAGACTCACAGTTGTAGAGGGTCCAGGAGTCCATGGCAGAGTGAGAGCAGATGTGGAATATTCCAGACCAGGCCCTCTGTGAACATCCCCCAAGAGTTTGAATGGGTTAGCAAGAC			T				TRB	TRBV12-3*01	TRBD2*01		TRBJ1-1*01						TGTGCCAGCAGTTTAGCGGGAGTACCCGGCACTGAAGCTTTCTTT	CASSLAGVPGTEAFF																					230				28								220																																																																		45	15															136
5d01f90e9d66d60007e10662	AGAACCCAGGGACTCAGCTGTGTACTTCTGTGCCAGCAGTTTAGCGGGAGTACCCGGCACTGAAGCTTTCTTTGGACAAGGCACCAGACTCACAGTTGTAGAGGGTCCAGGAGTCCATGGCAGAGTGAGAGCAGATGTGGAATATTCCAGACCAGGCCCTCTGTGAACATCCCCCAAGAGAGAGAAGAGGTTAGGAACGA			T				TRB	TRBV12-3*01	TRBD2*01		TRBJ1-1*01						TGTGCCAGCAGTTTAGCGGGAGTACCCGGCACTGAAGCTTTCTTT	CASSLAGVPGTEAFF																					230				28								220																																																																		45	15															136
5d01f90f9d66d60007e11d89	GCCCTCAGAACCCAGGGACTCAGCTGTGTACTTCTGTGCCAGCAGATTGACCCCGGGGACTGAAGCTTTCTTTGGACAAGGCACCAGACTCACAGTTGTAGAGGGTCCAGGAGCCCATGGCAGAGTGAGAGCAGATGTGGAATATTCCAGACCAGGCCCTCTGTGAACATCCCCCAAGATGTCCTAGCGGTTATAAACCC			T				TRB	TRBV12-3*01	TRBD1*01		TRBJ1-1*01						TGTGCCAGCAGATTGACCCCGGGGACTGAAGCTTTCTTT	CASRLTPGTEAFF																					226				30								215																																																																		39	13															136
5d01f90f9d66d60007e11f95	GATCCAGCCCTCAGAACCCAGGGACTCAGCTGTGTACTTCTGTGCCAGCAGTCCAGGCACTGAAGCTTTCTTTGGACAAGGCACCAGACTCACAGTTGTAGTCCAGGAGCCCATGGCAGAGTGAGAGCAGATGTGGAATATTCCAGACCAGGCCCTCTGTGAACATGAGCCCCCCAAGAGTAAATAACGGTTACTAGCAC			T				TRB	TRBV12-3*01			TRBJ1-1*01						TGTGCCAGCAGTCCAGGCACTGAAGCTTTCTTT	CASSPGTEAFF																					260												220																																																																		33	11															136
5d01f90f9d66d60007e12a72	AGAGCGGGGGGACTCAGCCGTGTATCTCTGTGCCAGCAGCCTCACCGGCGGGCCGGGCACTGAAGCTTTCTTTGGACAAGGCACCAGACTCACAGTTGTATCTGCCCCCAGGAGGCACAGGGCTGCCCAGCAGAGGAGCCTGGTGCCCATGACAGAGTCAGGGCAGGATGCCCCCAAGAATAGACAAAGGTTATTATCCC			T				TRB	TRBV7-3*01	TRBD2*01		TRBJ1-1*01						TGTGCCAGCAGCCTCACCGGCGGGCCGGGCACTGAAGCTTTCTTT	CASSLTGGPGTEAFF																					200				26								206																																																																		45	15															136
5d01f90f9d66d60007e15800	CCAGCAGGTAGTGCGAGGAGATTCGGCAGCTTATTTCTGTGCCAGCTCACCTCCGGGGACTGAAGCTTTCTTTGGACAAGGCACCAGACTCACAGTTGTACGGGGAACCAGACCTCACAGCTGCCTCCTACAAGATGCATCTTCCTGTGAGGTCACCATTTCCAGTGGGTCCCCCAAGAATGACCACAGGTTAAGATCTT			T				TRB	TRBV18*01			TRBJ1-1*01						TGTGCCAGCTCACCTCCGGGGACTGAAGCTTTCTTT	CASSPPGTEAFF																					266												203																																																																		36	12															136
5d01f90f9d66d60007e16280	AGCGCGAGGAGATTCGGCAGCTTATTTCTGTGCCAGCTCACCAATGGGAGGGCCGGGCACTGAAGCTTTCTTTGGACAAGGCACCAGACTCACAGTTGTACCACAGGCAGGGCAAAGGCCCCCCAAGACATGTGAGTGGTTACTATGCAGTACTCTGCGTTGATACCACTGCCCCAAGATCGTTTAAAGGTTACCAATAC			T				TRB	TRBV18*01	TRBD2*02		TRBJ1-1*01						TGTGCCAGCTCACCAATGGGAGGGCCGGGCACTGAAGCTTTCTTT	CASSPMGGPGTEAFF																					201				45								206																																																																		45	15															136
5d01f90f9d66d60007e179c9	CATGAGCCCTGAAGACAGCAGCATATATCTCTGCAGCGTTGAAGATCGGCAGCCGGGCACTGAAGCTTTCTTTGGACAAGGCACCAGACTCACAGTTGTAAGAGCCTAGTCCCAGGAGAAGGAGCAGAAGACTCAGCATCTTCAAGTGATGGCCTCTCCCCTGAGAAAAAGCCCCAAGATCATAGAATGGTTACAACTCA			T				TRB	TRBV29-1*01	TRBD1*01		TRBJ1-1*01						TGCAGCGTTGAAGATCGGCAGCCGGGCACTGAAGCTTTCTTT	CSVEDRQPGTEAFF																					235				25								208																																																																		42	14															136
5d01f90f9d66d60007e18102	TGAAGACAGCAGCTTCTACATCTGCAGTGCTAGAGAACTAGGGGGTATCCCCCCGGGCACTGAAGCTTTCTTTGGACAAGGCACCAGACTCACAGTTGTACACTGCCTCCATTCACCAGCCCCCCAAGAACTAATACCGGTTACGAACCCGTACTCTGCGTTGATACCACTGCCCAAGACATATCACTGGTTAGCACGAT			T				TRB	TRBV20-1*01	TRBD2*01		TRBJ1-1*01						TGCAGTGCTAGAGAACTAGGGGGTATCCCCCCGGGCACTGAAGCTTTCTTT	CSARELGGIPPGTEAFF																					181				35								206																																																																		51	17															136
5d01f90f9d66d60007e18eb5	CCAGCAGGTAGTGCGAGGAGATTCGGCAGCTTATTTCTGTGCCAGCTCACCACCGGGCACTGAAGCTTTCTTTGGACAAGGCACCAGACTCACAGTTGTAACGTCGGGGAACCAGACCTCACAGCTGCCTCCTACAAGATGCATCTTCCTGTGAGGTCACCATTTCCAGTCCCCCAAGAAGTAGAAATGGTTAAAATTTG			T				TRB	TRBV18*01			TRBJ1-1*01						TGTGCCAGCTCACCACCGGGCACTGAAGCTTTCTTT	CASSPPGTEAFF																					280												206																																																																		36	12															136
5d01f90f9d66d60007e18f29	AGAACCCAGGGACTCAGCTGTGTACTTCTGTGCCAGCAGTTTAGCGGGAGTACCCGGCACTGAAGCTTTCTTTGGACAAGGCACCAGACTCACAGTTGTAGAGGGTCCAGGAGTCCATGGCAGAGTGAGAGCAGATGTGGAATATTCCAGACCAGGCCCTCTGTGAACATCCCCCAAGACAGCGTAAAGGTTATAACCAC			T				TRB	TRBV12-3*01	TRBD2*01		TRBJ1-1*01						TGTGCCAGCAGTTTAGCGGGAGTACCCGGCACTGAAGCTTTCTTT	CASSLAGVPGTEAFF																					230				28								220																																																																		45	15															136
5d01f90f9d66d60007e19a89	GTCTGCCAGGCCCTCACATACCTCTCAGTACCTCTGTGCCAGCAGTAAGGGTCCCGGTACTGAAGCTTTCTTTGGACAAGGCACCAGACTCACAGTTGTAAGAATAGCCTGTACCATCACGGTTCCTGTTTTCACAGAATAGAGTTTGATTCCAGAGAATCACAGACACTCCCCCAAGACGATTTATTGGTTACAATGTT			T				TRB	TRBV25-1*01	TRBD1*01		TRBJ1-1*01						TGTGCCAGCAGTAAGGGTCCCGGTACTGAAGCTTTCTTT	CASSKGPGTEAFF																					230				35								203																																																																		39	13															136
5d01f90f9d66d60007e1a60a	CCAAAAGAACCCGACAGCTTTCTATCTCTGTGCCAGTAGTCCTTACAGGGGGCCCGGCACTGAAGCTTTCTTTGGACAAGGCACCAGACTCACAGTTGTAGCAGAGCACCTGGTTGCTCATAGTGCAAAGGGGGCCTTCTTGGAGCTCCAAGCACTTGTTGGAAGAGAATCCCCCAAGACCCCATATAGGTTATTATTAT			T				TRB	TRBV19*01	TRBD1*01		TRBJ1-1*01						TGTGCCAGTAGTCCTTACAGGGGGCCCGGCACTGAAGCTTTCTTT	CASSPYRGPGTEAFF																					200				45								220																																																																		45	15															136
5d01f90f9d66d60007e1aa29	AGAACCCAGGGACTCAGCTGTGTACTTCTGTGCCAGCAGTTTAGCGGGAGTACCCGGCACTGAAGCTTTCTTTGGACAAGGCACCAGACTCACAGTTGTAGAGGGTCCAGGAGTCCATGGCAGAGTGAGAGCAGATGTGGAATATTCCAGACCAGGCCCTCTGTGAACATCCCCCAAGATGACAGATTGGTTACAATACC			T				TRB	TRBV12-3*01	TRBD2*01		TRBJ1-1*01						TGTGCCAGCAGTTTAGCGGGAGTACCCGGCACTGAAGCTTTCTTT	CASSLAGVPGTEAFF																					230				28								220																																																																		45	15															136
5d01f90f9d66d60007e1b4c0	GCTGCTGTCGGCTGCTCCCTCCCAGACATCTGTGTACTTCTGTGCCAGCAGCCCCGGGACAGAAGCTTTCTTTGGACAAGGCACCAGACTCACAGTTGTAAAGGCTGCACAGCACAGGAGGCCGATGCTCATGGCAGATGCTGCATGACGGAGGGGTCTTCTGTATCTGTCCCCCAAGATAGTACAATGGATATGAGACA			T				TRB	TRBV6-5*01	TRBD1*01		TRBJ1-1*01						TGTGCCAGCAGCCCCGGGACAGAAGCTTTCTTT	CASSPGTEAFF																					255				30								187																																																																		33	11															136
5d01f90f9d66d60007e1c2f1	CCAGCCCTCAGAACCCAGGGACTCAGCTGTGTATTTTTGTGCTAGTGGTTTGCCTGGGACTGAAGCTTTCTTTGGACAAGGCACCAGACTCACAGTTGTACACAGCAGAGGAGCCTGGTGGCCATGGCAGGGTGGGGCAGGTGGAGCCTTCACCTAGATGAGGCCCTTGTCCCCCAAGAAATTTCACCGGTTAATAAGGC			T				TRB	TRBV12-5*01			TRBJ1-1*01						TGTGCTAGTGGTTTGCCTGGGACTGAAGCTTTCTTT	CASGLPGTEAFF																					260												201																																																																		36	12															136
5d01f90f9d66d60007e1cd62	TTCCCTGGAGCTTGGTGACTCTGCTGTGTATTTCTGTGCCAGCACAACTCCACCGGGAACTGAAGCTTTCTTTGGACAAGGCACCAGACTCACAGTTGTAGAGGAGCCTGCAGCCCATGGCAGAGTGAGGCAGACCAGGCAAGGCCCAGGGCAGGATTCTGGTCTGCAGTCCCCCAAGATTCATGACGGGTTAACACCGC			T				TRB	TRBV3-1*01	TRBD1*01		TRBJ1-1*01						TGTGCCAGCACAACTCCACCGGGAACTGAAGCTTTCTTT	CASTTPPGTEAFF																					220				30								215																																																																		39	13															136
5d01f90f9d66d60007e1d31a	GATCCAGCCCTCAGAACCCAGGGACTCAGCTGTGTACTTCTGTGCCAGCAGTCCAGGCACTGAAGCTTTCTTTGGACAAGGCACCAGACTCACAGTTGTAAGAGGGTCCAGGAGCCCATGGCAGAGTGAGAGCAGATGTGGAATATTCCAGACCAGGCCCTCTGTGAACATCCCCCAAGACACCGAATAGTTAATATCGG			T				TRB	TRBV12-3*01			TRBJ1-1*01						TGTGCCAGCAGTCCAGGCACTGAAGCTTTCTTT	CASSPGTEAFF																					260												208																																																																		33	11															136
5d01f90f9d66d60007e1ec97	GCCCTCAGAACCCAGGGACTCAGCTGTGTACTTCTGTGCCAGCAGTTTAGGTCCCGGCACTGAAGCTTTCTTTGGACAAGGCACCAGACTCACAGTTGTAGAAGGTCCAGGAGTCCATGGCAGAGTGAGAGCAGATGTGGAATATTCTAGACCAGGCCCTCTGTGAGCATCCCCCAAGACTGAGGATAGGTTACAACGCT			T				TRB	TRBV12-3*01	TRBD1*01		TRBJ1-1*01						TGTGCCAGCAGTTTAGGTCCCGGCACTGAAGCTTTCTTT	CASSLGPGTEAFF																					250				35								220																																																																		39	13															136
5d01f90f9d66d60007e1eda8	AAAGAACCCGACAGCTTTCTATCTCTGTGCCAGTAGTATAGTCGAGGGGCTACCTGGCACTGAAGCTTTCTTTGGACAAGGCACCAGACTCACAGTTGTAGATCAATCTCAGCCCTTGCAGATGAGGAGACAGGACAGAGAGCAGAGTCATTCGCACCTCCCATAACTCTCCCCCAAGAAAGTCCATAGGTTAAAAGTTT			T				TRB	TRBV19*01	TRBD1*01		TRBJ1-1*01						TGTGCCAGTAGTATAGTCGAGGGGCTACCTGGCACTGAAGCTTTCTTT	CASSIVEGLPGTEAFF																					205				25								220																																																																		48	16															136
5d01f90f9d66d60007e1edb8	AGAGCAGGGGGACTCGGCCATGTATCTCTGTGCCAGCAGCGTCACGAGGGGGCCGGGCACTGAAGCTTTCTTTGGACAAGGCACCAGGCTCACAGTTGTAACAGGGCCATCCAGCAGAGGAGGCTGGTGCCCATGGCAGGGTCAGGGCAGGATGGGAGCTTTACCAGATCCCCCCAAGAACCACCAATGGTTAATAGGCG			T				TRB	TRBV7-9*04	TRBD2*01		TRBJ1-1*01						TGTGCCAGCAGCGTCACGAGGGGGCCGGGCACTGAAGCTTTCTTT	CASSVTRGPGTEAFF																					205				36								192																																																																		45	15															136
5d01f90f9d66d60007e1f638	GCCTGCAAAGCTTGAGGACTCGGCCGTGTATCTCTGTGCCAGCAGCCACACCCCCGGGACTGAAGCTTTCTTTGGACAAGGCACCAGACTCACAGTTGTAAGCCTGGTGCCCATGGCAGGGTCAGGGAAGGATGGGAGCTTTGCCCAATCAGGGTCACTGTGAGCAAAAGCCCCCAAGAGCTTTTATCGGTTATGAACCT			T				TRB	TRBV11-2*01	TRBD1*01		TRBJ1-1*01						TGTGCCAGCAGCCACACCCCCGGGACTGAAGCTTTCTTT	CASSHTPGTEAFF																					230				30								203																																																																		39	13															136
5d01f90f9d66d60007e1fbd7	GTCGCCCAGCCCCAACCAGACCTCTCTGTACTTCTGTGCCAGCAGCCGACCCCCCGGGACAGAAGCTTTCTTTGGACAAGGCACCAGACTCACAGTTGTAGAAGGCAAAGGACCACATAGCCAAGGAGCTGGGGGCCCATGGCAGCATCAGGCAGGTGTCTGCCAGTTCTCCCCTAAGAAAATATATAGGTTAGCATTCT			T				TRB	TRBV27*01	TRBD2*01		TRBJ1-1*01						TGTGCCAGCAGCCGACCCCCCGGGACAGAAGCTTTCTTT	CASSRPPGTEAFF																					225				35								201																																																																		39	13															136
5d01f90f9d66d60007e1fc93	GGAGTCGCCCAGCCCCAACCAGACCTCTCTGTACTTCTGTGCCAGCAGTCAGCCGGGCACTGAAGCTTTCTTTGGACAAGGCACCAGACTCACAGTTGTAGGCAGGTGTCTGCCAGTTCTCCCCCAAGAGAGGTAAGGGTTACTAGTCCGTACTCTGCGTTGATACCACTGCCCTAAGAATGCTGACTGGTTACGAGCAG			T				TRB	TRBV27*01	TRBD1*01		TRBJ1-1*01						TGTGCCAGCAGTCAGCCGGGCACTGAAGCTTTCTTT	CASSQPGTEAFF																					245				25								220																																																																		36	12															136
5d01f90f9d66d60007e1fd6d	AGAACCCAGGGACTCAGCTGTGTACTTCTGTGCCAGCAGTTTAGCGGGAGTACCCGGCACTGAAGCTTTCTTTGGACAAGGCACCAGACTCACAGTTGTAGACCAGGCCCTCTGTGAACCCCCCAAGATACGCAATTGGTTACGAATAAGTACTCTGCGTTGATACCACTGCCCCAAGAGAAAGGACCGATTACCATCTA			T				TRB	TRBV12-3*01	TRBD2*01		TRBJ1-1*01						TGTGCCAGCAGTTTAGCGGGAGTACCCGGCACTGAAGCTTTCTTT	CASSLAGVPGTEAFF																					230				28								220																																																																		45	15															136
5d01f90f9d66d60007e2055a	GTCGGCTGCTCCCTCCCAGACATCTGTGTACTTCTGTGCCAGCAGTTACTCGCCCGGGACTGAAGCTTTCTTTGGACAAGGCACCAGACTCACAGTTGTAGGCTGCACAGCACAGGAGGCCGATGCTCATGGCAGATGCTGCATGACGGAGGGGTCTTCTGTATCTGTGCCCCCCAAGAGCCGACACAGGTTAAGACTGC			T				TRB	TRBV6-5*01	TRBD1*01		TRBJ1-1*01						TGTGCCAGCAGTTACTCGCCCGGGACTGAAGCTTTCTTT	CASSYSPGTEAFF																					260				30								215																																																																		39	13															136
5d01f90f9d66d60007e21570	GTCTGCCAGGCCCTCACATACCTCTCAGTACCTCTGTGCCAGCAGTGAGGGTCCCGGTACTGAAGCTTTCTTTGGACAAGGCACCAGACTCACAGTTGTATAGATGTCAGCTTCCATGAGGCCTGCCCCCAGAAAATAAAAGCCCATGTAGCAGAGGAGCCTGATAGTCATGCCCCAAGATTGACCATTGGTTACCAATG			T				TRB	TRBV25-1*01	TRBD1*01		TRBJ1-1*01						TGTGCCAGCAGTGAGGGTCCCGGTACTGAAGCTTTCTTT	CASSEGPGTEAFF																					240				35								201																																																																		39	13															136
5d01f90f9d66d60007e21fd3	CAGTGCCCATCCTGAAGACAGCAGCTTCTACATCTGCAGTGCTCCGGACCAACCAGGCACTGAAGCTTTCTTTGGACAAGGCACCAGACTCACAGTTGTAAGAAGCAGCAGAAGCAGCAGCATCTTCCGTGATGGCCTCACACCACCTTCTCTGGGGAGAGTTGTGACCCCCCCCAAGAACACTCAGCGGTTACTATAAC			T				TRB	TRBV20-1*05			TRBJ1-1*01						TGCAGTGCTCCGGACCAACCAGGCACTGAAGCTTTCTTT	CSAPDQPGTEAFF																					215												208																																																																		39	13															136
5d01f90f9d66d60007e2285a	AGAACCCAGGGACTCAGCTGTGTACTTCTGTGCCAGCAGTTTAGCGGGAGTACCCGGCACTGAAGCTTTCTTTGGACAAGGCACCAGACTCACAGTTGTAGAGGGTCCAGGAGTCCATGGCAGAGTGAGAGCAGATGTGGAATATTCCAGACCAGGCCCTCTGTGAACATCCCCCAAGAAGCCTGAGTGGTTATCATTCT			T				TRB	TRBV12-3*01	TRBD2*01		TRBJ1-1*01						TGTGCCAGCAGTTTAGCGGGAGTACCCGGCACTGAAGCTTTCTTT	CASSLAGVPGTEAFF																					230				28								220																																																																		45	15															136
5d01f90f9d66d60007e2294d	GGAGCTGGGGGACTCGGCCCTTTATCTTTGCGCCAGCAGCTTGGGAGGGACCCCGGGCACTGAAGCTTTCTTTGGACAAGGCACCAGACTCACAGTTGTAGAGACAAAGCAGCACCCAACAGAGCAGCCTGGAGCCCATGGCACAAGGGGGCAGGCAGCACTGTGTCTGTCCCCCAAGAACTTAAAGAGGTTATAACTGT			T				TRB	TRBV5-1*01	TRBD1*01		TRBJ1-1*01						TGCGCCAGCAGCTTGGGAGGGACCCCGGGCACTGAAGCTTTCTTT	CASSLGGTPGTEAFF																					220				30								220																																																																		45	15															136
5d01f90f9d66d60007e23fb2	AGAGCAGGGGGACTCGGCCATGTATCTCTGTGCCAGCAGCGTCACGAGGGGGCCGGGCACTGAAGCTTTCTTTGGACAAGGCACCAGACTCACAGTTGTACCAGCAGAGGAGGCTGGTGCCCATGGCAGGGTCAGGGCAGGATGGGAGCTTTACCAGATCAGGGTCACTGTCCCCCAAGATGAAAATTGGTTAGAAAGTC			T				TRB	TRBV7-9*04	TRBD2*01		TRBJ1-1*01						TGTGCCAGCAGCGTCACGAGGGGGCCGGGCACTGAAGCTTTCTTT	CASSVTRGPGTEAFF																					205				36								206																																																																		45	15															136
5d01f90f9d66d60007e243ed	TGCAAAGCTTGAGGACTCGGCCGTGTATCTCTGTGCCAGCAGCTTCGGGGGTCCGGGGACTGAAGCTTTCTTTGGACAAGGCACCAGACTCACAGTTGTAAGCCTGGTGCCCATGGCAGGGTCAGGGAAGGATGGGAGCTTTGCCCAATCAGGGTCACTGTGAGCAAAAGCCCCCAAGAAATCTAAAGGGTTAGAACTTA			T				TRB	TRBV11-2*01	TRBD2*01		TRBJ1-1*01						TGTGCCAGCAGCTTCGGGGGTCCGGGGACTGAAGCTTTCTTT	CASSFGGPGTEAFF																					225				30								203																																																																		42	14															136
5d01f92e9d66d60007e26019	GGCTGCTCCCTCCCAGACATCTGTGTACTTCTGTGCCATGGGGGGCAGGGTACCGGGCACTGAAGCTTTCTTTGGACAAGGCACCAGACTCACAGTTGTACGATGCTCATGGCAGGTGCTACAGGATGGAGGGGTCTTCTGGGTCTGTGCATCGGTGATAGGGGAACAGGCCCCCCAAGATATTGTAACGGTTAGATTGC			T				TRB	TRBV6-5*01	TRBD2*01		TRBJ1-1*01						TGTGCCATGGGGGGCAGGGTACCGGGCACTGAAGCTTTCTTT	CAMGGRVPGTEAFF																					190				35								208																																																																		42	14															136
5d01f92e9d66d60007e26451	AGAGCAGCGGGACTCAGCCATGTATCGCTGTGCCAGCAGCTTGGGGACAAGGCCGGGAACTGAAGCTTTCTTTGGACAAGGCACCAGACTCACAGTTGTAATCTGTCCCTAGGAAACCCAGGACCACCCAGCATAGGAGACTGGTACCCATGACAGTGTCAGACCAGGATCCCCCAAGAACGCTAAATGGTTACAACGCC			T				TRB	TRBV7-7*01	TRBD1*01		TRBJ1-1*01						TGTGCCAGCAGCTTGGGGACAAGGCCGGGAACTGAAGCTTTCTTT	CASSLGTRPGTEAFF																					210				31								201																																																																		45	15															136
5d01f92e9d66d60007e270a9	GATCCAGCCCTCAGAACCCAGGGACTCAGCTGTGTACTTCTGTGCCAGCGGCCCGGGGACGGAGGCTTTCTTTGGACAAGGCACCAGACTCACAGTTGTAGTCCAGGAGCCCATGGCAGAGTGAGAGCAGATGTGGAATATTCCAGACCAGGCCCTCTGTGAACATGAGCCCCCCAAGACCGTGGAACGGTTAGCACCTT			T				TRB	TRBV12-3*01	TRBD1*01		TRBJ1-1*01						TGTGCCAGCGGCCCGGGGACGGAGGCTTTCTTT	CASGPGTEAFF																					245				30								187																																																																		33	11															136
5d01f92e9d66d60007e27b17	CTTGGAGCTGGGGGACTCGGCCCTTTATCTTTGCGCCAGCAGCTCCTCTGATCCCGGCACTGAAGCTTTCTTTGGACAAGGCACCAGACTCACAGTTGTAGAGACAAAGCAGCACCCAACAGAGCAGCCTGGAGCCCATGGCACAAAGGGGCAGGCAGCACTGTGTCTGTCCCCCAAGACCTGTAACCGGTTAACATCCC			T				TRB	TRBV5-1*01	TRBD1*01		TRBJ1-1*01						TGCGCCAGCAGCTCCTCTGATCCCGGCACTGAAGCTTTCTTT	CASSSSDPGTEAFF																					220				34								220																																																																		42	14															136
5d01f92e9d66d60007e2845a	AGAACCCAGGGACTCAGCTGTGTACTTCTGTGCCAGCAGTTTAGCGGGAGTACCCGGCACTGAAGCTTTCTTTGGACAAGGCACCAGACTCACAGTTGTAAGAGGGTCCAGGAGTCCATGGCAGAGTGAGAGCAGATGTGGAATATTCCAGACCAGGCCCTCTGTGAACATCCCCCAAGAAGGCCAAAGGTTATAATACT			T				TRB	TRBV12-3*01	TRBD2*01		TRBJ1-1*01						TGTGCCAGCAGTTTAGCGGGAGTACCCGGCACTGAAGCTTTCTTT	CASSLAGVPGTEAFF																					230				28								208																																																																		45	15															136
5d01f92e9d66d60007e28c64	TTCCCTGGAGCTTGGTGACTCTGCTGTGTATTTCTGTGCCAGCAGCCATAGTCCAGGCACTGAAGCTTTCTTTGGACAAGGCACCAGACTCACAGTTGTAGACCAGGCAAGGCCCAGGGCAGGATTCTGGTCTGCAGTGGTGAGAGGACTAGGCTGTGGTTTCCACTGCCCCCCCAAGATCAGTTACGGGTTACTAGCTA			T				TRB	TRBV3-1*01	TRBD2*01		TRBJ1-1*01						TGTGCCAGCAGCCATAGTCCAGGCACTGAAGCTTTCTTT	CASSHSPGTEAFF																					240				31								220																																																																		39	13															136
5d01f92e9d66d60007e28ca4	GGACTCAGCTGTGTACTTCTGTGCCAGCAGTTTATTTGGAACAGGGGTGAATCCTGGCACTGAAGCTTTCTTTGGACAAGGCACCAGACTCACAGTTGTAGAAGGTCCAGGAGTCCATGGCAGAGTGAGAGCAGATGTGGAATATTCTAGACCAGGCCCTCTGTGAGCATGCCCCCAAGATCCTCAGCGGTTAGAATGAC			T				TRB	TRBV12-4*02	TRBD1*01		TRBJ1-1*01						TGTGCCAGCAGTTTATTTGGAACAGGGGTGAATCCTGGCACTGAAGCTTTCTTT	CASSLFGTGVNPGTEAFF																					175				36								220																																																																		54	18															136
5d01f92e9d66d60007e28cf4	GATCCAGCGCACAGAGCAGGGGGACTCGGCCATGTATCTCTGTGCCAGCAGCCCGGGGACTGAAGCTTTCTTTGGACAAGGCACCAGACTCACAGTTGTACAGCAGAGGAGGCTGGTGCCCATGGCAGGGTCAGGGCAGGATGGGAGCTTTACCAGATCAGGGTCACTGTCCCCCAAGAAGACGAAACGGTTACAAAAGT			T				TRB	TRBV7-9*01	TRBD1*01		TRBJ1-1*01						TGTGCCAGCAGCCCGGGGACTGAAGCTTTCTTT	CASSPGTEAFF																					260				25								201																																																																		33	11															136
5d01f92e9d66d60007e29638	GATCCAGCCCTCAGAACCCAGGGACTCAGCTGTGTACTTCTGTGCCAGCAGTCCAGGCACTGAAGCTTTCTTTGGACAAGGCACCAGACTCACAGTTGTAGAGGGTCCAGGAGCCCATGGCAGAGTGAGAGCAGATGTGGAATATTCCAGACCAGGCCCTCTGTGAACATCCCCCAAGAATATTCAAGGGTTATTAACTT			T				TRB	TRBV12-3*01			TRBJ1-1*01						TGTGCCAGCAGTCCAGGCACTGAAGCTTTCTTT	CASSPGTEAFF																					260												220																																																																		33	11															136
5d01f92e9d66d60007e29949	GCAGCCAGAAGACTCAGCCCTGTATCTCTGCGCCAGCAGCTCTCAGACGCTCCCGGGCACTGAAGCTTTCTTTGGACAAGGCACCAGACTCACAGTTGTAAGGAGACAGAGAACCGCACAGCAGAGCAGCCTGCAGCCCATGCTAGCCTCGGGTCTGAGATGGGGCCTCTCCCCCAAGAAAACACAGCGGTTATGATTAC			T				TRB	TRBV4-1*01	TRBD1*01		TRBJ1-1*01						TGCGCCAGCAGCTCTCAGACGCTCCCGGGCACTGAAGCTTTCTTT	CASSSQTLPGTEAFF																					200				35								208																																																																		45	15															136
5d01f92e9d66d60007e29c6c	GGAGCTTGGTGACTCTGCTGTGTATTTCTGTGCCAGCAGCCCCGGACAGCCTCCGGGTACTGAAGCTTTCTTTGGACAAGGCACCAGACTCACAGTTGTAGCAGAGGAGCCTGCAGCCCATGGCAGAGTGAGGCAGACCAGGCAAGGCCCAGGGCAGGATTCTGGTCTGCCCCCCAAGATTGGCTACTGGTTAGGATGCA			T				TRB	TRBV3-1*01	TRBD1*01		TRBJ1-1*01						TGTGCCAGCAGCCCCGGACAGCCTCCGGGTACTGAAGCTTTCTTT	CASSPGQPPGTEAFF																					205				30								215																																																																		45	15															136
5d01f92e9d66d60007e2a0f1	GCCCAGCCCCAACCAGACCTCTCTGTACTTCTGTGCCAGCAGTTTAGTGGGTCCAGGGACTGAAGCTTTCTTTGGACAAGGCACCAGACTCACAGTTGTACTCCTAGAAGGCAAAGGACCACATAGCCAAGGAGCTGGGGGCCCATGGCAGCATCAGGCAGGTGTCTGCCCCCCCAAGAGGTAGAACGGGTTATCAAGCT			T				TRB	TRBV27*01	TRBD1*01		TRBJ1-1*01						TGTGCCAGCAGTTTAGTGGGTCCAGGGACTGAAGCTTTCTTT	CASSLVGPGTEAFF																					230				26								201																																																																		42	14															136
5d01f92e9d66d60007e2a12d	CAGTGCCCATCCTGAAGACAGCAGCTTCTACATCTGCAGTGCCTACAGGGGGCCGGGGACTGAAGCTTTCTTTGGACAAGGCACCAGACTCACAGTTGTAAGCAGAAGCAGCAGCATCTTCCGTGATGGCCTCACACCACCTTCTCTGGGGAGAGTTGTGACCACTGCCTCCCCCAAGAAACCACATCGGTTACAAGGCG			T				TRB	TRBV20-1*05	TRBD1*01		TRBJ1-1*01						TGCAGTGCCTACAGGGGGCCGGGGACTGAAGCTTTCTTT	CSAYRGPGTEAFF																					210				45								203																																																																		39	13															136
5d01f92e9d66d60007e2af84	CTTGGAGCTGGGGGACTCGGCCCTTTATCTTTGCGCCAGCAGCTTGGTATACCCGGGCACTGAAGCTTTCTTTGGACAAGGCACCAGACTCACAGTTGTAAGGAGACAAAGCAGCACCCAACAGAGCAGCCTGGAGCCCATGGCACAAAGGGGCAGGCAGCACTGTGTCTCCCCCAAGATATGCTACTGGTTAGGAGTGC			T				TRB	TRBV5-1*01	TRBD1*01		TRBJ1-1*01						TGCGCCAGCAGCTTGGTATACCCGGGCACTGAAGCTTTCTTT	CASSLVYPGTEAFF																					235				30								208																																																																		42	14															136
5d01f92e9d66d60007e2b534	CCATCCTGAAGACAGCAGCTTCTACATCTGCAGTGCTAGAGATAGTCGCCAACCTGGCACTGAAGCTTTCTTTGGACAAGGCACCAGACTCACAGTTGTAGTGATGGCCTCACACCACCTTCTCTGGGGAGAGTTGTGACCACTGCCTCCATTCACCAGCGAGGAGGGATCCCCCAAGACAAGATATCGGTTACCAGTCT			T				TRB	TRBV20-1*01			TRBJ1-1*01						TGCAGTGCTAGAGATAGTCGCCAACCTGGCACTGAAGCTTTCTTT	CSARDSRQPGTEAFF																					215												220																																																																		45	15															136
5d01f92e9d66d60007e2b640	GATCCAGCCCTCAGAACCCAGGGACTCAGCTGTGTACTTCTGTGCCAGCAGTCCAGGCACTGAAGCTTTCTTTGGACAAGGCACCAGACTCACAGTTGTAGTCCAGGAGCCCATGGCAGAGTGAGAGCAGATGTGGAATATTCCAGACCAGGCCCTCTGTGAACATGAGCCCCCCAAGATGCACTATAGGTTAAAAAATT			T				TRB	TRBV12-3*01			TRBJ1-1*01						TGTGCCAGCAGTCCAGGCACTGAAGCTTTCTTT	CASSPGTEAFF																					260												220																																																																		33	11															136
5d01f92e9d66d60007e2b90d	GATCCAGCCCTCAGAACCCAGGGACTCAGCTGTGTACTTCTGTGCCAGCAGTCCAGGCACTGAAGCTTTCTTTGGACAAGGCACCAGACTCACAGTTGTAGAGGGTCCAGGAGCCCATGGCAGAGTGAGAGCAGATGTGGAATATTCCAGACCAGGCCCTCTGTGAACATCCCCCAAGATTATTAAAAGGTTAGCACTTC			T				TRB	TRBV12-3*01			TRBJ1-1*01						TGTGCCAGCAGTCCAGGCACTGAAGCTTTCTTT	CASSPGTEAFF																					260												220																																																																		33	11															136
5d01f92e9d66d60007e2bb3d	AGAACCCAGGGACTCAGCTGTGTACTTCTGTGCCAGCAGTTTAGCGGGAGTACCCGGCACTGAAGCTTTCTTTGGACAAGGCACCAGACTCACAGTTGTAAGAGGGTCCAGGAGTCCATGGAAGAGTGAGAGCAGATGTGGAATATTCCAGACCAGGCCCTCTGTGAACATCCCCCAAGAGAATTTATAGGTAGAACATT			T				TRB	TRBV12-3*01	TRBD2*01		TRBJ1-1*01						TGTGCCAGCAGTTTAGCGGGAGTACCCGGCACTGAAGCTTTCTTT	CASSLAGVPGTEAFF																					230				28								208																																																																		45	15															136
5d01f92e9d66d60007e2c13d	CCATCCTGAAGACAGCAGCTTCTACATCTGCAGTGCTAGTTTGGGTAGGGGGCCGGGCACTGAAGCTTTCTTTGGACAAGGCACCAGACTCACAGTTGTAAGCAGCATCTTCCGTGATGGCCTCACACCACCTTCTCTGGGGAGAGTTGTGACCACTGCCTCCATTCACCCCCCCAAGAGTGGCTACGGGTTAAAACACC			T				TRB	TRBV20-1*04	TRBD1*01		TRBJ1-1*01						TGCAGTGCTAGTTTGGGTAGGGGGCCGGGCACTGAAGCTTTCTTT	CSASLGRGPGTEAFF																					200				35								208																																																																		45	15															136
5d01f92e9d66d60007e2c339	TGCAGAGCTTGGGGACTCGGCCGTGTATCTCTGTGCCAGCAGCTTAGGTATGCCGGGCACTGAAGCTTTCTTTGGACAAGGCACCAGACTCACAGTTGTACAGCAGAGGAGCCTGGTACCCATGGCAGGGTCAGGGCAGGATGGAAGCTTTGCCAGATCAGGGTCACTGTCCCCCAAGAACCCGTAATGGTTAAAAGACC			T				TRB	TRBV11-3*01	TRBD1*01		TRBJ1-1*01						TGTGCCAGCAGCTTAGGTATGCCGGGCACTGAAGCTTTCTTT	CASSLGMPGTEAFF																					235				25								206																																																																		42	14															136
5d01f92e9d66d60007e2cb48	AGAGCTTGGGGACTCGGCCGTGTATCTCTGTGCCAGCAGCAGCCAAAAATCCCCCGGCACTGAAGCTTTCTTTGGACAAGGCACCAGACTCACAGTTGTACCCAGCAGAGGAGCCTGGTACCCATGGCAGGGTCAGGGCAGGATGGAAGCTTTGCCAGATCAGGGTCACTCCCCCAAGAATGCTCAATGGTTAACACCCT			T				TRB	TRBV11-3*01	TRBD2*01		TRBJ1-1*01						TGTGCCAGCAGCAGCCAAAAATCCCCCGGCACTGAAGCTTTCTTT	CASSSQKSPGTEAFF																					200				30								206																																																																		45	15															136
5d01f92e9d66d60007e2cf72	CCATCCTGAAGACAGCAGCTTCTACATCTGCAGTGCTAGCCCTCCGAGGGGGCCCGGCACTGAAGCTTTCTTTGGACAAGGCACCAGACTCACAGTTGTAAGCCCGGAGCCTGGCCCCAGAAGCAGCAGAAGCAGCAGCATCTTCCGTGATGGCCTCACACCACCTTCTCTCCCCAAGACCTTATACTGGTTAAGACTAG			T				TRB	TRBV20-1*02	TRBD2*01		TRBJ1-1*01						TGCAGTGCTAGCCCTCCGAGGGGGCCCGGCACTGAAGCTTTCTTT	CSASPPRGPGTEAFF																					201				41								208																																																																		45	15															136
5d01f92e9d66d60007e2d501	GATCCAGCCCTCAGAACCCAGGGACTCAGCTGTGTACTTCTGTGCCAGCAGTCCAGGCACTGAAGCTTTCTTTGGACAAGGCACCAGACTCACAGTTGTAGAGGGTCCAGGAGCCCATGGCAGAGTGAGAGCAGATGTGGAATATTCCAGACCAGGCCCTCTGTGAACATCCACCAAGACCGATGACGGGTTACTAATGC			T				TRB	TRBV12-3*01			TRBJ1-1*01						TGTGCCAGCAGTCCAGGCACTGAAGCTTTCTTT	CASSPGTEAFF																					260												220																																																																		33	11															136
5d01f92e9d66d60007e2ebc9	GTTGCTGGGGGACTCGGCCCTGTATCTCTGTGCCAGCAGCTTATCGACAGTCCCTGGGACTGAAGCTTTCTTTGGACAAGGCACCAGACTCACAGTTGTACCGCGTACTCTGCGTTGATACCCCCAAGAACTATTACTGGTTACCATAGAGTACTCTGCGTTGATACCACTGCCCCAGAGAATATAATGGTTAATAGAAT			T				TRB	TRBV5-5*01	TRBD2*01		TRBJ1-1*01						TGTGCCAGCAGCTTATCGACAGTCCCTGGGACTGAAGCTTTCTTT	CASSLSTVPGTEAFF																					210				33								201																																																																		45	15															136
5d01f92e9d66d60007e2f960	GTCGGCTGCTCCCTCCCAGACATCTGTGTACTTCTGTGCCAGCAACTTGAAACCGGGCACTGAAGCTTTCTTTGGACAAGGCACCAGACTCACAGTTGTAACAGGATGGAGGGGTCTTCTGGGTCTGTGCATCGGTGATAGGGGAACAGGACTCTCAAGGGGGTCATTCTCCCCCAAGAACACGGATCGGTTAAGATCGA			T				TRB	TRBV6-1*01	TRBD1*01		TRBJ1-1*01						TGTGCCAGCAACTTGAAACCGGGCACTGAAGCTTTCTTT	CASNLKPGTEAFF																					220				25								206																																																																		39	13															136
5d01f92e9d66d60007e30489	AGAACCCAGGGACTCAGCTGTGTACTTCTGTGCCAGCAGTTTAGCGGGAGTACCCGGCACTGAAGCTTTCTTTGGACAAGGCACCAGACTCACAGTTGTAGTCCAGGAGTCCATGGCAGAGTGAGAGCAGATGTGGAATATTCCAGACCAGGCCCTCTGTGAACATGAGCCCCCCAAGATATAAAACAGGTTAAGATATA			T				TRB	TRBV12-3*01	TRBD2*01		TRBJ1-1*01						TGTGCCAGCAGTTTAGCGGGAGTACCCGGCACTGAAGCTTTCTTT	CASSLAGVPGTEAFF																					230				28								220																																																																		45	15															136
5d01f92e9d66d60007e3076a	AGAACCCAGGGACTCAGCTGTGTACTTCTGTGCCAGCAGTTTAGCGGGAGTACCCGGCACTGAAGCTTTCTTTGGACAAGGCACCAGACTCACAGTTGTAGAGGGTCCAGGAGTCCATGGCAGAGTGAGAGCAGATGTGGAATATTCCAGACCAGGCCCTCTGTGAACATCCCCCAAGACATGCTATCGGTTAGCATGTG			T				TRB	TRBV12-3*01	TRBD2*01		TRBJ1-1*01						TGTGCCAGCAGTTTAGCGGGAGTACCCGGCACTGAAGCTTTCTTT	CASSLAGVPGTEAFF																					230				28								220																																																																		45	15															136
5d01f92e9d66d60007e30ff0	GATCCAGCCCTCAGAACCCAGGGACTCAGCTGTGTACTTCTGTGCCAGCGGCCCGGGGACGGAGGCTTTCTTTGGACAAGGCACCAGACTCACAGTTGTAGTCCAGGAGCCCATGGCAGAGTGAGAGCAGATGTGGAATATTCCAGACCAGGCCCTCTGTGAACATGAGCCCCCCAAGACCGTGGAACGGTTAGCACCTT			T				TRB	TRBV12-3*01	TRBD1*01		TRBJ1-1*01						TGTGCCAGCGGCCCGGGGACGGAGGCTTTCTTT	CASGPGTEAFF																					245				30								187																																																																		33	11															136
5d01f92e9d66d60007e31248	GCGAGGAGATTCGGCAGCTTATTTCTGTGCCAGCTCACCACCCAGTGTGGGGCCTGGCACTGAAGCTTTCTTTGGACAAGGCACCAGACTCACAGTTGTAACGTCGGGGAACCAGACCTCACAGCTGCCTCCTACAAGATGCATCTTCCTGTGAGGTCACCATTTCCAGTCCCCCAAGACGCTACAACGGTTAGTAGAAT			T				TRB	TRBV18*01			TRBJ1-1*01						TGTGCCAGCTCACCACCCAGTGTGGGGCCTGGCACTGAAGCTTTCTTT	CASSPPSVGPGTEAFF																					216												186																																																																		48	16															136
5d01f92e9d66d60007e315f1	CAGTGCCCATCCTGAAGTGAGCAGCTTCTACATCTGCAGTGCGAAGCCGGCTCCGGGAACTGAAGCTTTCTTTGGACAAGGCACCAGACTCACAGTTGTAGCCCGGAGCCTGGCCCCAGAAGCAGCAGAAGCAGCAGCATCTTCCGTGATGGCCTCACACCACCTTCTCTCCCCCAAGACCATATATTGGTTAATATCCA			T				TRB	TRBV20-1*05	TRBD1*01		TRBJ1-1*01						TGCAGTGCGAAGCCGGCTCCGGGAACTGAAGCTTTCTTT	CSAKPAPGTEAFF																					182				30								215																																																																		39	13															136
5d01f92e9d66d60007e3161e	GGAGCTTGGTGACTCTGCTGTGTATTTCTGTGCCAGCAGCCGGGGACAGGGCCCGGGTACTGAAGCTTTCTTTGGACAAGGCACCAGACTCACAGTTGTACAGACCAGGCAAGGCCCAGGGCAGGATTCTGGTCTGCAGTGGTGAGAGGACTAGGCTGTGGTTTCCACTCCCCCCAAGACCCCTTACGGGTTACTATTCA			T				TRB	TRBV3-1*01	TRBD1*01		TRBJ1-1*01						TGTGCCAGCAGCCGGGGACAGGGCCCGGGTACTGAAGCTTTCTTT	CASSRGQGPGTEAFF																					205				45								201																																																																		45	15															136
5d01f92e9d66d60007e31a3b	GGAGTCTGCCAGGCCCTCACATACCTCTCAGTACCTCTGTGCCAGCAGTGACCCCGGCACTGAAGCTTTCTTTGGACAAGGCACCAGACTCACAGTTGTAAAGCCCATGTAGCAGAGGAGCCTGATAGTCATGGCACAGTTGGGGCTAGAGAGGATGTCTCCCAGTAGTGCCCCCAAGAATCTATAGCGGTTATCAGCAT			T				TRB	TRBV25-1*01	TRBD1*01		TRBJ1-1*01						TGTGCCAGCAGTGACCCCGGCACTGAAGCTTTCTTT	CASSDPGTEAFF																					255				25								206																																																																		36	12															136
5d01f92e9d66d60007e325f5	CACAGAGCAGGGGGACTCGGCCATGTATCTCTGTGCCAGCAGCTTACAGGCCCCTGGTACTGAAGCTTTCTTTGGACAAGGCACCAGACTCACAGTTGTACAGCAGAGGAGGCTGGTGCCCATGGCAGGGTCAGGGCAGGATGGGAGCTTTACCAGATCAGGGTCACTGTCCCCCAAGACGGTTTAAAGGTTATGACCTC			T				TRB	TRBV7-9*01	TRBD1*01		TRBJ1-1*01						TGTGCCAGCAGCTTACAGGCCCCTGGTACTGAAGCTTTCTTT	CASSLQAPGTEAFF																					230				30								201																																																																		42	14															136
5d01f92e9d66d60007e32b49	AGAGCAGGGGGACTCGGCCATGTATCTCTGTGCCAGCAGCGTCACGAGGGGGCCGGGCACTGAAGCTTTCTTTGGACAAGGCACCAGACTCACAGTTGTACAGCAGAGGAGGCTGGTGCCCATGGCAGGGTCAGGGCAGGATGGGAGCTTTACCAGATCAGGGTCACTGTCCCCCAAGACATCTTAGCGGTTATCAACCC			T				TRB	TRBV7-9*04	TRBD2*01		TRBJ1-1*01						TGTGCCAGCAGCGTCACGAGGGGGCCGGGCACTGAAGCTTTCTTT	CASSVTRGPGTEAFF																					205				36								206																																																																		45	15															136
5d01f92e9d66d60007e33071	GCCCTCAGAACCCAGGGACTCAGCTGTGTACTTCTGTGCCAGCAGTCCCCCGCCGGGGACTGAAGCTTTCTTTGGACAAGGCACCAGACTCACAGTGGTACCAGGCCCTCTGTGAGCATCCCCCAAAACCGCCGAACGGTTAGCACCCGGTACTCTGCGTTGATACCACTGCCCCAAGAAGTTCTAATGGTTAAGACAAG			T				TRB	TRBV12-3*01	TRBD2*01		TRBJ1-1*01						TGTGCCAGCAGTCCCCCGCCGGGGACTGAAGCTTTCTTT	CASSPPPGTEAFF																					230				35								187																																																																		39	13															136
5d01f92e9d66d60007e33502	CAGTGCCCATCCTGAAGACAGCAGCTTCTACATCTGCAGTCCGGAGGGGGCGCCGGGGACTGAAGCTTTCTTTGGACAAGGCACCAGACTCACAGTTGTAGCCCGGAGCCTGGCCCCAGAAGCAGCAGAAGCAGCAGCATCTTCCGTGATGGCCTCACACCACCTTCTCTCCCCCAAGAAGCTTCATAGGTTAAGAACCT			T				TRB	TRBV20-1*05	TRBD1*01		TRBJ1-1*01						TGCAGTCCGGAGGGGGCGCCGGGGACTGAAGCTTTCTTT	CSPEGAPGTEAFF																					200				50								215																																																																		39	13															136
5d01f92e9d66d60007e33904	AGAACCCAGGGACTCAGCTGTGTACTTCTGTGCCAGCAGTTTAGCGGGAGTACCCGGCACTGAAGCTTTCTTTGGACAAGGCACCAGACTCACAGTTGTAAGAGGGTCCAGGAGTCCATGGCAGAGTGAGAGCAGATGTGGAATATTCCAGACCAGGCCCTCTGTGAACATCCCCCAAGAGCAGGATTGGTTATTATTAT			T				TRB	TRBV12-3*01	TRBD2*01		TRBJ1-1*01						TGTGCCAGCAGTTTAGCGGGAGTACCCGGCACTGAAGCTTTCTTT	CASSLAGVPGTEAFF																					230				28								208																																																																		45	15															136
5d01f92e9d66d60007e339fc	GGACTCGGCCGTGTATCTCTGTGCCAGCAGCTTAGAGGGACAGGCGGCCAGCCCGGGCACTGAAGCTTTCTTTGGACAAGGCACCAGACTCACAGTTGTAAGAAGGCCACCCAGCAGAGGAGCCTGGTACGCATGGCAGGGTCAGGGCAGGATGGAAGCTTTGCCAGATCCCCCCAAGAACCCATAATGGTTAAGATTTA			T				TRB	TRBV11-2*01	TRBD1*01		TRBJ1-1*01						TGTGCCAGCAGCTTAGAGGGACAGGCGGCCAGCCCGGGCACTGAAGCTTTCTTT	CASSLEGQAASPGTEAFF																					180				46								208																																																																		54	18															136
5d01f92e9d66d60007e34063	TGCCCATCCTGAAGACAGCAGCTTCTACATCTGCAGTGCTATATACAGGGGGCCGGGGACTGAAGCTTTCTTTGGACAAGGCACCAGACTCACAGTTGTAGCCCGGAGCCTGGCCCCAGAAGCAGCAGAAGCAGCAGCATCTTCCGTGATGGCCTCACACCACCTTCTCTCCCCCAAGAACGTTAAAAGGTTACGAAGAG			T				TRB	TRBV20-1*05	TRBD1*01		TRBJ1-1*01						TGCAGTGCTATATACAGGGGGCCGGGGACTGAAGCTTTCTTT	CSAIYRGPGTEAFF																					206				45								215																																																																		42	14															136
5d01f92e9d66d60007e352e2	GCCTGCAGAACTGGAGGATTCTGGAGTTTATTTCTGTGCCAGCAGCCCACTCCCCGGCACTGAAGCTTTCTTTGGACAAGGCACCAGACTCACAGTTGTACTGGAAACCATGGCAGGACCCAGGTAAATCACATTTCCAGATGAAGGAGCTTACAAGCATGAGAAAAAGGCCCCCAAGATCAAATAGCGGTTAATAACTA			T				TRB	TRBV14*01	TRBD1*01		TRBJ1-1*01						TGTGCCAGCAGCCCACTCCCCGGCACTGAAGCTTTCTTT	CASSPLPGTEAFF																					235				25								206																																																																		39	13															136
5d01f92e9d66d60007e356a0	CTTGGAGCTGGGGGACTCGGCCCTTTATCTTTGCGCCAGCAGCGAACAGGGCCCCGGGACTGAAGCTTTCTTTGGACAAGGCACCAGACTCACAGTTGTAAGGAGACAAAGCAGCACCCAACAGAGCAGCCTGGAGCCCATGGCACAAAGGGGCAGGCAGCACTGTGTCTCCCCCAAGACGCTCAAAAGGTTACCACATT			T				TRB	TRBV5-1*01	TRBD2*01		TRBJ1-1*01						TGCGCCAGCAGCGAACAGGGCCCCGGGACTGAAGCTTTCTTT	CASSEQGPGTEAFF																					215				35								203																																																																		42	14															136
5d01f92e9d66d60007e3617e	GCTGTCCGCTGCTCCCTCCCAGACATCTGTGTACTTCTGTGCCAGCAGCCCGCCGGGCACTGAAGCTTTCTTTGGACAAGGCACCAGACTCACAGTTGTAGGCCGATGCTCATGGCAGATGCTGCATGACGGAGGGGTCTTCTGTATCTGTGCATTGATGAAAGGGGAGCCCCCCAAGATCTTCCATCGGTTAGCACTCC			T				TRB	TRBV6-5*01	TRBD1*01		TRBJ1-1*01						TGTGCCAGCAGCCCGCCGGGCACTGAAGCTTTCTTT	CASSPPGTEAFF																					226				25								220																																																																		36	12															136
5d01f92e9d66d60007e36d6f	GCGCACACAGCAGGAGGACTCGGCCGTGTATCTCTGTGCCAGCAGCTTACTTCCGGGCACTGAAGCTTTCTTTGGACAAGGCACCAGACTCACAGTTGTACAGAAGAGGAGCCTGGTGCCCATGGCAGGGTCAGGGCAGGATGGGAGCTTTACCAGATCAGGATCACTGTCCCCTAAGAATTCAAAATGGTTAAAATATG			T				TRB	TRBV7-2*01	TRBD1*01		TRBJ1-1*01						TGTGCCAGCAGCTTACTTCCGGGCACTGAAGCTTTCTTT	CASSLLPGTEAFF																					245				25								206																																																																		39	13															136
5d01f92e9d66d60007e371f6	AGAACCCAGGGACTCAGCTGTGTACTTCTGTGCCAGCAGTTTAGCGGGAGTACCCGGCACTGAAGCTTTCTTTGGACAAGGCACCAGACTCACAGTTGTAGTCCAGGAGTCCATGGCAGAGTGAGAGCAGATGTGGAATATTCCAGACCAGGCCCTCTGTGAACATGAGCCCCCCAAGAATCATCAGGGGTTACCATCTT			T				TRB	TRBV12-3*01	TRBD2*01		TRBJ1-1*01						TGTGCCAGCAGTTTAGCGGGAGTACCCGGCACTGAAGCTTTCTTT	CASSLAGVPGTEAFF																					230				28								220																																																																		45	15															136
5d01f92e9d66d60007e3757d	CCTGGAGCTTGGTGACTCTGCTGTGTATTTCTGTGCCAGCAGCCAAGACACCCCGGGCACTGAAGCTTTCTTTGGACAAGGCACCAGACTCACAGTTGTAGCCCATGGCAGAGTGAGGCAGACCAGGCAAGGCCCAGGGCAGGATTCTGGTCTGCAGTGGTGAGAGGACTCCCCCAAGACTAGTAAATGGTTATTACAAT			T				TRB	TRBV3-1*01	TRBD1*01		TRBJ1-1*01						TGTGCCAGCAGCCAAGACACCCCGGGCACTGAAGCTTTCTTT	CASSQDTPGTEAFF																					240				30								220																																																																		42	14															136
5d01f92e9d66d60007e376d5	ACAGCAGGAGGACTCGGCCGTGTATCTCTGTGCCAGCAGCTTAGTCATTACCCCGGGGACTGAGGCTTTCTTTGGACAAGGCACGAGACTCACAGTTGTACAGAAGAGGAGCCTGGTGCCCATGGCAGGGTCAGGGCAGGATGGGAGCTTTACCAGATCAGGATCACTGTCCCCCAAGATTGATTAGAGGTTATTATGAC			T				TRB	TRBV7-2*01	TRBD1*01		TRBJ1-1*01						TGTGCCAGCAGCTTAGTCATTACCCCGGGGACTGAGGCTTTCTTT	CASSLVITPGTEAFF																					220				30								173																																																																		45	15															136
5d01f92e9d66d60007e382da	CGCCTTGTTGCTGGGGGACTCGGCCCTGTATCTCTGTGCCAGCACCCTGGGTCCCGGGACTGAAGCTTTCTTTGGACAAGGCACCAGACTCACAGTTGTAAGGAGACAAAGCAGCACCCAGCAGAGGAGCCCAGGGCCCATGGCACAGTGGGGCAGGCAGCACTGCACCTCCCCCAAGAATACCCATTGGTTACTACATC			T				TRB	TRBV5-5*01	TRBD1*01		TRBJ1-1*01						TGTGCCAGCACCCTGGGTCCCGGGACTGAAGCTTTCTTT	CASTLGPGTEAFF																					222				40								203																																																																		39	13															136
5d01f92e9d66d60007e38af1	CCTGCAGCCAGAAGACTCAGCCCTGTATCTCTGCGCCAGCAGCCAAGTCTTCCCCGGGACTGAAGCTTTCTTTGGACAAGGCACCAGACTCACAGTTGTAAGGAGACAGAGAACCGCACAGCAGAGCAGCCTGCAGCCCATGCTAGCCTCGGGTCTGAGATGGGGCCTCTCCCCCAAGAGATCAGAGAGGTTAGAACATG			T				TRB	TRBV4-1*01	TRBD1*01		TRBJ1-1*01						TGCGCCAGCAGCCAAGTCTTCCCCGGGACTGAAGCTTTCTTT	CASSQVFPGTEAFF																					243				30								203																																																																		42	14															136
5d01f92e9d66d60007e38f3e	GGGGGACTCGGCCCTTTATCTTTGCGCCAGCAGCCGGATCTCTCCGGGGGCGCCCGGCACTGAAGCTTTCTTTGGACAAGGCACCAGACTCACAGTTGTACTGGAGCCCATGGCACAAAGGGGCAGGCAGCACTGTGTCTGTGCTCAGGGCTTGGTCCTCCTGGGAAAGAGCCCCAAGATAATCAACTGGTTATGAACTC			T				TRB	TRBV5-1*01	TRBD1*01		TRBJ1-1*01						TGCGCCAGCAGCCGGATCTCTCCGGGGGCGCCCGGCACTGAAGCTTTCTTT	CASSRISPGAPGTEAFF																					170				50								206																																																																		51	17															136
5d01f92e9d66d60007e39121	GATCCAGCCCTCAGAACCCAGGGACTCAGCTGTGTACATCTGTGCCAGCAGGCCAGGCACTGAAGCTTTCTTTGGACAAGGCACCAGACTCACAGTTGTAGGTCCAGGAGCCCATGGCAGAGTGAGAGCAGATGTGGAATATTCCAGACCAGGCCATCTGTGAACATGAGCCCCCAAGAGTGTCGATGGGTTAAAACATT			T				TRB	TRBV12-3*01			TRBJ1-1*01						TGTGCCAGCAGGCCAGGCACTGAAGCTTTCTTT	CASRPGTEAFF																					241												220																																																																		33	11															136
5d01f92e9d66d60007e39168	CAGTGCCCATCCTGAAGACAGCAGCTTCTACATCTGCAGTGCCCCGGGACAACCTGGGACTGAAGCTTTCTTTGGACAAGGCACCAGACTCACAGTTGTACAGAAGCAGCAGCATCTTCCGTGATGGCCTCACACCACCTTCTCTGGGGAGAGTTGTGACCACTGCCTCCCCCCCAAGAACAGCAATTGGTTACCATTGG			T				TRB	TRBV20-1*05	TRBD1*01		TRBJ1-1*01						TGCAGTGCCCCGGGACAACCTGGGACTGAAGCTTTCTTT	CSAPGQPGTEAFF																					210				45								201																																																																		39	13															136
5d01f92e9d66d60007e3989c	GCTGTCGGCTGCTCCCTCCCAGACATCTGTGTACTTCTGTGCCAGCCTGTCCCCGGGCACTGAAGCTTTCTTTGGACAAGGCACCAGACTCACAGTTGTAGGCCGATGCTCATGGCAGATGCTGCATGACGGAGGGGTCTTCTGTATCTGTGCATTGATGAAAGGGGAGCCCCCCAAGATCCCGAATCGGTTACTAACAT			T				TRB	TRBV6-5*01	TRBD1*01		TRBJ1-1*01						TGTGCCAGCCTGTCCCCGGGCACTGAAGCTTTCTTT	CASLSPGTEAFF																					230				38								220																																																																		36	12															136
5d01f92e9d66d60007e3a0af	GGAGCTGGGGGACTCGGCCCTTTATCTTTGCGCCAGCAGCTTGGTGGGGCCCCCCGGGACTGAAGCTTTCTTTGGACAAGGCACCAGACTCACAGTTGTAGAGACAAAGCAGCACCCAACAGAGCAGCCTGGAGCCCATGGCACAAAGGGGCAGGCAGCACTGTGTCTGTCCCCCAAGAACCTATATCGGTTAGGATTGC			T				TRB	TRBV5-1*01	TRBD2*01		TRBJ1-1*01						TGCGCCAGCAGCTTGGTGGGGCCCCCCGGGACTGAAGCTTTCTTT	CASSLVGPPGTEAFF																					220				50								215																																																																		45	15															136
5d01f92e9d66d60007e3a7dd	AGAACCCAGGGACTCAGCTGTGTACTTCTGTGCCAGCAGTCCAGGACGGGGTCCAGGGACTGAAGCTTTCTTTGGACAAGGCACCAGACTCACAGTTGTAGAGGGTCCAGGAGTCCATGGCAGAGTGAGAGCAGATGTGGAATATTCCAGACCAGGCCCTCTGTGAACATCCCCCAAGACGGCCGACTGGTTACCACGAG			T				TRB	TRBV12-3*01	TRBD1*01		TRBJ1-1*01						TGTGCCAGCAGTCCAGGACGGGGTCCAGGGACTGAAGCTTTCTTT	CASSPGRGPGTEAFF																					200				29								215																																																																		45	15															136
5d01f92e9d66d60007e3af89	GCTGGGGGACTCGGCCCTTTATCTTTGCGCCAGCAGCTTGGGGGATGCAGGGCCGGGCACTGAAGCTTTCTTTGGACAAGGCACCAGACTCACAGTTGTAAGGAGACAAAGCAGCACCCAACAGAGCAGCCTGGAGCCCATGGCACAAAGGGGCAGGCAGCACTGTGTCTCCCCCAAGACTAATCAATTTTGCCGAGGGT			T				TRB	TRBV5-1*01	TRBD2*02		TRBJ1-1*01						TGCGCCAGCAGCTTGGGGGATGCAGGGCCGGGCACTGAAGCTTTCTTT	CASSLGDAGPGTEAFF																					205				30								208																																																																		48	16															136
5d01f92e9d66d60007e3b68a	GCTGGAGTTGGCTGCTCCCTCCCAGACATCTGTGTACTTCTGTGCCAGCAGTCCAGGGACTGAAGCTTTCTTTGGACAAGGCACCAGACTCACAGTTGTACTCTCAAGGAAGTCATTCTCCCCCAAGACAGATGAGTGGTTATTACTACGTACTCTGCGTTGATACCACTGCCCCAAGATAGGTTACTGGTTAAAAGTAC			T				TRB	TRBV6-6*04			TRBJ1-1*01						TGTGCCAGCAGTCCAGGGACTGAAGCTTTCTTT	CASSPGTEAFF																					268												196																																																																		33	11															136
5d01f92e9d66d60007e3b7a0	GTTGGCTGCTCCCTCCCAGACATCTGTGTACTTCTGTGCCAGCAGTTACGGACCGGGCACTGAAGCTTTCTTTGGACAAGGCACCAGACTCACAGTTGTAGACGGAGGGGTCTTCTGTATCTGTGCATTGATGAAAGGGGAACAGGACTCTCAAGGAAGTCATTCTGAGACCCCCCAAGATTTGGAAAGGTTAACAAACA			T				TRB	TRBV6-6*01	TRBD1*01		TRBJ1-1*01						TGTGCCAGCAGTTACGGACCGGGCACTGAAGCTTTCTTT	CASSYGPGTEAFF																					245				26								220																																																																		39	13															136
5d01f92e9d66d60007e3be5d	CTCAGAACCCAGGGACTCAGCTGTGTACTTCTGTGCCAGCAGCGCCACAGGGCCTGGCACTGAAGCTTTCTTTGGACAAGGCACCAGACTCACAGTTGTAGAAGGTCCAGGAGTCCATGGCAGAGTGAGAGCAGATGTGGAATATTCTAGACCAGGCCCTCTGTGAGCATCCCCCAAGAGCTCGTATAGGTTATCAAACC			T				TRB	TRBV12-3*01	TRBD1*01		TRBJ1-1*01						TGTGCCAGCAGCGCCACAGGGCCTGGCACTGAAGCTTTCTTT	CASSATGPGTEAFF																					210				30								220																																																																		42	14															136
5d01f92e9d66d60007e3c5f9	AGAACCCAGGGACTCAGCTGTGTACTTCTGTGCCAGCAGTTTAGCGGGAGTACCCGGCACTGAAGCTTTCTTTGGACAAGGCACCAGACTCACAGTTGTAGAGGGTCCAGGAGTCCATGGCAGAGTGAGAGCAGATGTGGAATATTCCAGACCAGGCCCTCTGTGAACATCCCCCAAGACATGCTATCGGTTAGCATGTG			T				TRB	TRBV12-3*01	TRBD2*01		TRBJ1-1*01						TGTGCCAGCAGTTTAGCGGGAGTACCCGGCACTGAAGCTTTCTTT	CASSLAGVPGTEAFF																					230				28								220																																																																		45	15															136
5d01f92e9d66d60007e3cb79	CTCAGAACCCAGGGACTCAGCTGTGTACTTCTGTGCCAGCACACAACAGGGGCCCGGCACTGAAGCTTTCTTTGGACAAGGCACCAGACTCACAGTTGTAGGATGCAAAGGGACACACAGCAGAGGGTCCAGGAGCCCATGGCAGAGTGAGAGCAGATGTGGAATATTCCCCCCCAAGAAACCCTACAGGTTAGTACCTT			T				TRB	TRBV12-3*01	TRBD1*01		TRBJ1-1*01						TGTGCCAGCACACAACAGGGGCCCGGCACTGAAGCTTTCTTT	CASTQQGPGTEAFF																					205				35								220																																																																		42	14															136
5d01f94e9d66d60007e3d11d	GGAGTCTGCCAGGCCCTCACATACCTCTCAGTACCTCTGTGCCAGCAGTGACCCCGGCACTGAAGCTTTCTTTGGACAAGGCACCAGACTCACAGTTGTAATAAAAGCCCATGTAGCAGAGGAGCCTGATAGTCATGGCACAGTTGGGGCTAGAGAGGATGTCTCCCAGTCCCCCAAGATATCCCAATGGTTAATACATT			T				TRB	TRBV25-1*01	TRBD1*01		TRBJ1-1*01						TGTGCCAGCAGTGACCCCGGCACTGAAGCTTTCTTT	CASSDPGTEAFF																					255				25								206																																																																		36	12															136
5d01f94e9d66d60007e3d3a6	GCGCACAGAGCAGGGGGACTCGGCCATGTATCTCTGTGCCAGCAGCTTAGCTCCGGGTACTGAAGCTTTCTTTGGACAAGGCACCAGACTCACAGTTGTACAGCAGAGGAGGCTGGTGCCCATGGCAGGGTCAGGGCAGGATGGGAGCTTTACCAGATCAGGGTCACTGTCCCCCAAGATAAGAGACAGGTTAGTATCTG			T				TRB	TRBV7-9*01	TRBD1*01		TRBJ1-1*01						TGTGCCAGCAGCTTAGCTCCGGGTACTGAAGCTTTCTTT	CASSLAPGTEAFF																					255				25								201																																																																		39	13															136
5d01f94e9d66d60007e3d575	AGAACCCAGGGACTCAGCTGTGTACTTCTGTGCCAGCAGTCCAGGACGGGGTCCAGGGACTGAAGCTTTCTTTGGACAAGGCACCAGACTCACAGTTGTAAGAGGGTCCAGGAGTCCATGGCAGAGTGAGAGCAGATGTGGAATATTCCAGACCAGGCCCTCTGTGAACATCCCCCAAGAGCGCGAACGGTTATCAATAT			T				TRB	TRBV12-3*01	TRBD1*01		TRBJ1-1*01						TGTGCCAGCAGTCCAGGACGGGGTCCAGGGACTGAAGCTTTCTTT	CASSPGRGPGTEAFF																					200				29								203																																																																		45	15															136
5d01f94e9d66d60007e3db6c	CTCAGAACCCAGGGACTCAGCTGTGTACTTCTGTGCCAGCAGTTTAGGGACCCCAGGGACTGAAGCTTTCTTTGGACAAGGCACCAGACTCACAGTTGTAAGGGTCCAGGAGCCCATGGCAGAGTGAGAGCAGATGTGGAATATTCCAGACCAGGCCCTCTGTGAACATCCCCCCAAGATTGAGTACCGGTTATCATTCC			T				TRB	TRBV12-3*01	TRBD1*01		TRBJ1-1*01						TGTGCCAGCAGTTTAGGGACCCCAGGGACTGAAGCTTTCTTT	CASSLGTPGTEAFF																					235				25								203																																																																		42	14															136
5d01f94e9d66d60007e3e088	TGCTCCCTCCCAGACATCTGTGTACTTCTGTGCCACCAAATGGACAGGGGGCCCGGGCACTGAAGCTTTCTTTGGACAAGGCACCAGACTCACAGTTGTACCAGGACGGAGGGGTCTTCTGTATCTGTGCATTGATGAAAGGGGAACAGGACTCTCAAGGAAGTCATTCTCCCCCAAGACTATTGAGTGGTTATAAAAAG			T				TRB	TRBV6-5*01	TRBD1*01		TRBJ1-1*01						TGTGCCACCAAATGGACAGGGGGCCCGGGCACTGAAGCTTTCTTT	CATKWTGGPGTEAFF																					176				55								206																																																																		45	15															136
5d01f94e9d66d60007e3e0f7	CATGAGCCCTGAAGACAGCAGCATATATCTCTGCAGCGTTGACAACAGGGGGCCAGGCACTGAAGCTTTCTTTGGACAAGGCACCAGACTCACAGTTGTACTGAACACAGAGCCTAGTCCCAGGAGAAGGAGCAGAAGACTCAGCATCTTCAAGTGATGGCCTCTCCCCTCCCCCAAGATGCTGAAAAGGTTATAAGAAC			T				TRB	TRBV29-1*01	TRBD1*01		TRBJ1-1*01						TGCAGCGTTGACAACAGGGGGCCAGGCACTGAAGCTTTCTTT	CSVDNRGPGTEAFF																					210				45								206																																																																		42	14															136
5d01f94e9d66d60007e3f324	GCAGGGGGACTCGGCCATGTATCTCTGTGCCAGCAGCTTATCACCGACAGGTCCGGGGACTGAAGCTTTCTTTGGACAAGGCACCAGACTCACAGTTGTACAGCAGAGGAGGCTGGTGCCCATGGCAGGGTCAGGGCAGGATGGGAGCTTTACCAGATCAGGGTCACTGTCCCCCAAGAACGACGACCGGTTACGACGCC			T				TRB	TRBV7-9*01	TRBD1*01		TRBJ1-1*01						TGTGCCAGCAGCTTATCACCGACAGGTCCGGGGACTGAAGCTTTCTTT	CASSLSPTGPGTEAFF																					200				30								201																																																																		48	16															136
5d01f94e9d66d60007e3faf0	TGCCCATCCTGAAGACAGCAGCTTCTACATCTGCAGTGCTATATACAGGGGGCCGGGGACTGAAGCTTTCTTTGGACAAGGCACCAGACTCACAGTTGTAGCCCGGAGCCTGGCCCCAGAAGCAGCAGAAGCAGCAGCATCTTCCGTGATGGCCTCACACCACCTTCTCTCCCCCAAGAACGTTAAAAGGTTACGAAGAG			T				TRB	TRBV20-1*05	TRBD1*01		TRBJ1-1*01						TGCAGTGCTATATACAGGGGGCCGGGGACTGAAGCTTTCTTT	CSAIYRGPGTEAFF																					206				45								215																																																																		42	14															136
5d01f94e9d66d60007e401fc	GAGCAACATGAGCCCTGAAGACAGCAGCATATATCTCTGCAGCGTTGAAGATCCGGGAACCGAAGCTTTCTTTGGACAAGGCACCAGACTCACAGTTGTATGAGAAAAGGCACTAAGAAGTGAAACTCAAGTTCATCTTTCCTTCCTACAGCGTAGTTCCTTCCCACTCTCCCCCAAGACCAAAGAACGGTTAGCAGCCC			T				TRB	TRBV29-1*01	TRBD1*01		TRBJ1-1*01						TGCAGCGTTGAAGATCCGGGAACCGAAGCTTTCTTT	CSVEDPGTEAFF																					265				25								189																																																																		36	12															136
5d01f94e9d66d60007e40610	CTCAGAACCCAGGGACTCAGCTGTGTACTTCTGTGCCAGCAGTTTAGCGGGAGTACCCGGCACTGAAGCTTTCTTTGGACAAGGCACCAGACTCACAGTAAGAGGGTCCAGGAGTCCATGGCAGAGTGAGAGCAGATGTGGAATATTCCAGACCAGGCCCTCTGTGAACATCCCCCAAGACCCCGATTGGTTATTAAGCT			T				TRB	TRBV12-3*01	TRBD2*01		TRBJ1-1*01						TGTGCCAGCAGTTTAGCGGGAGTACCCGGCACTGAAGCTTTCTTT	CASSLAGVPGTEAFF																					245				28								178																																																																		45	15															136
5d01f94e9d66d60007e40b20	CCAGCGCACAGAGCAGGGGGACTCGGCCATGTATCTCTGTGCCAGCAGCCCCCCGGGGACTGAAGCTTTCTTTGGACAAGGCACCAGACTCACAGTTGTAAGCAGAGGAGGCTGGTGCCCATGGCAGGGTCAGGGCAGGATGGGAGCTTTACCAGATCAGGGTCACTGTCCCCCCAAGATGCTTTAGCGGTTACAACCCC			T				TRB	TRBV7-9*01	TRBD1*01		TRBJ1-1*01						TGTGCCAGCAGCCCCCCGGGGACTGAAGCTTTCTTT	CASSPPGTEAFF																					245				30								203																																																																		36	12															136
5d01f94e9d66d60007e41601	AGAACCCAGGGACTCAGCTGTGTACTTCTGTGCCAGCAGTTTAGCGGGAGTACCCGGCACTGAAGCTTTCTTTGGACAAGGCACCAGACTCACAGTTGTAGAGGGTCCAGGAGTCCATGGCAGAGTGAGAGCAGATGTGGAATATTCCAGACCAGGCCCTCTGTGAACATCCCCCAAGATATCGTATCGGTTAGTAGAAC			T				TRB	TRBV12-3*01	TRBD2*01		TRBJ1-1*01						TGTGCCAGCAGTTTAGCGGGAGTACCCGGCACTGAAGCTTTCTTT	CASSLAGVPGTEAFF																					230				28								220																																																																		45	15															136
5d01f94e9d66d60007e425ce	GCCCTCAGAACCCAGGGACTCAGCTGTGTACTTCTGTGCCAGCAGTTTAGGTCCGGGCACTGAAGCTTTCTTTGGACAAGGCACCAGACTCACAGTTGTAGTCCAGGAGTCCATGGCAGAGTGAGAGCAGATGTGGAATATTCTAGACCAGGCCCTCTGTGAGCATGAGCCCCCCAAGACCATTGAGTGGTTAGTATGAC			T				TRB	TRBV12-3*01	TRBD1*01		TRBJ1-1*01						TGTGCCAGCAGTTTAGGTCCGGGCACTGAAGCTTTCTTT	CASSLGPGTEAFF																					250				25								220																																																																		39	13															136
5d01f94e9d66d60007e426c3	GGCTGCTCCCTCCCAGACATCTGTGTACTTCTGTGCCAGCAGTTACTCGATACCGGGCACTGAAGCTTTCTTTGGACAAGGCACCAGACTCACAGTTGTAGGGGTCTTCTGTATCTGTGCCCCCCAAGACTTTTAAGCGGGTAATATAAGGTACTCTGCGTTGATACCACTGCCCAAGAGTCGGAATGGGTTAGTACAGC			T				TRB	TRBV6-5*01	TRBD1*01		TRBJ1-1*01						TGTGCCAGCAGTTACTCGATACCGGGCACTGAAGCTTTCTTT	CASSYSIPGTEAFF																					250				25								220																																																																		42	14															136
5d01f94e9d66d60007e4297e	GGAGTCGCCCAGCCCCAACCAGACCTCTCTGTACTTCTGTGCCAGCAGTCAGCCGGGCACTGAAGCTTTCTTTGGACAAGGCACCAGACTCACAGTTGTAAGAAGGCAAAGGACCACATAGCCAAGGAGCTGGGGGCCCATGGCAGCATCAGGCAGGTGTCTGCCAGTTCTCCCCCAAGAGAGGTAAGGGTTACTAGTCC			T				TRB	TRBV27*01	TRBD1*01		TRBJ1-1*01						TGTGCCAGCAGTCAGCCGGGCACTGAAGCTTTCTTT	CASSQPGTEAFF																					245				25								208																																																																		36	12															136
5d01f94e9d66d60007e42e3d	GGAGTCTGCCAGGCCCTCACATACCTCTCAGTACCTCTGTGCCAGCAGTGACCCCGGCACTGAAGCTTTCTTTGGACAAGGCACCAGACTCACAGTTGTAAAGCCCATGTAGCAGAGGAGCCTGATAGTCATGGCACAGTTGGGGCTAGAGAGGATGTCTCCCAGTAGTGCCCCCAAGAACATTCATTGGTTACCAGGAT			T				TRB	TRBV25-1*01	TRBD1*01		TRBJ1-1*01						TGTGCCAGCAGTGACCCCGGCACTGAAGCTTTCTTT	CASSDPGTEAFF																					255				25								206																																																																		36	12															136
5d01f94e9d66d60007e436da	AGAACCCAGGGACTCAGCTGTGTACTTCTGTGCCAGCAGTTTAGCGGGAGTACCCGGCACTGAAGCTTTCTTTGGACAAGGCACCAGACTCACAGTTGTAGACCAGGCCCTCTGTGAACCCCCCAAGATACGCAATTGGTTACGAATAAGTACTCTGCGTTGATACCACTGCCCCAAGAGAAAGGACCGATTACCATCTA			T				TRB	TRBV12-3*01	TRBD2*01		TRBJ1-1*01						TGTGCCAGCAGTTTAGCGGGAGTACCCGGCACTGAAGCTTTCTTT	CASSLAGVPGTEAFF																					230				28								220																																																																		45	15															136
5d01f94e9d66d60007e44362	TGCCCATCCTGAAGACAGCAGCTTCTACATCTGCAGTGCTAGCTTAGGAGGGCCGGGGACTGAAGCTTTCTTTGGACAAGGCACCAGACTCACAGTTGTAGCCCGGAGCCTGGCCCCAGAAGCAGCAGAAGCAGCAGCATCTTCCGTGATGGCCTCACACCACCTTCTCTCCCCCAAGATCAGTTATTGGTTATGAGGAC			T				TRB	TRBV20-1*02	TRBD2*02		TRBJ1-1*01						TGCAGTGCTAGCTTAGGAGGGCCGGGGACTGAAGCTTTCTTT	CSASLGGPGTEAFF																					215				40								215																																																																		42	14															136
5d01f94e9d66d60007e44931	GCGCACAGAGCAGGGGGACTCGGCCATGTATCTCTGTGCCAGCAGCTTAGGGCCGGGCACTGAAGCTTTCTTTGGACAAGGCACCAGACTCACAGTTGTACAGCAGAGGAGGCTGGTGCCCATGGCAGGGTCAGGGCAGGATGGGAGCTTTACCAGATCAGGGTCACTGTCCCCCAAGACATGCGACCGGTTAAGACCTA			T				TRB	TRBV7-9*01			TRBJ1-1*01						TGTGCCAGCAGCTTAGGGCCGGGCACTGAAGCTTTCTTT	CASSLGPGTEAFF																					251												206																																																																		39	13															136
5d01f94e9d66d60007e453bf	AGAGCGGGGGGACTCAGCCGTGTATCTCTGTGCCAGCAGCTTAACCGGGGGGCCAGGCACTGAAGCTTTCTTTGGACAAGGCACCAGACTCACAGTTGTAACCAGATCAGGGTCACTGTCCCCCAAGAACATATATTGGTTACCATGTTGTACTCTGCGTTGATACCACTGCCCCAAGAGTTCGAAGTGGTTAAAAAAGC			T				TRB	TRBV7-3*01	TRBD2*01		TRBJ1-1*01						TGTGCCAGCAGCTTAACCGGGGGGCCAGGCACTGAAGCTTTCTTT	CASSLTGGPGTEAFF																					225				40								206																																																																		45	15															136
5d01f94e9d66d60007e457ec	CCAGCGCACAGAGCAGGGGGACTCGGCCATGTATCGCTGTGCCAGCAGCCGCCCCGGGACAGAAGCTTTCTTTGGACAAGGCACCAGACTCACAGTTGTACAGCAGAGGAGGCTGGTGCCCATGGCAGGGTCAGGGCAGGATGGGAGCTTTACCAGATCAGGGTCACTGTCCCCCAAGAGCGCATAACGGTTATAAACGT			T				TRB	TRBV7-6*02	TRBD1*01		TRBJ1-1*01						TGTGCCAGCAGCCGCCCCGGGACAGAAGCTTTCTTT	CASSRPGTEAFF																					231				30								187																																																																		36	12															136
5d01f94e9d66d60007e46013	GCAGGGGGACTCGGCCATGTATCTCTGTGCCAGCAGCCTACAGGGTCCCCACCCTGGAACTGAAGCTTTCTTTGGACAAGGCACCAGACTCACAGTTGTATCCAGCAGAGGAGGCTGGTGCCCATGGCAGGGTCAGGGCAGGATGGGAGCTTTACCAGATCAGGGTCACTGTCCCCAAGACATGTAATCGGTTAGGAACG			T				TRB	TRBV7-9*01	TRBD2*01		TRBJ1-1*01						TGTGCCAGCAGCCTACAGGGTCCCCACCCTGGAACTGAAGCTTTCTTT	CASSLQGPHPGTEAFF																					186				29								201																																																																		48	16															136
5d01f94e9d66d60007e47ad5	CCTGGAGCTTGGTGACTCTGCTGTGTATTTCTGTGCCAGCAGCCTTGGGCCCCCGGGGACTGAAGCTTTCTTTGGACAAGGCACCAGACTCACAGTTGTAGGATTCTGGTCTGCAGTGGTGAGAGGACTAGGCTGTGGTTTCCACTGCCGCTGAGAGGTGCTGCGCCAGTCCCCCAAGATAATATACAGGTTATCATTGT			T				TRB	TRBV3-1*01	TRBD2*01		TRBJ1-1*01						TGTGCCAGCAGCCTTGGGCCCCCGGGGACTGAAGCTTTCTTT	CASSLGPPGTEAFF																					220				40								215																																																																		42	14															136
5d01f94e9d66d60007e47bf5	CCTGCAGCCAGAAGACTCAGCCCTGTATCTCTGCGCCAGCAGCCAAGGGGGGCCGGGCACTGAAGCTTTCTTTGGACAAGGCACCAGACTCACAGTTGTAAGGAGACAGAGAACCGCACAGCAGAGCAGCCTGCAGCCCATGCTAGCCTCGGGTCTGAGATGGGGCCTCTCCCCCAAGATCCAAGATGGGTTAAAATGTT			T				TRB	TRBV4-1*01	TRBD2*01		TRBJ1-1*01						TGCGCCAGCAGCCAAGGGGGGCCGGGCACTGAAGCTTTCTTT	CASSQGGPGTEAFF																					235				35								208																																																																		42	14															136
5d01f94e9d66d60007e47f15	GCCCTCAGAACCCAGGGACTCAGCTGTGTACTTCTGTGCCAGCAGATTGACCCCGGGGACTGAAGCTTTCTTTGGACAAGGCACCAGACTCACAGTTGTAGAGGGTCCAGGAGCCCATGGCAGAGTGAGAGCAGATGTGGAATATTCCAGACCAGGCCCTCTGTGAACATCCCCCAAGATCCTCAACGGGTTAGAAAACC			T				TRB	TRBV12-3*01	TRBD1*01		TRBJ1-1*01						TGTGCCAGCAGATTGACCCCGGGGACTGAAGCTTTCTTT	CASRLTPGTEAFF																					226				30								215																																																																		39	13															136
5d01f94e9d66d60007e480bd	CAACATGAGCCCTGAAGACAGCAGCATATATCTCTGCAGCGCTGCGGACTCCCCCGGGACTGAAGCTTTCTTTGGACAAGGCACCAGACTCACAGTTGTACTAGTCCCAGGAGAAGGAGCAGAAGACTCAGCATCTTCAAGTGATGGCCTCTCCCCTGAGAAAAGGCACTCCCCCAAGAACCCGAACAGGTTACTAAGCT			T				TRB	TRBV29-1*01	TRBD1*01		TRBJ1-1*01						TGCAGCGCTGCGGACTCCCCCGGGACTGAAGCTTTCTTT	CSAADSPGTEAFF																					206				30								201																																																																		39	13															136
5d01f94e9d66d60007e4881c	CACAGAGCAGGGGGACTCGGCCATGTATCTCTGTGCCAGCAGCTTAGATGGCCCAGGGACTGAAGCTTTCTTTGGACAAGGCACCAGACTCACAGTTGTAGTATCTGCGTGATCTGCCCCCAGGAGACACAGGGCCATCCAGCAGAGGAGGCTGGTGCCCATGGCAGGGTCCCCCAAGAGGATAAAGAGGTTACCAACCC			T				TRB	TRBV7-9*01	TRBD1*01		TRBJ1-1*01						TGTGCCAGCAGCTTAGATGGCCCAGGGACTGAAGCTTTCTTT	CASSLDGPGTEAFF																					235				25								215																																																																		42	14															136
5d01f94e9d66d60007e48904	AGAACCCAGGGACTCAGCTGTGTACTTCTGTGCCAGCAGTTTAGCGGGAGTACCCGGCACTGAAGCTTTCTTTGGACAAGGCACCAGACTCACAGTTGTAGAGGGTCCAGGAGTCCATGGCAGAGTGAGAGCAGATGTGGAATATTCCAGACCAGGCCCTCTGTGAACATCCCCCAAGAGCTTTCATTGGTTAATAATCT			T				TRB	TRBV12-3*01	TRBD2*01		TRBJ1-1*01						TGTGCCAGCAGTTTAGCGGGAGTACCCGGCACTGAAGCTTTCTTT	CASSLAGVPGTEAFF																					230				28								220																																																																		45	15															136
5d01f94e9d66d60007e48a5a	GTCGCCCAGCCCCAACCAGACCTCTCTGTACTTCTGTGCCAGCAGTTTAGCTCCCGGCACTGAAGCTTTCTTTGGACAAGGCACCAGACTCACAGTTGTAGGGGCCCATGGCAGCATCAGGCAGGTGTCTGCCAGTTCTGGGGGCTCCAGGTGGTTTCTGTAACGTCTCCCCCCTAAGAAGTTACAGTGGTTAGGAGAAG			T				TRB	TRBV27*01	TRBD1*01		TRBJ1-1*01						TGTGCCAGCAGTTTAGCTCCCGGCACTGAAGCTTTCTTT	CASSLAPGTEAFF																					245				30								220																																																																		39	13															136
5d01f94e9d66d60007e49926	AGAGCAGGGGGACTCGGCCATGTATCTCTGTGCCAGCAGCGTCACGAGGGGGCCGGGCACTGAAGCTTTCTTTGGACAAGGCACCCGACTCACAGTTGTAACAGGGCCATCCAGCAGAGGAGGCTGGTGCCCATGGCAGGGTCAGGGCAGGATGGGAGCTTTACCAGATCCCCCCAAGAGTTTCCATTGGTTAGTAATCT			T				TRB	TRBV7-9*04	TRBD2*01		TRBJ1-1*01						TGTGCCAGCAGCGTCACGAGGGGGCCGGGCACTGAAGCTTTCTTT	CASSVTRGPGTEAFF																					205				36								192																																																																		45	15															136
5d01f94e9d66d60007e4a334	GAGCAACATGAGCCCTGAAGACAGCAGCATATATCTCTGCAGCCACAGGGACCCCGGGACTGAAGCTTTCTTTGGACAAGGCACCAGACTCACAGTTGTAAGAGCCTAGTCCCAGGAGAAGGAGCAGAAGACTCAGCATCTTCAAGTGATGGCCTCTCCCCTGAGAAAAGCCCCCAAGACCGTCAACTGGTTACTATCTG			T				TRB	TRBV29-1*01	TRBD1*01		TRBJ1-1*01						TGCAGCCACAGGGACCCCGGGACTGAAGCTTTCTTT	CSHRDPGTEAFF																					215				30								203																																																																		36	12															136
5d01f94e9d66d60007e4a6ac	AGAGCAGCGGGACTCGGCCATGTATCGCTGTGCCAGCAGTCCCCCATGGGTTCCGGGAACTGAAGCTTTCTTTGGACAAGGCACCAGACTCACAGTTGTACATAGGAGACTGGTGCCCATGGCAGGGTCAGGACAGGATGAGGGCTTTACCAGATCAGTGTCACTGTGAGCCCCCAAGACACCCCACTGGTTAATATCCA			T				TRB	TRBV7-6*01	TRBD1*01		TRBJ1-1*01						TGTGCCAGCAGTCCCCCATGGGTTCCGGGAACTGAAGCTTTCTTT	CASSPPWVPGTEAFF																					195				31								201																																																																		45	15															136
5d01f94e9d66d60007e4afa8	GTCTGCTGTACCCTCTCAGACATCTGTGTACTTCTGTGCCAGCAGACCACAGCCGGGGACTGAAGCTTTCTTTGGACAAGGCACCAGACTCACAGTTGTAGGAGAGAAAAGGCCACACAGCACAGGAGCCTGATTCTCATGGCAGATGCTACAAGACAGAGAGGTCTTCTCCCCCAAGAATCCAAAGCGGTTATTATAGC			T				TRB	TRBV6-4*01	TRBD2*01		TRBJ1-1*01						TGTGCCAGCAGACCACAGCCGGGGACTGAAGCTTTCTTT	CASRPQPGTEAFF																					225				26								215																																																																		39	13															136
5d01f94e9d66d60007e4b4d8	GATCCAGCGCACACAGAAGGAGGACTCCGCCGTGTATCTCTGTGCCAGCAGCCCAGGCACTGAAGCTTTCTTTGGACAAGGCACCAGACTCACAGTTGTAAACCCAGGACCACCCAGCAGAGGAGCCTGGTGCCCATGGCAGGGTCAGGCCAGGATGGGGGCTTTACCAGCCCCCAAGATCATATAAAGGTTATGAGGAA			T				TRB	TRBV7-8*02			TRBJ1-1*01						TGTGCCAGCAGCCCAGGCACTGAAGCTTTCTTT	CASSPGTEAFF																					260												206																																																																		33	11															136
5d01f94e9d66d60007e4b75f	AGAACCCAGGGACTCAGCTGTGTACTTCTGTGCCAGCAGTTTAGCGGGAGTACCCGGCACTGAAGCTTTCTTTGGACAAGGCACCAGACTCACAGTTGTAGAGGGTCCAGGAGTCCATGGCAGAGTGAGAGCAGATGTGGAATATTCCAGACCAGGCCCTCTGTGAACATCCCCCAAGACAAGAAAACGGTTACTATGCT			T				TRB	TRBV12-3*01	TRBD2*01		TRBJ1-1*01						TGTGCCAGCAGTTTAGCGGGAGTACCCGGCACTGAAGCTTTCTTT	CASSLAGVPGTEAFF																					230				28								220																																																																		45	15															136
5d01f94e9d66d60007e4b834	GGCTGCTCCCTCCCAGACATCTGTGTACTTCTGTGCCAGCAGTTACTCGATACCGGGCACTGAAGCTTTCTTTGGACAAGGCACCAGACTCACAGTTGTACAGGAGGCCGATGCTCATGGCAGATGCTGCATGACGGAGGGGTCTTCTGTATCTGTGCATTGATGAAAGGCCCCCAAGACACTCCATAGGTTACAAGACG			T				TRB	TRBV6-5*01	TRBD1*01		TRBJ1-1*01						TGTGCCAGCAGTTACTCGATACCGGGCACTGAAGCTTTCTTT	CASSYSIPGTEAFF																					250				25								206																																																																		42	14															136
5d01f94e9d66d60007e4bf46	GAGCTCTCTGGAGCCGGGGGACTCAGCTTTGTATTTCTGTACCAGCAGCCCCCCGGGCACTGAAGCTTTCTTTGGACAAGGCACCAGACTCACCGTTGTATCCACTGGGCCTGCTCCCAGGAGACAAAAGGCCACACAGCAGAGGAGCCTGAAGCCCATGGCAGGATCTCCCCCCAAGATGACTCAATGGTTACCATCGT			T				TRB	TRBV9*03			TRBJ1-1*01						TGTACCAGCAGCCCCCCGGGCACTGAAGCTTTCTTT	CTSSPPGTEAFF																					222												172																																																																		36	12															136
5d01f94e9d66d60007e4c710	GAGCCCTGAAGACAGCAGCATATATCTCTGCAGCGTTGAAGTGGGCAGGATCCCGGGTACTGAAGCTTTCTTTGGACAAGGCACCAGACTCACAGTTGTAGAGCCTAGTCCCAGGAGAAGGAGCAGAAGACTCAGCATCTTCAAGTGATGGCCTCTCCCCTGAGAAAAGCCCCCAAGGATTACACAGCGGTTACAAGAAG			T				TRB	TRBV29-1*01	TRBD1*01		TRBJ1-1*01						TGCAGCGTTGAAGTGGGCAGGATCCCGGGTACTGAAGCTTTCTTT	CSVEVGRIPGTEAFF																					205				35								215																																																																		45	15															136
5d01f94e9d66d60007e4cb8b	CTTGGAGCTGGGGGACTCGGCCCTTTATCTTTGCGCCAGCAGCTTGGGGGGGCCAGGCACTGAAGCTTTCTTTGGACAAGGCACCAGACTCACAGTTGTAACAAAGCAGCACCCAACAGAGCAGCCTGGAGCCCATGGCACAAAGGGGCAGGCAGCACTGTGTCTGTGCTCCCCCAAGACTATGGATGGGTTAATAAAAG			T				TRB	TRBV5-1*01	TRBD2*01		TRBJ1-1*01						TGCGCCAGCAGCTTGGGGGGGCCAGGCACTGAAGCTTTCTTT	CASSLGGPGTEAFF																					235				35								206																																																																		42	14															136
5d01f94e9d66d60007e4d3b0	AGAACCCAGGGACTCAGCTGTGTACTTCTGTGCCAGCAGTTTAGCGGGAGTACCCGGCACTGAAGCTTTCTTTGGACAAGGCACCAGACTCACAGTTGTACCAGGCCCTCTGTGAACATCCCCCAAGACTTCCGATAGGTTATGAGCTTGTACTCTGCGTTGATACCACTGCCCCAAGAATCTAGAGTGGTTAATAGATG			T				TRB	TRBV12-3*01	TRBD2*01		TRBJ1-1*01						TGTGCCAGCAGTTTAGCGGGAGTACCCGGCACTGAAGCTTTCTTT	CASSLAGVPGTEAFF																					230				28								206																																																																		45	15															136
5d01f94e9d66d60007e4d7bc	GTCCGCCAGCACCAACCAGACATCTATGTACCTCTGTGCCAGCAGTTTCACCCCAGGGACTGAAGCTTTCTTTGGACAAGGCACCAGACTCACAGTTGTATCCCATGGCTGCTTTGAAGCCCCCAAGAACGAACACCGGTTACAAATCTGTACTCTGCGTTGATACCACTGCCCCAAGATAACGCAGTGGTTATGACAGT			T				TRB	TRBV28*01	TRBD1*01		TRBJ1-1*01						TGTGCCAGCAGTTTCACCCCAGGGACTGAAGCTTTCTTT	CASSFTPGTEAFF																					240				25								201																																																																		39	13															136
5d01f94e9d66d60007e4eb41	GCGCACAGAGCAGGGGGACTCGGCCATGTATCTCTGTGCCAGCAGCGCCCCTCCGGGCACTGAAGCTTTCTTTGGACAAGGCACCAGACTCACAGTTGTAAGATCAGGGTCACTGTGAGCAGGAGCAGAGGATGAGGGACGTCCTTGTCGCCACAGAGCAGTTCCCACAGTCCCCAAGAGTACTAAACGGTTATAAATGC			T				TRB	TRBV7-9*04	TRBD2*02		TRBJ1-1*01						TGTGCCAGCAGCGCCCCTCCGGGCACTGAAGCTTTCTTT	CASSAPPGTEAFF																					240				30								208																																																																		39	13															136
5d01f94e9d66d60007e4ef5f	CCAGCGCACACAGCAGGAGGACTCGGCCGTGTATCTCTGTGCCAGCAGCCCCCCGGGGACTGAAGCTTTCTTTGGACAAGGCACCAGACTCACAGTTGTACAGAAGAGGAGCCTGGTGCCCATGGCAGGGTCAGGGCAGGATGGGAGCTTTACCAGATCAGGATCACTGTCCCCCAAGATCTTACACAGGTTACAATAGA			T				TRB	TRBV7-2*01	TRBD1*01		TRBJ1-1*01						TGTGCCAGCAGCCCCCCGGGGACTGAAGCTTTCTTT	CASSPPGTEAFF																					245				30								201																																																																		36	12															136
5d01f94e9d66d60007e505d7	CTCAGAACCCAGGGACTCAGCTGTGTACTTCTGTGCCAGCAGTGTGATGGGGCCGGGGACTGAAGCTTTCTTTGGACAAGGCACCAGACTCACAGTTGTAGAGGGTCCAGGAGCCCATGGCAGAGTGAGAGCAGATGTGGAATATTCCAGACCAGGCCCTCTGTGAACATCCCCCAAGATTAGCCAACGGTTAGGACTGC			T				TRB	TRBV12-3*01	TRBD2*01		TRBJ1-1*01						TGTGCCAGCAGTGTGATGGGGCCGGGGACTGAAGCTTTCTTT	CASSVMGPGTEAFF																					215				30								215																																																																		42	14															136
5d01f94e9d66d60007e50dfc	GATCCAGCCCTCAGAACCCAGGGACTCAGCTGTGTACTTCTGTGCCAGCAGTCCAGGCACTGAAGCTTTCTTTGGACAAGGCACCAGACTCACAGTTGTAGAGGGTCCAGGAGCCCATGGCAGAGTGAGAGCAGATGTGGAATATTCCAGACCAGGCCCTCTGTGAACATCCCCCAAGACAGTTTATGGGTTATTAGACG			T				TRB	TRBV12-3*01			TRBJ1-1*01						TGTGCCAGCAGTCCAGGCACTGAAGCTTTCTTT	CASSPGTEAFF																					260												220																																																																		33	11															136
5d01f94e9d66d60007e51dfd	GTCTGCTGTAACCTCTCAGACATCTGTGTACTTCTGTGCCATCACGAAGGTTCCCGGGACTGAAGCTTTCTTTGGACAAGGCACCAGACTCACAGTTGTAAAAAGGCCACACAGCACAGGAGCCTGATGCTCATGGCAGATGCTACAAGACAGAGAGGTCTTCTGGGTCTCCCCCAAGAAAAATGAGTGGTTATCATCCG			T				TRB	TRBV6-4*01	TRBD1*01		TRBJ1-1*01						TGTGCCATCACGAAGGTTCCCGGGACTGAAGCTTTCTTT	CAITKVPGTEAFF																					192				35								201																																																																		39	13															136
5d01f94e9d66d60007e5216c	CTCTCTGGAGCTGGGGGACTCAGCTTTGTATTTCTGTGCCAGCAGCGACCACCCGGGGACTGAAGCTTTCTTTGGACAAGGCACCAGACTCACAGTTGTAGCTCCCAGGAGACAAAAGGCCACACAGCAGAGGAGCCTGAAGCCCATGGCAGGATCTCCTAGCTTGGGGCTCCCCAAGACATACGACTGGTTAGGATCCC			T				TRB	TRBV9*01	TRBD1*01		TRBJ1-1*01						TGTGCCAGCAGCGACCACCCGGGGACTGAAGCTTTCTTT	CASSDHPGTEAFF																					235				30								215																																																																		39	13															136
5d01f94f9d66d60007e54c1e	GAGCCCTGAAGACAGCAGCATATATCTCTGCAGCGTTGAAGTGGGCAGGATCCCGGGTACTGAAGCTTTCTTTGGACAAGGCACCAGACTCACAGTTGTAGAGCCTAGTCCCAGGAGAAGGAGCAGAAGACTCAGCATCTTCAAGTGATGGCCTCTCCCCTGAGAAAAGCCCCCAAGGATTACACAGCGGTTACAAGAAG			T				TRB	TRBV29-1*01	TRBD1*01		TRBJ1-1*01						TGCAGCGTTGAAGTGGGCAGGATCCCGGGTACTGAAGCTTTCTTT	CSVEVGRIPGTEAFF																					205				35								215																																																																		45	15															136
5d01f94f9d66d60007e551c8	CGCACCAGGCCTGGGGGACGCAGCCATGTACCTGTGTGCCACCAGCAGGAACCCGGGGACTGAAGCTTTCTTTGGACAAGGCACCAGACTCACAGTTGTATTCCAAGGAGACAAAGGGCCATCCAGTGGAGAAGCCCAGGACCCATGGCAGGAATACCACCCCATACAGGCCCTCAAGATTCTATAGCGGTTAGTAATCA			T				TRB	TRBV15*02	TRBD1*01		TRBJ1-1*01						TGTGCCACCAGCAGGAACCCGGGGACTGAAGCTTTCTTT	CATSRNPGTEAFF																					220				30								201																																																																		39	13															136
5d01f96b9d66d60007e559a8	GTCCGCTACCAGCTCCCAGACATCTGTGTACTTCTGTGCCACCCAAGGTCGCCCGGGCACTGAAGCTTTCTTTGGACAAGGCACCAGACTCACAGTTGTAAGGAGACAAAGGGCCACATAGAAGAACAACCTTGTGCCCATTTCAGGTCCAGGCCAGGATCTCATCTCTCCCCCCAAGATGCCCCAAGGGTTAGAAAAAA			T				TRB	TRBV10-3*01	TRBD1*01		TRBJ1-1*01						TGTGCCACCCAAGGTCGCCCGGGCACTGAAGCTTTCTTT	CATQGRPGTEAFF																					205				30								208																																																																		39	13															136
5d01f96b9d66d60007e55f65	CCTGGAGCTTGGTGACTCTGCTGTGTATTTCTGTGCCAGCAAATCGTCCGGACCGGGCACTGAAGCTTTCTTTGGACAAGGCACCAGACTCACAGTTGTACAAGGGACCTGCTTGGAGGAGGCAGAAGACCACACAGCAGAGGAGCCTGCAGCCCATGGCAGAGTGAGGCCCCCCAAGACATAATACTGGTTAGCAAGAC			T				TRB	TRBV3-1*01	TRBD1*01		TRBJ1-1*01						TGTGCCAGCAAATCGTCCGGACCGGGCACTGAAGCTTTCTTT	CASKSSGPGTEAFF																					205				26								206																																																																		42	14															136
5d01f96b9d66d60007e57011	CTTGGAGCTGGGGGACTCGGCCCTTTATCTTTGCGCCAGCAGCTCCTCTGATCCCGGCACTGAAGCTTTCTTTGGACAAGGCACCAGACTCACAGTTGTAAGGAGACAAAGCAGCACCCAACAGAGCAGCCTGGAGCCCATGGCACAAAGGGGCAGGCAGCACTGTGTCTCCCCCAAGATGTTTGAATGGTTAGTAAGCT			T				TRB	TRBV5-1*01	TRBD1*01		TRBJ1-1*01						TGCGCCAGCAGCTCCTCTGATCCCGGCACTGAAGCTTTCTTT	CASSSSDPGTEAFF																					220				34								208																																																																		42	14															136
5d01f96b9d66d60007e57e95	AAAGAACCCGACAGCTTTCTATCTCTGTGCCAGTAGTATAGGGGGGGAGGGACCGGGAACTGAAGCTTTCTTTGGACAAGGCACCAGACTCACAGTTGTAGAATGAGAAAAGAGACTTGGCTCGGGGGCTTCTCCTGGCCTAATGTGCAGAGTTTGTCAGAGGCTGGAATCCCCCAAGATAAACTAGCGGTTATAACGCA			T				TRB	TRBV19*01	TRBD2*02		TRBJ1-1*01						TGTGCCAGTAGTATAGGGGGGGAGGGACCGGGAACTGAAGCTTTCTTT	CASSIGGEGPGTEAFF																					205				36								215																																																																		48	16															136
5d01f96b9d66d60007e57fc1	GCCTGCAAAGCTTGAGGACTCGGCCGTGTATCTCTGTGCCAGCAGCCACACCCCCGGGACTGAAGCTTTCTTTGGACAAGGCACCAGACTCACAGTTGTATCAGGGTCACTGTGAGCAAAAGCCCCCCAAAGACTCTATCGGTTAGTAGCAAGTACTCTGCGTTATACCACTGCCCCAAATTCGCATGGGTTATTAACAC			T				TRB	TRBV11-2*01	TRBD1*01		TRBJ1-1*01						TGTGCCAGCAGCCACACCCCCGGGACTGAAGCTTTCTTT	CASSHTPGTEAFF																					230				30								201																																																																		39	13															136
5d01f96c9d66d60007e589a7	CTTGGAGCTGGGGGACTCGGCCCTTTATCTTTGCGCCAGCAGCTTGGGAGGGCCGGGCACTGAAGCTTTCTTTGGACAAGGCACCAGACTCACAGTTGTAAGGAGACAAAGCAGCACCCAACAGAGCAGCCTGGAGCCCATGGCACAAAGGGGCAGGCAGCACTGTGTCTCCCCCAAGAATTCATAGCGGTTATCAGCGT			T				TRB	TRBV5-1*01	TRBD2*02		TRBJ1-1*01						TGCGCCAGCAGCTTGGGAGGGCCGGGCACTGAAGCTTTCTTT	CASSLGGPGTEAFF																					235				35								208																																																																		42	14															136
5d01f96c9d66d60007e59a12	GGGGGACTCAGCCGTGTATCTCTGTGCCAGCAGCCTAGTGGGGACAGGGGGCCCCGGCACTGAAGCTTTCTTTGGACAAGGCACCAGACTCACAGTTGTACCCATGACAGAGTCAGGGCAGGATGGGAGCTTTACCAGATCAGGGTCACTGTGAGCAGGAGCAGAGGAGGCCCCCAAGAAATCTCACAGGTTAAAACTTC			T				TRB	TRBV7-3*01	TRBD1*01		TRBJ1-1*01						TGTGCCAGCAGCCTAGTGGGGACAGGGGGCCCCGGCACTGAAGCTTTCTTT	CASSLVGTGGPGTEAFF																					171				63								206																																																																		51	17															136
5d01f96c9d66d60007e5ada6	AGAACCCAGGGACTCAGCTGTGTACTTCTGTGCCAGCAGTTTAGCGGGAGTACCCGGCACTGAAGCTTTCTTTGGACAAGGCACCAGACTCACAGTTGTAACCAGGCCCTCTGTGAACATCCCCCAAGAGCACATATGGTTAGAATAGGGTACTCTGCGTTGATACCACTGCCCCAAGAACCATAATCGGTTAGGAGTGC			T				TRB	TRBV12-3*01	TRBD2*01		TRBJ1-1*01						TGTGCCAGCAGTTTAGCGGGAGTACCCGGCACTGAAGCTTTCTTT	CASSLAGVPGTEAFF																					230				28								206																																																																		45	15															136
5d01f96c9d66d60007e5b55a	CACCTTGGAGCTGGGGGACTCGGCCCTTTATCTTTGCGCCAGCAGCCTTACACCAGGCACTGAAGCTTTCTTTGGACAAGGCACCAGACTCACAGTTGTAAGGAGACAAAGCAGCACCCAACAGAGCAGCCTGGAGCCCATGGCACAAAGGGGCAGGCAGCACTGTGTCTCCCCCAAGAAATCTTACTGGTTAAAAGTTT			T				TRB	TRBV5-1*01			TRBJ1-1*01						TGCGCCAGCAGCCTTACACCAGGCACTGAAGCTTTCTTT	CASSLTPGTEAFF																					230												208																																																																		39	13															136
5d01f96c9d66d60007e5c27e	CTCAGAACCCAGGGACTCAGCTGTGTACTTCTGTGCCAGCAGCGCCACAGGGCCTGGCACTGAAGCTTTCTTTGGACAAGGCACCAGACTCACAGTTGTAGAAGGTCCAGGAGTCCATGGCAGAGTGAGAGCAGATGTGGAATATTCTAGACCAGGCCCTCTGTGAGCATCCCCCAAGAGCTCGTATAGGTTATCAAACC			T				TRB	TRBV12-3*01	TRBD1*01		TRBJ1-1*01						TGTGCCAGCAGCGCCACAGGGCCTGGCACTGAAGCTTTCTTT	CASSATGPGTEAFF																					210				30								220																																																																		42	14															136
5d01f96c9d66d60007e5cd01	AGAGCAGCGGGACTCAGCCATGTATCGCTGTGCCAGCAGCTTGGGGACAAGGCCGGGAACTGAAGCTTTCTTTGGACAAGGCACCAGACTCACAGTTGTATCTTTGTGACTTTGTACCTGGGAGACTGGGAGACTCCAGCACCTGTGTGATCTGTGGAAACAGAATCTGGCCCCCAAGATAAAGAATTGGTTACCATTGT			T				TRB	TRBV7-7*01	TRBD1*01		TRBJ1-1*01						TGTGCCAGCAGCTTGGGGACAAGGCCGGGAACTGAAGCTTTCTTT	CASSLGTRPGTEAFF																					210				31								201																																																																		45	15															136
5d01f96c9d66d60007e5d179	CAACATGAGCCCTGAAGACAGCAGCATATATCTCTGCAGCGCTGCGGACTCCCCCGGGACTGAAGCTTTCTTTGGACAAGGCACCAGACTCACAGTTGTACTAGTCCCAGGAGAAGGAGCAGAAGACTCAGCATCTTCAAGTGATGGCCTCTCCCCTGAGAAAAGGCACTCCCCCAAGAACCCGAACAGGTTACTAAGCT			T				TRB	TRBV29-1*01	TRBD1*01		TRBJ1-1*01						TGCAGCGCTGCGGACTCCCCCGGGACTGAAGCTTTCTTT	CSAADSPGTEAFF																					206				30								201																																																																		39	13															136
5d01f96c9d66d60007e5d410	GTTGCTGGGGGACTCGGCCCTCTATCTCTGTGCCAGCATCAATCCGACAGGGCCGGGAACTGAAGCTTTCTTTGGACAAGGCACCAGACTCACAGTTGTAAGGAGACAAAGCAGTGCCCAGCAGAGGAGCCCGGGGCCCATGGCACAGAGGGACAGGAAGCACTGCATCTCCCCCAAGACCTATTAAAGGTTATCAAGAA			T				TRB	TRBV5-6*01	TRBD1*01		TRBJ1-1*01						TGTGCCAGCATCAATCCGACAGGGCCGGGAACTGAAGCTTTCTTT	CASINPTGPGTEAFF																					190				35								203																																																																		45	15															136
5d01f96c9d66d60007e5d49e	AGAACCCAGGGACTCAGCTGTGTACTTCTGTGCCAGCAGTCCAGGACGGGGTCCAGGGACTGAAGCTTTCTTTGGACAAGGCACCAGACTCACAGTTGTAGAGGGTCCAGGAGTCCATGGCAGAGTGAGAGCAGATGTGGAATATTCCAGACCAGGCCCTCTGTGAACATCCCCCAAGACCTATCATTGGTTACTAAAGT			T				TRB	TRBV12-3*01	TRBD1*01		TRBJ1-1*01						TGTGCCAGCAGTCCAGGACGGGGTCCAGGGACTGAAGCTTTCTTT	CASSPGRGPGTEAFF																					200				29								215																																																																		45	15															136
5d01f96c9d66d60007e5e81a	TGCCCATCCTGAAGACAGCAGCTTCTACATCTGCAGTGCTATATACAGGGGGCCGGGGACTGAAGCTTTCTTTGGACAAGGCACCAGACTCACAGTTGTAGCCCGGAGCCTGGCCCCAGAAGCAGCAGAAGCAGCAGCATCTTCCGTGATGGCCTCACACCACCTTCTCTCCCCCAAGAACGTTAAAAGGTTACGAAGAG			T				TRB	TRBV20-1*05	TRBD1*01		TRBJ1-1*01						TGCAGTGCTATATACAGGGGGCCGGGGACTGAAGCTTTCTTT	CSAIYRGPGTEAFF																					206				45								215																																																																		42	14															136
5d01f96c9d66d60007e5e95d	AGAGTCTGCCATCCCCAACCAGACAGCTCTTTACTTCTGTGCCACCTCGAGCCCGGGGACTGAAGCTTTCTTTGGACAAGGCACCAGACTCACAGTTGTAAAAAGGCCCCACAGAAGAAGAGCAGGGAGGCCATGGCATGAAGAGGCAGGATGGAGGTGTTTCCAGCTCTCCCCCAAGATCCGATAGTGGTTAAAACTTT			T				TRB	TRBV24-1*01	TRBD1*01		TRBJ1-1*01						TGTGCCACCTCGAGCCCGGGGACTGAAGCTTTCTTT	CATSSPGTEAFF																					230				30								201																																																																		36	12															136
5d01f96c9d66d60007e5f682	CTCACCAGGCCTGGGGGACGCAGCCATGTACCTGTGTGCCACCAGCAGAGATCCAGGCACTGAAGCTTTCTTTGGACAAGGCACCAGACTCACAGTTGTAATGAAGCATCTGTCTGTCTCCCCCCAAGACTAATATCGGTTATGATACTGTACTCTGCGTTGATACCACTGCCCCAAGATTATGCATAGGTTACAATTCG			T				TRB	TRBV15*01			TRBJ1-1*01						TGTGCCACCAGCAGAGATCCAGGCACTGAAGCTTTCTTT	CATSRDPGTEAFF																					251												206																																																																		39	13															136
5d01f96c9d66d60007e5faa4	GCGCACAGAGCAGGGGGACTCGGCCATGTATCTCTGTGCCAGCAGCTTTCCGCCGGGGACTGAAGCTTTCTTTGGACAAGGCACCAGACTCACAGTTGTACCAGCAGAGGAGGCTGGTGCCCATGGCAGGGTCAGGGCAGGATGGGAGCTTTACCAGATCAGGGTCACTGTCCCCCAAGAATTTCTAGTGTTAGTACTCT			T				TRB	TRBV7-9*01	TRBD1*01		TRBJ1-1*01						TGTGCCAGCAGCTTTCCGCCGGGGACTGAAGCTTTCTTT	CASSFPPGTEAFF																					240				25								201																																																																		39	13															136
5d01f96c9d66d60007e6208a	AGAGCAGCGGGACTCGGCCATGTATCGCTGTGCCAGCAGCTTAGCGTACCTTCCAGGCACTGAAGCTTTCTTTGGACAAGGCACCAGACTCACAGTTGTAACACCTGAGAGCTACATCCTGTCCCCTCTTTGTGACTTTGTACCTGGGAGACTGGGAGACTCCAGCACCTCCCCCAAGAATGTTTAACGGTTAACACAAG			T				TRB	TRBV7-6*01			TRBJ1-1*01						TGTGCCAGCAGCTTAGCGTACCTTCCAGGCACTGAAGCTTTCTTT	CASSLAYLPGTEAFF																					230												206																																																																		45	15															136
5d01f96d9d66d60007e6516e	GATCCAGCCCTCAGAACCCAGGGACTCAGCTGTGTACTTCTGTGCCAGCAGTCCAGGCACTGAAGCTTTCTTTGGACAAGGCACCAGACTCACAGTTGTAGAGGGTCCAGGAGCCCATGGCAGAGTGAGAGCAGATGTGGAATATTCCAGACCAGGCCCTCTGTGAACATCCCCCAAGAAGTGCTAGTGGTTAGTATCTT			T				TRB	TRBV12-3*01			TRBJ1-1*01						TGTGCCAGCAGTCCAGGCACTGAAGCTTTCTTT	CASSPGTEAFF																					260												220																																																																		33	11															136
5d01f96d9d66d60007e6567e	AGAGCGGGGGGACTCAGCCGTGTATCTCTGTGCCAGCAGCTTAACCGGGGGGCCAGGCACTGAAGCTTTCTTTGGACAAGGCACCAGACTCACAGTTGTACACCTGTGTGATCTGCCCCCAGGAGGCACAGGGCTGCCCAGCAGAGGAGCCTGGTGCCCATGACAGAGTCCCCCCAAGAAACGTAACCGGTTATTATAGT			T				TRB	TRBV7-3*01	TRBD2*01		TRBJ1-1*01						TGTGCCAGCAGCTTAACCGGGGGGCCAGGCACTGAAGCTTTCTTT	CASSLTGGPGTEAFF																					225				40								206																																																																		45	15															136
5d01f96d9d66d60007e65dd5	GTCCACAAAGCTGGAGGACTCAGCCATGTACTTCTGTGCCAGCAGTCCCACCCCGGGGACTGAAGCTTTCTTTGGACAAGGCACCAGACTCACAGTTGTACCTGCTTTCAAGAGACTAAAAATTGCCCAGCATACGAGCCAGGTATCCATGGCAGGATCACAGCAGGAATCCCCCAAGACGCTCTAGGGGTTAAAAGCCT			T				TRB	TRBV2*01	TRBD1*01		TRBJ1-1*01						TGTGCCAGCAGTCCCACCCCGGGGACTGAAGCTTTCTTT	CASSPTPGTEAFF																					230				30								201																																																																		39	13															136
5d01f96d9d66d60007e65e26	CAGTGCCCATCCTGAAGACAGCAGCTTCTACATCTGCAGTGCTGAGCCTAGGCCGGGCACTGAAGCTTTCTTTGGACAAGGCACCAGACTCACAGTTGTAGCAGAAGCAGCAGCATCTTCCGTGATGGCCTCGCACCACCTTCTCTGGGGAGAGTTGTGACCACTGCCTCCCCCCCAAGATGAAGCATTGTTATCACAAC			T				TRB	TRBV20-1*02	TRBD1*01		TRBJ1-1*01						TGCAGTGCTGAGCCTAGGCCGGGCACTGAAGCTTTCTTT	CSAEPRPGTEAFF																					218				25								220																																																																		39	13															136
5d01f96d9d66d60007e6623e	GCAGGTAGTGCGAGGAGATTCGGCAGCTTATTTCTGTGCCAGCTCACCATTCCCAGGGACTGAAGCTTTCTTTGGACAAGGCACCAGACTCACAGTTGTATGGTGTCCATAGCAGAGTTGGCCATGGAGGGAGCCCACAGGCAGGGCAAAGGCACTTGCTGCAGCACGTCCCCCCAAGACTACATAACGGTTACAAATTT			T				TRB	TRBV18*01	TRBD1*01		TRBJ1-1*01						TGTGCCAGCTCACCATTCCCAGGGACTGAAGCTTTCTTT	CASSPFPGTEAFF																					245				25								203																																																																		39	13															136
5d01f96d9d66d60007e66525	GCCCTCAGAACCCAGGGACTCAGCTGTGTACTTCTGTGCCAGCAGTTTAGCGCCCGGCACTGAAGCTTTCTTTGGACAAGGCACCAGACTCACAGTTGTAGAGGGTCCAGGAGCCCATGGCAGAGTGAGAGCAGATGTGGAATATTCCAGACCAGGCCCTCTGTGAACATCCCCCAAGAGTTGCGAAAGGTTAGGATCCT			T				TRB	TRBV12-3*01			TRBJ1-1*01						TGTGCCAGCAGTTTAGCGCCCGGCACTGAAGCTTTCTTT	CASSLAPGTEAFF																					265												220																																																																		39	13															136
5d01f96d9d66d60007e66925	CCTGCAGCCAGAAGACTCAGCCCTGTATCTCTGCGCCAGCAGCCAAGTCTTCCCCGGGACTGAAGCTTTCTTTGGACAAGGCACCAGACTCACAGTTGTAAGGAGACAGAGAACCGCACAGCAGAGCAGCCTGCAGCCCATGCTAGCCTCGGGTCTGAGATGGGGCCTCTCCCCCAAGAGATCAGAGAGGTTAGAACATG			T				TRB	TRBV4-1*01	TRBD1*01		TRBJ1-1*01						TGCGCCAGCAGCCAAGTCTTCCCCGGGACTGAAGCTTTCTTT	CASSQVFPGTEAFF																					243				30								203																																																																		42	14															136
5d01f96d9d66d60007e66a01	AGAGCAGGGGGACTCGGCCATGTATCTCTGTGCCAGCAGCGTCACGAGGGGGCCGGGCACTGAAGCTTTCTTTGGACAAGGCACCAGACTCACAGTTGTACAGCAGAGGAGGCTGGTGCCCATGGCAGGGTCAGGGCAGGATGGGAGCTTTACCAGATCAGGGTCACTGTCCCCCAAGACGCAGTATTGGTTAGTAATTG			T				TRB	TRBV7-9*04	TRBD2*01		TRBJ1-1*01						TGTGCCAGCAGCGTCACGAGGGGGCCGGGCACTGAAGCTTTCTTT	CASSVTRGPGTEAFF																					205				36								206																																																																		45	15															136
5d01f96d9d66d60007e67748	TAGAGTCTGCCATCCCCAACCAGACAGCTCTTACTTCTGTGCCACCTCGAGCCCGGGGACTGAAGCTTTCTTTGGACAAGGCACCAGACTCACAGTTGTAAAAAGGCCCCACAGAAGAAGAGCAGGGAGGCCATGGCATGAAGAGGCAGGATGGAGGTGTTTCCAGCTCTCCCCCAAGATCCGATAGTGGTTAAAACTTT			T				TRB	TRBV24-1*01	TRBD1*01		TRBJ1-1*01						TGTGCCACCTCGAGCCCGGGGACTGAAGCTTTCTTT	CATSSPGTEAFF																					218				30								201																																																																		36	12															136
5d01f96d9d66d60007e677d0	CAGTGCCCATCCTGAAGACAGCAGCTTCTACATCTGCAGTGCTAGGAGGACACCGGGCACTGAAGCTTTCTTTGGACAAGGCACCAGACTCACAGTTGTATGGCCTCACACCACCTTCTCTGGGGAGAGTTGTGACCACTGCCTCCATTCACCAGCGAGGAGGGATGACTCCCCCAAGACTAGTAATGGGTTAGAAAGCT			T				TRB	TRBV20-1*05	TRBD1*01		TRBJ1-1*01						TGCAGTGCTAGGAGGACACCGGGCACTGAAGCTTTCTTT	CSARRTPGTEAFF																					225				25								208																																																																		39	13															136
5d01f96d9d66d60007e67a2d	CCTGGAGCTTGGTGACTCTGCTGTGTATTTCTGTGCCAGCAGCCTTGGGCCCCCGGGGACTGAAGCTTTCTTTGGACAAGGCACCAGACTCACAGTTGTACAGCAGAGGAGCCTGCAGCCCATGGCAGAGTGAGGCAGACCAGGCAAGGCCCAGGGCAGGATTCTGGTCTCCCCCAAGACGCCTTATTGGTTATAAGATA			T				TRB	TRBV3-1*01	TRBD2*01		TRBJ1-1*01						TGTGCCAGCAGCCTTGGGCCCCCGGGGACTGAAGCTTTCTTT	CASSLGPPGTEAFF																					220				40								201																																																																		42	14															136
5d01f96d9d66d60007e67c98	AGAACCCAGGGACTCAGCTGTGTACTTCTGTGCCAGCAGTTTAGCGGGAGTACCCGGCACTGAAGCTTTCTTTGGACAAGGCACCAGACTCACAGTTGTAGAGGGTCCAGGAGTCCATGGCAGAGTGAGAGCAGATGTGGAATATTCCAGACCAGGCCCTCTGTGAACATCCCCCAAGAGGCTTTAATGGTTAAGATGTA			T				TRB	TRBV12-3*01	TRBD2*01		TRBJ1-1*01						TGTGCCAGCAGTTTAGCGGGAGTACCCGGCACTGAAGCTTTCTTT	CASSLAGVPGTEAFF																					230				28								220																																																																		45	15															136
5d01f96d9d66d60007e67dcc	GTTGCTGGGGGACTCGGCCCTGTATCTCTGTGCCAGCAGCTTGATTGGGGTCCCGGGGACTGAAGCTTTCTTTGGACAAGGCACCAGACTCACAGTTGTAACAAAGCAGCACCCAGCAGAGGAGCCCAGGGCCCATGGCACAGTGGGGCAGGCAGCACTGCACCTGATTCCCCCCAAGAATAACTACGGGTTAATATTAA			T				TRB	TRBV5-5*01	TRBD1*01		TRBJ1-1*01						TGTGCCAGCAGCTTGATTGGGGTCCCGGGGACTGAAGCTTTCTTT	CASSLIGVPGTEAFF																					215				40								201																																																																		45	15															136
5d01f96d9d66d60007e68a84	GCCCTCAGAACCCAGGGACTCAGCTGTGTACTTCTGTGCCAGCAGTCCCCCGCCGGGGACTGAAGCTTTCTTTGGACAAGGCACCAGACTCACAGTTGTAAGAAGGTCCAGGAGTCCATGGCAGAGTGAGAGCAGATGTGGAATATTCTAGACCAGGCCCTCTGTGAGCATCCCCCAAATTCCCGATTGGTTATTACCTG			T				TRB	TRBV12-3*01	TRBD2*01		TRBJ1-1*01						TGTGCCAGCAGTCCCCCGCCGGGGACTGAAGCTTTCTTT	CASSPPPGTEAFF																					230				35								203																																																																		39	13															136
5d01f96d9d66d60007e68f7c	CAGTGCCCATCCTGAAGACAGCAGCTTCTACATCTGCAGTGCTAGAGATGGTCCGGGCACTGAAGCTTTCTTTGGACAAGGCACCAGACTCACAGTTGTAGCAGAAGCAGCAGCATCTTCCGTGATGGCCTCACACCACCTTCTCTGGGGAGAGTTGTGACCACTGCCTCCCCCCAAGACTCTGAATTGGTTACCATTTA			T				TRB	TRBV20-1*01	TRBD1*01		TRBJ1-1*01						TGCAGTGCTAGAGATGGTCCGGGCACTGAAGCTTTCTTT	CSARDGPGTEAFF																					245				25								220																																																																		39	13															136
5d01f96d9d66d60007e68ff9	GCTGGGGGACTCGGCCCTTTATCTTTGCGCCAGCAGCCCAGCTCTTGGGGGTCCGGGGACTGAAGCTTTCTTTGGACAAGGCACCAGACTCACAGTTGTAAGAGCAGCCTGGAGCCCATGGCACAAAGGGGCAGGCAGCACTGTGTCTGTGCTCAGGGCTTGGTCCTCCTCCCCCAAGATTGGCAAGCGGTTATGACTTT			T				TRB	TRBV5-1*01	TRBD1*01		TRBJ1-1*01						TGCGCCAGCAGCCCAGCTCTTGGGGGTCCGGGGACTGAAGCTTTCTTT	CASSPALGGPGTEAFF																					185				26								203																																																																		48	16															136
5d01f96d9d66d60007e69079	TGCTCCCTCCCAGACATCTGTGTACTTCTGTGCCACCAAATGGACAGGGGGCCCGGGCACTGAAGCTTTCTTTGGACAAGGCACCAGACTCACAGTTGTAGCATTGATGAAAGGGGAACCCCCCAAGATGTACTATCGGTTAAAAACTTGTACTCTGCGTTGATACCACTGCCCCAAGATGCATGAACGGTTAGTACGCT			T				TRB	TRBV6-5*01	TRBD1*01		TRBJ1-1*01						TGTGCCACCAAATGGACAGGGGGCCCGGGCACTGAAGCTTTCTTT	CATKWTGGPGTEAFF																					176				55								220																																																																		45	15															136
5d01f96d9d66d60007e69283	GCTGGGGGACTCGGCCCTTTAGCTTTGCGCCAGCAGCCCAGCTCTTGGGGGTCCGGGGACTGAAGCTTTCTTTGTACAAGGCACCAGACTCACAGTTGTAAGAGCAGCCTGGAGCCCATGGCACAAAGGGGCAGGCAGCACTGTGTCTGTGCTCAGGGCTTGGTCCTCCTCCCCCAAGATTGGCAAGCGGTTATGACTTT			T				TRB	TRBV5-1*01	TRBD1*01		TRBJ1-1*01						TGCGCCAGCAGCCCAGCTCTTGGGGGTCCGGGGACTGAAGCTTTCTTT	CASSPALGGPGTEAFF																					171				26								189																																																																		48	16															136
5d01f96d9d66d60007e69609	AGAACCCAGGGACTCAGCTGTGTACTTCTGTGCCAGCAGTTTAGCGGGAGTACCCGGCACTGAAGCTTTCTTTGGACAAGGCACCAGACTCACAGTTGTAGAGGGTCCAGGAGTCCATGGCAGAGTGAGAGCAGATGTGGAATATTCCAGACCAGGCCCTCTGTGAACATCCCCCAAGAGGCTTTAATGGTTAAGATGTA			T				TRB	TRBV12-3*01	TRBD2*01		TRBJ1-1*01						TGTGCCAGCAGTTTAGCGGGAGTACCCGGCACTGAAGCTTTCTTT	CASSLAGVPGTEAFF																					230				28								220																																																																		45	15															136
5d01f96d9d66d60007e69e51	GATCCAGCCCTCAGAACCCAGGGACTCAGCTGTGTACTTCTGTGCCAGCAGTCCAGGCACTGAAGCTTTCTTTGGACAAGGCACCAGACTCACAGTTGTACCAGGCCCTCTGTGAACATCCCCCAAGAAGCTTGAATGGTTACTATCTCGTACTCTGCGTTGATACCACTGCCCCAAGATGTCCTAACGGTTAGAAGCTT			T				TRB	TRBV12-3*01			TRBJ1-1*01						TGTGCCAGCAGTCCAGGCACTGAAGCTTTCTTT	CASSPGTEAFF																					260												206																																																																		33	11															136
5d01f96d9d66d60007e6a4b0	TGCAGAACTGGAGGATTCTGGAGTTTATTTCTGTGCCAGCAGCCAATTGACCCCAGGGACTGAAGCTTTCTTTGGACAAGGCACCAGACTCACAGTTGTAACTGAGAAGCCTGGAAACCATGGAAGGACCCAGGTAAATCACATTTCCAGATGAAGGAGCTTACAAGCATCCCCCCAAGACGAATACTGGTTAGCATTGC			T				TRB	TRBV14*01	TRBD1*01		TRBJ1-1*01						TGTGCCAGCAGCCAATTGACCCCAGGGACTGAAGCTTTCTTT	CASSQLTPGTEAFF																					230				25								201																																																																		42	14															136
5d01f96d9d66d60007e6a6a2	AGAACCCAGGGACTCAGCTGTGTACTTCTGTGCCAGCAGTTTAGCGGGAGTACCCGGCACTGAAGCTTTCTTTGGACAAGGCACCAGACTCACAGTTGTAGAGGGTCCAGGAGTCCATGGCAGAGTGAGAGCAGATGTGGAATATTCCAGACCAGGCCCTCTGTGAACATCCCCCAAGACCGCTGAATGGTTAGTATCTT			T				TRB	TRBV12-3*01	TRBD2*01		TRBJ1-1*01						TGTGCCAGCAGTTTAGCGGGAGTACCCGGCACTGAAGCTTTCTTT	CASSLAGVPGTEAFF																					230				28								220																																																																		45	15															136
5d01f96d9d66d60007e6acda	TGCTCCCTCCCAGACATCTGTGTACTTCTGTGCCACCAAATGGACAGGGGGCCCGGGCACTGAAGCTTTCTTTGGACAAGGCACCAGACTCACAGTTGTACCAGGACGGAGGGGTCTTCTGTATCTGTGCATTGATGAAAGGGGAACAGGACTCTCAAGGAAGTCATTCTCCCCCAAGACTATTGAGTGGTTATAAAAAG			T				TRB	TRBV6-5*01	TRBD1*01		TRBJ1-1*01						TGTGCCACCAAATGGACAGGGGGCCCGGGCACTGAAGCTTTCTTT	CATKWTGGPGTEAFF																					176				55								206																																																																		45	15															136
5d01f96d9d66d60007e6b24c	AGAACCCAGGGACTCAGCTGTGTACTTCTGTGCCAGCAGTTTAGCGGGAGTACCCGGCACTGAAGCTTTCTTTGGACAAGGCACCAGACTCACAGTTGTAGGGTCCAGGTGTCCATGGCAGAGTGAGAGCAGATGTGGAATATTCCAGACCAGGCCCTCTGTGAACATGAGCCCCCAGAGTTTGAATCGGTTACGAAGTA			T				TRB	TRBV12-3*01	TRBD2*01		TRBJ1-1*01						TGTGCCAGCAGTTTAGCGGGAGTACCCGGCACTGAAGCTTTCTTT	CASSLAGVPGTEAFF																					230				28								220																																																																		45	15															136
5d01f96d9d66d60007e6c052	GATCCAGCCCTCAGAACCCAGGGACTCAGCTGTGTACTTCTGTGCCAGCAGTCCAGGCACTGAAGCTTTCTTTGGACAAGGCACCAGACTCACAGTTGTAGAGGGTCCAGGAGCCCATGGCAGAGTGAGAGCAGATGTGGAATATTCCAGACCAGGCCCTCTGTGAACATCCCCCAAGAAATGATAACGGTTACCAGTGA			T				TRB	TRBV12-3*01			TRBJ1-1*01						TGTGCCAGCAGTCCAGGCACTGAAGCTTTCTTT	CASSPGTEAFF																					260												220																																																																		33	11															136
5d01f96d9d66d60007e6c313	CTCAGAACCCAGGGACTCAGCTGTGTACTTCTGTGCCAGCAGTTTAGGGACCCCAGGGACTGAAGCTTTCTTTGGACAAGGCACCAGACTCACAGTTGTAAGAGGGTCCAGGAGCCCATGGCAGAGTGAGAGCAGATGTGGAATATTCCAGACCAGGCCCTCTGTGAACATCCCCCAAGATTCGTAACGGGTTACCATTA			T				TRB	TRBV12-3*01	TRBD1*01		TRBJ1-1*01						TGTGCCAGCAGTTTAGGGACCCCAGGGACTGAAGCTTTCTTT	CASSLGTPGTEAFF																					235				25								203																																																																		42	14															136
5d01f96d9d66d60007e6c61f	GCCCTCAGAACCCAGGGACTCAGCTGTGTACTTCTGTGCCAGCAGTCCCCCGCCGGGGACTGAAGCTTTCTTTGGACAAGGCACCAGACTCACAGTTGTAGAAGGTCCAGGAGTCCATGGCAGAGTGAGAGCAGATGTGGAATATTCTAGACCAGGCCCTCTGTGAGCATCCCCCAAAACCGCCGAACGGTTAGCACCCG			T				TRB	TRBV12-3*01	TRBD2*01		TRBJ1-1*01						TGTGCCAGCAGTCCCCCGCCGGGGACTGAAGCTTTCTTT	CASSPPPGTEAFF																					230				35								215																																																																		39	13															136
5d01f96d9d66d60007e6ce3a	AGAACCCAGGGACTCAGCTGTGTACTTCTGTGCCAGCAGTTTAGCGGGAGTACCCGGCACTGAAGCTTTCTTTGGACAAGGCACCAGACTCACAGTTGTAGAGGGTCCAGGAGTCCATGGCAGAGTGAGAGCAGATGTGGAATATTCCAGACCAGGCCCTCTGTGAACATCCCCCAAGACCGCGAAAGGGTTATTAGCCG			T				TRB	TRBV12-3*01	TRBD2*01		TRBJ1-1*01						TGTGCCAGCAGTTTAGCGGGAGTACCCGGCACTGAAGCTTTCTTT	CASSLAGVPGTEAFF																					230				28								220																																																																		45	15															136
5d01f96d9d66d60007e6d65e	GCCCTCAGAACCCAGGGACTCAGCTGTGTACTTCTGTGCCAGCAGTCCCCCGCCGGGGACTGAAGCTTTCTTTGGACAAGGCACCAGACTCACAGTTGTAGACCAGGCCCTCTGTGAGCATCCCCAAGACTAATCACAGGTTAAAAATTTGTACTCTGCGTTGATACCACTGCCCCAGAGTTGTCACAGGTTAGTAGTTT			T				TRB	TRBV12-3*01	TRBD2*01		TRBJ1-1*01						TGTGCCAGCAGTCCCCCGCCGGGGACTGAAGCTTTCTTT	CASSPPPGTEAFF																					230				35								215																																																																		39	13															136
5d01f96d9d66d60007e6d826	GCGCACAGAGCAGGGGGACTCGGCCATGTATCTCTGTGCCAGCAGCTTAGCTCCGGGTACTGAAGCTTTCTTTGGACAAGGCACCAGACTCACAGTTGTACAGCAGAGGAGGCTGGTGCCCATGGCAGGGTCAGGGCAGGATGGGAGCTTTACCAGATCAGGGTCACTGTCCCCCAAGATAAGAGACAGGTTAGTATCTG			T				TRB	TRBV7-9*01	TRBD1*01		TRBJ1-1*01						TGTGCCAGCAGCTTAGCTCCGGGTACTGAAGCTTTCTTT	CASSLAPGTEAFF																					255				25								201																																																																		39	13															136
5d01f96d9d66d60007e6d9cc	GAGCCCTGAAGACAGCAGCATATATCTCTGCAGCGTTGTAGGGTTGGGGGGGCCGGGCACTGAAGCTTTCTTTGGACAAGGCACCAGACTCACAGTTGTAGAGCCTAGTCCCAGGAGAAGGAGCAGAAGACTCAGCATCTTCAAGTGATGGCCTCTCCCCTGAGAAAAAGCCCCCAAGAGCGTTTAAAGGTTACCAGGAT			T				TRB	TRBV29-1*01	TRBD2*01		TRBJ1-1*01						TGCAGCGTTGTAGGGTTGGGGGGGCCGGGCACTGAAGCTTTCTTT	CSVVGLGGPGTEAFF																					191				45								220																																																																		45	15															136
5d01f98c9d66d60007e6e87d	CACAGAGCAGGGGGACTCGGCCATGTATCTCTGTGCCAGCAGCTCACCACCCCCAGGGACTGAAGCTTTCTTTGGACAAGGCACCAGACTCACAGTTGTACAGAGGAGGCTGGTGCCCATGGCAGGGTCAGGGCAGGATGGGAGCTTTACCAGATCAGGGTCACTGTGAGCCCCCCAAGAGACGGAATGGTTACTAACGA			T				TRB	TRBV7-9*01	TRBD1*01		TRBJ1-1*01						TGTGCCAGCAGCTCACCACCCCCAGGGACTGAAGCTTTCTTT	CASSSPPPGTEAFF																					220				25								201																																																																		42	14															136
5d01f98c9d66d60007e6e973	CAGTGCCCATCCTGAAGACAGCAGCTTCTACATCTGCAGTGCACTCCGGGCCCCCGGCACTGAAGCTTTCTTTGGACAAGGCACCAGACTCACAGTTGTACCAGCTCGGATGTTGAGAGACGACAGCACCAAGCCCGGAGCCTGGCCCCAGAAGCAGCAGAAGCAGCAGCCCCCCAAGAATGCGAATAGGTTACCATTTC			T				TRB	TRBV20-1*05	TRBD2*01		TRBJ1-1*01						TGCAGTGCACTCCGGGCCCCCGGCACTGAAGCTTTCTTT	CSALRAPGTEAFF																					210				40								206																																																																		39	13															136
5d01f98c9d66d60007e6eed7	AGAACCCAGGGACTCAGCTGTGTACTTCTGTGCCAGCAGTTTAGCGGGAGTACCCGGCACTGAAGCTTTCTTTGGACAAGGCACCAGACTCACAGTTGTAGAGGGTCCAGGAGTCCATGGCAGAGTGAGAGCAGATGTGGAATATTCCAGACCAGGCCCTCTGTGAACATCCCCCAAGAGCCTAAAATGGTTAACAGGAT			T				TRB	TRBV12-3*01	TRBD2*01		TRBJ1-1*01						TGTGCCAGCAGTTTAGCGGGAGTACCCGGCACTGAAGCTTTCTTT	CASSLAGVPGTEAFF																					230				28								220																																																																		45	15															136
5d01f98c9d66d60007e6eeef	AGAGCGGGGGGACTCAGCCGTGTATCTCTGTGCCAGCAGCTTAACCGGGGGGCCAGGCACTGAAGCTTTCTTTGGACAAGGCACCAGACTCACAGTTGTATGTGTGATCTGCGGAGACACCCCCCAAGATCCTGCATAGGTTAATACAAGGTACTCTGCGTGATACCACTGCCCCAAGATATAGAACCGGTTAACACCAG			T				TRB	TRBV7-3*01	TRBD2*01		TRBJ1-1*01						TGTGCCAGCAGCTTAACCGGGGGGCCAGGCACTGAAGCTTTCTTT	CASSLTGGPGTEAFF																					225				40								208																																																																		45	15															136
5d01f98c9d66d60007e6f582	GCTGTCGGCTGCTCCCTCCCAGACATCTGTGTACTTCTGTGCCAGCCTGTCCCCGGGCACTGAAGCTTTCTTTGGACAAGGCACCAGACTCACAGTTGTATGATGAAAGGGGAGCAGGACTCTCCCCCCAAGATCCCTTACCGGTTAGCACATAGTACTCTGCGTTGATACCCCCAAGAAAATTAAGAGGTTAGTAACCT			T				TRB	TRBV6-5*01	TRBD1*01		TRBJ1-1*01						TGTGCCAGCCTGTCCCCGGGCACTGAAGCTTTCTTT	CASLSPGTEAFF																					230				38								208																																																																		36	12															136
5d01f98c9d66d60007e708dc	GCGAGGAGATTCGGCAGCTTATTTCTGTGCCAGCTCACCCTACCAGGGGGGGCCGGGAACTGAAGCTTTCTTTGGACAAGGCACCAGACTCACAGTTGTAACGTCGGGGAACCAGACCTCACAGCTGCCTCCTACAAGATGCATCTTCCTGTGAGGTCACCATTTCCAGACCCCTAAGAATGACGATTGGTTAAAACGAC			T				TRB	TRBV18*01	TRBD2*01		TRBJ1-1*01						TGTGCCAGCTCACCCTACCAGGGGGGGCCGGGAACTGAAGCTTTCTTT	CASSPYQGGPGTEAFF																					195				45								201																																																																		48	16															136
5d01f98c9d66d60007e70bbd	TGCCCATCCTGAAGACAGCAGCTTCTACATCAGCAGTGCTAGCTTAGGAGGGCCGGGGACTGAAGCTTTCTTTGGACAAGGCACCAGACTCACAGTTGTACAGAAGCAGCAGCATCTTCCGTGATGGCCTCACACCACCTTCTCTGGGGAGAGTTGTGACCACTGCCTCCCCCCCAAGATACTCGAAAGGTTAGCACAGG			T				TRB	TRBV20-1*02	TRBD2*02		TRBJ1-1*01						AGCAGTGCTAGCTTAGGAGGGCCGGGGACTGAAGCTTTCTTT	SSASLGGPGTEAFF																					201				40								201																																																																		42	14															136
5d01f98c9d66d60007e712f0	GATCCAGCCCTCAGAACCCAGGGACTCAGCTGTGTACTTCTGTGCCAGCGGCCCGGGGACGGAGGCTTTCTTTGGACAAGGCACCAGACTCACAGTTGTAGAGGGTCCAGGAGCCCATGGCAGAGTGAGAGCAGATGTGGAATATTCCAGACCAGGCCCTCTGTGAACATCCCCCAAGACCATTTAAGGGTTAAGATTCT			T				TRB	TRBV12-3*01	TRBD1*01		TRBJ1-1*01						TGTGCCAGCGGCCCGGGGACGGAGGCTTTCTTT	CASGPGTEAFF																					245				30								187																																																																		33	11															136
5d01f98c9d66d60007e715ab	CCCCAACCAGACCTCTCTGTACTTCTGTGCCAGCAGTTTATGGGTCACAGGCCCGGGCACTGAAGCTTTCTTTGGACAAGGCACCAGACTCACAGTTGTACCAAGGAGCTGGGGGCCCATGGCAGCATCAGGCAGGTGTCTGCCAGTTCTGGGGGCTCCAGGTGGTTTCTCCCCCAAGATATATTAACGGTTATTAAAAC			T				TRB	TRBV27*01	TRBD2*01		TRBJ1-1*01						TGTGCCAGCAGTTTATGGGTCACAGGCCCGGGCACTGAAGCTTTCTTT	CASSLWVTGPGTEAFF																					205				31								206																																																																		48	16															136
5d01f98c9d66d60007e724a7	GATCCAGCAGGTAGTGCGAGGAGATTCGGCAGCTTATTTCTGTGCCAGCTCACCAGGGACTGAAGCTTTCTTTGGACAAGGCACCAGACTCACAGTTGTAACGTCGGGGAACCAGACCTCACAGCTGCCTCCTACAAGATGCATCTTCCTGTGAGGTCACCATTTCCAGTCCCCCAAGATTTCCAACAGGTTATGAGTCA			T				TRB	TRBV18*01			TRBJ1-1*01						TGTGCCAGCTCACCAGGGACTGAAGCTTTCTTT	CASSPGTEAFF																					275												201																																																																		33	11															136
5d01f98c9d66d60007e73e60	AGAACCCAGGGACTCAGCTGTGTACTTCTGTGCCAGCAGTTTAGCGGGAGTACCCGGCACTGAAGCTTTCTTTGGACAAGGCACCAGACTCACAGTTGTAGAGGGTCCAGGAGTCCATGGCAGAGTGAGAGCAGATGTGGAATATTCCAGACCAGGCCCTCTGTGAACATCCCCCAAGAGTTTTCATAGGTTAGCATTCC			T				TRB	TRBV12-3*01	TRBD2*01		TRBJ1-1*01						TGTGCCAGCAGTTTAGCGGGAGTACCCGGCACTGAAGCTTTCTTT	CASSLAGVPGTEAFF																					230				28								220																																																																		45	15															136
5d01f98c9d66d60007e746f6	ACCCAGGGACTCAGCTGTGTACTTCTGTGCCAGCAGTTTATTGGTACAGGGGCCGGGGACTGAAGCTTTCTTTGGACAAGGCACCAGACTCACAGTTGTAGAGGGTCCAGGAGCCCATGGCAGAGTGAGAGCAGATGTGGAATATTCCAGACCAGGCCCTCTGTGAACATCCCCCAAGACCTTAAACTGGTTAATAAGAG			T				TRB	TRBV12-4*02	TRBD1*01		TRBJ1-1*01						TGTGCCAGCAGTTTATTGGTACAGGGGCCGGGGACTGAAGCTTTCTTT	CASSLLVQGPGTEAFF																					205				37								215																																																																		48	16															136
5d01f98c9d66d60007e75368	AGAACCCAGGGACTCAGCTGTGTACTTCTGTGCCAGCAGTTTAGCGGGAGTACCCGGCACTGAAGCTTTCTTTGGACAAGGCACCAGACTCACAGTTGTAGAGGGTCCAGGAGTCCATGGCAGAGTGAGAGCAGATGTGGAATATTCCAGACCAGGCCCTCTGTGAACATCCCCTAAGAGCCCGCATGGGTTACCAACAT			T				TRB	TRBV12-3*01	TRBD2*01		TRBJ1-1*01						TGTGCCAGCAGTTTAGCGGGAGTACCCGGCACTGAAGCTTTCTTT	CASSLAGVPGTEAFF																					230				28								220																																																																		45	15															136
5d01f98c9d66d60007e75785	AGAACCCAGGGACTCAGCTGTGTACTTCTGTGCCAGCAGTTTAGCGGGAGTACCCGGCACTGAAGCTTTCTTTGGACAAGGCACCAGACTCACAGTTGTAGAGGGTCCAGGAGTCCATGGCAGAGTGAGAGCAGATGTGGAATATTCCAGACCAGGCCCTCTGTGAACATCCCCCAAGACTAGTTACCGGTTACCACTTT			T				TRB	TRBV12-3*01	TRBD2*01		TRBJ1-1*01						TGTGCCAGCAGTTTAGCGGGAGTACCCGGCACTGAAGCTTTCTTT	CASSLAGVPGTEAFF																					230				28								220																																																																		45	15															136
5d01f98c9d66d60007e75902	GGCTGCTCCCTCCCAGACATCTGTGTACTTCTGTGCCAGCAGTTTTAGGGGGCCGGGAACTGAAGCTTTCTTTGGACAAGGCACCAGACTCACAGTTGTACAAGGCTGCACAGCACAGGAGGCCGATGCTCATGGCAGATGCTGCATGACGGAGGGGTCTTCTGTATCTCCCCCCAAGAACGTTAATTGGTTACCATTTG			T				TRB	TRBV6-5*01	TRBD1*01		TRBJ1-1*01						TGTGCCAGCAGTTTTAGGGGGCCGGGAACTGAAGCTTTCTTT	CASSFRGPGTEAFF																					220				35								201																																																																		42	14															136
5d01f98c9d66d60007e75dfb	GCCCTCAGAACCCAGGGACTCAGCTGTGTACTTCTGTGCCAGCAGTTTAGGTCCGGGCACTGAAGCTTTCTTTGAACAAGGCACCAGACTCACAGTTGTAGAAGGTCCAGGAGTCCATGGCAGAGTGAGAGCAGATGTGGAATATTCTAGACCAGGCCCTCTGTGAGCATCCCCCAAGAACCATCATCGGTTAGTAACCC			T				TRB	TRBV12-3*01	TRBD1*01		TRBJ1-1*01						TGTGCCAGCAGTTTAGGTCCGGGCACTGAAGCTTTCTTT	CASSLGPGTEAFF																					250				25								206																																																																		39	13															136
5d01f98c9d66d60007e75e21	TGCCCATCCTGAAGACAGCAGCTTCTACATCTGCAGTGCTAGCTTAGGAGGGCCGGGGACTGAAGCTTTCTTTGGACAAGGCACCAGACTCACAGTTGTAAGCCCGGACCCGGGCCCCAGAACCAGCAGAAGCAGCAGCATCTTCCGTGATGGCTTCACACCACCTTCCCTCCCCAAGATACGGCACAGGTTACAATATG			T				TRB	TRBV20-1*02	TRBD2*02		TRBJ1-1*01						TGCAGTGCTAGCTTAGGAGGGCCGGGGACTGAAGCTTTCTTT	CSASLGGPGTEAFF																					215				40								203																																																																		42	14															136
5d01f98c9d66d60007e75f51	AGAACCCAGGGACTCAGCTGTGTACTTCTGTGCCAGCAGTTTAGCGGGAGTACCCGGCACTGAAGCTTTCTTTGGACAAGGCACCAGACTCACAGTTGTAGAGGGTCCAGGAGTCCATGGCAGAGTGAGAGCAGATGTGGAATATTCCAGACCAGGCCCTCTGTGAACATCCCCCAAGAGCTTTCATTGGTTAATAATCT			T				TRB	TRBV12-3*01	TRBD2*01		TRBJ1-1*01						TGTGCCAGCAGTTTAGCGGGAGTACCCGGCACTGAAGCTTTCTTT	CASSLAGVPGTEAFF																					230				28								220																																																																		45	15															136
5d01f98c9d66d60007e762d6	GACCAGTGCCCATCCTGAAGACAGCAGCTTCTACATCTGCAGTGTCGGGACACCGGGGACTGAAGCTTTCTTTGGACAAGGCACCAGACTCACAGTTGTACAGGATGGGCACTGGTCACTGTCAGAGTGGACAAGGTCAGGCTTGCATGGTTGATGAGAAACTTGTCCTTCCCCCAAGAAATCGTATTGGTTATTACTTT			T				TRB	TRBV20-1*05	TRBD2*01		TRBJ1-1*01						TGCAGTGTCGGGACACCGGGGACTGAAGCTTTCTTT	CSVGTPGTEAFF																					220				39								201																																																																		36	12															136
5d01f98c9d66d60007e76dfa	GGAGTCGCCCAGCCCCAACCAGACCTCTCTGTACTTCTGTGCCAGCCGAAAGCCTGGCACTGAAGCTTTCTTTGGACAAGGCACCAGACTCACAGTTGTACTCCTAGAAGGCAAAGGACCACATAGCCAAGGAGCTGGGGGCCCATGGCAGCATCAGGCAGGTGTCTGCCCCCCCAAGACTCACTAGAGGTTAGAAATGG			T				TRB	TRBV27*01			TRBJ1-1*01						TGTGCCAGCCGAAAGCCTGGCACTGAAGCTTTCTTT	CASRKPGTEAFF																					230												206																																																																		36	12															136
5d01f98c9d66d60007e78c37	CCTGGAGCTTGGTGACTCTGCTGTGTATTTCTGTGCCAGCAGTCCGGGGCTCCCGGGGACTGAAGCTTTCTTTGGACAAGGCACCAGACTCACAGTTGTAGCCCAGGGCAGGATTCTGGTCTGCAGTGGTGAGAGGACTAGGCTGTGGTTTCCACTGCCGCTGAGAGGTGCTCCCCCAGAATATGACCGGTTACAAACTC			T				TRB	TRBV3-1*01	TRBD1*01		TRBJ1-1*01						TGTGCCAGCAGTCCGGGGCTCCCGGGGACTGAAGCTTTCTTT	CASSPGLPGTEAFF																					210				35								215																																																																		42	14															136
5d01f98c9d66d60007e797c3	CCTGGAGCTTGGTGACTCTGCTGTGTATTTCTGTGCCAGCAAATCGTCCGGACCGGGCACTGAAGCTTTCTTTGGACAAGGCACCAGACTCACAGTTGTACAAGGGACCTGCTTGGAGGAGGCAGAAGACCACACAGCAGAGGAGCCTGCAGCCCATGGCAGAGTGAGGCCCCCCAAGACATAATACTGGTTAGCAAGAC			T				TRB	TRBV3-1*01	TRBD1*01		TRBJ1-1*01						TGTGCCAGCAAATCGTCCGGACCGGGCACTGAAGCTTTCTTT	CASKSSGPGTEAFF																					205				26								206																																																																		42	14															136
5d01f98d9d66d60007e79f42	GCTGGAGTTGGCTGCTCCCTCCCAGACATCTGTGTACTTCTGTGCCAGCAGCCCCGGGACTGAAGCTTTCTTTGGACAAGGCACCAGACTCACAGTTGTACCAGGACGGAGGGGTCTTCTGTATCTGTGCATTGATGAAAGGGGAACAGGACTCTCAAGGAAGTCATTCTCCCCCAAGACAACACACGGGTTAGAAGTAG			T				TRB	TRBV6-6*01	TRBD1*01		TRBJ1-1*01						TGTGCCAGCAGCCCCGGGACTGAAGCTTTCTTT	CASSPGTEAFF																					255				30								201																																																																		33	11															136
5d01f98d9d66d60007e79f52	TGCAGAACTGGAGGATTCTGGAGTTTATTTCTGTGCCAGCAGCCAATTGACCCCAGGGACTGAAGCTTTCTTTGGACAAGGCACCAGACTCACAGTTGTAAAGGGACACTAAACTGAGAAGCCTGGAAACCATGGCAGGACCCAGGTAAATCACATTTCCAGATGAAGGACCCCCAAGAACTACAAGTGGTTACCACGAA			T				TRB	TRBV14*01	TRBD1*01		TRBJ1-1*01						TGTGCCAGCAGCCAATTGACCCCAGGGACTGAAGCTTTCTTT	CASSQLTPGTEAFF																					230				25								201																																																																		42	14															136
5d01f98d9d66d60007e7a8cc	GAGCAACATGAGCCCTGAAGACAGCAGCATATATCTCTGCAGCCACAGGGACCCCGGGACTGAAGCTTTCTTTGGACAAGGCACCAGACTCACAGTTGTAAGAGCCTAGTCCCAGGAGAAGGAGCAGAAGACTCAGCATCTTCAAGTGATGGCCTCTCCCCTGAGAAAAGCCCCCAAGACCGTCAACTGGTTACTATCTG			T				TRB	TRBV29-1*01	TRBD1*01		TRBJ1-1*01						TGCAGCCACAGGGACCCCGGGACTGAAGCTTTCTTT	CSHRDPGTEAFF																					215				30								203																																																																		36	12															136
5d01f98d9d66d60007e7b076	CATGAGCCCTGAAGACAGCAGCATATATCTCTGCAGCGTTCCCGTTAGTCCGCCAGGGACTGAAGCTTTCTTTGGACAAGGCACCAGACTCACAGTTGTAAGAGCCTAGTCCCAGGAGAAGGAGCAGAAGACTCAGCATCTTCAAGTGATGGCCTCTCCCCTGAGAAAAGCCCCCAAGATCGTACATTGGTTAGAAGCCT			T				TRB	TRBV29-1*01	TRBD2*01		TRBJ1-1*01						TGCAGCGTTCCCGTTAGTCCGCCAGGGACTGAAGCTTTCTTT	CSVPVSPPGTEAFF																					200				41								203																																																																		42	14															136
5d01f98d9d66d60007e7bbcd	GTCTGCCAGGCCCTCACATACCTCTCAGTACCTCTGTGCCAGCAGTGGCGCCCCGGGCACTGAAGCTTTCTTTGGACAAGGCACCAGACTCACAGTTGTAAAAGCCCATGTAGCAGAGGAGCCTGATAGTCATGGCACAGTTGGGGCTAGAGAGGATGTCTCCCAGTAGTCCCCCAAGATGCACGATAGGTTATGAAGCA			T				TRB	TRBV25-1*01	TRBD1*01		TRBJ1-1*01						TGTGCCAGCAGTGGCGCCCCGGGCACTGAAGCTTTCTTT	CASSGAPGTEAFF																					235				35								206																																																																		39	13															136
5d01f98d9d66d60007e7bd50	CTCAGAACCCAGGGACTCAGCTGTGTACTTCTGTGCCAGCAGTTTAGGGCAACCGGGGACTGAAGCTTTCTTTGGACAAGGCACCAGACTCACAGTTGTAGAAGGTCCAGGAGTCCATGGCAGAGTGAGAGCAGATGTGGAATATTCTAGACCAGGCCCTCTGTGAGCATCCCCCAAGATCCACAAAGGGTTAGAACAGT			T				TRB	TRBV12-3*01	TRBD1*01		TRBJ1-1*01						TGTGCCAGCAGTTTAGGGCAACCGGGGACTGAAGCTTTCTTT	CASSLGQPGTEAFF																					236				25								215																																																																		42	14															136
5d01f98d9d66d60007e7bff6	GCCCTCAGAACCCAGGGACTCAGCTGTGTACTTCTGTGCCAGCAGTTTAGGTCCGGGCACTGAAGCTTTCTTTGGACAAGGCACCAGACTCACAGTTGTAGAAGGTCCAGGAGTCCATGGCAGAGTGAGAGCAGATGTGGAATATTCTAGACCAGGCCCTCTGTGAGCATCCCCCAAGAGCTGACATAGGTTACTATTAC			T				TRB	TRBV12-3*01	TRBD1*01		TRBJ1-1*01						TGTGCCAGCAGTTTAGGTCCGGGCACTGAAGCTTTCTTT	CASSLGPGTEAFF																					250				25								220																																																																		39	13															136
5d01f98d9d66d60007e7caf8	TGCTCCCTCCCAGACATCTGTGTACTTCTGTGCCACCAAATGGACAGGGGGCCCGGGCACTGAAGCTTTCTTTGGACAAGGCACCAGACTCACAGTTGTAGAGGGGTCTTCTGTATCTGTGCATTGATGAAAGGGGAACAGGACTCTCAAGGAAGTCATTCTGAGACCTCCCCCCAAGATTTATTAGCGGTTAATAGGGC			T				TRB	TRBV6-5*01	TRBD1*01		TRBJ1-1*01						TGTGCCACCAAATGGACAGGGGGCCCGGGCACTGAAGCTTTCTTT	CATKWTGGPGTEAFF																					176				55								220																																																																		45	15															136
5d01f98d9d66d60007e7da84	CGCCTTGTTGCTGGGGGACTCGGCCCTCTATCTCTGTGCCAGCAGCCCAGGCCCAGGCACTGAAGCTTTCTTTGGACAAGGCACCAGACTCACAGTTGTACAGAGGAGCCCGGGGCCCATGGCACAGAGGGACAGGAAGCACTGCATCTGATTCAGGGCTTGGTTCTCCTCCCCCAAGAAAACGTAGTGGTTATGACGGT			T				TRB	TRBV5-6*01	TRBD2*01		TRBJ1-1*01						TGTGCCAGCAGCCCAGGCCCAGGCACTGAAGCTTTCTTT	CASSPGPGTEAFF																					230				25								206																																																																		39	13															136
5d01f98d9d66d60007e7ebe7	CAGTGCCCATCCTGAAGACAGCAGCTTCTACATCTGCAGTGCTCCGGACCAACCAGGCACTGAAGCTTTCTTTGGACAAGGCACCAGACTCACAGTTGTAAGCAGAAGCAGCAGCATCTTCCGTGATGGCCTCACACCACCTTCTCTGGGGAGAGTTGTGACCACTGCCTCCCCCAAGACGCAATAACGGTTAGCACGTC			T				TRB	TRBV20-1*05			TRBJ1-1*01						TGCAGTGCTCCGGACCAACCAGGCACTGAAGCTTTCTTT	CSAPDQPGTEAFF																					215												208																																																																		39	13															136
5d01f98d9d66d60007e7ecd0	AGAGCAGGGGGACTCGGCCATGTATCTCTGTGCCAGCAGCGTCACGAGGGGGCCGGGCACTGAAGCTTTCTTTGGACAAGGCACCAGACTCACAGTTGTATCCAGCAGAGGAGGCTGGTGCCCATGGCAGGGTCAGGGCAGGATGGGAGCTTTACCAGATCAGGGTCACTGTCCCCCAAGACCATACAGGTTATCAGCGG			T				TRB	TRBV7-9*04	TRBD2*01		TRBJ1-1*01						TGTGCCAGCAGCGTCACGAGGGGGCCGGGCACTGAAGCTTTCTTT	CASSVTRGPGTEAFF																					205				36								206																																																																		45	15															136
5d01f98d9d66d60007e7f0ce	CCAGCCCTCAGAACCCAGGGACTCAGCTGTGTATTTTTGTGCTAGTGGTTTGCCTGGGACTGAAGCTTTCTTTGGACAAGGCACCAGACTCACAGTTGTACACAGCAGAGGAGCCTGGTGGCCATGGCAGGGTGGGGCAGGTGGAGCCTTCACCTAGATGAGGCCCTTGTCCCCCAAGAAATTTCACCGGTTAATAAGGC			T				TRB	TRBV12-5*01			TRBJ1-1*01						TGTGCTAGTGGTTTGCCTGGGACTGAAGCTTTCTTT	CASGLPGTEAFF																					260												201																																																																		36	12															136
5d01f98d9d66d60007e7f717	GGCTGCTCCCTCCCAGACATCTGTGTACTTCTGTGCCAGCAGGGTCTCAGGTCCGGGGACTGAAGCTTTCTTTGGACAAGGCACCAGACTCACAGTTGTAACAGGATGGAGGGGTCTTCTGGGTCTGTGCATCGGTGATAGGGGAACAGGACTCTCAAGGGGGTCATTCTCCCCCAAGACTCATAAATGGTTAATATTAC			T				TRB	TRBV6-5*01	TRBD1*01		TRBJ1-1*01						TGTGCCAGCAGGGTCTCAGGTCCGGGGACTGAAGCTTTCTTT	CASRVSGPGTEAFF																					210				26								201																																																																		42	14															136
5d01f98d9d66d60007e80426	GCCCTCAGAACCCAGGGACTCAGCTGTGTACTTCTGTGCCAGCAGTTTAGGTCCGGGCACTGAAGCTTTCTTTGGACAAGGCACCAGACTCACAGTTGTAGAAGGTCCAGGAGTCCATGGCAGAGTGAGAGCAGATGTGGAATATTCTAGACCAGGCCCTCTGTGAGCATCCCCCAAGAACCATCATCGGTTAGTAACCC			T				TRB	TRBV12-3*01	TRBD1*01		TRBJ1-1*01						TGTGCCAGCAGTTTAGGTCCGGGCACTGAAGCTTTCTTT	CASSLGPGTEAFF																					250				25								220																																																																		39	13															136
5d01f98d9d66d60007e80f24	TCCCTCCCAGACATCTGTGTACTTCTGTGCCAGCAGTTACTCAGGACAGGGGCCGGGCACTGAAGCTTTCTTTGGACAAGGCACCAGACTCACAGTTGTAAGCATTCACTGGACCTGCCCACAGGAGAGACAAGGCTGCACAGCACAGGAGGCCGATGCTCATGGCAGATCCCCCGAGAGTGTCAATTGGTTAAGAGGTC			T				TRB	TRBV6-5*01	TRBD1*01		TRBJ1-1*01						TGTGCCAGCAGTTACTCAGGACAGGGGCCGGGCACTGAAGCTTTCTTT	CASSYSGQGPGTEAFF																					210				46								208																																																																		48	16															136
5d01f98d9d66d60007e812c4	TTCCCTGGAGCTTGGTGACTCTGCTGTGTATTTCTGTGCCAGCAGCCAAAAACCCGGGACTGAAGCTTTCTTTGGACAAGGCACCAGACTCACAGTTGTAGTGTCCAAGGGACCTGCTTGGAGGAGGCAGAAGACCACACAGCAGAGGAGCCTGCAGCCCATGGCAGAGTCCCCCCAAGACAATGGAGGGTTAAAATTTA			T				TRB	TRBV3-1*01	TRBD1*01		TRBJ1-1*01						TGTGCCAGCAGCCAAAAACCCGGGACTGAAGCTTTCTTT	CASSQKPGTEAFF																					245				30								215																																																																		39	13															136
5d01f98d9d66d60007e8151f	AGAGCGGGGGGACTCAGCCGTGTATCTCTGTGCCAGCAGCTTAACCGGGGGGCCAGGCACTGAAGCTTTCTTTGGACAAGGCACCAGACTCACAGTTGTATTTCCCTTCTCTGTGACCTTGTTACTGGGGGTCTGGGAGACTCCAGCACCTGTGTGATCTGCGGAGACACCCCCCAAGATTATACACCGGTTATCATGCA			T				TRB	TRBV7-3*01	TRBD2*01		TRBJ1-1*01						TGTGCCAGCAGCTTAACCGGGGGGCCAGGCACTGAAGCTTTCTTT	CASSLTGGPGTEAFF																					225				40								206																																																																		45	15															136
5d01f98d9d66d60007e82218	GCGCACACAGCAGGAGGACTCGGCCGTGTATCTCTGTGCCAGCAGCTTCTCCCCGGGGACTGAAGCTTTCTTTGGACAAGGCACCAGACTCACAGTTGTAGCCTGGTGCCCATGGCAGGGTCAGGGCAGGATGGGAGCTTTACCAGATCAGGATCACTGTGAGCAGGAGCCCCCCAAGAGCGTGCAGTGGTTAGTATGAT			T				TRB	TRBV7-2*01	TRBD1*01		TRBJ1-1*01						TGTGCCAGCAGCTTCTCCCCGGGGACTGAAGCTTTCTTT	CASSFSPGTEAFF																					240				30								215																																																																		39	13															136
5d01f98d9d66d60007e829fe	TGTGAGCAACATGAGCCCTGAAGACAGCAGCATATATCTCTGCAGCGTTGTGCCAGGCACTGAAGCTTTCTTTGGACAAGGCACCAGACTCACAGTTGTAAGAGCCTAGTCCCAGGAGAAGGAGCAGAAGACTCAGCATCTTCAAGTGATGGCCTCTCCCCTGAGAAAAGCCCCTAAGAACAGCAATTGGTTATAACTAG			T				TRB	TRBV29-1*01			TRBJ1-1*01						TGCAGCGTTGTGCCAGGCACTGAAGCTTTCTTT	CSVVPGTEAFF																					250												208																																																																		33	11															136
5d01f98d9d66d60007e83424	GGAGTCTGCCAGGCCCTCACATACCTCTCAGTACCTCTGTGCCAGCAGTGACCCCGGCACTGAAGCTTTCTTTGGACAAGGCACCAGACTCACAGTTGTAAAGCCCATGTAGCAGAGGAGCCTGATAGTCATGGCACAGTTGGGGCTAGAGAGGATGTCTCCCAGTAGTGCCCCCAAGAACATTCATTGGTTACCAGGAT			T				TRB	TRBV25-1*01	TRBD1*01		TRBJ1-1*01						TGTGCCAGCAGTGACCCCGGCACTGAAGCTTTCTTT	CASSDPGTEAFF																					255				25								206																																																																		36	12															136
5d01f98d9d66d60007e83769	GATCCAGCCCTCAGAACCCAGGGACTCAGCTGTGTACTTCTGTGCCAGCAGTCCAGGCACTGAAGCTTTCTTTGGACAAGGCACCAGACTCACAGTTGTAGAGGGTCCAGGAGCCCATGGCAGAGTGAGAGCAGATGTGGAATATTCCAGACCAGGCCCTCTGTGAACATCCCCCAAGAGAACTGATTGGTTACTATTAA			T				TRB	TRBV12-3*01			TRBJ1-1*01						TGTGCCAGCAGTCCAGGCACTGAAGCTTTCTTT	CASSPGTEAFF																					260												220																																																																		33	11															136
5d01f98d9d66d60007e83e14	GTCGGCTGCTCCCTCCCAGACATCTGTGTACTTCTGTGCCAGCAACGTGAAACCGGGCACTGAAGCTTTCTTTGGACAAGGCACCAGACTCACAGTTGTATTGCCCACAGGAGAGAAAAGGCCACACAGCACAGGAGCCCGATGCTCATGGCAGGTGCTACAGGATGGAGCCCCCAAGAGTACTTATAGGTTAACAAAAA			T				TRB	TRBV6-1*01	TRBD1*01		TRBJ1-1*01						TGTGCCAGCAACGTGAAACCGGGCACTGAAGCTTTCTTT	CASNVKPGTEAFF																					221				25								206																																																																		39	13															136
5d01f98d9d66d60007e8462f	GATCCAGCCCTCAGAACCCAGGGACTCAGCTGTGTACTTCTGTGCCAGCAGTCCAGGCACTGAAGCTTTCTTTGGACAAGGCACCAGACTCACAGTTGTAGGACACACAGCAGAGGGTCCAGGAGCCCATGGCAGAGTGAGAGCAGATGTGGAATATTCCAGACCAGGCCCTCTGTGAACATCACAGGGGTTACGAAGAA			T				TRB	TRBV12-3*01			TRBJ1-1*01						TGTGCCAGCAGTCCAGGCACTGAAGCTTTCTTT	CASSPGTEAFF																					260												220																																																																		33	11															136
5d01f98d9d66d60007e84657	GCCAGAAGACTCAGCCCTGTATCTCTGCGCCAGCAGCCAAGATATTCGGTCTCCGGGCACTGAAGCTTTCTTTGGACAAGGCACCAGACTCACAGTTGTAAGGAGACAGAGAACCGCACAGCAGAGCAGCCTGCAGCCCATGCTAGCCTCGGGTCTGAGATGGGGCCTCTCCCCCAAGATAGAAAACAGGTTATTAATCT			T				TRB	TRBV4-1*01	TRBD1*01		TRBJ1-1*01						TGCGCCAGCAGCCAAGATATTCGGTCTCCGGGCACTGAAGCTTTCTTT	CASSQDIRSPGTEAFF																					216				28								208																																																																		48	16															136
5d01f98d9d66d60007e84c17	AGAACCCAGGGACTCAGCTGTGTACTTCTGTGCCAGCAGTTTAGCGGGAGTACCCGGCACTGAAGCTTTCTTTGGACAAGGCACCAGACTCACAGTTGTAAGGGTCCAGGAGTCCATGGCAGAGTGAGAGCAGATGTGGAATATTCCAGACCAGGCCCTCTGTGAACATCCCCCCAAGAGTATTAAAAGGTTATCATCCC			T				TRB	TRBV12-3*01	TRBD2*01		TRBJ1-1*01						TGTGCCAGCAGTTTAGCGGGAGTACCCGGCACTGAAGCTTTCTTT	CASSLAGVPGTEAFF																					230				28								208																																																																		45	15															136
5d01f98d9d66d60007e8588a	AGAACCCAGGGACTCAGCTGTGTACTTCTGTGCCAGCAGTTTAGCGGGAGTACCCGGCACTGAAGCTTTCTTTGGACAAGGCACCAGACTCACAGTTGTAGGTCCAGGAGTCCATGGCAGAGTGAGAGCAGATGTGGAATATTCCAGACCAGGCCCTCTGTGAACATGAGCCCCCAAGAAGTATAAGAGGTTAGAACAGA			T				TRB	TRBV12-3*01	TRBD2*01		TRBJ1-1*01						TGTGCCAGCAGTTTAGCGGGAGTACCCGGCACTGAAGCTTTCTTT	CASSLAGVPGTEAFF																					230				28								220																																																																		45	15															136
5d01f98d9d66d60007e85c77	ACCCAGGGACTCAGCTGTGTACTTCTGTGCCAGCAGTTTGCGGGACAGGGGGCCAGGAACTGAAGCTTTCTTTGGACAAGGCACCAGACTCACAGTTGTAGAAGGTCCAGGAGTCCATGGCAGAGTGAGAGCAGATGTGGAATATTCTAGACCAGGCCCTCTGTGAGCATCCCCCAAGACGATTAAGTGGTTACTATCCA			T				TRB	TRBV12-3*01	TRBD1*01		TRBJ1-1*01						TGTGCCAGCAGTTTGCGGGACAGGGGGCCAGGAACTGAAGCTTTCTTT	CASSLRDRGPGTEAFF																					198				55								215																																																																		48	16															136
5d01f9a59d66d60007e87155	AGAACCCAGGGACTCAGCTGTGTACTTCTGTGCCAGCAGTTTAGCGGGAGTACCCGGCACTGAAGCTTTCTTTGGACAAGGCACCAGACTCACAGTTGTAAGACCAGGCCCTCTGTGAACATCCCCCAAGAATATTCAAAGGTTAGTAGGTGGTACTCTGCGTTGATACCACCCCCAAGAAGCCAAGTGGTTACCAATAG			T				TRB	TRBV12-3*01	TRBD2*01		TRBJ1-1*01						TGTGCCAGCAGTTTAGCGGGAGTACCCGGCACTGAAGCTTTCTTT	CASSLAGVPGTEAFF																					230				28								208																																																																		45	15															136
5d01f9a59d66d60007e878cd	GGAGTCTGCCAGGCGCTCACATACCTCTCAGTACCTCTGTGCCAGCAGTGACCCCGGCACTGAAGCTTTCTTTGGACAAGGCACCAGACTCACAGTTGTAATAAAAGCCCATGTAGCAGAGGAGCCTGATAGTCATGGCACAGTTGGGGCTAGAGAGGATGTCTCCCAGTCCCCCAAGATATCCCAATGGTTAATACATT			T				TRB	TRBV25-1*01	TRBD1*01		TRBJ1-1*01						TGTGCCAGCAGTGACCCCGGCACTGAAGCTTTCTTT	CASSDPGTEAFF																					241				25								206																																																																		36	12															136
5d01f9a59d66d60007e87e96	GATCCAGCCCTCAGAACCCAGGGACTCAGCTGTGTACTTCTGTGCCAGCAGTCCAGGCACTGAAGCTTTCTTTGGACAAGGCACCAGACTCACAGTTGTAGAGGGTCCAGGAGCCCATGGCAGAGTGAGAGCAGATGTGGAATATTCCAGACCAGGCCCTCTGTGAACATCCCCCAAGAAGTGCTAGTGGTTAGTATCTT			T				TRB	TRBV12-3*01			TRBJ1-1*01						TGTGCCAGCAGTCCAGGCACTGAAGCTTTCTTT	CASSPGTEAFF																					260												220																																																																		33	11															136
5d01f9a59d66d60007e8834e	CTCAGAACCCAGGGACTCAGCTGTGTACTTCTGTGCCAGCAGTTTAGGGACCCCAGGGACTGAAGCTTTCTTTGGACAAGGCACCAGACTCACAGTTGTAGAGGGTCCAGGAGCCCATGGCAGAGTGAGAGCAGATGTGGAATATTCCAGACCAGGCCCTCTGTGAACATCCCCCAAGACGCATCACAGGTTACAAGAAG			T				TRB	TRBV12-3*01	TRBD1*01		TRBJ1-1*01						TGTGCCAGCAGTTTAGGGACCCCAGGGACTGAAGCTTTCTTT	CASSLGTPGTEAFF																					235				25								215																																																																		42	14															136
5d01f9a59d66d60007e887e3	GCCCAGCCCCAACCAGACCTCTCTGTACTTCTGTGCCAGCAGTTTCGGGGGGCCGGGCACTGAAGCTTTCTTTGGACAAGGCACCAGACTCACAGTTGTACTCCTAGAAGGCAAAGGACCACATAGCCAAGGAGCTGGGGGCCCATGGCAGCATCAGGCAGGTGTCTGCCCCCCCAAGAATTATCAGTGGTTATCAAATA			T				TRB	TRBV27*01	TRBD2*01		TRBJ1-1*01						TGTGCCAGCAGTTTCGGGGGGCCGGGCACTGAAGCTTTCTTT	CASSFGGPGTEAFF																					225				40								206																																																																		42	14															136
5d01f9a59d66d60007e888f8	CTCTCTGGAGCTGGGGGACTCAGCTTTGTATTTCTGTGCCAGCAGCCTACGACCGGGCACTGAAGCTTTCTTTGGACAAGGCACCAGACTCACAGTTGTACTCCCAGGAGACAAAAGGCCACACAGCAGAGGAGCCTGAAGCCCATGGCAGGATCTCCTAGCTTGGGGCTCCCCCAAGATTCGATAACGGTTACGATTGA			T				TRB	TRBV9*01	TRBD1*01		TRBJ1-1*01						TGTGCCAGCAGCCTACGACCGGGCACTGAAGCTTTCTTT	CASSLRPGTEAFF																					231				25								206																																																																		39	13															136
5d01f9a59d66d60007e88acf	GATCCAGCAGGTAGTGCGAGGAGATTCGGCAGCTTATTTCTGTGCCAGCTCACCAGGGACTGAAGCTTTCTTTGGACAAGGCACCAGACTCACAGTTGTAACGTCGGGGAACCAGACCTCACAGCTGCCTCCTACAAGATGCATCTTCCTGTGAGGTCACCATTTCCAGTCCCCCAAGATTTCCAACAGGTTATGAGTCA			T				TRB	TRBV18*01			TRBJ1-1*01						TGTGCCAGCTCACCAGGGACTGAAGCTTTCTTT	CASSPGTEAFF																					275												201																																																																		33	11															136
5d01f9a59d66d60007e88f21	CAGCTCCCAGACATCTGTGTACTTCTGTGCCATCAGTGAATGGGACAGGGGGCCTGGTACTGAAGCTTTCTTTGGACAAGGCACCAGACTCACAGTTGTATCCAGGCCAGGATCTCATCTCCCCCAAGACATTAGAATGGTGAGAATAACGTACTCGCGTTGATACCACTGCCCCAAGACAGTAGATTGGTTAGTACCAG			T				TRB	TRBV10-3*01	TRBD1*01		TRBJ1-1*01						TGTGCCATCAGTGAATGGGACAGGGGGCCTGGTACTGAAGCTTTCTTT	CAISEWDRGPGTEAFF																					195				60								201																																																																		48	16															136
5d01f9a69d66d60007e89654	GATCCAGCCCTCAGAACCCAGGGACTCAGCTGTGTACTTCTGTGCCAGCAGTCCAGGCACTGAAGCTTTCTTTGGACAAGGCACCAGACTCACAGTTGTAGTCCAGGAGCCCATGGCAGAGTGAGAGCAGATGTGGAATATTCCAGACCAGGCCCTCTGTGAACATGAGCCCCCCAAGAGTAAATAACGGTTACTAGCAC			T				TRB	TRBV12-3*01			TRBJ1-1*01						TGTGCCAGCAGTCCAGGCACTGAAGCTTTCTTT	CASSPGTEAFF																					260												220																																																																		33	11															136
5d01f9a69d66d60007e8994c	TGCAAAGCTTGAGGACTCGGCCGTGTATCTCTGTGCCAGCAGCCGACAGGGGCCGGGCACTGAAGCTTTCTTTGGACAAGGCACCAGACTCACAGTTGTAAGCCTGGTGCCCATGGCAGGGTCAGGGAAGGATGGGAGCTTTGCCCAATCAGGGTCACTGTGAGCAAAAGCCCCCAAGAGCCAGCAATGGGTAACATCCG			T				TRB	TRBV11-2*01	TRBD1*01		TRBJ1-1*01						TGTGCCAGCAGCCGACAGGGGCCGGGCACTGAAGCTTTCTTT	CASSRQGPGTEAFF																					215				41								208																																																																		42	14															136
5d01f9a69d66d60007e89a61	CAGTGCCCATCCTGAAGACAGCAGCTTCTACATCTGCAGTGCCCCTAAGGGACCAGGGACTGAAGCTTTCTTTGGACAAGGCACCAGACTCACAGTTGTAGCCCGGAGCCTGGCCCCAGAAGCAGCAGAAGCAGCAGCATCTTCCGTGATGGCCTCACACCACCTTCTCTCCCCCAAGACTTTATATCGGTTACCATTAG			T				TRB	TRBV20-1*05	TRBD1*01		TRBJ1-1*01						TGCAGTGCCCCTAAGGGACCAGGGACTGAAGCTTTCTTT	CSAPKGPGTEAFF																					210				33								215																																																																		39	13															136
5d01f9a69d66d60007e8a38e	CCTGGAGCTTGGTGACTCTGCTGTGTATTTCTGTGCCAGCAAATCGTCCGGACCGGGCACTGAAGCTTTCTTTGGACAAGGCACCAGACTCACAGTTGTACAAGGGACCTGCTTGGAGGAGGCAGAAGACCACACAGCAGAGGAGCCTGCAGCCCATGGCAGAGTGAGGCCCCCCAAGACATAATACTGGTTAGCAAGAC			T				TRB	TRBV3-1*01	TRBD1*01		TRBJ1-1*01						TGTGCCAGCAAATCGTCCGGACCGGGCACTGAAGCTTTCTTT	CASKSSGPGTEAFF																					205				26								206																																																																		42	14															136
5d01f9a69d66d60007e8a8bf	AGACCCCCGGGACTCAGCTGTGTACTTCTGTGCCGGCAGTTTAGCGGGGGTACCCGGCACTGAAGCTTTTTTTGGACAAGGCACCAGACTCACAGTTGTAGAGGGTCCAGGAGTCCATGGCAGAGTGAGAGCAGATGTGGAATATTCCAGACCAGGCCCTCTGTGAACATCCCCCAAGAATTGTTACGGGTTATTACCTA			T				TRB	TRBV12-3*01	TRBD1*01		TRBJ1-1*01						TGTGCCGGCAGTTTAGCGGGGGTACCCGGCACTGAAGCTTTTTTT	CAGSLAGVPGTEAFF																					188				25								206																																																																		45	15															136
5d01f9a69d66d60007e8b6bb	GCCTGCAAAGCTTGAGGACTCGGCCGTGTATCTCTGTGCCAGCAGCCACACCCCCGGGACTGAAGCTTTCTTTGGACAAGGCACCAGACTCACAGTTGTACAGCAGAGGAGCCTGGTGCCCATGGCAGGGTCAGGGAAGGATGGGAGCTTTGCCCAATCAGGGTCACTGTCCCCCAAGATTTTGAAACGGTTAGCACGTC			T				TRB	TRBV11-2*01	TRBD1*01		TRBJ1-1*01						TGTGCCAGCAGCCACACCCCCGGGACTGAAGCTTTCTTT	CASSHTPGTEAFF																					230				30								201																																																																		39	13															136
5d01f9a69d66d60007e8bb7b	TGAAGACAGCAGCTTCTACATCTGCAGTGCTAGAGAACTAGGGGGTATCCCCCCGGGCACTGAAGCTTTCTTTGGACAAGGCACCAGACTCACAGTTGTACAAGCCCGGAGCCTGGCCCCAGAAGCAGCAGAAGCAGCAGCATCTTCCGTGATGGCCTCACACCACCTTCCCCCCAAGAAACTAGAACGGTTAGGAAGCA			T				TRB	TRBV20-1*01	TRBD2*01		TRBJ1-1*01						TGCAGTGCTAGAGAACTAGGGGGTATCCCCCCGGGCACTGAAGCTTTCTTT	CSARELGGIPPGTEAFF																					181				35								206																																																																		51	17															136
5d01f9a69d66d60007e8c815	AGAGCGGGGGGACTCAGCCGTGTATCTCTGTGCCAGCAGCTTAACCGGGGGGCCAGGCACTGAAGCTTTCTTTGGACAAGGCACCAGACTCACAGTTGTAGAACCGATCGTTGGGCAGCCCTGAGTCATCTGCCGCACCCGTGCCTTGGAAGTAAATTAGAAACTCTGGGCCCTGCCCCAGGCTTTGTCGGTACCAGTAA			T				TRB	TRBV7-3*01	TRBD2*01		TRBJ1-1*01						TGTGCCAGCAGCTTAACCGGGGGGCCAGGCACTGAAGCTTTCTTT	CASSLTGGPGTEAFF																					225				40								220																																																																		45	15															136
5d01f9a69d66d60007e8c83f	AGAACCCAGGGACTCAGCTGTGTACTTCTGTGCCAGCAGTTTAGCGGGAGTACCCGGCACTGAAGCTTTCTTTGGACAAGGCACCAGACTCACAGTTGTAGAGGGTCCAGGAGTCCATGGCAGAGTGAGAGCAGATGTGGAATATTCCAGACCAGGCCCTCTGTGAACATCCCCCAAGACATTCAACAGGTTATGACTAC			T				TRB	TRBV12-3*01	TRBD2*01		TRBJ1-1*01						TGTGCCAGCAGTTTAGCGGGAGTACCCGGCACTGAAGCTTTCTTT	CASSLAGVPGTEAFF																					230				28								220																																																																		45	15															136
5d01f9a69d66d60007e8c870	GCTGGGGGACTCGGCCCTTTATCTTTGCGCCAGCAGCTTGGGGGATGCAGGGCCGGGCACTGAAGCTTTCTTTGGACAAGGCACCAGACTCACAGTTGTAAGGAGACAAAGCAGCACCCAACAGAGCAGCCTGGAGCCCATGGCACAAAGGGGCAGGCAGCACTGTGTCTCCCCCAAGACTAATCAATTTTGCCGAGGGT			T				TRB	TRBV5-1*01	TRBD2*02		TRBJ1-1*01						TGCGCCAGCAGCTTGGGGGATGCAGGGCCGGGCACTGAAGCTTTCTTT	CASSLGDAGPGTEAFF																					205				30								208																																																																		48	16															136
5d01f9a69d66d60007e8c931	CACACAGAAGGAGGACTCCGCCGTGTATCTCTGTGCCAGCAGCTTATGGGCCCCTGGCACTGAAGCTTTCTTTGGACAAGGCACCAGACTCACAGTTGTACAGCAGAGGAGCCTGGTGCCCATGGCAGGGTCAGGCCAGGATGGGGGCTTTACCAGATCAGTGTCACTGTCCCCCAAGATTAGCTAATGGTTAACATCGA			T				TRB	TRBV7-8*02	TRBD2*01		TRBJ1-1*01						TGTGCCAGCAGCTTATGGGCCCCTGGCACTGAAGCTTTCTTT	CASSLWAPGTEAFF																					230				35								206																																																																		42	14															136
5d01f9a69d66d60007e8cc32	TGAAGACAGCAGCTTCTACATCTGCAGTGCTAGAGAACTAGGGGGTATCCCCCCGGGCACTGAAGCTTTCTTTGGACAAGGCACCAGACTCACAGTTGTACAAGCCCGGAGCCTGGCCCCAGAAGCAGCAGAAGCAGCAGCATCTTCCGTGATGGCCTCACACCACCTTCCCCCCAAGAAACTAGAACGGTTAGGAAGCA			T				TRB	TRBV20-1*01	TRBD2*01		TRBJ1-1*01						TGCAGTGCTAGAGAACTAGGGGGTATCCCCCCGGGCACTGAAGCTTTCTTT	CSARELGGIPPGTEAFF																					181				35								206																																																																		51	17															136
5d01f9a69d66d60007e8d20c	GACCAGTGCCCATCCTGAAGACAGCAGCTTCTACATCTGCAGTGCCACCCGGCCCGGCACTGAAGCTTTCTTTGGACAAGGCACCAGACTCACAGTTGTAAGCCCGGAGCCTGGCCCCAGAAGCAGCAGAAGCAGCAGCATCTTCCGTGATGGCCTCACACCACCTTCTCTCCCCCAAGACTTAGATCGGTTACAATATC			T				TRB	TRBV20-1*05	TRBD1*01		TRBJ1-1*01						TGCAGTGCCACCCGGCCCGGCACTGAAGCTTTCTTT	CSATRPGTEAFF																					225				25								208																																																																		36	12															136
5d01f9a69d66d60007e8d32c	GATCCAGCCCTCAGAACCCAGGGACTCAGCTGTGTACTTCTGTGCCAGCAGTCCAGGCACTGAAGCTTTCTTTGGACAAGGCACCAGACTCACAGTTGTAGAGGGTCCAGGAGCCCATGGCAGAGTGAGAGCAGATGTGGAATATTCCAGACCAGGCCCTCTGTGAACATCCCCCAAGAGCGAGTACCGGTTAACACCCC			T				TRB	TRBV12-3*01			TRBJ1-1*01						TGTGCCAGCAGTCCAGGCACTGAAGCTTTCTTT	CASSPGTEAFF																					260												220																																																																		33	11															136
5d01f9a69d66d60007e8d3ba	TGCCCATCCTGAAGACAGCAGCTTCTACATCTGCAGTGCTACTTGGACGGAACCTGGCACTGAAGCGTTCTTTGGACAAGGCACCAGACTCACAGTTGTAGATAACCCTGCTCGGATGTTGAGAGACGACAGCACCAAGCCCGGAGCCTGGCCCCAGAAGCAGCAGAAGCCCCCCAAGATTACAGAGCGGTTACCAGACT			T				TRB	TRBV20-1*06			TRBJ1-1*01						TGCAGTGCTACTTGGACGGAACCTGGCACTGAAGCGTTCTTT	CSATWTEPGTEAFF																					205												206																																																																		42	14															136
5d01f9a69d66d60007e8e5bf	GTTGCTGGGGGACTCGGCCCTGTATCTCTGTGCCAGCAGCTTGGAAGGGACTCCGGGAACTGAAGCTTTCTTTGGACAAGGCACCAGACTCACAGTTGTACCCATGGCACAGTGGGGCAGGCAGCACTGCACCTGATTCAGGGCTTGGTCCTCCTGGGGAAGAACCCAGACCCCCAAGATTTTCGAACGGTTAACACGGT			T				TRB	TRBV5-5*01	TRBD2*02		TRBJ1-1*01						TGTGCCAGCAGCTTGGAAGGGACTCCGGGAACTGAAGCTTTCTTT	CASSLEGTPGTEAFF																					220				34								201																																																																		45	15															136
5d01f9a69d66d60007e8e8ae	AGAGCAGCGGGACTCAGCCATGTATCGCTGTGCCAGCAGCTTGGGGACAAGGCCGGGAACTGAAGCTTTCTTTGGACAAGGCACCAGACTCACAGTTGTATCTTTGTGACTTTGTACCTGGGAGACTGGGAGACTCCAGCACCTGTGTGATCTGTGGAAACAGAATCTGGCCCCCAAGATAAAGAATTGGTTACCATTGT			T				TRB	TRBV7-7*01	TRBD1*01		TRBJ1-1*01						TGTGCCAGCAGCTTGGGGACAAGGCCGGGAACTGAAGCTTTCTTT	CASSLGTRPGTEAFF																					210				31								201																																																																		45	15															136
5d01f9a69d66d60007e8f460	CGCCTTGTTGCTGGGGGACTCGGCCCTGTATCTCTGTGCCAGCAGCTTTTTCCCTGGGACTGAAGCTTTCTTTGGACAAGGCACCAGACTCACAGTTGTAGCCCAGGGCCCATGGCACAGTGGGGCAGGCAGCACTGCACCTGATTCAGGGCTTGGTCCTCCTGGGGAAGCCCCCAAGAGATTCGATTGGTTAAAAGTGG			T				TRB	TRBV5-5*01	TRBD1*01		TRBJ1-1*01						TGTGCCAGCAGCTTTTTCCCTGGGACTGAAGCTTTCTTT	CASSFFPGTEAFF																					240				25								215																																																																		39	13															136
5d01f9a69d66d60007e90050	AGTGCGAGGAGATTCGGCAGCTTATTTCTGTGCCAGCTCACCAATGGGAGGGCCGGGCACTGAAGCTTTCTTTGGACAAGGCACCAGACTCACAGTTGTAGCACAGCAGAGTACTCTGGTGTCCATAGCAGAGTTGGCCATGGAGGGAGCCCACAGGCAGGGCAAAGGCCCCCCCAAGACCTAGCAGCGGTTAGAAGCAG			T				TRB	TRBV18*01	TRBD2*02		TRBJ1-1*01						TGTGCCAGCTCACCAATGGGAGGGCCGGGCACTGAAGCTTTCTTT	CASSPMGGPGTEAFF																					215				45								220																																																																		45	15															136
5d01f9a69d66d60007e90b1a	AGAACCCAGGGACTCAGCTGTGTACTTCTGTGCCAGCAGTTTAGCGGGAGTACCCGGCACTGAAGCTTTCTTTGGACAAGGCACCAGACTCACAGTTGTAGAGGGTCCAGGAGTCCATGGCAGAGTGAGAGCAGATGTGGAATATTCCAGACCAGGCCCTCTGTGAACATCCCCCAAGAATAGTTACCGGTTAATATCGT			T				TRB	TRBV12-3*01	TRBD2*01		TRBJ1-1*01						TGTGCCAGCAGTTTAGCGGGAGTACCCGGCACTGAAGCTTTCTTT	CASSLAGVPGTEAFF																					230				28								220																																																																		45	15															136
5d01f9a69d66d60007e9125d	TCTGGAGTCCGCCAGCACCAACCAGACATCTATGTACCTCTGTGCCAGCAGCCCGGGCACTGAAGCTTTCTTTGGACAAGGCACCAGACTCACAGTTGTAGCCTACAGCCAGGAAACAAAAGGCCACACGACAGAGGAGCCTGATTCCCATGGCTGCTTTGAAGAAAAAGCCCCCAAGACGCAGCAAGGGTTAAAACCCC			T				TRB	TRBV28*01	TRBD1*01		TRBJ1-1*01						TGTGCCAGCAGCCCGGGCACTGAAGCTTTCTTT	CASSPGTEAFF																					255				30								220																																																																		33	11															136
5d01f9a69d66d60007e91281	AGAACCCAGGGACTCAGCTGTGTACTTCTGTGCCAGCAGTTTAGCGGGAGTACCCGGCACTGAAGCTTTCTTTGGACAAGGCACCAGACTCACAGTTGTAGAGGGTCCAGGAGTCCATGGCAGAGTGAGAGCAGATGTGGAATATTCCAGACCAGGCCCTCTGTGAACATCCCCCAAGAGAGAGAAGAGGTTAGGAACGA			T				TRB	TRBV12-3*01	TRBD2*01		TRBJ1-1*01						TGTGCCAGCAGTTTAGCGGGAGTACCCGGCACTGAAGCTTTCTTT	CASSLAGVPGTEAFF																					230				28								220																																																																		45	15															136
5d01f9a69d66d60007e91a4a	AGAGCGGGGGGACTCAGCCGTGTATCTCTGTGCCAGCAGCTTAACCGGGGGGCCAGGCACTGAAGCTTTCTTTGGACAAGGCACCAGACTCACAGTTGTACAGCAGAGGAGCCTGGTGCCCATGACAGAGTCAGGGCAGGATGGGAGCTTTACCAGATCAGGGTCACTGTCCCCCAAGAACGCGTACCGGTTATTACGTT			T				TRB	TRBV7-3*01	TRBD2*01		TRBJ1-1*01						TGTGCCAGCAGCTTAACCGGGGGGCCAGGCACTGAAGCTTTCTTT	CASSLTGGPGTEAFF																					225				40								206																																																																		45	15															136
5d01f9a69d66d60007e92663	CAGTGCCCAGCCTGAAGACAGCAGCTTCTACATCTGCAGTCCGGAGGGGGCGCCGGGGACTGAAGCTTTCTTTGGACAAGGCACCAGACTCACAGTTGTACAGAAGCAGCAGCAACTTCCGTGATGGCCTCACACCACCTTCTCTGGGGAGAGTTGTGACCACTGCCTCCCCCCCAAGATTTCACAATGGTTAAAAGATT			T				TRB	TRBV20-1*05	TRBD1*01		TRBJ1-1*01						TGCAGTCCGGAGGGGGCGCCGGGGACTGAAGCTTTCTTT	CSPEGAPGTEAFF																					186				50								201																																																																		39	13															136
5d01f9a69d66d60007e92dd6	GCTGGGGGACTCGGCCCTTTATCTTTGCGCCAGCAGCTTGGGGGATGCAGGGCCGGGCACTGAAGCTTTCTTTGGACAAGGCACCAGACTCACAGTTGTAAGGAGACAAAGCAGCACCCAACAGAGCAGCCTGGAGCCCATGGCACAAAGGGGCAGGCAGCACTGTGTCTCCCCCAAGACTAATCAATTTTGCCGAGGGT			T				TRB	TRBV5-1*01	TRBD2*02		TRBJ1-1*01						TGCGCCAGCAGCTTGGGGGATGCAGGGCCGGGCACTGAAGCTTTCTTT	CASSLGDAGPGTEAFF																					205				30								208																																																																		48	16															136
5d01f9a69d66d60007e92eee	GCTGTCGGCTGCTCCCTCCCAGACATCTGTGTACTTCTGTGCCAGCCTGTCCCCGGGCACTGAAGCTTTCTTTGGACAAGGCACCAGACTCACAGTTGTAGGCCGATGCTCATGGCAGATGCTGCATGACGGAGGGGTCTTCTGTATCTGTGCATTGATGAAAGGGGAGCCCCCCAAGATCCCGAATCGGTTACTAACAT			T				TRB	TRBV6-5*01	TRBD1*01		TRBJ1-1*01						TGTGCCAGCCTGTCCCCGGGCACTGAAGCTTTCTTT	CASLSPGTEAFF																					230				38								220																																																																		36	12															136
5d01f9a69d66d60007e935c6	GATCCAGCCCTCAGAACCCAGGGACTCAGCTGTGTACTTCTGTGCCAGCAGTCCAGGCACTGAAGCTTTCTTTGGACAAGGCACCAGACTCACAGTTGTAGAGGGTCCAGGAGCCCATGGCAGAGTGAGAGCAGATGTGGAATATTCCAGACCAGGCCCTCTGTGAACATCCCCCAAGACCTTTAAACGGTTATGACGAA			T				TRB	TRBV12-3*01			TRBJ1-1*01						TGTGCCAGCAGTCCAGGCACTGAAGCTTTCTTT	CASSPGTEAFF																					260												220																																																																		33	11															136
5d01f9a69d66d60007e94c33	AGAACCCAGGGACTCAGCTGTGTACTTCTGTGCCAGCAGTTTAGCGGGAGTACCCGGCACTGAAGCTTTCTTTGGACAAGGCACCAGACTCACAGTTGTAGAGGGTCCAGGAGTCCATGGCAGAGTGAGAGCAGATGTGGAATATTCCAGACCAGGCCCTCTGTGAACATCCCCCAAGAGTCATGATTGGTTAATATGCC			T				TRB	TRBV12-3*01	TRBD2*01		TRBJ1-1*01						TGTGCCAGCAGTTTAGCGGGAGTACCCGGCACTGAAGCTTTCTTT	CASSLAGVPGTEAFF																					230				28								220																																																																		45	15															136
5d01f9a69d66d60007e9528e	GAGCAACATGAGCCCTGAAGACAGCAGCATATATCTCTGCAGCGTTGAAGATCCGGGAACCGAAGCTTTCTTTGGACAAGGCACCAGACTCACAGTTGTGCAGGAGAAGGCGCAGAAGACTCAGCATCTTCAAGTGATGGCCTCTCCCCTGAGAAAAGGCACTAAGAAGTCCCCCAAGACCTTGCAGTGGTTATCATTAT			T				TRB	TRBV29-1*01	TRBD1*01		TRBJ1-1*01						TGCAGCGTTGAAGATCCGGGAACCGAAGCTTTCTTT	CSVEDPGTEAFF																					265				25								184																																																																		36	12															136
5d01f9a69d66d60007e95efa	TCCCTCCCAGACATCTGTGTACTTCTGTGCCAGCAGTTACTCAGGACAGGGGCCGGGCACTGAAGCTTTCTTTGGACAAGGCACCAGACTCACAGTTGTACAGCACAGGAGGCCGATGCTCATGGCAGATGCTGCATGACGGAGGGGTCTTCTGTATCTGTGCATTGATGCCCCCAAGATTGACGATAGGTTAGTATCGG			T				TRB	TRBV6-5*01	TRBD1*01		TRBJ1-1*01						TGTGCCAGCAGTTACTCAGGACAGGGGCCGGGCACTGAAGCTTTCTTT	CASSYSGQGPGTEAFF																					210				46								206																																																																		48	16															136
5d01f9c49002ae0006d7281c	GCACACAGAGCGGGGGGACTCAGCCGTGTATCTCTGTGCCAGCAGCCCCTCCCCGGGAACTGAAGCTTTCTTTGGACAAGGCACCAGACTCACAGTTGTACAGCAGAGGAGCCTGGTGCCCATGACAGAGTCAGGGCAGGATGGGAGCTTTACCAGATCAGGGTCACTGTCCCCCAAGAGTATGTACGGGTTAAGAATTC			T				TRB	TRBV7-3*01	TRBD1*01		TRBJ1-1*01						TGTGCCAGCAGCCCCTCCCCGGGAACTGAAGCTTTCTTT	CASSPSPGTEAFF																					196				35								201																																																																		39	13															137
5d01f9c49002ae0006d72f9b	TGCTCCCTCCCAGACCTCTCTGTGCTTCTGTGCCAGCAGGAGGGGACAGTTCCCAGGGACTGAAGCTTTCTTTGGACAAGGCACCAGACTCACAGTTGTAAAGGCCACACAGCACAGGAGCCCGATGCTCATGGCAGGTGCTACAGGATGGAGGGGTCTTCTGGGTCTGTGCCCCCCAAAACGCCAGAGGTTACGAACGT			T				TRB	TRBV6-5*01	TRBD1*01		TRBJ1-1*01						TGTGCCAGCAGGAGGGGACAGTTCCCAGGGACTGAAGCTTTCTTT	CASRRGQFPGTEAFF																					153				35								201																																																																		45	15															137
5d01f9c49002ae0006d737cd	AGAACCCAGGGACTCAGCTGTGTACTTCTGTGCCAGCAGTTTAGCGGGAGTACCCGGCACTGAAGCTTTCTTTGGACAAGGCACCAGACTCACAGTTGTAGAGGGTCCAGGAGTCCATGGCAGAGTGAGAGCAGATGTGGAATATTCCAGACCAGGCCCTCTGTGAACATCCCCCAAGAACACCTACTGGTTATAAGTAA			T				TRB	TRBV12-3*01	TRBD2*01		TRBJ1-1*01						TGTGCCAGCAGTTTAGCGGGAGTACCCGGCACTGAAGCTTTCTTT	CASSLAGVPGTEAFF																					230				28								220																																																																		45	15															137
5d01f9c49002ae0006d73926	GCTTGAGGACTCGGCCGTGTATCTCTGTGCCAGCAGCCCCCTAACAGGTCCCCCGGGCACTGAAGCTTTCTTTGGACAAGGCACCAGACTCACAGTTGTAGCCTGGTGCCCATGGCAGGGTCAGGGAAGGATGGGAGCTTTGCCCAATCAGGGTCACTGTGAGCAACAGCCCCCCAAGATCCTTTATAGGTTAGAACCTG			T				TRB	TRBV11-2*01	TRBD1*01		TRBJ1-1*01						TGTGCCAGCAGCCCCCTAACAGGTCCCCCGGGCACTGAAGCTTTCTTT	CASSPLTGPPGTEAFF																					185				30								220																																																																		48	16															137
5d01f9c49002ae0006d7415d	GATCCAGCCCTCAGAACCCAGGGACTCAGCTGTGTACTTCTGTGCCAGCAGTCCTGGGACTGAAGCTTTCTTTGGACAAGGCACCAGACTCACAGTTGTAAGAAGGTCCAGGAGTCCATGGCAGAGTGAGAGCAGATGTGGAATATTCTAGACCAGGCCCTCTGTGAGCATCCCCCAAGACGGAAGACTGGTTATAAGCA			T				TRB	TRBV12-3*01			TRBJ1-1*01						TGTGCCAGCAGTCCTGGGACTGAAGCTTTCTTT	CASSPGTEAFF																					260												203																																																																		33	11															137
5d01f9c49002ae0006d747c5	CAGCACCAACCAGACATCTATGTACCTCTGTGCCAGCAGTCCACCATGGAGGCCTGGGACTGAAGCTTTCTTTGGACAAGGCACCAGACTCACAGTTGTAGGTTACTTTCACATCTACGAGGCCTACAGCCAGGAAACAAAAGGCCACACGACAGAGGAGCCTGATTCCCCCCCTAAGATCCTGTACTGGTTATCACGGG			T				TRB	TRBV28*01	TRBD2*02		TRBJ1-1*01						TGTGCCAGCAGTCCACCATGGAGGCCTGGGACTGAAGCTTTCTTT	CASSPPWRPGTEAFF																					200				25								215																																																																		45	15															137
5d01f9c49002ae0006d7537f	CGCCAGCACCAACCAGACATCTATGTACCTCTGTGCCAGCAGTTTCGAACCCCCGGGCACTGAAGCTTTCTTTGGACAAGGCACCAGACTCACAGTTGTAAGGCCTACAGCCAGGAAACAAAAGGCCACACGACAGAGGAGCCTGATTCCCATGGCTGCTTTGAAGAAAGCCCCCAAGACATGACATCGGTTAATAAGGC			T				TRB	TRBV28*01	TRBD1*01		TRBJ1-1*01						TGTGCCAGCAGTTTCGAACCCCCGGGCACTGAAGCTTTCTTT	CASSFEPPGTEAFF																					225				30								208																																																																		42	14															137
5d01f9c49002ae0006d753ab	GCTGGGGGACTCGGCCCTTTATCTTTGCGCCAGCAGCTTGGGGAAGGTCTCCCCGGGGACTGAAGCTTTCTTTGGACAAGGCACCAGACTCACAGTTGTAAGGAGACAAAGCAGCACCCAACAGAGCAGCCTGGAGCCCATGGCACAAAGGGGCAGGCAGCACTGTGTCTCCCCCAAGAATGTTAATAGGTTAAAGTAAA			T				TRB	TRBV5-1*01	TRBD1*01		TRBJ1-1*01						TGCGCCAGCAGCTTGGGGAAGGTCTCCCCGGGGACTGAAGCTTTCTTT	CASSLGKVSPGTEAFF																					205				30								203																																																																		48	16															137
5d01f9c49002ae0006d7572e	GAGCAACATGAGCCCTGAAGACAGCAGCATATATCTCTGCAGCGTTGACACTCCGGGCACTGAAGCTTTCTTTGGACAAGGCACCAGACTCACAGTTGTAGAGCCTAGTCCCAGGAGAAGGAGCAGAAGACTCAGCATCTTCAAGTGATGGCCTCTCCCCTGAGAAAAAACCCCCAAGATCTTCTAACGGTTAGTATTTT			T				TRB	TRBV29-1*01	TRBD1*01		TRBJ1-1*01						TGCAGCGTTGACACTCCGGGCACTGAAGCTTTCTTT	CSVDTPGTEAFF																					240				25								220																																																																		36	12															137
5d01f9c49002ae0006d7618c	GTCGCCCAGCCCCAACCACACCTCTCTGTACTTCTGTGCCAGCAGTTTATTTCCTGGAACTGAAGCTTTCTTTGGACAAGGCACCAGGCTCACAGTTGTAAAGGAGCTGGGGGCCCATGGCAGCATCAGGCAGGTGTCTGCCAGTTCTGGGGGCTCCAGGTGGTTTCTGTCCCTCAAGAGCGGCGACAGGTTAACAACTA			T				TRB	TRBV27*01			TRBJ1-1*01						TGTGCCAGCAGTTTATTTCCTGGAACTGAAGCTTTCTTT	CASSLFPGTEAFF																					236												187																																																																		39	13															137
5d01f9c49002ae0006d76eda	GTCCGCTACCAGCTCCCAGACATCTGTGTACTTCTGTGCCATCAGAAGGACCCCGGGCACTGAAGCTTTCTTTGGACAAGGCACCAGACTCACAGTTGTAAGGAGACAAAGGGCCACATAGAAGAACAACCTTGTGCCCATTTCAGGTCCAGGCCAGGATCTCATCTCTCCCCCCAAGATGTCACAATGGTTAATATTAA			T				TRB	TRBV10-3*01	TRBD1*01		TRBJ1-1*01						TGTGCCATCAGAAGGACCCCGGGCACTGAAGCTTTCTTT	CAIRRTPGTEAFF																					225				30								208																																																																		39	13															137
5d01f9c49002ae0006d770b1	GAGCAACATGAGCCCTGAAGACAGCAGCATATATCTCTGCAGCGTTCTCGGACCGGGGACTGAAGCTTTCTTTGGACAAGGCACCAGACTCACAGTTGTACAGCACTGAACACAGAGCCTAGTCCCAGGAGAAGGAGCAGAAGACTCAGCATCTTCAAGTGATGGCCTCTCCCCTGAGAAAAGCGACGGGTTACTATTCC			T				TRB	TRBV29-1*01	TRBD1*01		TRBJ1-1*01						TGCAGCGTTCTCGGACCGGGGACTGAAGCTTTCTTT	CSVLGPGTEAFF																					230				31								201																																																																		36	12															137
5d01f9c49002ae0006d7776c	AGAGCGGGGGGACTCAGCCGTGTATCTCTGTGCCAGCAGCTTAACCGGGGGGCCAGGCACTGAAGCTTTCTTTGGACAAGGCACCAGACTCACAGTTGTAGATCTGCCCCCAGGAGGCACAGGGCTGCCCAGCAGAGGAGCCTGGTGCCCATGACAGAGTCAGGGCAGGATCCCCCAAACGTCATAGTGGTTACAAGAGG			T				TRB	TRBV7-3*01	TRBD2*01		TRBJ1-1*01						TGTGCCAGCAGCTTAACCGGGGGGCCAGGCACTGAAGCTTTCTTT	CASSLTGGPGTEAFF																					225				40								220																																																																		45	15															137
5d01f9c49002ae0006d77880	GATCCAGCCCTCAGAACCCAGGGACTCAGCTGTGTACTTCTGTGCCAGCAGTCCAGGCACTGAAGCTTTCTTTGGACAAGGCACCAGACTCACAGTTGTAGAGGGTCCAGGAGCCCATGGCAGAGTGAGAGCAGATGTGGAATATTCCAGACCAGGCCCTCTGTGAACATCCCCCAAGAACGTAAACAGGTTATTAAGAT			T				TRB	TRBV12-3*01			TRBJ1-1*01						TGTGCCAGCAGTCCAGGCACTGAAGCTTTCTTT	CASSPGTEAFF																					260												220																																																																		33	11															137
5d01f9c49002ae0006d783d8	GTCCGCCAGCACCAACCAGACATCTATGTACCTCTGTGCCAGCAGTACGACACCGGGAACTGAAGCTTTCTTTGGACAAGGCACCAGACTCACAGTTGTAGGAAACAAAAGGCCACACGACAGAGGAGCCTGATTCCCATGGCTGCTTTGAAGAAAGAATAGGTCTTCTCCCCCCAAGAGCATATATTGGTTACCATCTA			T				TRB	TRBV28*01	TRBD1*01		TRBJ1-1*01						TGTGCCAGCAGTACGACACCGGGAACTGAAGCTTTCTTT	CASSTTPGTEAFF																					230				30								215																																																																		39	13															137
5d01f9c49002ae0006d78854	GGCCCAAAAGAACCCGACAGCTTTCTATCTCTGTGCCAGTAGTATACCTAGCCCCGGGACTGAAGCTTTCTTTGGACAAGGCACCAGACTCACAGTTGTAAGATAATCAAGACAGGCTTCCCCCCAAGACAATAAAGAGGTTAGCACAACGTACTCTGCGTTGATACCACTGCCCCAAGATACCGAACAGTTACTATAAT			T				TRB	TRBV19*01	TRBD2*01		TRBJ1-1*01						TGTGCCAGTAGTATACCTAGCCCCGGGACTGAAGCTTTCTTT	CASSIPSPGTEAFF																					230				41								203																																																																		42	14															137
5d01f9c49002ae0006d789a2	CACCTTGGAGCTGGGGGACTCGGCCCTTTATCTTTGCGCCAGCAGCCCTGCTCCCGGGACTGAAGCTTTCTTTGGACAAGGCACCAGACTCACAGTTGTACAGGAGACAAAGCAGCACCCAACAGAGCAGCCTGGAGCCCATGGCACAAAGGGGCAGGCAGCACTGTGTCTCCCCAAGAATAGTAAATGGTTATCAAATA			T				TRB	TRBV5-1*01	TRBD1*01		TRBJ1-1*01						TGCGCCAGCAGCCCTGCTCCCGGGACTGAAGCTTTCTTT	CASSPAPGTEAFF																					230				43								201																																																																		39	13															137
5d01f9c49002ae0006d792d1	GTCGCCCAGCCCCAACCAGACCTCTCTGTACTTCTGTGCCAGCAGTTTAGCTCCCGGCACTGAAGCTTTCTTTTGACAAGGCACCAGACTCACAGTTGTAGAAGGCAAAGGACCACATAGCCAAGGAGCTGGGGGCCCATGGCAGCATCAGGCAGGTGTCTGCCAGTTCTCCCCCAAGAAACGTAAAGGGTTAAAACGGA			T				TRB	TRBV27*01	TRBD1*01		TRBJ1-1*01						TGTGCCAGCAGTTTAGCTCCCGGCACTGAAGCTTTCTTT	CASSLAPGTEAFF																					245				30								206																																																																		39	13															137
5d01f9c49002ae0006d7954d	GCGCACAGAGCAGGGGGACTCGGCCATGTATCTCTGTGCCAGCAGCTTAGGGCCGGGCACTGAAGCTTTCTTTGGACAAGGCACCAGACTCACAGTTGTACATCCAGCAGAGGAGGCTGGTGCCCATGGCAGGGTCAGGGCAGGATGGGAGCTTTACCAGATCAGGGTCACTGTCCCCCAAGAAAACCGGTTAAGAACGA			T				TRB	TRBV7-9*01			TRBJ1-1*01						TGTGCCAGCAGCTTAGGGCCGGGCACTGAAGCTTTCTTT	CASSLGPGTEAFF																					251												206																																																																		39	13															137
5d01f9c49002ae0006d7b567	GTCCGCTACCAGCTCCCAGACATCTGTGTACTTCTGTGCCATCAGTGAGGCCCCGGGCACTGAAGCTTTCTTTGGACAAGGCACCAGACTCACAGTTGTAGGAGACAAAGGGCCACATAGAAGAACAACCTTGTGCCCATTTCAGGTCCAGGCCAGGATCTCATCTCTCCCCCCCAAGAACATCTACCGGTTAATATAAA			T				TRB	TRBV10-3*01	TRBD1*01		TRBJ1-1*01						TGTGCCATCAGTGAGGCCCCGGGCACTGAAGCTTTCTTT	CAISEAPGTEAFF																					245				30								220																																																																		39	13															137
5d01f9c49002ae0006d7b868	GCGCACAGAGCAGGGGGACTCGGCCATGTATCTCTGTGCCAGCAGCTTAGGGCCGGGCACTGAAGCTTTCTTTGGACAAGGCACCAGACTCACAGTTGTACAGCAGAGGAGGCTGGTGCCCATGGCAGGGTCAGGGCAGGATGGGAGCTTTACCAGATCAGGGTCACTGTCCCCCAAGAGCAGTCACTGGTTAGAATTTC			T				TRB	TRBV7-9*01			TRBJ1-1*01						TGTGCCAGCAGCTTAGGGCCGGGCACTGAAGCTTTCTTT	CASSLGPGTEAFF																					251												206																																																																		39	13															137
5d01f9c49002ae0006d7bbd9	CCAAAAGAACCCGACAGCTTTCTATCTCTGTGCCAGTATTCTTGACAGCGGACCGGGCACTGAAGCTTTCTTTGGACAAGGCACCAGACTCACAGTTGTAGAGCTCCAAGCACTTGTTGGAAGAGAATGAGAAAAGAGACTTGGCTCGGGGGCTTCTCCTGGCCTAATGTCCCCCAAGACGCTGGAAAGGTTACTACATT			T				TRB	TRBV19*01	TRBD2*01		TRBJ1-1*01						TGTGCCAGTATTCTTGACAGCGGACCGGGCACTGAAGCTTTCTTT	CASILDSGPGTEAFF																					190				28								220																																																																		45	15															137
5d01f9c49002ae0006d7d697	AGAGCGGGGGGACTCAGCCGTGTATCTCTGTGCCAGCAGCCTCACCGGCGGGCCGGGCACTGAAGCTTTCTTTGGACAAGGCACCAGACTCACAGTTGTACAGCAGAGGAGCCTGGTGCCCATGACAGAGTCAGGGCAGGATGGGAGCTTTACCAGATCAGGGTCACTGTCCCCCAAGACCGTCGATCGGTTATCACCGA			T				TRB	TRBV7-3*01	TRBD2*01		TRBJ1-1*01						TGTGCCAGCAGCCTCACCGGCGGGCCGGGCACTGAAGCTTTCTTT	CASSLTGGPGTEAFF																					200				26								206																																																																		45	15															137
5d01f9c49002ae0006d7e73e	GGAGCTGGGGGACTCAGCTTTGTATTTCTGTGCCAGCAGCGTATCTTGGGTTCCGGGCACTGAAGCTTTCTTTGGACAAGGCACCAGACTCACAGTTGTAGGCCTGCTCCCAGGAGACAAAAGGCCACACAGCAGAGGAGCCTGAAGCCCATGGCAGGATCTCCTAGCTTCCCCCAAGATATAACATTGGTTACGAACCC			T				TRB	TRBV9*01	TRBD1*01		TRBJ1-1*01						TGTGCCAGCAGCGTATCTTGGGTTCCGGGCACTGAAGCTTTCTTT	CASSVSWVPGTEAFF																					216				26								220																																																																		45	15															137
5d01f9c49002ae0006d7e8c1	AGAACCCAGGGACTCAGCTGTGTACTTCTGTGCCAGCAGTTTAGCGGGAGTACCCGGCACTGAAGCTTTCTTTGGACAAGGCACCAGACTCACAGTTGTAGAGGGTCCAGGAGTCCATGGCAGAGTGAGAGCAGATGTGGAATATTCCAGACCAGGCCCTCTGTGAACATCCCCCAAGATCTTCAATTGGTTATAACCGA			T				TRB	TRBV12-3*01	TRBD2*01		TRBJ1-1*01						TGTGCCAGCAGTTTAGCGGGAGTACCCGGCACTGAAGCTTTCTTT	CASSLAGVPGTEAFF																					230				28								220																																																																		45	15															137
5d01f9c49002ae0006d7ed6a	AGAGCGGGGGGACTCAGCCGTGTATCTCTGTGCCAGCAGCTTAACCGGGGGGCCAGGCACTGAAGCTTTCTTTGGACAAGGCACCAGACTCACAGTTGTAAGAGGAGCCTGGTGCCCATGACAGAGTCAGGGCAGGATGGGAGCTTTACCAGATCAGGGTCACTGTGAGCCCCCCAAGACCTTAAATCGGTTAATAAGAC			T				TRB	TRBV7-3*01	TRBD2*01		TRBJ1-1*01						TGTGCCAGCAGCTTAACCGGGGGGCCAGGCACTGAAGCTTTCTTT	CASSLTGGPGTEAFF																					225				40								208																																																																		45	15															137
5d01f9c49002ae0006d7ef30	GCTGTCGGCTGCTCCCTCCCAGACATCTGTGTACTTCTGTGCCAGCCTGTCCCCGGGCACTGAAGCTTTCTTTGGACAAGGCACCAGACTCACAGTTGTAGGCTGCACAGCACAGGAGGCCGATGCTCATGGCAGATGCTGCATGACGGAGGGGTCTTCTGTATCTGTGTCCCCCAAGAGTATTGATAGGTTACGATGTT			T				TRB	TRBV6-5*01	TRBD1*01		TRBJ1-1*01						TGTGCCAGCCTGTCCCCGGGCACTGAAGCTTTCTTT	CASLSPGTEAFF																					230				38								220																																																																		36	12															137
5d01f9c49002ae0006d7f120	ACAGCAGGAGGACTCGGCCGTGTATCTCTGTGCCAGCAGCTTAGATTTCCCCCCCGGCACTGAAGCTTTCTTTGGACAAGGCACCAGACTCACAGTTGTAATGCCCCCAGGAGACAGAAGGCCACCCAGAAGAGGAGCCTGGTGCCCATGGCAGGGTCAGGGCAGGATGGCCCCCAAGATCGCGCAACGGTTATCAGCGA			T				TRB	TRBV7-2*01	TRBD2*01		TRBJ1-1*01						TGTGCCAGCAGCTTAGATTTCCCCCCCGGCACTGAAGCTTTCTTT	CASSLDFPPGTEAFF																					220				40								206																																																																		45	15															137
5d01f9c49002ae0006d7ffed	TCTGGAGTCCGCTACCAGCTCCCAGACATCTGTGTACTTCTGTGCCACGTGTCCGGGGACTGAAGCTTTCTTTGGACAAGGCACCAGACTCACAGTTGTAAGGAGACAAAGGGCCACATAGAAGAACAACCTTGTGCCCATTTCAGGTCCAGGCCAGGATCTCATCTCTCCCCCCAAGACTCCTTACAGGTTATCAAGTG			T				TRB	TRBV10-3*01	TRBD1*01		TRBJ1-1*01						TGTGCCACGTGTCCGGGGACTGAAGCTTTCTTT	CATCPGTEAFF																					235				31								203																																																																		33	11															137
5d01f9c49002ae0006d80558	CCAGCCCTCAGAACCCAGGGACTCAGCTGTGTACTTCTGTGCCAGCAGCTACCCCGGGACTGAAGCTTTCTTTGGACAAGGCACCAGACTCACAGTTGTAGAGGGTCCAGGAGCCCATGGCAGAGTGAGAGCAGATGTGGAATATTCCAGACCAGGCCCTCTGTGAACATCCCCCAAGATTTGAAAGAGGTTATTACAAT			T				TRB	TRBV12-3*01	TRBD1*01		TRBJ1-1*01						TGTGCCAGCAGCTACCCCGGGACTGAAGCTTTCTTT	CASSYPGTEAFF																					240				30								215																																																																		36	12															137
5d01f9c49002ae0006d80a75	GTCCGCTACCAGCTCCCAGACATCTGTGTACTTCTGTGCCATCAGGGGGGCCCCGGGCACTGAAGCTTTCTTTGGACAAGGCACCAGACTCACAGTTGTAAGGAGACAAAGGGCCACATAGAAGAACAACCTTGTGCCCATTTCAGGTCCAGGCCAGGATCTCATCTCTCCCCTCAAGATTTTACAGGGGTTAATACCTA			T				TRB	TRBV10-3*01	TRBD2*01		TRBJ1-1*01						TGTGCCATCAGGGGGGCCCCGGGCACTGAAGCTTTCTTT	CAIRGAPGTEAFF																					225				45								208																																																																		39	13															137
5d01f9c59002ae0006d814c4	AGAGCGGGGGGACTCAGCCGTGTATCTCTGTGCCAGCATCTTAACCGGTGGGCCAGGCACTGAAGCTTTCTTTGGACAAGGCACCAGACTCACAGTTGTAAGAGGAGCCTGGTGCCCATGACAGAGTCAGGGCAGGATGGGAGCTTTACCAGATCAGGGTCACTGTGAGCCCCCCAAGAGCCTCGACCGGTTAGAACATC			T				TRB	TRBV7-3*01	TRBD1*01		TRBJ1-1*01						TGTGCCAGCATCTTAACCGGTGGGCCAGGCACTGAAGCTTTCTTT	CASILTGGPGTEAFF																					211				26								208																																																																		45	15															137
5d01f9c59002ae0006d815bb	AGAGCAGGGGGACTCGGCCATGTATCTCTGTGCCAGCAGCATCCTGACAGGCCCGGGCACTGAAGCTTTCTTTGGACAAGGCACCAGACTCACAGTTGTAGCAGAGGAGGCTGGTGCCCATGGCAGGGTCAGGGCAGGATGGGAGCTTTACCAGATCAGGGTCACTGTGACCCCCAAGAATGTGAATTGGTTAACAACTG			T				TRB	TRBV7-9*01	TRBD2*01		TRBJ1-1*01						TGTGCCAGCAGCATCCTGACAGGCCCGGGCACTGAAGCTTTCTTT	CASSILTGPGTEAFF																					200				31								220																																																																		45	15															137
5d01f9c59002ae0006d816ce	AGAGCAGGGGGACTCGGCCATGTATCTCTGTGCCAGCAGCATCCTGACAGGCCCGGGCACTGAAGCTTTCTTTGGACAAGGCACCAGACTCACAGTTGTAGCCCATGGCAGGGTCAGGGCAGGATGGGAGCTTTACCAGATCAGGGTCACTGTGAGCAGGAGCAGAGGATCCCCCAAGACCGGTAACCGGTTAGGAGTCG			T				TRB	TRBV7-9*01	TRBD2*01		TRBJ1-1*01						TGTGCCAGCAGCATCCTGACAGGCCCGGGCACTGAAGCTTTCTTT	CASSILTGPGTEAFF																					200				31								220																																																																		45	15															137
5d01f9c59002ae0006d81b29	GGAGTCCGCTACCAGCTCCCAGACATCTGTGTACTTCTGTGCCATCAGTGTCCCGGGCACTGAAGCTTTCTTTGGACAAGGCACCAGACTCACAGTTGTAGAGACAAAGGGCCACATAGAAGAACAACCTTGTGCCCATTTCAGGTCCAGGCCAGGATCTCATCTCTCCCCCCCCAAGATTTGTTAGTGGTTACCATCGC			T				TRB	TRBV10-3*01	TRBD1*01		TRBJ1-1*01						TGTGCCATCAGTGTCCCGGGCACTGAAGCTTTCTTT	CAISVPGTEAFF																					250				35								220																																																																		36	12															137
5d01f9c59002ae0006d81bde	GAGCACCTTGGAGCTGGGGGACTCGGCCCTTTATCTTTGCGCCAGCAGCTTGCCCGGAACTGAAGCTTTCTTTGGACAAGGCACCAGACTCACAGTTGTAGAGACAAAGCAGCACCCAACAGAGCAGCCTGGAGCCCATGGCACAAAGGGGCAGGCAGCACTGTGTCTGTCCCCCAAGATCTGAGACAGGTTATGATTCA			T				TRB	TRBV5-1*01			TRBJ1-1*01						TGCGCCAGCAGCTTGCCCGGAACTGAAGCTTTCTTT	CASSLPGTEAFF																					261												215																																																																		36	12															137
5d01f9c59002ae0006d81c29	CCAAAAGAACCCGACAGCTTTCTATCTCTGTGCCAGTAGAGCTTCCGGGACACCCGGAACTGAAGCTTTCTTTGGACAAGGCACCAGACTCACAGTTGTAGAATGAGAAAAGAGACTTGGCTCGGGGGCTTCTCCTGGCCTAATGTGCAGAGTTTGTCAGAGGCTGGAATCCCCCAAGAACACGCACCGGTTATGAGTTA			T				TRB	TRBV19*01	TRBD1*01		TRBJ1-1*01						TGTGCCAGTAGAGCTTCCGGGACACCCGGAACTGAAGCTTTCTTT	CASRASGTPGTEAFF																					195				40								215																																																																		45	15															137
5d01f9c69002ae0006d840f3	TGCCATCCCCAACCAGACAGCTCTTTACTTCTGTGCCACCAGTGATGGGACCCCGGGGACTGAAGCTTTCTTTGGACAAGGCACCAGACTCACAGTTGTAGATAAAAGGCCCCACAGAAGAAGAGCAGGGAGGCCATGGCATGAAGAGGCAGGATGGAGGTGTTTCCAGCTCTCCCCCACACGGAAACGGTTAACAGGAA			T				TRB	TRBV24-1*01	TRBD1*01		TRBJ1-1*01						TGTGCCACCAGTGATGGGACCCCGGGGACTGAAGCTTTCTTT	CATSDGTPGTEAFF																					230				30								215																																																																		42	14															137
5d01f9c69002ae0006d84780	GTCAGCTACCCGCTCCCAGACATCTGTGTATTTCTGCGCCAGCAGTGAAGGTCCCGGCACTGAAGCTTTCTTTGGACAAGGCACCAGACTCACAGTTGTATGTGATCTTGTATCTTGGGCTCTGGGTGATTCCAGCATCCCTGTGTCCTGCCCACAGCAGACAAAGGGCCCCCCCAAGATCCCATACTGGTTAACATCTC			T				TRB	TRBV10-2*01	TRBD1*01		TRBJ1-1*01						TGCGCCAGCAGTGAAGGTCCCGGCACTGAAGCTTTCTTT	CASSEGPGTEAFF																					240				35								208																																																																		39	13															137
5d01f9c69002ae0006d84eb4	CCTGCAGCCAGAAGACTCGGCCCTGTATCTCTGTGCCAGCCCGGAAGACCCCCCGGGGACTGAAGCTTTCTTTGGACAAGGCACCAGACTCACAGTTGTAGAGCAGCCTGCAGCCCATGCTAGCCTCGGGTCTGAGATGCAGCCTCTGACTGGGGTCCTCTGGGTGAGGTCCCCCAAGAACATACATTGGTTAAGATTAC			T				TRB	TRBV4-2*02	TRBD2*01		TRBJ1-1*01						TGTGCCAGCCCGGAAGACCCCCCGGGGACTGAAGCTTTCTTT	CASPEDPPGTEAFF																					208				35								215																																																																		42	14															137
5d01f9c69002ae0006d85616	TGCTCCCTCCCAAACATCTGTGTACTTCTGTGCCAGCAGTCCACCTTCGCCCCCGGGCACTGAAGCTTTCTTTGGACAAGGCACCAGACTCACAGTTGTACCACAGGAGAGAAAAGGCTGCACAGCACAGGAGCCCGAGGCTCATGGCAGGGGCTGCAGGACGGAGGGGTCTTCTGGGTCTGTGCATTGGTGAAAAGGGC			T				TRB	TRBV6-2*01	TRBD1*01		TRBJ1-1*01						TGTGCCAGCAGTCCACCTTCGCCCCCGGGCACTGAAGCTTTCTTT	CASSPPSPPGTEAFF																					200				35								206																																																																		45	15															137
5d01f9c69002ae0006d85e49	TCTGGAGTCCGCCAGCACCAACCAGACATCTATGTACCTCTGTGCCAGCAGCCCCGGGACTGAAGCTTTCTTTGGACAAGGCACCAGACTCACAGTTGTAACATCTACGAGGCCTACAGCCAGGAAACAAAAGGCCACACGACAGAGGAGCCTGATTCCCATGGCTGCTTTCCCCAAGATCGCCAACGGGTTAGCACTTT			T				TRB	TRBV28*01	TRBD1*01		TRBJ1-1*01						TGTGCCAGCAGCCCCGGGACTGAAGCTTTCTTT	CASSPGTEAFF																					255				30								201																																																																		33	11															137
5d01f9c69002ae0006d86409	GGAGTCCGCCAGCACCAACCAGACATCTATGTACCTCTGTGCCAGCAGTGACCCGGGCACTGAAGCTTTCTTTGGACAAGGCACCAGACTCACAGTTGTACATCTACGAGGCCTACAGCCAGGAAACAAAAGGCCACACGACAGAGGAGCCTGATTCCCATGGCTGCTTTCCCCCAAGAGACGCTATAGGTTATTAGATA			T				TRB	TRBV28*01	TRBD1*01		TRBJ1-1*01						TGTGCCAGCAGTGACCCGGGCACTGAAGCTTTCTTT	CASSDPGTEAFF																					245				30								206																																																																		36	12															137
5d01f9c69002ae0006d864f9	CCAGCCCTCAGAACCCAGGGACTCAGCTGTGTACTTCTGTGCCAGCAGCCAGCCAGGCACTGAAGCTTTCTTTGGACAAGGCACCAGACTCACAGTTGTAGAAGGTCCAGGAGTCCATGGCAGAGTGAGAGCAGATGTGGAATATTCTAGACCAGGCCCTCTGTGAGCATCCCCCAAGAGCACGTACTGGTTAAGACCAT			T				TRB	TRBV12-3*01			TRBJ1-1*01						TGTGCCAGCAGCCAGCCAGGCACTGAAGCTTTCTTT	CASSQPGTEAFF																					240												220																																																																		36	12															137
5d01f9c69002ae0006d86d8f	CTTGGAGCTGGGGGACTCAGCCCTGTACTTCTGTGCCAGCAGCGACGCTGGGCCGGGGACTGAAGCTTTCTTTGGACAAGGCACCAGACTCACAGTTGTAAGGCAGAGTCAGGCAGGTCAGGACTAAGCATCTCCCTGCTCAGGTTGCTGGTCTCCTGGGGTGAGAAAGCCCCCCAAGAGTCGGCACAGGTTATGAAACA			T				TRB	TRBV13*02	TRBD1*01		TRBJ1-1*01						TGTGCCAGCAGCGACGCTGGGCCGGGGACTGAAGCTTTCTTT	CASSDAGPGTEAFF																					227				25								203																																																																		42	14															137
5d01f9c69002ae0006d87b10	GGACTCCGCCGTGTATCTCTGTGCCAGCAGCTTAACCGGGACAGGGATTTCCCCCGGCACTGAAGCTTTCTTTGGACAAGGCACCAGACTCACAGTTGTACCAGGACCACCCAGCAGAGGAGCCTGGTGCCCATGGCAGGGTCAGGCCAGGATGGGGGCTTTACCAGATCCCCCCAAGACGACGTAATGGTTATAATCTA			T				TRB	TRBV7-8*01	TRBD1*01		TRBJ1-1*01						TGTGCCAGCAGCTTAACCGGGACAGGGATTTCCCCCGGCACTGAAGCTTTCTTT	CASSLTGTGISPGTEAFF																					170				55								206																																																																		54	18															137
5d01f9c69002ae0006d87b49	GGAGTCGGCTGCTCCCTCCCAGACATCTGTGTACTTCTGTGCCAGCAGCCTCCCAGGCACTGAAGCTTTCTTTGGACAAGGCACCAGACTCACAGTTGTACCAGCATTCACTGGACTTGCCCACAGGAGAGAAAAGGCCACACAGCACAGGAGCCCGATGCTCATGGCAGGCCCTAAGATTACGGAACGGTTATCACTCG			T				TRB	TRBV6-1*01	TRBD2*02		TRBJ1-1*01						TGTGCCAGCAGCCTCCCAGGCACTGAAGCTTTCTTT	CASSLPGTEAFF																					240				30								206																																																																		36	12															137
5d01f9c69002ae0006d885ac	CATGAGCCCTGAAGACAGCAGCATATATCTCTGCAGCGTCATCTTAGGGGGGCCCGGCACTGAAGCTTTCTTTGGACAAGGCACCAGACTCACAGTTGTAATGGCTTCTCCCCTGAGAAAAGGCACTAAGAAGTGAAACTCAAGTTCATCTTTCCTTCCTACAGCGTAGTCCCCCAAGACTACCTAGTGGTTACAACATT			T				TRB	TRBV29-1*01	TRBD2*01		TRBJ1-1*01						TGCAGCGTCATCTTAGGGGGGCCCGGCACTGAAGCTTTCTTT	CSVILGGPGTEAFF																					195				45								206																																																																		42	14															137
5d01f9c69002ae0006d887df	CCTGCAGCCAGAAGACTCGGCCCTGTATCTCTGTGCCAGCCCGGAAGACCCCCCGGGGACTGAAGCTTTCTTTGGACAAGGCACCAGACTCACAGTTGTAGAGCAGCCTGCAGCCCATGCTAGCCTCGGGTCTGAGATGCAGCCTCTGACTGGGGTCCTCTGGGTGAGGTCCCCCAAGAACATACATTGGTTAAGATTAC			T				TRB	TRBV4-2*02	TRBD2*01		TRBJ1-1*01						TGTGCCAGCCCGGAAGACCCCCCGGGGACTGAAGCTTTCTTT	CASPEDPPGTEAFF																					208				35								215																																																																		42	14															137
5d01f9c69002ae0006d895d1	TCCCTCCCAGACATCTGTGTACTTCTGTGCCAGCAGTTACACCGGGGGCAATCCGGGAACTGAAGCTTTCTTTGGACAAGGCACCAGACTCACAGTTGTAGCATGACGGAGGGGTCTTCTGTATCTGTGCATTGATGAAAGGGGAGCAGGACTCTCAAGGAAGTCATTCTCCCCCAAGACATGTCATTGGTTACGAAGGA			T				TRB	TRBV6-5*01	TRBD1*01		TRBJ1-1*01						TGTGCCAGCAGTTACACCGGGGGCAATCCGGGAACTGAAGCTTTCTTT	CASSYTGGNPGTEAFF																					200				31								215																																																																		48	16															137
5d01f9c69002ae0006d8a15d	AGAACCCAGGGACTCAGCTGTGTACTTCTGTGCCAGCAGTTTAGCGGGAGTACCCGGCACTGAAGCTTTCTTTGGACAAGGCACCAGACTCACAGTTGTAGAGGGTCCAGGAGTCCATGGCAGAGTGAGAGCAGATGTGGAATATTCCAGACCAGGCCCTCTGTGAACATCCCCCAAGAATACTCAATGGTTACCACTCT			T				TRB	TRBV12-3*01	TRBD2*01		TRBJ1-1*01						TGTGCCAGCAGTTTAGCGGGAGTACCCGGCACTGAAGCTTTCTTT	CASSLAGVPGTEAFF																					230				28								220																																																																		45	15															137
5d01f9c69002ae0006d8a422	CACCTTGGAGCTGGGGGACTCGGCCCTTTATCTTTGCGCCAGCAGCACTAAGCCAGGGACTGAAGCTTTCTTTGGACAAGGCACCAGACTCACAGTTGTACAAAGCAGCACCCAACAGAGCAGCCTGGAGCCCATGGCACAAAGGGGCAGGCAGCACTGTGTCTGTGCTCCCCCCAAGACAGAAAAGCGGTTAGCATAAG			T				TRB	TRBV5-1*01	TRBD1*01		TRBJ1-1*01						TGCGCCAGCAGCACTAAGCCAGGGACTGAAGCTTTCTTT	CASSTKPGTEAFF																					230				25								201																																																																		39	13															137
5d01f9c69002ae0006d8a79a	GATCCAACCTGCAAAGCTTGAGGACTCGGCCGTGTATCTCTGTGCCAGCACCCCGGGCACTGAAGCTTTCTTTGGACAAGGCACCAGACTCACAGTTGTACTTCTGTGAGTTCTGCTCCCAGGAGACAGAGGGCCGCCCAGCAGAGGAGCCTGGTGCCCATGGCAGGGTCCCCCCAAGACTGCCGAAGGGTTACCACAGG			T				TRB	TRBV11-2*03	TRBD1*01		TRBJ1-1*01						TGTGCCAGCACCCCGGGCACTGAAGCTTTCTTT	CASTPGTEAFF																					250				30								206																																																																		33	11															137
5d01f9e39002ae0006d8af90	GGAGTTGGCTGCTCCCTCCCAGACATCTGTGTACTTCTGTGCCAGCAGTTACCCCGGGACTGAAGCTTTCTTTGGACAAGGCACCAGACTCACAGTTGTAAGGAGGCTGATGCTCATGGCAGGTGCTCCAGGACGGAGGGGTCTTCTGTATCTGTGCATTGATGAAAGGGCCCCCAAGAATACCCATAGGTTAACAAACA			T				TRB	TRBV6-6*01	TRBD1*01		TRBJ1-1*01						TGTGCCAGCAGTTACCCCGGGACTGAAGCTTTCTTT	CASSYPGTEAFF																					260				30								203																																																																		36	12															137
5d01f9e39002ae0006d8afc3	CCTGAGCTCTCTGGAGCTGGGGGACTCAGCTTTGTATTTCTGTGCCAGCAGTCCGGGCACTGAAGCTTTCTTTGGACAAGGCACCAGACTCACAGTTGTACTCCCAGGAGACAAAAGGCCACACAGCAGAGGAGCCTGAAGCCCATGGCAGGATCTCCTAGCTTGGGGCTCCCCCCAGACTGTAAAAGGGTTATTAAGTC			T				TRB	TRBV9*01	TRBD1*01		TRBJ1-1*01						TGTGCCAGCAGTCCGGGCACTGAAGCTTTCTTT	CASSPGTEAFF																					255				25								206																																																																		33	11															137
5d01f9e39002ae0006d8b286	CCTGCAGCCAGAAGACTCGGCCCTGTATCTCTGTGCCAGCCCGGAAGACCCCCCGGGGACTGAAGCTTTCTTTGGACAAGGCACCAGACTCACAGTTGTACGCACAGCAGAGCAGCCTGCAGCCCATGCTAGCCTCGGGTCTGAGATGGGGCCTCTGACTGGGGTCCTCTCCCCCAAGACCGCCGATTGGTTAGGAATAG			T				TRB	TRBV4-2*02	TRBD2*01		TRBJ1-1*01						TGTGCCAGCCCGGAAGACCCCCCGGGGACTGAAGCTTTCTTT	CASPEDPPGTEAFF																					208				35								203																																																																		42	14															137
5d01f9e39002ae0006d8b70b	GCGCACACAGAAGGAGGACTCCGCCGTGTATCTCTGTGCCAGCAGCTTAGAACCGGGGACTGAAGCTTTCTTTGGACAAGGCACCAGACTCACAGTTGTACCAGCAGAGGAGCCTGGTGCCCATGGCAGGGTCAGGCCAGGATGGGGGCTTTACCAGATCAGTGTCACTGTCCCCAAGACCATGAATCGGTTACGAAGTT			T				TRB	TRBV7-8*02	TRBD1*01		TRBJ1-1*01						TGTGCCAGCAGCTTAGAACCGGGGACTGAAGCTTTCTTT	CASSLEPGTEAFF																					250				25								201																																																																		39	13															137
5d01f9e39002ae0006d8bed4	GAGCAACATGAGCCCTGAAGACAGCAGCATATATCTCTGCAGCGTTGACACTCCGGGCACTGAAGCTTTCTTTGGACAAGGCACCAGACTCACAGTTGTAGAGCCTAGTCCCAGGAGAAGGAGCAGAAGACTCAGCATCTTCAAGTGATGGCCTCTCCCCTGAGAAAAAACCCCCAAGATCTTCTAACGGTTAGTATTTT			T				TRB	TRBV29-1*01	TRBD1*01		TRBJ1-1*01						TGCAGCGTTGACACTCCGGGCACTGAAGCTTTCTTT	CSVDTPGTEAFF																					240				25								220																																																																		36	12															137
5d01f9e39002ae0006d8c3ef	AGAGCGGGGGGACTCAGCCGTGTATCTCTGTGCCAGCAGCTTAACCGGGGGGCCAGGCACTGAAGCTTTCTTTGGACAAGGCACCAGACTCACAGTTGTACCAGCAGAGGAGCCTGGTGCCCATGACAGAGTCAGGGCAGGATGGGAGCTTTACCAGATCAGGGTCACTGTCCCCAAGAGCGTCTAATGGTTATAATGCT			T				TRB	TRBV7-3*01	TRBD2*01		TRBJ1-1*01						TGTGCCAGCAGCTTAACCGGGGGGCCAGGCACTGAAGCTTTCTTT	CASSLTGGPGTEAFF																					225				40								206																																																																		45	15															137
5d01f9e39002ae0006d8c811	CAGCACCAACCAGACATCTATGTACCTCTGTGCCAGCAGTTCTACCGGGACTCCTGGAACTGAAGCTTTCTTTGGACAAGGCACCAGACTCACAGTTGTAATCTGCGAACTTGAATTTTGGGAGTGTTCCCACTATAGTAACTGGTAAGCATGGCTTAGTGTGTCTAGACTCCCCCAAGACTACGGAAGGTTAAGATTTC			T				TRB	TRBV28*01	TRBD2*01		TRBJ1-1*01						TGTGCCAGCAGTTCTACCGGGACTCCTGGAACTGAAGCTTTCTTT	CASSSTGTPGTEAFF																					205				40								201																																																																		45	15															137
5d01f9e39002ae0006d8cb02	GAGCAACATGAGCCCTGAAGACAGCAGCATATATCTCTGCAGCGTTGACACTCCGGGCACTGAAGCTTTCTTTGGACAAGGCACCAGACTCACAGTTGTAAGAGCCTAGTCCCAGGAGAAGGAGCAGAAGACTCAGCATCTTCAAGTGATGGCCTCTCCCCTGAGAAAAGGCACTAAGAAGTCAGAATGGTTACCACACA			T				TRB	TRBV29-1*01	TRBD1*01		TRBJ1-1*01						TGCAGCGTTGACACTCCGGGCACTGAAGCTTTCTTT	CSVDTPGTEAFF																					240				25								208																																																																		36	12															137
5d01f9e39002ae0006d8cdb4	CACCTTGGAGCTGGGGGACTCGGCCCTTTATCTTTGCGCCAGCAGCTTGGTACCGGGAACTGAAGCTTTCTTTGGACAAGGCACCAGACTCACAGTTGTAAGGAGACAAAGCAGCACCCAACAGAGCAGCCTGGAGCCCATGGCACAAAGGGGCAGGCAGCACTGTGTCTCCCCCAAGATTATCCACCGGTTATTAGGTC			T				TRB	TRBV5-1*01	TRBD1*01		TRBJ1-1*01						TGCGCCAGCAGCTTGGTACCGGGAACTGAAGCTTTCTTT	CASSLVPGTEAFF																					250				30								203																																																																		39	13															137
5d01f9e39002ae0006d8d265	CAGCACCAACCAGACATCTATGTACCTCTGTGCCAGCAGTTTATTCGGCCTCCCGGGCACTGAAGCTTTCTTTGGACAAGGCACCAGACTCACAGTTGTATTTCACATCTACGAGGCCTACAGCCAGGAAACAAAAGGCCACACGACAGAGGAGCCTGATTCCCATGGCTCCCCCAAGATCTGTAATTGGTTATTACCTT			T				TRB	TRBV28*01	TRBD1*01		TRBJ1-1*01						TGTGCCAGCAGTTTATTCGGCCTCCCGGGCACTGAAGCTTTCTTT	CASSLFGLPGTEAFF																					220				35								206																																																																		45	15															137
5d01f9e39002ae0006d8d6dd	GGACTCGGCCCTTTATCTTTGCGCCAGCAGCCCGAACCGGGACAGGGGCCATCCGGGGACTGAAGCTTTCTTTGGACAAGGCACCAGACTCACAGTTGTAGAGACAAAGCAGCACCCAACAGAGCAGCCTGGAGCCCATGGCACAAAGGGGCAGGCAGCACTGTGTCTGTCCCCCAAGAACGTTCAATGGTTACCAAAGC			T				TRB	TRBV5-1*01	TRBD1*01		TRBJ1-1*01						TGCGCCAGCAGCCCGAACCGGGACAGGGGCCATCCGGGGACTGAAGCTTTCTTT	CASSPNRDRGHPGTEAFF																					155				60								215																																																																		54	18															137
5d01f9e39002ae0006d8d85a	ACCCAGGGACTCAGCTGTGTACTTCTGTGCCAGCAGTTTTGAAGGGGGAGGTCCCGGTACTGAAGCTTTCTTTGGACAAGGCACCAGACTCACAGTTGTAACCAGGCCCTCTGTGAGCATCCCCCAAGATCACCCAAGGGTTAGCAAGCGGTACTCTGCGTTGATACCACTGCCCAAGACCTGACAAGGGTTAAAATGTG			T				TRB	TRBV12-3*01	TRBD2*02		TRBJ1-1*01						TGTGCCAGCAGTTTTGAAGGGGGAGGTCCCGGTACTGAAGCTTTCTTT	CASSFEGGGPGTEAFF																					195				37								201																																																																		48	16															137
5d01f9e39002ae0006d8d8ba	GCTGTCGGCTGCTCCCTCCCAGACATCTGTGTACTTCTGTGCCAGCCTGTCCCCGGGCACTGAAGCTTTCTTTGGACAAGGCACCAGACTCACAGTTGTAAGGGGTCTTCTGTATCTGTGCATTGATGAAAGGGGAGCAGGACTCTCAAGGAAGTCATTCTGAGACATTCCCCCCAAGAGTCTATAAAGGTTACTAAAAT			T				TRB	TRBV6-5*01	TRBD1*01		TRBJ1-1*01						TGTGCCAGCCTGTCCCCGGGCACTGAAGCTTTCTTT	CASLSPGTEAFF																					230				38								208																																																																		36	12															137
5d01f9e39002ae0006d8e81c	GCTGGGGGACTCGGCCCTTTATCTTTGCGCCAGCAGCTTGGGGAAGGTCTCCCCGGGGACTGAAGCTTTCTTTGGACAAGGCACCAGACTCACAGTTGTAAGGAGACAAAGCAGCACCCAACAGAGCAGCCTGGAGCCCATGGCACAAAGGGGCAGGCAGCACTGTGTCTCCCCCAAGAATGTTAATAGGTTAAAGTAAA			T				TRB	TRBV5-1*01	TRBD1*01		TRBJ1-1*01						TGCGCCAGCAGCTTGGGGAAGGTCTCCCCGGGGACTGAAGCTTTCTTT	CASSLGKVSPGTEAFF																					205				30								203																																																																		48	16															137
5d01f9e39002ae0006d8f0b6	GTCCGCCAGCACCAACCAGACATCTATGTACCTCTGTGCCAGCAGTTTGGGCCCGGGCACTGAAGCTTTCTTTGGACAAGGCACCAGACTCACAGTTGTAAGCTCTGGGTTACTTTCACATCTACGAGGCCTACAGCCAGGAAACAAAAGGCCACACGACAGAGGAGCCTCCCCCAAGACGGCTCATAGGTTAAGATGAT			T				TRB	TRBV28*01	TRBD1*01		TRBJ1-1*01						TGTGCCAGCAGTTTGGGCCCGGGCACTGAAGCTTTCTTT	CASSLGPGTEAFF																					240				30								208																																																																		39	13															137
5d01f9e39002ae0006d8f194	GGCCCAAAAGAACCCGACAGCTTTCTATCTCTGTGCCAGTAGTATACCTAGCCCCGGGACTGAAGCTTTCTTTGGACAAGGCACCAGACTCACAGTTGTAAATGTGCAGAGTTTGTCAGAGGCTGGAATGAAGAGGTGGGAGGTTCCTGGAGATAATCAAGACAGGCTTCCCCCCAAGACAATAAAGAGGTTAGCACAAC			T				TRB	TRBV19*01	TRBD2*01		TRBJ1-1*01						TGTGCCAGTAGTATACCTAGCCCCGGGACTGAAGCTTTCTTT	CASSIPSPGTEAFF																					230				41								201																																																																		42	14															137
5d01f9e39002ae0006d8f1bc	GATCCAGCCCTCAGAACCCAGGGACTCAGCTGTGTACTTCTGTGCCAGCAGTCCAGGCACTGAAGCTTTCTTTGGACAAGGCACCAGACTCACAGTTGTAGAGGGTCCAGGAGCCCATGGCAGAGTGAGAGCAGATGTGGAATATTCCAGACCAGGCCCTCTGTGAACATCCCCCAAGAGTTCGCAATGGTTAATACAGA			T				TRB	TRBV12-3*01			TRBJ1-1*01						TGTGCCAGCAGTCCAGGCACTGAAGCTTTCTTT	CASSPGTEAFF																					260												220																																																																		33	11															137
5d01f9e39002ae0006d8f462	GCCCTCAGAACCCAGGGACTCAGCTGTGTACTTCTGTGCCAGCAGTTTAGGTCCCGGCACTGAAGCTTTCTTTGGACAAGGCACCAGACTCACAGTTGTAGTCCAGGAGTCCATGGCAGAGTGAGAGCAGATGTGGAATATTCTAGACCAGGCCCTCTGTGAGCATGAGACCCCCAAGAAGCATCATAGTTTATTACCGT			T				TRB	TRBV12-3*01	TRBD1*01		TRBJ1-1*01						TGTGCCAGCAGTTTAGGTCCCGGCACTGAAGCTTTCTTT	CASSLGPGTEAFF																					250				35								220																																																																		39	13															137
5d01f9e39002ae0006d8ff84	GAACGCCTTGTTGCTGGGGGACTCGGCCCTGTATCTCTGTGCCAGCGCTCTCCCGGGGACTGAAGCTTTCTTTGGACAAGGCACCAGACTCACAGTTGTACAGAGGAGCCCAGGGCCCATGGCACAGTGGGGCAGGCAGCACTGCACCTGATTCAGGGCTTGGTCCTCCTCCCCCAAGATACTAGATAGGTTAAAACTGG			T				TRB	TRBV5-5*01	TRBD1*01		TRBJ1-1*01						TGTGCCAGCGCTCTCCCGGGGACTGAAGCTTTCTTT	CASALPGTEAFF																					233				35								201																																																																		36	12															137
5d01f9e39002ae0006d903c2	CCATCCTGAAGACAGCAGCTTCTACATCTGCAGTGCTAGCCCTCCGAGGGGGCCCGGCACTGAAGCTTTCTTTGGACAAGGCACCAGACTCACAGTTGTAAGCCCGGAGCCTGGCCCCAGAAGCAGCAGAAGCAGCAGCATCTTCCGTGATGGCCTCACACCACCTTCTCTCCCCCAAGTCGTAGTATAGTTACTAACGT			T				TRB	TRBV20-1*02	TRBD2*01		TRBJ1-1*01						TGCAGTGCTAGCCCTCCGAGGGGGCCCGGCACTGAAGCTTTCTTT	CSASPPRGPGTEAFF																					201				41								208																																																																		45	15															137
5d01f9e39002ae0006d903fe	AGAGCAGGGGGACTCGGCCATGTATCTCTGTGCCAGCAGCGTCACGAGGGGGCCGGGCACTGAAGCTTTCTTTGGACAAGGCACCAGACTCACAGTTGTAACAGGGCCATCCAGCAGAGGAGGCTGGTGCCCATGGCAGGGTCAGGGCAGGATGGGAGCTTTACCAGATCCCCCCAAGAGATAGAACAGGTTATCAGACT			T				TRB	TRBV7-9*04	TRBD2*01		TRBJ1-1*01						TGTGCCAGCAGCGTCACGAGGGGGCCGGGCACTGAAGCTTTCTTT	CASSVTRGPGTEAFF																					205				36								206																																																																		45	15															137
5d01f9e39002ae0006d90984	AGTGCGAGGAGATTCGGCAGCTTATTTCTGTGCCAGCTCACCCTCCCCCCCGCCAGGGACTGAAGCTTTCTTTGGACAAGGCACCAGACTCACAGTTGTACGGGGAACCAGACCTCACAGCTGCCTCCTACAAGATGCATCTTCCTGTGAGGTCACCATTTCCAGTGGGTCCCCCAAGAAAAACAACCGGTTATAATCCG			T				TRB	TRBV18*01	TRBD2*01		TRBJ1-1*01						TGTGCCAGCTCACCCTCCCCCCCGCCAGGGACTGAAGCTTTCTTT	CASSPSPPPGTEAFF																					210				46								203																																																																		45	15															137
5d01f9e39002ae0006d90c0b	TGCCCATCCTGAAGACAGCAGCTTCTACATCTGCAGCGCCGATAATGAGTATCCGGGGACTGAAGCTTTCTTTGGACAAGGCACCAGACTCACAGTTGTAGCCCGGAGCCTGGCCCCAGAAGCAGCAGAAGCAGCAGCATCTTCCGTGATGGCCTCACACCACCTTCTCTCCCCCAAGAACAGCGAGTGGTTACCACGGT			T				TRB	TRBV20-1*06	TRBD1*01		TRBJ1-1*01						TGCAGCGCCGATAATGAGTATCCGGGGACTGAAGCTTTCTTT	CSADNEYPGTEAFF																					181				25								215																																																																		42	14															137
5d01f9e39002ae0006d93a6e	GCCCTCAGAACCCAGGGACTCAGCTGTGTACTTCTGTGCCAGCAGTTTGGTCCCAGGGACTGAAGCTTTCTTTGGACAAGGCACCAGACTCACAGTTGTAGAAGGTCCAGGAGTCCATGGCAGAGTGAGAGCAGATGTGGAATATTCTAGACCAGGCCCTCTGTGAGCATCCCCCAAGAAGCCCCAATGGTTACCAACCT			T				TRB	TRBV12-3*01	TRBD1*01		TRBJ1-1*01						TGTGCCAGCAGTTTGGTCCCAGGGACTGAAGCTTTCTTT	CASSLVPGTEAFF																					240				28								215																																																																		39	13															137
5d01f9e39002ae0006d945f5	CTCCTTGGAGCTGGGGGACTCAGCCCTGTACTTCTGTGCCAGCAGCTTAGGACCGGGCACTGAAGCTTTCTTTGGACAAGGCACCAGACTCACAGTTGTAAGCCTGGTGTTCCAGGCAGAGTCAGGCAGGTCAGGACTAAGCATCTCCCTGCTCAGGTTGCTGGTCTCCTCCCCCAAGAGTCCGTAAAGGTTATCACGGC			T				TRB	TRBV13*01	TRBD1*01		TRBJ1-1*01						TGTGCCAGCAGCTTAGGACCGGGCACTGAAGCTTTCTTT	CASSLGPGTEAFF																					255				25								208																																																																		39	13															137
5d01f9e39002ae0006d94e38	GTCCACAAAGCTGGAGGACTCAGCCATGTACTTCTGTGCCAGCAGATGGACCCCGGGCACTGAAGCTTTCTTTGGACAAGGCACCAGACTCACAGTTGTAAGTATAAGTGATTAGAGATCCCCCAAGAGTAATTATTGGTTAGTAGTAAGTACTCTGCGTTGATACCACTGCCCCAAGACCCACAACAGGTTAACAGCCT			T				TRB	TRBV2*01	TRBD1*01		TRBJ1-1*01						TGTGCCAGCAGATGGACCCCGGGCACTGAAGCTTTCTTT	CASRWTPGTEAFF																					225				30								208																																																																		39	13															137
5d01f9e39002ae0006d94ef5	CCATCCTGAAGACAGCAGCTTCTACATCTGCAGTGCTAGACCTTCGGGGGGGCCGGGCACTGAAGCTTTCTTTGGACAAGGCACCAGACTCACAGTTGTACCAAGCCCGGAGCCTGGCCCCAGAAGCAGCAGAAGCAGCAGCATCTTCCGTGATGGCCTCACACCACCTTCCCCCCAAGAATCACATTGGTTATCATCGA			T				TRB	TRBV20-1*05	TRBD2*01		TRBJ1-1*01						TGCAGTGCTAGACCTTCGGGGGGGCCGGGCACTGAAGCTTTCTTT	CSARPSGGPGTEAFF																					201				50								206																																																																		45	15															137
5d01f9e39002ae0006d950fc	GAGCCCTGAAGACAGCAGCATATATCTCTGCAGCGCGGTCCCGGGACAGGGGCCGGGCACTGAAGCTTTCTTTGGACAAGGCACCAGACTCACAGTTGTAACAGATATCCCTGCTTGGCTAGGCCCAGGAGAAGGAGCAGAAGACTCAGCATCTTCAAGTGATGGCCTCTCCCCTGAGAAAAGCTACTGGTTAAGACCCT			T				TRB	TRBV29-1*01	TRBD1*01		TRBJ1-1*01						TGCAGCGCGGTCCCGGGACAGGGGCCGGGCACTGAAGCTTTCTTT	CSAVPGQGPGTEAFF																					175				76								206																																																																		45	15															137
5d01f9e49002ae0006d956b8	GATCCAGCGCACAGAGCAGGGGGACTCGGCCATGTATCTCTGTGCCAGCAGACCTGGAACTGAAGCTTTCTTTGGACAAGGCACCAGACTCACAGTTGTACAGCAGAGGAGGCTGGTGCCCATGGCAGGGTCAGGGCAGGATGGGAGCTTTACCAGATCAGGGTCACTGTCCCCCAAGATCAAATACAGGTTAGGAGTTA			T				TRB	TRBV7-9*01			TRBJ1-1*01						TGTGCCAGCAGACCTGGAACTGAAGCTTTCTTT	CASRPGTEAFF																					255												201																																																																		33	11															137
5d01f9e49002ae0006d96885	CAGCGCAGAGCAGGGGGACTCGGCCATGTATCTCTGTGCCAGCAGCGGAACCCCGGGGACTGAAGCTTTCTTTGGACAAGGCACCAGACTCACAGTTGTAAGCAGAGGAGGCTGGTGCCCATGGCAGGGTCAGGGCAGGATGGGAGCTTTACCAGATCAGGGTCACTGTGCCCCCAAGATGATAGATCGGTTAGCATTCC			T				TRB	TRBV7-9*04	TRBD1*01		TRBJ1-1*01						TGTGCCAGCAGCGGAACCCCGGGGACTGAAGCTTTCTTT	CASSGTPGTEAFF																					211				30								203																																																																		39	13															137
5d01f9e49002ae0006d96d65	CAGTGCCCATCCTGAAGACAGCAGCTTCTACATCTGCAGTGCTAGCAGGGGCCCCGGTACTGAAGCTTTCTTTGGACAAGGCACCAGACTCACAGTTGTACACCAAGCCCGGAGCCTGGCCCCAGAAGCAGCAGAAGCAGCAGCATCTTCCGTGATGGCCTCACACCACCCCCCCAAGAATTAGAATTGGTTAAAAAGAC			T				TRB	TRBV20-1*02	TRBD2*01		TRBJ1-1*01						TGCAGTGCTAGCAGGGGCCCCGGTACTGAAGCTTTCTTT	CSASRGPGTEAFF																					235				40								201																																																																		39	13															137
5d01f9e49002ae0006d97f28	CGCTACCAGCTCCCAGACATCCGTGTACTTCTGTGCCATCAGCGTTAGTAGTCCGGGGACTGAAGCTTTCTTTGGACAAGGCACCAGACTCACAGTTGTACAGGAGACAAAGGGCCACATAGAAGAACAACCTTGTGCCCATTTCAGGTCCAGGCCAGGATCTCATCTCTCCCCCAAGATCACTCAACGGTTATTAGCTT			T				TRB	TRBV10-3*01	TRBD2*01		TRBJ1-1*01						TGTGCCATCAGCGTTAGTAGTCCGGGGACTGAAGCTTTCTTT	CAISVSSPGTEAFF																					196				36								201																																																																		42	14															137
5d01f9e49002ae0006d97fcc	CATGAGCCCTGAAGACAGCAGCATATATCTCTGCAGCGTTGAAACGCGGGGTCCCGGCACTGAAGCTTTCTTTGGACAAGGCACCAGACTCACAGTTGTACAGAGCCTAGTCCCAGGAGAAGGAGCAGAAGACTCAGCATCTTCAAGTGATGGCCTCTCCCCTGAGAAAGCCCCCAAGAGAACGCAACGGTTATTAGCTA			T				TRB	TRBV29-1*01	TRBD1*01		TRBJ1-1*01						TGCAGCGTTGAAACGCGGGGTCCCGGCACTGAAGCTTTCTTT	CSVETRGPGTEAFF																					215				35								206																																																																		42	14															137
5d01f9e49002ae0006d983c7	AGAACCCAGGGACTCAGCTGTGTACTTCTGTGCCAGCAGTTTAGCGGGAGTACCCGGCACTGAAGCTTTCTTTGGACAAGGCACCAGACTCACAGTTGTAGAGGGTCCAGGAGTCCATGGCAGAGTGAGAGCAGATGTGGAATATTCCAGACCAGGCCCTCTGTGAACATCCCCCAAGATGCTAAAAAGGTTATTACCAG			T				TRB	TRBV12-3*01	TRBD2*01		TRBJ1-1*01						TGTGCCAGCAGTTTAGCGGGAGTACCCGGCACTGAAGCTTTCTTT	CASSLAGVPGTEAFF																					230				28								220																																																																		45	15															137
5d01f9e49002ae0006d98c5b	CCTGCAGCCAGAAGACTCAGCCCTGTATCTCTGCGCCAGCAGCCAGATAGGCCCGGGCACTGAAGCTTTCTTTGGACAAGGCACCAGACTCACAGTTGTAAGGAGACAGAGAACCGCACAGCAGAGCAGCCTGCAGCCCATGCTAGCCTCGGGTCTGAGATGGGGCCTCTCCCCCAAGATGCATAAATGGTTATCATATT			T				TRB	TRBV4-1*01	TRBD2*01		TRBJ1-1*01						TGCGCCAGCAGCCAGATAGGCCCGGGCACTGAAGCTTTCTTT	CASSQIGPGTEAFF																					228				31								208																																																																		42	14															137
5d01f9e49002ae0006d9944d	AGAACCCAGGGACTCAGCTGTGTACTTCTGTGCCAGCAGTTTAGCGGGAGTACCCGGCACTGAAGCTTTCTTTGGACAAGGCACCAGACTCACAGTTGTAGGTCCAGGAGTCCATGGCAGAGTGAGAGCAGATGTGGAATATTCCAGACCAGGCCCTCTGTGAACATGAGCCCCCAAGAGTAAATACCGGTTAGGACGCA			T				TRB	TRBV12-3*01	TRBD2*01		TRBJ1-1*01						TGTGCCAGCAGTTTAGCGGGAGTACCCGGCACTGAAGCTTTCTTT	CASSLAGVPGTEAFF																					230				28								220																																																																		45	15															137
5d01f9e49002ae0006d994d0	AGAACCCAGGGACTCAGCTGTGTACTTCTGTGCCAGCAGTTTAGCGGGAGTACCCGGCACTGAAGCTTTCTTTGGACAAGGCACCAGACTCACAGTTGTAGAGGGTCCAGGAGTCCATGGCAGAGTGAGAGCAGATGTGGAATATTCCAGACCAGGCCCTCTGTGAACATCCCCCAAGACCGTCAACAGGTTAACACCGC			T				TRB	TRBV12-3*01	TRBD2*01		TRBJ1-1*01						TGTGCCAGCAGTTTAGCGGGAGTACCCGGCACTGAAGCTTTCTTT	CASSLAGVPGTEAFF																					230				28								220																																																																		45	15															137
5d01f9e49002ae0006d9976a	AGAGCAGGGGGACTCGGCCATGTATCTCTGTGCCAGCAGCGTCACGAGGGGGCCGGGCACTGAAGCTTTCTTTGGACTAGGCACCAGACTCACAGTTGTAATGGCAGGGTCAGGGCAGGATGGGAGCTTTACCAGATCAGGGTCACTGTGAGCAGGAGCAGAGGATGAGGCCCCCAAGAATGATGACCGGTTAATAATCG			T				TRB	TRBV7-9*04	TRBD2*01		TRBJ1-1*01						TGTGCCAGCAGCGTCACGAGGGGGCCGGGCACTGAAGCTTTCTTT	CASSVTRGPGTEAFF																					205				36								192																																																																		45	15															137
5d01f9e49002ae0006d9a47c	AGAACCCAGGGACTCAGCTGTGTACTTCTGTGCCAGCAGCCCCAACGGGCGCCCGGGGACTGAAGCTTTCTTTGGACAAGGCACCAGACTCACAGTTGTAACCAGGCCCTCTGTGAGCATCCCCCAAGACTCTTGACTGGTTATTAAGCGGTACTCTGGGTTGATACCACTGCCCAAGACGCTGAATCGGTTACAACCCT			T				TRB	TRBV12-3*01	TRBD1*01		TRBJ1-1*01						TGTGCCAGCAGCCCCAACGGGCGCCCGGGGACTGAAGCTTTCTTT	CASSPNGRPGTEAFF																					195				40								201																																																																		45	15															137
5d01f9e49002ae0006d9a6c7	CCAAAAGAACCCGACAGCTTTCTATCTCTGTGCCAGTAGTCTCACAGGGGCGCCCGGCACTGAAGCTTTCTTTGGACAAGGCACCAGACTCACAGTTGTAGAAAAGAGACTTGGCTCGGGGGCTTCTCCTGGCCTAATGTGCAGAGTTTGTCAGAGGCTGGAATGAAGAGCCCCCAAGAATCCCTAGCGGTTACAATTTA			T				TRB	TRBV19*01	TRBD1*01		TRBJ1-1*01						TGTGCCAGTAGTCTCACAGGGGCGCCCGGCACTGAAGCTTTCTTT	CASSLTGAPGTEAFF																					200				48								220																																																																		45	15															137
5d01f9e49002ae0006d9a740	GCTGGGGGACTCGGCCCTTTATCTTTGCGCCAGCAGCACCTATAAGACAGGGCCGGGGACTGAAGCTTTCTTTGGACAAGGCACCAGACTCACAGTTGTAAAAGCAGCACCCAACAGAGCAGCCTGGAGCCCATGGCACAAAGGGGCAGGCAGCACTGTGTCTGTGCTCCCCCCCAAGATATCTAAGCGGTTACAAAATT			T				TRB	TRBV5-1*01	TRBD1*01		TRBJ1-1*01						TGCGCCAGCAGCACCTATAAGACAGGGCCGGGGACTGAAGCTTTCTTT	CASSTYKTGPGTEAFF																					185				35								201																																																																		48	16															137
5d01f9e49002ae0006d9b43a	GAGCAACATGAGCCCTGAAGACAGCAGCATATATCTCTGCAGCGTTGACACTCCGGGCACTGAAGCTTTCTTTGGACAAGGCACCAGACTCACAGTTGTACAGCACTGAACACAGAGCCTAGTCCCAGGAGAAGGAGCAGAAGACTCAGCATCTTCAAGTGATGGCCTCTCCCCTGAGAAAAGCCAGCGGTTACTAGACC			T				TRB	TRBV29-1*01	TRBD1*01		TRBJ1-1*01						TGCAGCGTTGACACTCCGGGCACTGAAGCTTTCTTT	CSVDTPGTEAFF																					240				25								206																																																																		36	12															137
5d01f9e49002ae0006d9b443	CTTGGAGCTGGGGGACTCAGCCCTGTACTTCTGTGCCAGCGAAGTTATGGGGCCGGGGACTGAAGCTTTCTTTGGACAAGGCACCAGACTCACAGTTGTATGTAGGCTCCCATAGGCACCCTGTACTCCAGGACTAGCTCAGCTAACTCAGGCTTTCCCCCATCCTGTCCCCCCCAAGAATACACACCGGTTACTATCCT			T				TRB	TRBV13*01	TRBD2*01		TRBJ1-1*01						TGTGCCAGCGAAGTTATGGGGCCGGGGACTGAAGCTTTCTTT	CASEVMGPGTEAFF																					200				30								203																																																																		42	14															137
5d01f9e49002ae0006d9b750	GATCCAGCCCTCAGAACCCAGGGACTCAGCTGTGTACTTCTGTGCCAGCAGTCCAGGCACTGAAGCTTTCTTTGGACAAGGCACCAGACTCACAGTTGTAGAGGGTCCAGGAGCCCATGGCAGAGTGAGAGCAGATGTGGAATATTCCAGACCAGGCCCTCTGTGAACATCCCCCAAGACAACGCAAAGGTTAGAACCTT			T				TRB	TRBV12-3*01			TRBJ1-1*01						TGTGCCAGCAGTCCAGGCACTGAAGCTTTCTTT	CASSPGTEAFF																					260												220																																																																		33	11															137
5d01f9e49002ae0006d9ba89	TGCAGAACTGGAGGATTCTGGAGTTTATTTCTGTGCCAGCAGCCAATTGACCCCAGGGACTGAAGCTTTCTTTGGACAAGGCACCAGACTCACAGTTGTATTTCCAGATGAAGGAGCTTACAAGCATGAGAAAAAGGAAAGCAAATCTGTCTCTTGGCCCTGTAAGATGTCCCCCAAGACTTTGTAACGGTTATGACCCG			T				TRB	TRBV14*01	TRBD1*01		TRBJ1-1*01						TGTGCCAGCAGCCAATTGACCCCAGGGACTGAAGCTTTCTTT	CASSQLTPGTEAFF																					230				25								201																																																																		42	14															137
5d01f9e49002ae0006d9cbc5	GGAGCTGGGGGACTCAGCTTTGTATTTCTGTGCCAGCAGCGTATCTTGGGTTCCGGGCACTGAAGCTTTCTTTGGACAAGGCACCAGACTCACAGTTGTAGGCCTGCTCCCAGGAGACAAAAGGCCACACAGCAGAGGAGCCTGAAGCCCATGGCAGGATCTCCTAGCTTCCCCCAAGATATAACATTGGTTACGAACCC			T				TRB	TRBV9*01	TRBD1*01		TRBJ1-1*01						TGTGCCAGCAGCGTATCTTGGGTTCCGGGCACTGAAGCTTTCTTT	CASSVSWVPGTEAFF																					216				26								220																																																																		45	15															137
5d01f9e49002ae0006d9d34b	CTCAGAACCCAGGGACTCAGCTGTGTACTTCTGTGCCAGCAGCCCAGGGGGTCCGGGCACTGAAGCTTTCTTTGGACAAGGCACCAGACTCACAGTTGTAGAAGGTCCAGAAGTCCATGGCAGAGTGAGAGCAGATGTGGAATATTCTAGACCAGGCCCTCTGTGAGCATCCCCCAAGACTGTAGACCGGTTATGACATC			T				TRB	TRBV12-3*01	TRBD1*01		TRBJ1-1*01						TGTGCCAGCAGCCCAGGGGGTCCGGGCACTGAAGCTTTCTTT	CASSPGGPGTEAFF																					210				35								220																																																																		42	14															137
5d01f9e49002ae0006d9d493	GGCTGCTCCCTCCCAGACATCTGTGTACTTCTGTGCCAGCAGTTACGGGGGTCCTGGGACTGAAGCTTTCTTTGGACAAGGCACCAGACTCACAGTTGTAGGCTGCACAGCACAGGAGGCCGATGCTCATGGCAGATGCTGCATGACGGAGGGGTCTTCTGTATCTGTGCCCCCCAAGAATTGCCACAGGTTAGGACGTT			T				TRB	TRBV6-5*01	TRBD1*01		TRBJ1-1*01						TGTGCCAGCAGTTACGGGGGTCCTGGGACTGAAGCTTTCTTT	CASSYGGPGTEAFF																					230				26								215																																																																		42	14															137
5d01f9e49002ae0006d9eb5e	CTTGTTGCTGGGGGACTCGGCCCTGTATCTCTGTGCCAGCAGCTTTCGGGGGCCGGGGACTGAAGCTTTCTTTGGACAAGGCACCAGACTCACAGTTGTACAGAGGAGCCCAGGGCCCATGGCACAGTGGGGCAGGCAGCACTGCACCTGATTCAGGGCTTGGTCCTCCTCCCCCAAGAATATTGACGGGTTATTAACAG			T				TRB	TRBV5-5*01	TRBD2*01		TRBJ1-1*01						TGTGCCAGCAGCTTTCGGGGGCCGGGGACTGAAGCTTTCTTT	CASSFRGPGTEAFF																					225				35								201																																																																		42	14															137
5d01f9e49002ae0006d9fb66	CCTGCAGCCAGAAGACTCGGCCCTGTATCTCTGTGCCAGCCCGGAAGACCCCCCGGGGACTGAAGCTTTCTTTGGACAAGGCACCAGACTCACAGTTGTATGCTAGCCTCGGGTCTGAGATGGGGCCTCTGACTGGGGTCCTCTGGGTGAGGTGCTGGGCTCTGGTCTCCCCCCCAAGAACCCGGACTGGTTAATAATCA			T				TRB	TRBV4-2*02	TRBD2*01		TRBJ1-1*01						TGTGCCAGCCCGGAAGACCCCCCGGGGACTGAAGCTTTCTTT	CASPEDPPGTEAFF																					208				35								203																																																																		42	14															137
5d01f9e49002ae0006d9fd7a	GGACTCCGCCGTGTATCTCTGTGCCAGCAGCTTAACCGGGACAGGGATTTCCCCCGGCACTGAAGCTTTCTTTGGACAAGGCACCAGACTCACAGTTGTAAGGACCACCCAGCAGAGGAGCCTGGTGCCCATGGCAGGGTCAGGCCAGGATGGGGGCTTTACCAGATCAGTCCCCAAGAATATTGAATGGTTATCACCCA			T				TRB	TRBV7-8*01	TRBD1*01		TRBJ1-1*01						TGTGCCAGCAGCTTAACCGGGACAGGGATTTCCCCCGGCACTGAAGCTTTCTTT	CASSLTGTGISPGTEAFF																					170				55								208																																																																		54	18															137
5d01f9e49002ae0006d9ffff	TGCTCCCTCCCAGACATCTGTGTACTTCTGTGCCAGCAGTTACTACACAGGTCCGGGCACTGAAGCTTTCTTTGGACAAGGCACCAGACTCACAGTTGTAGCTGATGCTCATGGCAGGTGCTCCAGGACGGAGGGGTCTTCTGTATCTGTGCATTGATGAAAGGGGAACAGGCCCCCAAGACGAGAACCGGTACAAGTGT			T				TRB	TRBV6-5*01	TRBD1*01		TRBJ1-1*01						TGTGCCAGCAGTTACTACACAGGTCCGGGCACTGAAGCTTTCTTT	CASSYYTGPGTEAFF																					220				25								220																																																																		45	15															137
5d01f9e49002ae0006da003a	CCAAAAGAACCCGACAGCTTTCTATCTCTGTGCCAGTAGAGCTTCCGGGACACCCGGAACTGAAGCTTTCTTTGGACAAGGCACCAGACTCACAGTTGTAGGTTCCTGGAGATAATCAAGACAGGCTTCCTAATTTTGCAGATGAGGAGACAGGACAGAGAGCAGAGTCCCCCCCAAGAATTGATACAGGTTATTATGCT			T				TRB	TRBV19*01	TRBD1*01		TRBJ1-1*01						TGTGCCAGTAGAGCTTCCGGGACACCCGGAACTGAAGCTTTCTTT	CASRASGTPGTEAFF																					195				40								215																																																																		45	15															137
5d01f9e49002ae0006da0560	AGAACCCAGTGACTCAGCTGTGTACTTCTGTGCCAGCAGTTTAGCGGGAGTACCCGGCACTGAAGCTTTCTTTGGACAAGGCACCAGACTCACAGTTGTAGTCCAGGAGTCCATGGCAGAGTGAGAGCAGATGTGGAATATTCCAGACCAGGCCCTCTGTGAACATGAGCCCCCCAAGATTAGCAAATGGTTACAATAAC			T				TRB	TRBV12-3*01	TRBD2*01		TRBJ1-1*01						TGTGCCAGCAGTTTAGCGGGAGTACCCGGCACTGAAGCTTTCTTT	CASSLAGVPGTEAFF																					216				28								220																																																																		45	15															137
5d01f9e49002ae0006da14b1	CCAGCCCTCAGAACCCAGGGACTCAGCTGTGTATTTTTGTGCTAGCGCCCGCCCGGGGACTGAAGCTTTCTTTGGACAAGGCACCAGACTCACAGTTGTACACAGCAGAGGAGCCTGGTGGCCATGGCAGGGTGGGGCAGGTGGAGCCTTCACCTAGATGAGGCCCTTGACCCCCAAGAGCGAACACCGGTTATTATCGA			T				TRB	TRBV12-5*01	TRBD2*01		TRBJ1-1*01						TGTGCTAGCGCCCGCCCGGGGACTGAAGCTTTCTTT	CASARPGTEAFF																					225				31								201																																																																		36	12															137
5d01f9e49002ae0006da1540	CACCTTGGAGCTGGGGGACTCGGCCCTTTATCTTTGCGCCAGCAGCTTTGTCCCGGGCACTGAAGCTTTCTTTGGACAAGGCACCAGACTCACAGTTGTACAGGAGACAAAGCAGCACCCAACAGAGCAGCCTGGAGCCCATGGCACAAAGGGGCAGGCAGCACTGTGTCTCCCCAAGACAACTGAATGGTTACGAGCGT			T				TRB	TRBV5-1*01	TRBD1*01		TRBJ1-1*01						TGCGCCAGCAGCTTTGTCCCGGGCACTGAAGCTTTCTTT	CASSFVPGTEAFF																					240				45								206																																																																		39	13															137
5d01f9e49002ae0006da1f37	AGAACCCAGGGACTCAGCTGTGTACTTCTGTGCCAGCAGTTTAGCGGGAGTACCCGGCACTGAAGCTTTCTTTGGACAAGGCACCAGACTCACAGTTGTAGAGGGTCCAGGAGTCCATGGCAGAGTGAGAGCAGATGTGGAATATTCCAGACCAGGCCCTCTGTGAACATCCCCCAAGATCTTCAATTGGTTATAACCGA			T				TRB	TRBV12-3*01	TRBD2*01		TRBJ1-1*01						TGTGCCAGCAGTTTAGCGGGAGTACCCGGCACTGAAGCTTTCTTT	CASSLAGVPGTEAFF																					230				28								220																																																																		45	15															137
5d01f9e59002ae0006da26df	GTCCACAAAGCTGGAGGACTCAGCCATGTACTTCTGTGCCAGCAGGCCCGGACCCGGTACTGAAGCTTTCTTTGGACAAGGCACCAGACTCACAGTTGTAATACGAGCCAGGTATCCATGGCAGGATCACAGCAGGAATGAGGCCTTTCCTAGCTCAGGCATCTGGTCCTCCCCCAAGACTTCGCACCGGTTACGAACCT			T				TRB	TRBV2*01	TRBD1*01		TRBJ1-1*01						TGTGCCAGCAGGCCCGGACCCGGTACTGAAGCTTTCTTT	CASRPGPGTEAFF																					225				27								201																																																																		39	13															137
5d01f9e59002ae0006da2a66	GATCCAGCAGGTAGTGCGAGGAGATTCGGCAGCTTATTTCTGTGCCAGCTCACCAGGGACTGAAGCTTTCTTTGGACAAGGCACCAGACTCACAGTTGTACGCACAGCAGAGTACTCTGGTGTCCATAGCAGAGTTGGCCATGGAGGGAGCCCACAGGCAGGGCAAAGGCCCCCCAAGAGATGCGAGTGGTTATAATCTC			T				TRB	TRBV18*01			TRBJ1-1*01						TGTGCCAGCTCACCAGGGACTGAAGCTTTCTTT	CASSPGTEAFF																					275												203																																																																		33	11															137
5d01f9e59002ae0006da2a76	GTCTGCCAGGCCCTCACATACCTCTCAGTACCTCTGTGCCAGCAGTGAATATCCGGGTACTGAAGCTTTCTTTGGACAAGGCACCAGACTCACAGTTGTAGAGGATGTCTCCCAGTAGTCCCCCAAGAGGTGCGAGAGGTTACAAATTTAGTACTCTGCGTTGATACTACTGCCCCAAGACTGTGATTGGTTATAACTTC			T				TRB	TRBV25-1*01	TRBD1*01		TRBJ1-1*01						TGTGCCAGCAGTGAATATCCGGGTACTGAAGCTTTCTTT	CASSEYPGTEAFF																					260				25								215																																																																		39	13															137
5d01fa029002ae0006da3cfd	GAGCCCTGAAGACAGCAGCATAAATCTCTGCAGCGTTGGATTCTACCGGGGTCCGGGGACTGAAGCTTTCTTTGGACAAGGCACCAGACTCACAGTTGTATGGCTAGTCCCAGGAGAAGGAGCAGAAGACTCAGCATCTTCAAGTGATGGCCTCTCCCCTGAGAAAAGGCCCCTCAAGAGTGAGTAATGGTTAGTAGGGC			T				TRB	TRBV29-1*02	TRBD1*01		TRBJ1-1*01						TGCAGCGTTGGATTCTACCGGGGTCCGGGGACTGAAGCTTTCTTT	CSVGFYRGPGTEAFF																					188				26								203																																																																		45	15															137
5d01fa029002ae0006da5297	CTAAGAACCCAAGGACTCAGCTGTGTACTTCTGTGCCAGCAGTTTTTCTGCACCAGGCACTGAAGCTTTCTTTGGACAAGGCACCAGACTCACAGTTGTAGAAGGTCCAGGAGTCCATGGCAGAGTGAGAGCAGATGTGGAATATTCTAGACCAGGCCCTCTGTGAGCATCCCCCAAGAAGGAAAATCGGTTACTACTTC			T				TRB	TRBV12-3*01			TRBJ1-1*01						TGTGCCAGCAGTTTTTCTGCACCAGGCACTGAAGCTTTCTTT	CASSFSAPGTEAFF																					197												220																																																																		42	14															137
5d01fa029002ae0006da54a5	AGAGCGGGGGGACTCAGCCGTGTATCTCTGTGCCAGCAGCTTAACCGGGGGGCCAGGCACTGAAGCTTTCTTTGGACAAGGCACCAGACTCACAGTTGTACTCTACATATTTTCCCTTCTCTGTGACCTTGTTACTGGGGGTCTGGGAGACTCCAGCACCTGTGTGATCTCCCCCAAGACTGCGAATAGGTTATAAGTCC			T				TRB	TRBV7-3*01	TRBD2*01		TRBJ1-1*01						TGTGCCAGCAGCTTAACCGGGGGGCCAGGCACTGAAGCTTTCTTT	CASSLTGGPGTEAFF																					225				40								206																																																																		45	15															137
5d01fa039002ae0006da691b	GCGCACAGAGCAGGGGGACTCGGCCATGTATCTCTGTGCCGGGGAAGAGGCTCCCGGCACTGAAGCTTTCTTTGGACAAGGCACCAGACTCACAGTTGTATTACCAGATCAGGGTCACTCCCCCAAGATTTCTGATCGGTTAGGAAGATGTACTCTGCGTTGTTACCACTGCCCCAAGAATTCACAACGGTTAGAACACA			T				TRB	TRBV7-9*02	TRBD1*01		TRBJ1-1*01						TGTGCCGGGGAAGAGGCTCCCGGCACTGAAGCTTTCTTT	CAGEEAPGTEAFF																					200				30								206																																																																		39	13															137
5d01fa039002ae0006da7b01	CATGAGCCCTGAAGACAGCAGCATATATCTCTGCAGCGTTGAAACGCGGGGTCCCGGCACTGAAGCTTTCTTTGGACAAGGCACCAGACTCACAGTTGTAGCTAGTCCCAGGAGAAGGAGCAGAAGACTCAGCATCTTCAAGTGATGGCCTCTCCCCTGAGAAAAGGCACCCCCCAAGAAGCCCAACGGGTTATGATTAC			T				TRB	TRBV29-1*01	TRBD1*01		TRBJ1-1*01						TGCAGCGTTGAAACGCGGGGTCCCGGCACTGAAGCTTTCTTT	CSVETRGPGTEAFF																					215				35								220																																																																		42	14															137
5d01fa039002ae0006da7ff9	ACCCAGGGACTCAGCTGTGTACTTCTGTGCCAGCAGTTTTGAAGGGGGAGGTCCCGGTACTGAAGCTTTCTTTGGACAAGGCACCAGACTCACAGTTGTAGAAGGTCCAGGAGTCCATGGCAGAGTGAGAGCAGATGTGGAATATTCTAGACCAGGCCCTCTGTGAGCATCCCCCAAGATAATAAACCGGTTATGAGAGC			T				TRB	TRBV12-3*01	TRBD2*02		TRBJ1-1*01						TGTGCCAGCAGTTTTGAAGGGGGAGGTCCCGGTACTGAAGCTTTCTTT	CASSFEGGGPGTEAFF																					195				37								215																																																																		48	16															137
5d01fa039002ae0006da95fc	GCCCTCAGAACCCAGGGACTCAGCTGTGTACTTCTGTGCCAGCAGCACCGGCCCCGGGACTGAAGCTTTCTTTGGACAAGGCACCAGACTCACAGTTGTAGAAGGTCCAGGAGTCCATGGCAGAGTGAGAGCAGATGTGGAATATTCTAGACCAGGCCCTCTGTGAGCATCCCCCAAGACATCCTACGGGTTACAACACA			T				TRB	TRBV12-3*01	TRBD1*01		TRBJ1-1*01						TGTGCCAGCAGCACCGGCCCCGGGACTGAAGCTTTCTTT	CASSTGPGTEAFF																					225				30								215																																																																		39	13															137
5d01fa039002ae0006daa015	AGAGCAGGGGGACTCGGCCATGTATCTCTGTGCCAGCAGCTTTATGGTGGACCCGGGAACTGAAGCTTTCTTTGGACAAGGCACCAGACTCACAGTTGTAAGAGGAGGCTGGTGCCCATGGCAGGGTCAGGGCAGGATGGGAGCTTTACCAGATCAGGGTCACTGTGAGCCCCCCAAGATTATCCAGTGGTTATGACGTT			T				TRB	TRBV7-9*01	TRBD1*01		TRBJ1-1*01						TGTGCCAGCAGCTTTATGGTGGACCCGGGAACTGAAGCTTTCTTT	CASSFMVDPGTEAFF																					210				35								203																																																																		45	15															137
5d01fa039002ae0006daa55f	CCTGGAGCTTGGTGACTCTGCTGTGTATTTCTGTGCCAGCAGCCAAGTATGGCCGGGGACTGAAGCTTTCTTTGGACAAGGCACCAGACTCACAGTTGTAGTGTCCAAGGGACCTGCTTGGAGGAGGCAGAAGACCACACAGCAGAGGAGCCTGCAGCCCATGGCAGAGTCCCCCAAGAATGATCACGGGTTAGCATCGC			T				TRB	TRBV3-2*03	TRBD2*01		TRBJ1-1*01						TGTGCCAGCAGCCAAGTATGGCCGGGGACTGAAGCTTTCTTT	CASSQVWPGTEAFF																					237				25								215																																																																		42	14															137
5d01fa039002ae0006dab36c	CTTGTTGCTGGGGGACTCGGCCCTCTATCTCTGTGCCAGCAGCCCGACTTTGCCTGGCACTGAAGCTTTCTTTGGACAAGGCACCAGACTCACAGTTGTAAGGAGACAAAGCAGTGCCCAGCAGAGGAGCCCGGGGCCCATGGCACAGAGGGACAGGAAGCACTGCATCTCCCCTAAGAAACTCGAAGGGTTAAGATTAT			T				TRB	TRBV5-6*01			TRBJ1-1*01						TGTGCCAGCAGCCCGACTTTGCCTGGCACTGAAGCTTTCTTT	CASSPTLPGTEAFF																					215												208																																																																		42	14															137
5d01fa039002ae0006dabc29	GTCCGCTACCAGCTCCCAGACATCTGTGTACTTCTGTGCCATCAGGGGGGCCCCGGGCACTGAAGCTTTCTTTGGACAAGGCACCAGACTCACAGTTGTAAGGAGACAAAGGGCCACATAGAAGAACAACCTTGTGCCCATTTCAGGTCCAGGCCAGGATCTCATCTCTCCCCCCAAGAAGATTGAGTGGTTACGATTCA			T				TRB	TRBV10-3*01	TRBD2*01		TRBJ1-1*01						TGTGCCATCAGGGGGGCCCCGGGCACTGAAGCTTTCTTT	CAIRGAPGTEAFF																					225				45								208																																																																		39	13															137
5d01fa039002ae0006dac197	AGAACCCAGGGACTCAGCTGTGTACTTCTGTGCCAGCAGTTTAGCGGGAGTACCCGGCACTGAAGCTTTCTTTGGACAAGGCACCAGACTCACAGTTGTAGAGGGTCCAGGAGTCCATGGCAGAGTGAGAGCAGATGTGGAATATTCCAGACCAGGCCCTCTGTGAACATCCCCCAAGAGTTATAAAGGGTTAGTAGGTT			T				TRB	TRBV12-3*01	TRBD2*01		TRBJ1-1*01						TGTGCCAGCAGTTTAGCGGGAGTACCCGGCACTGAAGCTTTCTTT	CASSLAGVPGTEAFF																					230				28								220																																																																		45	15															137
5d01fa039002ae0006dac208	GATCCAGCCCTCAGAACCCAGGGACTCAGCTGTGTACTTCTGTGCCGGCAGTCCAGGCACTGAAGCTTTCTTTGGACAAGGCACCAGACTCACAGTTGTACAGAGGGTCCAGGAGCCCATGGCAGAGTGAGAGCAGATGTGGAATATTCCAGACCAGGCCCTCTGTGAACCCCCCAAGACGGTTAAGAGGTTAGGAGAAA			T				TRB	TRBV12-3*01			TRBJ1-1*01						TGTGCCGGCAGTCCAGGCACTGAAGCTTTCTTT	CAGSPGTEAFF																					246												206																																																																		33	11															137
5d01fa039002ae0006dac36d	GGAGCTGGGGGACTCGGCCCTTTATCTTTGCGCCAGCAGCCCCCTCGGGGGGCCGGGGACTGAAGCTTTCTTTGGACAAGGCACCAGACTCACAGTTGTACAAAGCAGCACCCAACAGAGCAGCCTGGAGCCCATGGCACAAAGGGGCAGGCAGCACTGTGTCTGTGCTCCCCCCAAGACAACCCACCGGTTACGACGTG			T				TRB	TRBV5-1*01	TRBD2*01		TRBJ1-1*01						TGCGCCAGCAGCCCCCTCGGGGGGCCGGGGACTGAAGCTTTCTTT	CASSPLGGPGTEAFF																					200				40								201																																																																		45	15															137
5d01fa039002ae0006dac5cf	AGAGCGGGGGGACTCAGCCGTGTATCTCTGTGCCAGCAGCTTAACCGGGGGGCCAGGCACTGAAGCTTTCTTTGGACAAGGCACCAGACTCACAGTTGTACCCAGCAGAGGAGCCTGGTGCCCATGACAGAGTCAGGGCAGGATGGGAGCTTTACCAGATCAGGGTCACTGTCCCAAGAAAGTTGAATGGTTATCACGTT			T				TRB	TRBV7-3*01	TRBD2*01		TRBJ1-1*01						TGTGCCAGCAGCTTAACCGGGGGGCCAGGCACTGAAGCTTTCTTT	CASSLTGGPGTEAFF																					225				40								206																																																																		45	15															137
5d01fa039002ae0006dace38	CTCAGAACCCAGGGACTCAGCTGTGTACTTCTGTGCCAGCAGTTTTTCTGCACCAGGCACTGAAGCTTTCTTTGGACAAGGCACCAGACTCACAGTTGTAGAAGGTCCAGGAGTCCATGGCAGAGTGAGAGCAGATGTGGAATATTCTAGACCAGGCCCTCTGTGAGCATCCCCCAAGAAGGAAAATCGGTTACTACTTC			T				TRB	TRBV12-3*01			TRBJ1-1*01						TGTGCCAGCAGTTTTTCTGCACCAGGCACTGAAGCTTTCTTT	CASSFSAPGTEAFF																					225												220																																																																		42	14															137
5d01fa039002ae0006dae97d	CTTGTTGCTGGGGGACTCGGCCCTGTATCTCTGTGCCAGCAGCTTTCGGGGGCCGGGGACTGAAGCTTTCTTTGGACAAGGCACCAGACTCACAGTTGTAAGGAGACAAAGCAGCACCCAGCAGAGGAGCCCAGGGCCCATGGCACAGTGGGGCAGGCAGCACTGCACCTCCCCCAAGACTCATTAGCGGTTAAAATCCA			T				TRB	TRBV5-5*01	TRBD2*01		TRBJ1-1*01						TGTGCCAGCAGCTTTCGGGGGCCGGGGACTGAAGCTTTCTTT	CASSFRGPGTEAFF																					225				35								203																																																																		42	14															137
5d01fa039002ae0006daef6b	TGCCCATCCTGAAGACAGCAGCTTCTACATCTGCAGTGCTAGAGGCGGGGGGCCGGGCACTGAAGCTTTCTTTGGACAAGGCACCAGACTCACAGTTGTATTGAGAGACGACAGCACCAAGCCCGCAGCCTGGCCCCAGAAGCAGCAGAAGCAGCAGCATCTTCCGTGATCCCCCAAGAGCCCCCACAGGTTAGCACGCC			T				TRB	TRBV20-1*01	TRBD2*01		TRBJ1-1*01						TGCAGTGCTAGAGGCGGGGGGCCGGGCACTGAAGCTTTCTTT	CSARGGGPGTEAFF																					220				40								206																																																																		42	14															137
5d01fa039002ae0006daf14a	GTCTGCCATCCCCAACCAGACAGCTCTTTACTTCTGTGCCACCCGGGGGGATCCGGGCACTGAAGCTTTCTTTGGACAAGGCACCAGACTCACAGTTGTAGGCCCCACAGAAGAAGAGCAGGGAGGCCATGGCATGAAGAGGCAGGATGGAGGTGTTTCCAGCTCTGGATCCCCCAAGAACGGAAAAGGGTTACTACTGT			T				TRB	TRBV24-1*01	TRBD2*01		TRBJ1-1*01						TGTGCCACCCGGGGGGATCCGGGCACTGAAGCTTTCTTT	CATRGDPGTEAFF																					215				35								220																																																																		39	13															137
5d01fa039002ae0006daf2cd	CAACATGAGCCCTGAAGACAGCAGCATATATCTCTGCAGCGTTGTCCAAGCCCCGGGCACTGAAGCTTTCTTTGGACAAGGCACCAGACTCACAGTTGTATGGCTAGTCCCAGGAGAAGGAGCAGAAGACTCAGCATCTTCAAGTGATGGCCTCTCCCCTGAGAAAAGGCCCCCCAAGATGTGTTACAGGTTACCAGAAT			T				TRB	TRBV29-1*01	TRBD2*01		TRBJ1-1*01						TGCAGCGTTGTCCAAGCCCCGGGCACTGAAGCTTTCTTT	CSVVQAPGTEAFF																					220				31								208																																																																		39	13															137
5d01fa039002ae0006db040e	AGAACCCAGGGACTCAGCTGTGTACTTCTGTGCCAGCAGTTTAGCGGGAGTACCCGGCACTGAAGCTTTCTTTGGACAAGGCACCAGACTCACAGTTGTAGAGGGTCCAGGAGTCCATGGCAGAGTGAGAGCAGATGTGGAATATTCCAGACCAGGCCCTCTGTGAACATGCCCCCAAGAACGAAAAAGGGTTAAACTTG			T				TRB	TRBV12-3*01	TRBD2*01		TRBJ1-1*01						TGTGCCAGCAGTTTAGCGGGAGTACCCGGCACTGAAGCTTTCTTT	CASSLAGVPGTEAFF																					230				28								220																																																																		45	15															137
5d01fa039002ae0006db1007	AGAGCAGGGGGACTCGGCCATGTATCTCTGTGCCAGCAGCTTAGGCGGGACACCAGGCACTGAAGCTTTCTTTGGACAAGGCACCAGACTCACAGTTGTACAGCAGAGGAGGCTGGTGCCCATGGCAGGGTCAGGGCAGGATGGGAGCTTTACCAGATCAGGGTCACTGTCCCCCAAGATGTAATATGGGTGAGCAACTG			T				TRB	TRBV7-9*01	TRBD1*01		TRBJ1-1*01						TGTGCCAGCAGCTTAGGCGGGACACCAGGCACTGAAGCTTTCTTT	CASSLGGTPGTEAFF																					220				35								206																																																																		45	15															137
5d01fa039002ae0006db1eb9	AAAGCTGGAGGACTCAGCCATGTACTTCTGTGCCAGCAGTGAATCGGGCCGCCCGGGCACTGAAGCTTTCTTTGGACAAGGCACCAGACTCACAGTTGTAACGAGCCAGGTATCCATGGCAGGATCACAGCAGGAATGAGGCCTTTCCTAGCTCAGGCATCTGGTCCTGTCCCCCAAGATGAGTGAGTGGTTAACAAAGG			T				TRB	TRBV2*03	TRBD1*01		TRBJ1-1*01						TGTGCCAGCAGTGAATCGGGCCGCCCGGGCACTGAAGCTTTCTTT	CASSESGRPGTEAFF																					220				31								206																																																																		45	15															137
5d01fa049002ae0006db238e	AGAGCGGGGGGACTCAGCCGTGTATCTCTGTGCCAGCAGCTTAACCGGGGGGCCAGGCACTGAAGCTTTCTTTGGACAAGGCACCAGACTCACAGTTGTACAGCAGAGGAGCCTGGTGCCCATGACAGAGTCAGGGCAGGATGGGAGCTTTACCAGATCAGGGTCACTGTCCCCCAAGATTTATAACAGGTTACAAACAG			T				TRB	TRBV7-3*01	TRBD2*01		TRBJ1-1*01						TGTGCCAGCAGCTTAACCGGGGGGCCAGGCACTGAAGCTTTCTTT	CASSLTGGPGTEAFF																					225				40								206																																																																		45	15															137
5d01fa049002ae0006db41e2	AGAACCCAGGGACTCAGCTGTGTACTTCTGTGCCAGCAGTTTAGCGGGAGTACCCGGCACTGAAGCTTTCTTTGGACAAGGCACCAGACTCACAGTTGTAGAGGGTCCAGGAGTCCATGGCAGAGTGAGAGCAGATGTGGAATATTCCAGACCAGGCCCTCTGTGAACATCCCCCAAGACTCCAGATAGGTTATGATGGT			T				TRB	TRBV12-3*01	TRBD2*01		TRBJ1-1*01						TGTGCCAGCAGTTTAGCGGGAGTACCCGGCACTGAAGCTTTCTTT	CASSLAGVPGTEAFF																					230				28								220																																																																		45	15															137
5d01fa049002ae0006db4a4f	CTCAGAACCCAGGGACTCAGCTGTGTACTTCTGTGCCAGCGGTGACCGGCCCCCGGGGACTGAAGCTTTCTTTGGACAAGGCACCAGACTCACAGTTGTAGAAGGTCCAGGAGTCCATGGCAGAGTGAGAGCAGATGTGGAATATTCTAGACCAGGCCCTCTGTGAGCATCCCCCAAGACCCTACACCGGTTAATACCGG			T				TRB	TRBV12-3*01	TRBD2*01		TRBJ1-1*01						TGTGCCAGCGGTGACCGGCCCCCGGGGACTGAAGCTTTCTTT	CASGDRPPGTEAFF																					201				35								215																																																																		42	14															137
5d01fa049002ae0006db534d	AGAGCGGGGGGACTCAGCCGTGTATCTCTGTGCCAGCAGCTTAACCGGGGGGCCAGGCACTGAAGCTTTCTTTGGACAAGGCACCAGACTCACAGTTGTACAGCAGAGGAGCCTGGTGCCCATGACAGAGTCAGGGCAGGATGGGAGCTTTACCAGATCAGGGTCACTGTCCCCTAAGAGCATAAAACGGTTACATACCA			T				TRB	TRBV7-3*01	TRBD2*01		TRBJ1-1*01						TGTGCCAGCAGCTTAACCGGGGGGCCAGGCACTGAAGCTTTCTTT	CASSLTGGPGTEAFF																					225				40								206																																																																		45	15															137
5d01fa049002ae0006db5e58	GGAGCTGGGGGAGTCAGCTTTGTATTTCTGTGCCAGCAGCCCCCGCGGGGGGCCGGGCACTGAAGCTTTCTTTGGACAGGGCACCAGACTCACAGTGGTGCAGCAGAGGAGCCTGAAGCCCATGGCAGGATCTCCTAGCTTGGGGCTGGTGTCTCTGTAGTAAGCATTCTCCCCCAAGATTAAAAATCGGTTAGCATACC			T				TRB	TRBV9*01	TRBD2*01		TRBJ1-1*01						TGTGCCAGCAGCCCCCGCGGGGGGCCGGGCACTGAAGCTTTCTTT	CASSPRGGPGTEAFF																					186				40								175																																																																		45	15															137
5d01fa049002ae0006db5eaf	GGCTGCTCCCTCCCAGACATCTGTGTACTTCTGTGCCAGCATCCTAAACGGCCCGGGGACTGAAGCGTTCTTTGGACAAGGCACCAGACTCACAGTTGTATCATGGCAGGTGCTACAGGATGGAGGGGTCTTCTGGGTCTGTGCATCGGTGATAGGGGAACAGGACTCTCCCCCCAAGAACGATCAAAGGTTAGAAGCAG			T				TRB	TRBV6-5*01	TRBD1*01		TRBJ1-1*01						TGTGCCAGCATCCTAAACGGCCCGGGGACTGAAGCGTTCTTT	CASILNGPGTEAFF																					205				30								187																																																																		42	14															137
5d01fa049002ae0006db5fd2	GGAGTCGCCCAGCCCCAACCAGACCTCTCTGTACTTCTGTGCCAGCAGTCCCCCGGGCACTGAAGCTTTCTTTGGACAAGGCACCAGACTCACAGTTGTACTGCTCCTAGAAGGCAAAGGACCACATAGCCAAGGAGCTGGGGGCCCATGGCAGCATCAGGCAGGTGTCTCCCCCAAGAATTGCAAAGGGTTAAAAATAG			T				TRB	TRBV27*01	TRBD1*01		TRBJ1-1*01						TGTGCCAGCAGTCCCCCGGGCACTGAAGCTTTCTTT	CASSPPGTEAFF																					245				30								206																																																																		36	12															137
5d01fa049002ae0006db62a6	CTCAGAACCCAGGGACTCAGCTGTGTACTTCTGTGCCAGCAGTCCCAGGGGGCCTGGCACTGAAGCTTTCTTTGGACAAGGCACCAGACTCACAGTTGTAAGAAGGTCCAGGAGTCCATGGCAGAGTGAGAGCAGATGTGGAATATTCTAGACCAGGCCCTCTGTGAGCATCCCCAAGAACATAGATTTGTTAGGAGTTC			T				TRB	TRBV12-3*01	TRBD1*01		TRBJ1-1*01						TGTGCCAGCAGTCCCAGGGGGCCTGGCACTGAAGCTTTCTTT	CASSPRGPGTEAFF																					215				40								208																																																																		42	14															137
5d01fa049002ae0006db67a8	AGAACCCAGGGACTCAGCTGTGTACTTCTGTGCCAGCAGTTTAGCGGGAGTGCCCGGCACTGAAGCTTTCTTTGGACAAGGCACCAGACTCACAGTTGTAGAGGGTCCAGGAGTCCATGGCAGAGTGAGAGCAGATGTGGAATATTCCAGACCAGGCCCTCTGTGAACATCCCCCAAGATTCTACACAGGTTACCAAATT			T				TRB	TRBV12-3*01	TRBD2*02		TRBJ1-1*01						TGTGCCAGCAGTTTAGCGGGAGTGCCCGGCACTGAAGCTTTCTTT	CASSLAGVPGTEAFF																					230				31								220																																																																		45	15															137
5d01fa049002ae0006db69f6	CGCCAGCACCAACCAGACATCTATGTACCTCTGTGCCAGCAGGGAGGGGGCGCCGGGCACTGAAGCTTTCTTTGGACAAGGCACCAGACTCACAGTTGTACTACAGCCAGGAAACAAAAGGCCACACGACAGAGGAGCCTGATTCCCATGGCTGCTTTGAAGAAAGAAAGCCCCCAAGACGCTGTAAAGGTTATCACGGT			T				TRB	TRBV28*01	TRBD1*01		TRBJ1-1*01						TGTGCCAGCAGGGAGGGGGCGCCGGGCACTGAAGCTTTCTTT	CASREGAPGTEAFF																					210				50								206																																																																		42	14															137
5d01fa049002ae0006db6e2e	AGAGCGGGGGGACTCAGCCGTGTATCTCTGTGCCAGCAGCCTCACCGGCGGGCCGGGCACTGAAGCTTTCTTTGGACAAGGCACCAGACTCACAGTTGTAATCTGCCCCCAGGAGGCACAGGGCTGCCCAGCAGAGGAGCCTGGTGCCCATGACAGAGTCAGGGCAGGATCCCCCAAGACCAGTTATAGGTTAGAAGCTA			T				TRB	TRBV7-3*01	TRBD2*01		TRBJ1-1*01						TGTGCCAGCAGCCTCACCGGCGGGCCGGGCACTGAAGCTTTCTTT	CASSLTGGPGTEAFF																					200				26								206																																																																		45	15															137
5d01fa049002ae0006db6edb	CCTGGAGCTTGGTGACTCTGCTGTGTATTTCTGTGCCAGCAGCCAAGTATGGCCGGGGACTGAAGCTTTCTTTGGACAAGGCACCAGACTCACAGTTGTAGTGTCCAAGGGACCTGCTTGGAGGAGGCAGAAGACCACACAGCAGAGGAGCCTGCAGCCCATGGCAGAGTCCCCCAAGAATGATCACGGGTTAGCATCGC			T				TRB	TRBV3-2*03	TRBD2*01		TRBJ1-1*01						TGTGCCAGCAGCCAAGTATGGCCGGGGACTGAAGCTTTCTTT	CASSQVWPGTEAFF																					237				25								215																																																																		42	14															137
5d01fa049002ae0006db85db	CCATCCTGAAGACAGCAGCTTCTACATCTGCAGTGCTAGGGGACAGGGGGCGCCGGGCACTGAAGCTTTCTTTGGACAAGGCACCAGACTCACAGTTGTAGCCCGGAGCCTGGCCCCAGAAGCAGCAGAAGCAGCAGCATCTTCCGTGATGGCCTCACACCACCTTCTCTCCCCCAAGAATGCTTAGAGGATAACAGCCC			T				TRB	TRBV20-1*06	TRBD1*01		TRBJ1-1*01						TGCAGTGCTAGGGGACAGGGGGCGCCGGGCACTGAAGCTTTCTTT	CSARGQGAPGTEAFF																					195				75								220																																																																		45	15															137
5d01fa049002ae0006db9149	GTCCGCCAGCACCAACCAGACATCTATGTACCTCTGTGCCAGCAGTTTAGACCCGGGCACTGAAGCTTTCTTTGGACAAGGCACCAGACTCACAGTTGTAAGGCCTACAGCCAGGAAACAAAAGGCCACACGACAGAGGAGCCTGATTCCCATGGCTGCTTTGAAGAAAGCCCCCAAGATAATTTAGTGGTTAACATGCA			T				TRB	TRBV28*01	TRBD1*01		TRBJ1-1*01						TGTGCCAGCAGTTTAGACCCGGGCACTGAAGCTTTCTTT	CASSLDPGTEAFF																					245				30								208																																																																		39	13															137
5d01fa049002ae0006dba0ed	ACACGCCCTGCAGCCAGAAGTCTCAGCCCTGTATCTCTGCGCCAGCGGGGGCCCCGGGACTGAAGCTTTCTTTGGACAAGGCACCAGACTCACAGTTGTAAGGAGACAGAGAACCGCACAGCAGAGCAGCCTGCAGCCCATGCTAGCCTCGGGTCTGAGATGGGGCCTCTCCCCCAAGATTACGAATCGGTTACTAGGAA			T				TRB	TRBV4-1*01	TRBD2*01		TRBJ1-1*01						TGCGCCAGCGGGGGCCCCGGGACTGAAGCTTTCTTT	CASGGPGTEAFF																					216				45								203																																																																		36	12															137
5d01fa049002ae0006dba670	AAAGCTTGAGGACTCGGCCGTGTATCTCTGTGCCAGCAGCTTAGAAACATTGCCGGGCACTGAAGCTTTCTTTGGACAAGGCACCAGACTCACAGTTGTAGCAACTCCAGCTTCTGTGAGTTCTGCTCCCAGGAGACAGAGGGCCGCCCAGCAGAGGAGCCTGGTGCCCATCCCCCAAGAACTCCAATTGGTATAAGATG			T				TRB	TRBV11-2*01	TRBD1*01		TRBJ1-1*01						TGTGCCAGCAGCTTAGAAACATTGCCGGGCACTGAAGCTTTCTTT	CASSLETLPGTEAFF																					225				25								220																																																																		45	15															137
5d01fa049002ae0006dbaa35	AAAGCTGGAGGACTCAGCCATGTACTTCTGTGCCAGCAGTGCACAGGGACAACCGGGAACTGAAGCTTTCTTTGGACAAGGCACCAGACTCACAGTTGTAGAGCCAGGTATCCATGGCAGGATCACAGCAGGAATGAGGCCTTTCCTAGCTCAGGCATCTGGTCCTGTGGAGGAAAGGAGGGGCCACGGGTTAAAAGCTA			T				TRB	TRBV2*01	TRBD2*02		TRBJ1-1*01						TGTGCCAGCAGTGCACAGGGACAACCGGGAACTGAAGCTTTCTTT	CASSAQGQPGTEAFF																					205				37								215																																																																		45	15															137
5d01fa049002ae0006dbb15b	GTCCGCTACCAGCTCCCAGACATCTGTGTACTTCTGTGCCATCAGTGAGTCTCCAGGAACTGAAGCTTTCTTTGGACAAGGCACCAGACTCACAGTTGTACATTTCAGGTCCAGGCCAGGATCTCATCTCTCCCAGCCCTGCCTGGGGAAATAGAACTTAGGTTCTCAGTCCCCCAAGACCTGCTAACGGTTACAACGCA			T				TRB	TRBV10-3*01			TRBJ1-1*01						TGTGCCATCAGTGAGTCTCCAGGAACTGAAGCTTTCTTT	CAISESPGTEAFF																					255												201																																																																		39	13															137
5d01fa049002ae0006dbb3a5	GCTTGGTGACTCTGCTGTGTATTTCTGTGCCAGCAGCCAAGATCAGGGCAGGCCGGGCACTGAAGCTTTCTTTGGACAAGGCACCAGACTCACAGTTGTAGTGTCCAAGGGACCTGCTTGGAGGAGGCAGAAGACCACACAGCAGAGGAGCCTGCAGCCCATGGCAGAGTCCCCCAAGATGACGCAAGGGTTATTAACAG			T				TRB	TRBV3-1*01	TRBD1*01		TRBJ1-1*01						TGTGCCAGCAGCCAAGATCAGGGCAGGCCGGGCACTGAAGCTTTCTTT	CASSQDQGRPGTEAFF																					220				25								220																																																																		48	16															137
5d01fa219002ae0006dbbcf3	GGAGTCGGCTGCTCCCTCCCAGACATCTGTGTACTTCTGTGCCAGCAGCCTCCCAGGCACTGAAGCTTTCTTTGGACAAGGCACCAGACTCACAGTTGTACCAGCATTCACTGGACTTGCCCACAGGAGAGAAAAGGCCACACAGCACAGGAGCCCGATGCTCATGGCAGGCCCTAAGATTACGGAACGGTTATCACTCG			T				TRB	TRBV6-1*01	TRBD2*02		TRBJ1-1*01						TGTGCCAGCAGCCTCCCAGGCACTGAAGCTTTCTTT	CASSLPGTEAFF																					240				30								206																																																																		36	12															137
5d01fa219002ae0006dbbe32	CCATCCTGAAGACAGCAGCTTCTACATCTGCAGTGCTAGGGGACAGGGGGCGCCGGGCACTGAAGCTTTCTTTGGACAAGGCACCAGACTCACAGTTGTAGCAGAAGCAGCAGCATCTTCCGTGATGGCCTCACACCACCTTCTCTGGGGAGAGTTGTGACCACTGCCTCCCCCCAAGAGACAATACAGGTTACAAAGGC			T				TRB	TRBV20-1*06	TRBD1*01		TRBJ1-1*01						TGCAGTGCTAGGGGACAGGGGGCGCCGGGCACTGAAGCTTTCTTT	CSARGQGAPGTEAFF																					195				75								220																																																																		45	15															137
5d01fa229002ae0006dbc20e	AGAACCCAGGGACTCAGCTGTGTACTTCTGTGCCAGCAGTTTAGCGGGAGTACCCGGCACTGAAGCTTTCTTTGGACAAGGCACCAGACTCACAGTTGTAGAGGGTCCAGGAGTCCATGGCAGAGTGAGAGCAGATGTGGAATATTCCAGACCAGGCCCTCTGTGAACATCCCCCAAGAATAGCAATGGGTTACCAATCT			T				TRB	TRBV12-3*01	TRBD2*01		TRBJ1-1*01						TGTGCCAGCAGTTTAGCGGGAGTACCCGGCACTGAAGCTTTCTTT	CASSLAGVPGTEAFF																					230				28								220																																																																		45	15															137
5d01fa229002ae0006dbc6be	TCCCTCCCAGACATCTGTGTACTTCTGTGCCAGCAGTTACGGTGGGACAGGACCTGGCACTGAAGCTTTCTTTGGACAAGGCACCAGACTCACAGTTGTACAAGGCTGCACAGCACAGGAGGCCGATGCTCATGGCAGATGCTGCATGACGGAGGGGTCTTCTGTATCTGTCCCCCAAGAGCCCCCACCGGTTATAAAGC			T				TRB	TRBV6-5*01	TRBD1*01		TRBJ1-1*01						TGTGCCAGCAGTTACGGTGGGACAGGACCTGGCACTGAAGCTTTCTTT	CASSYGGTGPGTEAFF																					200				40								206																																																																		48	16															137
5d01fa229002ae0006dbcb63	AGAGCAGGGGGACTCGGCCATGTATCTCTGTGCCAGCAGCGTCACGAGGGGGCCGGGCACTGAAGCTTTCTTTGGACAAGGCACCAGACTCACAGTTGTACAGGATGGGAGCTTTACCAGATCAGGGTCACTGTGAGCAGGAGCAGAGGATGAGGGACGTCCTTGTCGCCCCCCCAAGACTTACAAATGATTAATACAGC			T				TRB	TRBV7-9*04	TRBD2*01		TRBJ1-1*01						TGTGCCAGCAGCGTCACGAGGGGGCCGGGCACTGAAGCTTTCTTT	CASSVTRGPGTEAFF																					205				36								206																																																																		45	15															137
5d01fa229002ae0006dbd5cd	CACAGAGCAGGGGGACTCGGCCATGTATCTCTGTGCCAGCAGCTTAACTACTCCGGGCACTGAAGCTTTCTTTGGACAAGGCACCAGACTCACAGTTGTAAGAGGAGGCTGGTGCCCATGGCAGGGTCAGGGCAGGATGGGAGCTTTACCAGATCAGGGTCACTGTGAGCCCCCCAAGACCCTTAAAAGGTTACTATATC			T				TRB	TRBV7-9*01	TRBD1*01		TRBJ1-1*01						TGTGCCAGCAGCTTAACTACTCCGGGCACTGAAGCTTTCTTT	CASSLTTPGTEAFF																					230				25								208																																																																		42	14															137
5d01fa229002ae0006dbde5f	GAAGCCAGAAGACTCAGCCCTGTCTCTCTGCGCCAGCAGCCAAGACCTGGTTCCAGGCACTGAAGCTTTCTTTGGACAAGGCACCCGACTCACAGTTGTAACTGCTCCCAGGAGACAGAGAACCGCACAGCAGAGCAGCCTGCAGCCCATGCTAGCCTCGGGTCTGAGATCCCCCAAGACTATATAACGGTTATTAAAAC			T				TRB	TRBV5-4*01			TRBJ1-1*01						TGCGCCAGCAGCCAAGACCTGGTTCCAGGCACTGAAGCTTTCTTT	CASSQDLVPGTEAFF																					109												192																																																																		45	15															137
5d01fa229002ae0006dbde76	GGAGTCTGCCAGGCCCTCACATACCTCTCAGTACCTCTGTGCCAGCGTGGGGCCGGGGACTGAAGCTTTCTTTGGACAAGGCACCAGACTCACAGTTGTACAGCTTCCATGAGGCCTGCCAATGGTGAGGGAGGTTGAAGTGAGAGGTATGGTTTTGAGTAGTCCTCCTATCCCCAAGAAAGCCTAAAGGTTATGACCTG			T				TRB	TRBV25-1*01	TRBD1*01		TRBJ1-1*01						TGTGCCAGCGTGGGGCCGGGGACTGAAGCTTTCTTT	CASVGPGTEAFF																					233				25								201																																																																		36	12															137
5d01fa229002ae0006dbdfa7	GTCCGCTACCAGCTCCCAGACATCTGTGTACTTCTGTGCCACTGCGGACACCCCCGGCACTGAAGCTTTCTTTGGACAAGGCACCAGACTCACAGTTGTAAGGAGACAAAGGGCCATGTCAGTCCCTGGACAACTGCGCATTTGTGGAGCCGGCCAGGATCTCATCTCTCCCCCCAAGACCACGCATTGGTTATTAATCG			T				TRB	TRBV10-3*01	TRBD2*01		TRBJ1-1*01						TGTGCCACTGCGGACACCCCCGGCACTGAAGCTTTCTTT	CATADTPGTEAFF																					205				30								208																																																																		39	13															137
5d01fa229002ae0006dbe0b4	ACCTGCAAAGCTTGAGGACTCGGCCGTGTATCTCTGTGCCAGCAGCTCGAACCCGGGGACTGAAGCTTTCTTTGGACAAGGCACCAGACTCACAGTTGTAAGCCTGGTGCCCATGGCAGGGTCAGGGAAGGATGGGAGCTTTGCCCAATCAGGGTCACTGTGAGCAACAGCCCCCAAGAAGTTAAAGAGGTTACTAATTG			T				TRB	TRBV11-2*01	TRBD1*01		TRBJ1-1*01						TGTGCCAGCAGCTCGAACCCGGGGACTGAAGCTTTCTTT	CASSSNPGTEAFF																					230				30								203																																																																		39	13															137
5d01fa229002ae0006dbe792	ACAGCAGGAGGACTCGGCCGTGTATCTCTGTGCCAGCAGCTTAGATTTCCCCCCCGGCACTGAAGCTTTCTTTGGACAAGGCACCAGACTCACAGTTGTAATGCCCCCAGGAGACAGAAGGCCACCCAGAAGAGGAGCCTGGTGCCCATGGCAGGGTCAGGGCAGGATGGCCCCCAAGATCGCGCAACGGTTATCAGCGA			T				TRB	TRBV7-2*01	TRBD2*01		TRBJ1-1*01						TGTGCCAGCAGCTTAGATTTCCCCCCCGGCACTGAAGCTTTCTTT	CASSLDFPPGTEAFF																					220				40								206																																																																		45	15															137
5d01fa229002ae0006dbec93	AGAGCAGGGGGACTCGGCCATGTATCTCTGTGCCAGCAGCGTCACGAGGGGGCCGGGCACTGAAGCTTTCTTTGGACAAGGCACCAGACTCACAGTTGTACCAGCAGAGGAGGCTGGTGCCCATGGCAGGGTCAGGGCAGGATGGGAGCTTTACCAGATCAGGGTCACTGTCCCCAAGAGTTTTAACCGGTTACAAAGCG			T				TRB	TRBV7-9*04	TRBD2*01		TRBJ1-1*01						TGTGCCAGCAGCGTCACGAGGGGGCCGGGCACTGAAGCTTTCTTT	CASSVTRGPGTEAFF																					205				36								206																																																																		45	15															137
5d01fa229002ae0006dbf50f	GCCCTCAGAACCCAGGGACTCAGCTGTGTACTTCTGTGCCAGCAGTTTGCGTCCGGGTACTGAAGCTTTCTTTGGACAAGGCACCAGACTTACAGTTGTACCAGGCCCTCTGTGAACATCCCCCAAGATTCCAAACTGGTTACGATACTGTACTCTGCGTTGATACCACTGCCCCAAGACACTTCAAAGGTTATCAACCC			T				TRB	TRBV12-3*01	TRBD1*01		TRBJ1-1*01						TGTGCCAGCAGTTTGCGTCCGGGTACTGAAGCTTTCTTT	CASSLRPGTEAFF																					243				25								187																																																																		39	13															137
5d01fa229002ae0006dbf6bf	CACCAACCAGACATCTATGTACCTCTGTGCCAGCAGTGAAATCTCAGACGACCCCGGGACTGAAGCTTTCTTTGGACAAGGCACCAGACTCACAGTTGTAATCTACGAGGCCTACAGCCAGGAAACAAAAGGCCACACGACAGAGGAGCCTGATTCCCATGGCTGCTTTGCCCCCAAGAACTGCAAAGGGTTACTACCTC			T				TRB	TRBV28*01	TRBD1*01		TRBJ1-1*01						TGTGCCAGCAGTGAAATCTCAGACGACCCCGGGACTGAAGCTTTCTTT	CASSEISDDPGTEAFF																					185				30								201																																																																		48	16															137
5d01fa229002ae0006dc0462	GCCCTCAGAACCCAGGGACTCAGCTGTGTACTTCTGTGCCATCACCCTATTCCCCGGTACTGAAGCTTTCTTTGGACAAGGCACCAGACTCACAGTTGTAGAGGGTCCAGGAGCCCATGGCAGAGTGAGAGCAGATGTGGAATATTCCAGACCAGGCCCTCTGTGAACATCCCCCAAGACTCTTAATCGGTTATAAATCT			T				TRB	TRBV12-3*01	TRBD2*01		TRBJ1-1*01						TGTGCCATCACCCTATTCCCCGGTACTGAAGCTTTCTTT	CAITLFPGTEAFF																					206				27								215																																																																		39	13															137
5d01fa229002ae0006dc0749	GCCCTCAGAACCCAGGGACGCAGCTGTGTACTTCTGTGCCAGCAGTGGACAGCCAGGCACTGAAGCTTTCTTTGGACAAGGCACCAGACTCACAGTTGTAGAAGGTCCAGGAGTCCATGGCAGAGTGAGAGCAGATGTGGAATATTCTAGACCAGGCCCTCTGTGAGCATCCCCCAAGAAAAAGAACCGGTTATTACGCT			T				TRB	TRBV12-3*01	TRBD1*01		TRBJ1-1*01						TGTGCCAGCAGTGGACAGCCAGGCACTGAAGCTTTCTTT	CASSGQPGTEAFF																					216				30								220																																																																		39	13															137
5d01fa229002ae0006dc090f	AGAACCCAGGGACTCAGCTGTGTACTTCTGTGCCAGCAGTTTAGCGGGAGTACCCGGCACTGAAGCTTTCTTTGGACAAGGCACCAGACTCACAGTTGTAGAGGGTCCAGGAGTCCATGGCAGAGTGAGAGCAGATGTGGAATATTCCAGACCAGGCCCTCTGTGAACATCCCCCAAGATTGTATATAGGTTAAGACCAG			T				TRB	TRBV12-3*01	TRBD2*01		TRBJ1-1*01						TGTGCCAGCAGTTTAGCGGGAGTACCCGGCACTGAAGCTTTCTTT	CASSLAGVPGTEAFF																					230				28								220																																																																		45	15															137
5d01fa229002ae0006dc1039	GTCGCCCAGCCCCAACCAGACCTCTCTGTACTTCTGTGCCAGCAGTTTAGCTCCCGGCACTGAAGCTTTCTTTGGACAAGGCACCAGACTCACAGTTGTAGGGGCCCATGGCAGCATCAGGCAGGTGTCTGCCAGTTCTGGGGGCTCCAGGTGGTTTCTGTAACGTCTCCCCCCTAAGACCTGCAATCGGTTATAATGAA			T				TRB	TRBV27*01	TRBD1*01		TRBJ1-1*01						TGTGCCAGCAGTTTAGCTCCCGGCACTGAAGCTTTCTTT	CASSLAPGTEAFF																					245				30								220																																																																		39	13															137
5d01fa229002ae0006dc179e	AGAACCCAGGGACTCAGCTGTGTACTTCTGTGCCAGCAGTTTAGCGGGAGTACCCGGCACTGAAGCTTTCTTTGGACAAGGCACCAGACTCACAGTTGTAGAGGGTCCAGGAGTCCATGGCAGAGTGAGAGCAGATGTGGAATATTCCAGACCAGGCCCTCTGTGAACATCCCCCAAGAACCTCAATAGGTTAATAATAT			T				TRB	TRBV12-3*01	TRBD2*01		TRBJ1-1*01						TGTGCCAGCAGTTTAGCGGGAGTACCCGGCACTGAAGCTTTCTTT	CASSLAGVPGTEAFF																					230				28								220																																																																		45	15															137
5d01fa229002ae0006dc1af2	CATGAGCCCTGAAGACAGCAGCATATATCTCTGCAGCGTTGTGGGGCCCCAGCCGGGCACTGAAGCTTTCTTTGGACAAGGCACCAGACTCACAGTTGTAGAGATGACAGCACTGAACACAGAGCCTAGTCCCAGGAGAAGGAGCAGAAGACTCAGCATCTTCAAGTGATCCCCCAAGATGCCGTAAAGGTTACGAGCTA			T				TRB	TRBV29-1*01	TRBD2*01		TRBJ1-1*01						TGCAGCGTTGTGGGGCCCCAGCCGGGCACTGAAGCTTTCTTT	CSVVGPQPGTEAFF																					205				40								220																																																																		42	14															137
5d01fa229002ae0006dc1c5c	AGAACCCAGGGACTCAGCTGTGTACTTCTGTGCCAGCAGTTTAGCGGGAGTACCCGGCACTGAAGCTTTCTTTGGACAAGGCACCAGACTCACAGTTGTAGAGGGTCCAGGAGTCCATGGCAGAGTGAGAGCAGATGTGGAATATTCCAGACCAGGCCCTCTGTGAACATCCCCCAAGATTACACACCGGTTATTAGCAA			T				TRB	TRBV12-3*01	TRBD2*01		TRBJ1-1*01						TGTGCCAGCAGTTTAGCGGGAGTACCCGGCACTGAAGCTTTCTTT	CASSLAGVPGTEAFF																					230				28								220																																																																		45	15															137
5d01fa229002ae0006dc28aa	AAAGCGGGGGGACTCAGCCGTGTATCTCTGTGCCAGCAGCATAACCGGGGGGCCAGGCACTGAAGCTTTCTTTGGACAAGGCACCAGACTCACAGTTGTAAGAGGAGCCTGGTGCCCATGACAGAGTCAGGGCAGGATGGGAGCTTTACCAGATCAGGGTCACTGTGAGCCCCCCAAGAGTTCACATAGGTTATGATACC			T				TRB	TRBV7-3*01	TRBD2*01		TRBJ1-1*01						TGTGCCAGCAGCATAACCGGGGGGCCAGGCACTGAAGCTTTCTTT	CASSITGGPGTEAFF																					201				40								208																																																																		45	15															137
5d01fa229002ae0006dc2df1	GCCCTCAGAACCCAGGGACTCAGCTGTGTACTTCTGTGCCAGCAGTTTAAATCCAGGGACTGAAGCTTTCTTTGGACAAGGCACCAGACTCACAGTTGTAGAAGGTCCAGGAGTCCATGGCAGAGTGAGAGCAGATGTGGAATATTCTAGACCAGGCCCTCTGTGAGCATCCCCCAAGATCTTACATTGGTTAGAATTGG			T				TRB	TRBV12-3*01	TRBD1*01		TRBJ1-1*01						TGTGCCAGCAGTTTAAATCCAGGGACTGAAGCTTTCTTT	CASSLNPGTEAFF																					245				25								215																																																																		39	13															137
5d01fa229002ae0006dc314f	AGAGCGGGGGGACTCAGCCGTGTATCTCTGTGCCAGCAGCTTAACCGGGGGGCCAGGCACTGAAGCTTTCTTTGGACAAGGCACCAGACTCACAGTTGTACAGCAGAGGAGCCTGGTGCCCATGACAGAGTCAGGGCAGGATGGGAGCTTTACCAGATCAGGGTCACTGTCCCCCAAGACTTTTCAATGGTTAAAACATA			T				TRB	TRBV7-3*01	TRBD2*01		TRBJ1-1*01						TGTGCCAGCAGCTTAACCGGGGGGCCAGGCACTGAAGCTTTCTTT	CASSLTGGPGTEAFF																					225				40								206																																																																		45	15															137
5d01fa229002ae0006dc31d6	GATCCAGCCCTCAGAACCCAGGGACTCAGCTGTGTACTTCTGTGCCAGCAGTCCAGGCACTGAAGCTTTCTTTGGACAAGGCACCAGACTCACAGTTGTAGAGGGTCCAGGAGCCCATGGCAGAGTGAGAGCAGATGTGGAATATTCCAGACCAGGCCCTCTGTGAACATCCCCCAAGAGTTCTTATCGGTTAGAATTAG			T				TRB	TRBV12-3*01			TRBJ1-1*01						TGTGCCAGCAGTCCAGGCACTGAAGCTTTCTTT	CASSPGTEAFF																					260												220																																																																		33	11															137
5d01fa229002ae0006dc3877	AGAGCGGGGGGACTCAGCCGTGTATCTCTGTGCCAGCAGCTTAACCGGGGGGCCAGGCACTGAAGCTTTCTTTGGACAAGGCACCAGACTCACAGTTGTACCAGCAGAGGAGCCTGGTGCCCATGACAGAGTCAGGGCAGGATGGGAGCTTTACCAGATCAGGGTCACTGTCCCCAAGATGTTTGAATGGTTGCCACAAT			T				TRB	TRBV7-3*01	TRBD2*01		TRBJ1-1*01						TGTGCCAGCAGCTTAACCGGGGGGCCAGGCACTGAAGCTTTCTTT	CASSLTGGPGTEAFF																					225				40								206																																																																		45	15															137
5d01fa229002ae0006dc4329	TCCCTCCCAGACATCTGTGTACTTCTGTGCCAGCAGCCTCCTTTCAGGGGGCCCGGGCACTGAAGCTTTCTTTGGACAAGGCACCAGACTCACAGTTGTAGGCTGCACAGCACAGGAGGCCGATGCTCATGGCAGATGCTGCATGACGGAGGGGTCTTCTGTATCTGTGCCCCCCAAGACTTGTAAGCGGTTACAAGTTG			T				TRB	TRBV6-5*01	TRBD1*01		TRBJ1-1*01						TGTGCCAGCAGCCTCCTTTCAGGGGGCCCGGGCACTGAAGCTTTCTTT	CASSLLSGGPGTEAFF																					180				40								220																																																																		48	16															137
5d01fa229002ae0006dc43f3	GCGCACAGAGCAGGGGGACTCGGCCATGTATCTCTGTGCCAGCAGCCTCGAGCCGGGAACTGAAGCTTTCTTTGGACAAGGCACCAGACTCACAGTTGTAGATCAGGGTCACTGTGAGCAGGAGCAGAGGATGAGGGACGTCCTTGTCGCCACAGAGCAGTTCCCACAGTCCCCCAAGACCATGAAGCGGTTAGCACCTT			T				TRB	TRBV7-9*01	TRBD1*01		TRBJ1-1*01						TGTGCCAGCAGCCTCGAGCCGGGAACTGAAGCTTTCTTT	CASSLEPGTEAFF																					230				30								215																																																																		39	13															137
5d01fa229002ae0006dc44fe	GAGCCCTGAAGACAGCAGCATATATCTCTGCAGCGCGGTCCCGGGACAGGGGCCGGGCACTGAAGCTTTCTTTGGACAAGGCACCAGACTCACAGTTGTACTGAGAAAAGGCACTAAGAAGTGAAACTCAAGTTCATCTTTCCTTCCTACAGCGTAGTTCCTTCCCACTCTCCCCCAAGATACCTAGTGGTTAACACCTT			T				TRB	TRBV29-1*01	TRBD1*01		TRBJ1-1*01						TGCAGCGCGGTCCCGGGACAGGGGCCGGGCACTGAAGCTTTCTTT	CSAVPGQGPGTEAFF																					175				76								206																																																																		45	15															137
5d01fa229002ae0006dc4664	CAGCTCCCAGACATCTGTGTACTTCTGTGCCATCAGTGGGGGAAAGGGGCCGCCGGGGACTGAAGCTTTCTTTGGACAAGGCACCAGACTCACAGTTGTAGACAAAGGGCCACATAGAAGAACAACCTTGTGCCCATTTCAGGTCCAGGCCAGGATCTCATCTCTCCCCCCCCCCAAGAAGAGTCACTGGTTACTACTGG			T				TRB	TRBV10-3*01	TRBD1*01		TRBJ1-1*01						TGTGCCATCAGTGGGGGAAAGGGGCCGCCGGGGACTGAAGCTTTCTTT	CAISGGKGPPGTEAFF																					190				47								215																																																																		48	16															137
5d01fa229002ae0006dc4869	AGAACCCAGGGACTCAGCTGTGTACTTCTGTGCCAGCAGTTTAGCGGGAGTACCCGGCACTGAAGCTTTCTTTGGACAAGGCACCAGACTCACAGTTGTAGAGGGTCCAGGAGTCCATGGCAGAGTGAGAGCAGATGTGGAATATTCCAGACCAGGCCCTCTGTGAACATCCCCCAAGATGTTCTAATGGTTACTATTTC			T				TRB	TRBV12-3*01	TRBD2*01		TRBJ1-1*01						TGTGCCAGCAGTTTAGCGGGAGTACCCGGCACTGAAGCTTTCTTT	CASSLAGVPGTEAFF																					230				28								220																																																																		45	15															137
5d01fa229002ae0006dc4a21	AGAACCCAGGGACTCAGCTGTGTACTTCTGTGCCAGCAGCCCCAACGGGCGCCCGGGGACTGAAGCTTTCTTTGGACAAGGCACCAGACTCACAGTTGTAACCAGGCCCTCTGTGAGCATCCCCCAAGACTCTTGACTGGTTATTAAGCGGTACTCTGGGTTGATACCACTGCCCAAGACGCTGAATCGGTTACAACCCT			T				TRB	TRBV12-3*01	TRBD1*01		TRBJ1-1*01						TGTGCCAGCAGCCCCAACGGGCGCCCGGGGACTGAAGCTTTCTTT	CASSPNGRPGTEAFF																					195				40								201																																																																		45	15															137
5d01fa229002ae0006dc4dbe	CTTGGAGCTGGGGGACTCAGCCCTGTACTTCTGTGCCAGCGAAGTTATGGGGCCGGGGACTGAAGCTTTCTTTGGACAAGGCACCAGACTCACAGTTGTAAGGCAGAGTCAGGCAGGTCAGGACTAAGCATCTCCCTGCTCAGGTTGCTGGTCTCCTGGGGTGAGAAAGCCCCCCAAGACACTGTATAGGTTAGAAGTGA			T				TRB	TRBV13*01	TRBD2*01		TRBJ1-1*01						TGTGCCAGCGAAGTTATGGGGCCGGGGACTGAAGCTTTCTTT	CASEVMGPGTEAFF																					200				30								203																																																																		42	14															137
5d01fa229002ae0006dc65a3	GTCCGCTACCAGCTCCCAGACATCTGTGTACTTCTGTGCCATCAGTGAGTCTCCAGGAACTGAAGCTTTCTTTGGACAAGGCACCAGACTCACAGTTGTACATTTCAGGTCCAGGCCAGGATCTCATCTCTCCCAGCCCTGCCTGGGGAAATAGAACTTAGGTTCTCAGTCCCCCAAGACCTGCTAACGGTTACAACGCA			T				TRB	TRBV10-3*01			TRBJ1-1*01						TGTGCCATCAGTGAGTCTCCAGGAACTGAAGCTTTCTTT	CAISESPGTEAFF																					255												201																																																																		39	13															137
5d01fa229002ae0006dc6725	CCAGCCCTCAGAACCCAGGGACTCAGCTGTGTACTTCTGTGCCAGCAGCCAGCCAGGCACTGAAGCTTTCTTTGGACAAGGCACCAGACTCACAGTTGTAAGAAGGTCCAGGAGTCCATGGCAGAGTGAGAGCAGATGTGGAATATTCTAGACCAGGCCCTCTGTGAGCATCCCCCAAGATCCCGCACAGGTTATGATTG			T				TRB	TRBV12-3*01			TRBJ1-1*01						TGTGCCAGCAGCCAGCCAGGCACTGAAGCTTTCTTT	CASSQPGTEAFF																					240												208																																																																		36	12															137
5d01fa229002ae0006dc6c74	AGAGCGGGGGGACTCAGCCGTGTATCTCTGTGCCAGCAGCTTAACCGGGGGGCCAGGCACTGAAGCTTTCTTTGGACAAGGCACCAGACTCACAGTTGTACAGCAGAGGAGCCTGGTGCCCATGACAGAGTCAGGGCAGGATGGGAGCTTTACCAGATCAGGGTCACTGTCCCCCAAGATCTTGCACTGGTTACTAGGTA			T				TRB	TRBV7-3*01	TRBD2*01		TRBJ1-1*01						TGTGCCAGCAGCTTAACCGGGGGGCCAGGCACTGAAGCTTTCTTT	CASSLTGGPGTEAFF																					225				40								206																																																																		45	15															137
5d01fa229002ae0006dc7260	GGAGCTGGGGGACTCGGCCCTTTATCTTTGCGCCAGCAGCGCCGGACAGGCGCCGGGCACTGAAGCTTTCTTTGGACAAGGCACCAGACTCACAGTTGTAGAGACAAAGCAGCACCCAACAGAGCAGCCTGGAGCCCATGGCACAAAGGGGCAGGCAGCACTGTGTCTGTCCCCCAAGAGATGCGACTGGTTATAACATT			T				TRB	TRBV5-1*01	TRBD1*01		TRBJ1-1*01						TGCGCCAGCAGCGCCGGACAGGCGCCGGGCACTGAAGCTTTCTTT	CASSAGQAPGTEAFF																					200				35								220																																																																		45	15															137
5d01fa229002ae0006dc77ed	ACCCAGGGACTCAGCTGTGTACTTCTGTGCCAGCAGTTCTCGGACAGGGTGGCCGGGGACTGAAGCTTTCTTTGGACAAGGCACCAGACTCACAGTTGTAGAAGGTCCAGGAGTCCATGGCAGAGTGAGAGCAGATGTGGAATATTCTAGACCAGGCCCTCTGTGAGCATCCCCCAAGAGTTTTGACTGGTTATTACCCA			T				TRB	TRBV12-3*01	TRBD1*01		TRBJ1-1*01						TGTGCCAGCAGTTCTCGGACAGGGTGGCCGGGGACTGAAGCTTTCTTT	CASSSRTGWPGTEAFF																					190				43								215																																																																		48	16															137
5d01fa229002ae0006dc7c19	AGAACCCAGGGACTCAGCTGTGTACTTCTGTGCCAGCAGTTTAGCGGGAGTACCCGGCACTGAAGCTTTCTTTGGACAAGGCACCAGACTCACAGTTGTAGAGGGTCCAGGAGTCCATGGCAGAGTGAGAGCAGATGTGGAATATTCCAGACCAGGCCCTCTGTGAACATCCCCCAAGAATAGCAATGGGTTACCAATCT			T				TRB	TRBV12-3*01	TRBD2*01		TRBJ1-1*01						TGTGCCAGCAGTTTAGCGGGAGTACCCGGCACTGAAGCTTTCTTT	CASSLAGVPGTEAFF																					230				28								220																																																																		45	15															137
5d01fa229002ae0006dc8533	CAGCACCAACCAGACATCTATGTACCTCTGTGCCAGCAGTTTCGGTGGGGGGCCGGGGACTGAAGCTTTCTTTGGACAAGGCACCAGACTCACAGTTGTACTACGAGGCCTACAGCCAGGAAACAAAAGGCCACACGACAGAGGAGCCTGATTCCCATGGCTGCTTTGAAGCCCCCAAGATACTGAATCGGTTACAACAA			T				TRB	TRBV28*01	TRBD2*01		TRBJ1-1*01						TGTGCCAGCAGTTTCGGTGGGGGGCCGGGGACTGAAGCTTTCTTT	CASSFGGGPGTEAFF																					210				40								201																																																																		45	15															137
5d01fa229002ae0006dc92d3	AGAGCGGGGGGACTCAGCCGTGTATCTCTGTGCCAGCAGCCTCACCGGCGGGCCGGGCACTGAAGCTTTCTTTGGACAAGGCACCAGACTCACAGTTGTAATCTGCCCCCAGGAGGCACAGGGCTGCCCAGCAGAGGAGCCTGGTGCCCATGACAGAGTCAGGGCAGGATCCCCCAAGAACCGCGAACGGTTATTACGTA			T				TRB	TRBV7-3*01	TRBD2*01		TRBJ1-1*01						TGTGCCAGCAGCCTCACCGGCGGGCCGGGCACTGAAGCTTTCTTT	CASSLTGGPGTEAFF																					200				26								206																																																																		45	15															137
5d01fa229002ae0006dca3c5	AGAGCAGGGGGACTCGGCCATGTATCTCTGTGCCAGCAGCGTCACGAGGGGGCCGGGCACTGAAGCTTTCTTTGGACAAGGCACCAGACTCACAGTTGTACAGCAGAGGAGGCTGGTGCCCATGGCAGGGTCAGGGCAGGATGGGAGCTTTACCAGATCAGGGTCACTGTCCCCCAAGATTGAGAATAGGTTATAACCGA			T				TRB	TRBV7-9*04	TRBD2*01		TRBJ1-1*01						TGTGCCAGCAGCGTCACGAGGGGGCCGGGCACTGAAGCTTTCTTT	CASSVTRGPGTEAFF																					205				36								206																																																																		45	15															137
5d01fa229002ae0006dca96b	CACCTTGGAGCTGGGGGACTCGGCCCTTTATCTTTGCGCCAGCAGCTCGGGACCGGGGACTGAAGCTTTCTTTGGACAAGGCACCAGACTCACAGTTGTAGAGACAAAGCAGCACCCAACAGAGCAGCCTGGAGCCCATGGCACAAAGGGGCAGGCAGCACTGTGTCTGTCCCCCAAGATACAAAAGCGGTTAGGAACCG			T				TRB	TRBV5-1*01	TRBD1*01		TRBJ1-1*01						TGCGCCAGCAGCTCGGGACCGGGGACTGAAGCTTTCTTT	CASSSGPGTEAFF																					236				26								215																																																																		39	13															137
5d01fa229002ae0006dca9d0	GGAGTCGCCCAGCCCCAACCAGACCTCTCTGTACTTCTGTGCCAGCAGTTCCCCCGGGACTGAGGCTTTCTTTGGACAAGGCACCAGACTCACAGTTGTACTGCCAGTTCTGGGGGCTCCCCCCCAAGACTACCTATCGGTTATGATTGTGTACTCTGCGTTATACCACTGCCCCAAGATAAGCTAGAGGTTATAAGTAG			T				TRB	TRBV27*01	TRBD1*01		TRBJ1-1*01						TGTGCCAGCAGTTCCCCCGGGACTGAGGCTTTCTTT	CASSSPGTEAFF																					250				30								187																																																																		36	12															137
5d01fa229002ae0006dcaf1e	CGCCTTGGAGCTGGACGACTCGGCCCTGTATCTCTGTGCCAGCAGCCGAAGACCGGGCACTGAAGCTTTCTTTGGACAAGGCACCAGACTCACAGTTGTATGAGTCCTCCCCATGCAGCCTTCCTTATGTCCAGTGCTCAGTGGATGATCCTGGAGTCTCTACCTGTCCTCCCCCAAGATTGCCGAAGTGTTACCACTTA			T				TRB	TRBV5-4*01	TRBD1*01		TRBJ1-1*01						TGTGCCAGCAGCCGAAGACCGGGCACTGAAGCTTTCTTT	CASSRRPGTEAFF																					230				25								208																																																																		39	13															137
5d01fa229002ae0006dcb7da	AGAACCCAGGGACTCAGCTGTGTACTTCTGTGCCAGCAGTTTAGCGGGAGTACCCGGCACTGAAGCTTTCTTTGGACAAGGCACCAGACTCACAGTTGTAGAGGGTCCAGGAGTCCATGGCAGAGTGAGAGCAGATGTGGAATATTCCAGACCAGGCCCTCTGTGAACATCCCCCAAGACTAACCATATGTTACAACCAC			T				TRB	TRBV12-3*01	TRBD2*01		TRBJ1-1*01						TGTGCCAGCAGTTTAGCGGGAGTACCCGGCACTGAAGCTTTCTTT	CASSLAGVPGTEAFF																					230				28								220																																																																		45	15															137
5d01fa229002ae0006dccae0	GGAGCTGGGGGACTCGGCCCTTTATCTTTGCGCCAGCACCACTTTCGGGGTCCCGGGCACTGAAGCTTTCTTTGGACAAGGCACCAGACTCACAGTTGTAACAGAGCAGCCTGGAGCCCATGGCACAAAGGGGCAGGCAGCACTGTGTCTGTGCTCAGGGCTTGGTCCTCCCCCTAAGACCCCCAACGGGTTACTAGACT			T				TRB	TRBV5-1*01	TRBD1*01		TRBJ1-1*01						TGCGCCAGCACCACTTTCGGGGTCCCGGGCACTGAAGCTTTCTTT	CASTTFGVPGTEAFF																					190				40								206																																																																		45	15															137
5d01fa229002ae0006dccc86	GCTGGGGGACTCGGCCCTTTATCTTTGCGCCAGCATGGTAGCGGGGACAGCCCCGGGGACTGAAGCTTTCTTTGGACAAGGCACCAGACTCACAGTTGTAAGAGCAGCCTGGAGCCCATGGCACAAAGGGGCAGGCAGCACTGTGTCTGTGCTCAGGGCTTGGTCCTCCTCCCCCAAGAATTCCGAACGGTTAAGATACC			T				TRB	TRBV5-1*01	TRBD2*01		TRBJ1-1*01						TGCGCCAGCATGGTAGCGGGGACAGCCCCGGGGACTGAAGCTTTCTTT	CASMVAGTAPGTEAFF																					175				40								203																																																																		48	16															137
5d01fa229002ae0006dce87f	GTCCGCCAGCACCAACCAGACATCTATGTACCTCTGTGCCAGCAGTTTGGGCCCGGGCACTGAAGCTTTCTTTGGACAAGGCACCAGACTCACAGTTGTATACGAGGCCTACAGCCAGGAAACAAAAGGCCACACGACAGAGGAGCCTGATTCCCATGGCTGCTTTGAAGCCCCCAAGATCCTTTATTGGTTATAATGTT			T				TRB	TRBV28*01	TRBD1*01		TRBJ1-1*01						TGTGCCAGCAGTTTGGGCCCGGGCACTGAAGCTTTCTTT	CASSLGPGTEAFF																					240				30								206																																																																		39	13															137
5d01fa229002ae0006dcf8eb	CACCAACCAGACATCTATGTACCTCTGTGCCAGCAGTTCCCCAGACAGGGGGCCGGGCACTGAAGCTTTCTTTGGACAAGGCACCAGACTCACAGTTGTAAGGAAACAAAAGGCCACACGACAGAGGAGCCTGATTCCCATGGCTGCTTTGAAGAAAGAATAGGTCTTCTCCCCCCAAGAGATAATAGTGGTTACCACTG			T				TRB	TRBV28*01	TRBD1*01		TRBJ1-1*01						TGTGCCAGCAGTTCCCCAGACAGGGGGCCGGGCACTGAAGCTTTCTTT	CASSSPDRGPGTEAFF																					190				50								208																																																																		48	16															137
5d01fa229002ae0006dcfd8c	AGAGCAGGGGGACTCGGCCATGTATCTCTGTGCCAGCAGCGTCACGAGGGGGCCGGGCACTGAAGCTTTCTTTGGACAAGGCACCAGACTCACAGTTGTAACAGGGCCATCCAGCAGAGGAGGCTGGTGCCCATGGCAGGGTCAGGGCAGGATGGGAGCTTTACCAGATCCCCCCCAGATTCGCGAACGGTTATCATTAC			T				TRB	TRBV7-9*04	TRBD2*01		TRBJ1-1*01						TGTGCCAGCAGCGTCACGAGGGGGCCGGGCACTGAAGCTTTCTTT	CASSVTRGPGTEAFF																					205				36								206																																																																		45	15															137
5d01fa229002ae0006dd23b3	CAGTGCCCATCCTGAAGACAGCAGCTTCTACATCTGCAGTGCACCAGGACCGCCGGGCACTGAAGCTTTCTTTGGACAAGGCACCAGACTCACAGTTGTAAGCAGAAGCAGCAGCATCTTCCGTGATGGCCTCACACCACCTTCTCTGGGGAGAGTTGTGACCACTGCCTCCCCCAAGATCACTTACTGGTTATCATTTT			T				TRB	TRBV20-1*05	TRBD1*01		TRBJ1-1*01						TGCAGTGCACCAGGACCGCCGGGCACTGAAGCTTTCTTT	CSAPGPPGTEAFF																					210				25								208																																																																		39	13															137
5d01fa229002ae0006dd29f7	CAGCACCAACCAGACATCTATGTACCTCTGTGCCAGCAGTTTACCAACAGTTCCGGGGACTGAAGCTTTCTTTGGACAAGGCACCAGACTCACAGTTGTACATCTACGAGGCCTACAGCCAGGAAACAAAAGGCCACACGACAGAGGAGCCTGATTCCCATGGCTGCTTTCCCCCAAGAATCCTTACCGGTTAACAAACA			T				TRB	TRBV28*01	TRBD2*01		TRBJ1-1*01						TGTGCCAGCAGTTTACCAACAGTTCCGGGGACTGAAGCTTTCTTT	CASSLPTVPGTEAFF																					215				31								201																																																																		45	15															137
5d01fa229002ae0006dd2bbd	CACAGAGCAGCGGGACTCGGCCATGTATCGCTGTGCCAGCAGCTTAGCGGGTCCGGGGACTGAAGCTTTCTTTGGACAAGGCACCAGACTCACAGTTGTACCCAGGACCACCCAGCATAGGAGACTGGTGCCCATGGCAGGGTCAGGACAGGATGAGGGCTTTACCAGATCCCCCCAGAGATGTGACTGGTTAGAAACCG			T				TRB	TRBV7-6*01	TRBD1*01		TRBJ1-1*01						TGTGCCAGCAGCTTAGCGGGTCCGGGGACTGAAGCTTTCTTT	CASSLAGPGTEAFF																					245				26								201																																																																		42	14															137
5d01fa409002ae0006dd4e8f	GATCCAGCCCTCAGAACCCAGGGACTCAGCTGTGTACTTCTGTGCCAGCAGTCCAGGCACTGAAGCTTTCTTTGGACAAGGCACCAGACTCACAGTTGTAGAGGGTCCAGGAGCCCATGGCAGAGTGAGAGCAGATGTGGAATATTCCAGACCAGGCCCTCTGTGAACATCCCCCAAGAGTTCGCAATGGTTAATACAGA			T				TRB	TRBV12-3*01			TRBJ1-1*01						TGTGCCAGCAGTCCAGGCACTGAAGCTTTCTTT	CASSPGTEAFF																					260												220																																																																		33	11															137
5d01fa409002ae0006dd54a6	CAGTGCCCATCCTGAAGACAGCAGCTTCTACATCTGCAGTGCACCAGGACCGCCGGGCACTGAAGCTTTCTTTGGACAAGGCACCAGACTCACAGTTGTACAGAAGCAGCAGCATCTTCCGTGATGGCCTCACACCACCTTCTCTGGGGAGAGTTGTGACCACTGCCTCCCCCCCAAGACTCTCCATCGGTTAAAAATGT			T				TRB	TRBV20-1*05	TRBD1*01		TRBJ1-1*01						TGCAGTGCACCAGGACCGCCGGGCACTGAAGCTTTCTTT	CSAPGPPGTEAFF																					210				25								206																																																																		39	13															137
5d01fa409002ae0006dd72ca	CACCCTGCAGCCAGAAGACTCGGCCCTGTATCTCTGTGCCAGCAGCCATGACCCAGGGACTGAAGCTTTCTTTGGACAAGGCACCAGACTCACAGTTGTAGCACAGCAGAGCAGCCTGCAGCCCATGCTAGCCTCGGGTCTGAGATGGGGCCTCTGACTGGGGTCCTCTCCCCCAAGAAGCTATATAGGTTACAACTTTG			T				TRB	TRBV4-2*01	TRBD1*01		TRBJ1-1*01						TGTGCCAGCAGCCATGACCCAGGGACTGAAGCTTTCTTT	CASSHDPGTEAFF																					241				25								215																																																																		39	13															137
5d01fa419002ae0006dd738d	AGAACCCAGGGACTCAGCTGTGTACTTCTGTGCCAGCAGTTTAGCGGGAGTACCCGGCACTGAAGCTTTCTTTGGACAAGGCACCAGACTCACAGTTGTAGAGGGTCCAGGAGTCCATGGCAGAGTGAGAGCAGATGTGGAATATTCCAGACCAGGCCCTCTGTGAACATCCCCCAAGATTTTCAAAGGGTTATGACAAT			T				TRB	TRBV12-3*01	TRBD2*01		TRBJ1-1*01						TGTGCCAGCAGTTTAGCGGGAGTACCCGGCACTGAAGCTTTCTTT	CASSLAGVPGTEAFF																					230				28								220																																																																		45	15															137
5d01fa419002ae0006dd75e8	GTCCACAAAGCTGGAGGACTCAGCCATGTACTTCTGTGCCAGCAGTGAAGCGCCCGGGACAGAAGCTTTCTTTGGACAAGGCACCAGACTCACAGTTGTAGAGGTTTGTGCACAGGGAGGCGGTGACTCTGCAGGGCTGTGTCTTGGCTGCTGGTGCAGAGATACGCAGCCCCCCAAGATTAGGCACCGGTTATTAGACC			T				TRB	TRBV2*01	TRBD1*01		TRBJ1-1*01						TGTGCCAGCAGTGAAGCGCCCGGGACAGAAGCTTTCTTT	CASSEAPGTEAFF																					265				25								201																																																																		39	13															137
5d01fa419002ae0006dd7e85	GCCAGAAGACTCAGCCCTGTATCTCTGCGCCAGCAGCCAAATCCCCCCTCGGCCAGGGACTGAAGCTTTCTTTGGACAAGGCACCAGACTCACAGTTGTATGGGAACTGCTCCCAGGAGACAGAGAACCGCACAGCAGAGCAGCCTGCAGCCCATGCTAGCCTCGGGTCTCCCCCAAGACTTACCATAGGTTATTAACCA			T				TRB	TRBV4-1*01	TRBD1*01		TRBJ1-1*01						TGCGCCAGCAGCCAAATCCCCCCTCGGCCAGGGACTGAAGCTTTCTTT	CASSQIPPRPGTEAFF																					203				30								203																																																																		48	16															137
5d01fa419002ae0006dd8158	GAACGCCTTGTTGCTGGGGGACTCGGCCCTGTATCTCTGTGCCAGCGCTCTCCCGGGGACTGAAGCTTTCTTTGGACAAGGCACCAGACTCACAGTTGTACAGAGGAGCCCAGGGCCCATGGCACAGTGGGGCAGGCAGCACTGCACCTGATTCAGGGCTTGGTCCTCCTCCCCCAAGATACTAGATAGGTTAAAACTGG			T				TRB	TRBV5-5*01	TRBD1*01		TRBJ1-1*01						TGTGCCAGCGCTCTCCCGGGGACTGAAGCTTTCTTT	CASALPGTEAFF																					233				35								201																																																																		36	12															137
5d01fa419002ae0006dd84c0	CTCAGAACCCAGGGACTCAGCTGTGTACTTCTGTGCCAGCAGTACCGGGGGGCCGGGCACTGAAGCTTTCTTTGGACAAGGCACCAGACTCACAGTTGTAAGGTCCAGGAGTCCATGGCAGTGAGAGCAGATGTGGAATATTCTAGACCAGGCCCTCTGTGAGCATGAGCCCCCCAAGAGGTTACAAAGGTTATAAAACA			T				TRB	TRBV12-3*01	TRBD2*01		TRBJ1-1*01						TGTGCCAGCAGTACCGGGGGGCCGGGCACTGAAGCTTTCTTT	CASSTGGPGTEAFF																					215				40								208																																																																		42	14															137
5d01fa419002ae0006dd88ad	GCTTGGTGACTCTGCTGTGTATTTCTGTGCCAGCAGCCAAGATCAGGGCAGGCCGGGCACTGAAGCTTTCTTTGGACAAGGCACCAGACTCACAGTTGTAGTGTCCAAGGGACCTGCTTGGAGGAGGCAGAAGACCACACAGCAGAGGAGCCTGCAGCCCATGGCAGAGTCCCCCAAGATGACGCAAGGGTTATTAACAG			T				TRB	TRBV3-1*01	TRBD1*01		TRBJ1-1*01						TGTGCCAGCAGCCAAGATCAGGGCAGGCCGGGCACTGAAGCTTTCTTT	CASSQDQGRPGTEAFF																					220				25								220																																																																		48	16															137
5d01fa419002ae0006dd9feb	CCGCTCACCAGGCCTGGGGGACGCAGCCATGTACCTGTGTGCCACCAGCAGACCTGGCACTGAAGCTTTCTTTGGACAAGGCACCAGACTCACAGTTGTACAAGGAGACAAAGGGCCATCCAGTGGAGAAGCCCAGGACCCATGGCAGGAATACCACCCCATACAGGAATCCCCCAAGAATCCGCATTGGTTACAACTTT			T				TRB	TRBV15*01			TRBJ1-1*01						TGTGCCACCAGCAGACCTGGCACTGAAGCTTTCTTT	CATSRPGTEAFF																					246												206																																																																		36	12															137
5d01fa419002ae0006dda3d5	GCGCACACAGAAGGAGGACTCCGCCGTGTATCTCTGTGCCAGCAGCTTAGAACCGGGGACTGAAGCTTTCTTTGGACAAGGCACCAGACTCACAGTTGTACCAGCAGAGGAGCCTGGTGCCCATGGCAGGGTCAGGCCAGGATGGGGGCTTTACCAGATCAGTGTCACTGTCCCCAAGACCATGAATCGGTTACGAAGTT			T				TRB	TRBV7-8*02	TRBD1*01		TRBJ1-1*01						TGTGCCAGCAGCTTAGAACCGGGGACTGAAGCTTTCTTT	CASSLEPGTEAFF																					250				25								201																																																																		39	13															137
5d01fa419002ae0006dda950	GTCCGCTACCAGCTCCCAGACATCTGTGTACTTCTGTGCCATCAGTGAGGCCCCGGGCACTGAAGCTTTCTTTGGACAAGGCACCAGACTCACAGTTGTAGGAGACAAAGGGCCACATAGAAGAACAACCTTGTGCCCATTTCAGGTCCAGGCCAGGATCTCATCTCTCCCCCCCAAGAACATCTACCGGTTAATATAAA			T				TRB	TRBV10-3*01	TRBD1*01		TRBJ1-1*01						TGTGCCATCAGTGAGGCCCCGGGCACTGAAGCTTTCTTT	CAISEAPGTEAFF																					245				30								220																																																																		39	13															137
5d01fa419002ae0006dddb76	CCGGTCCACAAAGCTGGAGGACTCAGCCATGTACTTCTGTGCCAGCTGGATCCCGGGGACTGAAGCTTTCTTTGGACAAGGCACCAGACTCACAGTTGTACCCAGCATACGAGCCAGGTATCCATGGCAGGATCACAGCAGGAATGAGGCCTTTCCTAGCTCAGGCATCTCCCCTAAGACTTATTAACGGTTATTATGTG			T				TRB	TRBV2*01	TRBD1*01		TRBJ1-1*01						TGTGCCAGCTGGATCCCGGGGACTGAAGCTTTCTTT	CASWIPGTEAFF																					230				35								201																																																																		36	12															137
5d01fa419002ae0006dde539	CAGTGCCCATCCTGAAGACAGCAGCTTCTACATCTGCAGTGCTAGCTCCAGGCCGGGGACTGAAGCTTTCTTTGGACAAGGCACCAGACTCACAGTTGTACAGAAGCAGCAGCATCTTCCGTGATGGCCTCACACCACCTTCTCTGGGGAGAGTTGTGACCACTGCCTCCCCCCCAAGAATATATAACGGTTACAATTTT			T				TRB	TRBV20-1*02	TRBD1*01		TRBJ1-1*01						TGCAGTGCTAGCTCCAGGCCGGGGACTGAAGCTTTCTTT	CSASSRPGTEAFF																					230				25								201																																																																		39	13															137
5d01fa419002ae0006dde651	GAGCCCTGAAGACAGCAGCATATATCTCTGCAGCGTTGAAGAAAATCGGGGGCCGGGGACTGAAGCTTTCTTTGGACAAGGCACCAGACTCACAGTTGTACAGCACTGAACACAGAGCCTAGTCCCAGGAGAAGGAGCAGAAGACTCAGCATCTTCAAGTGATGGCCTCTCCCCTGAGAAAAGCCAGCGGTTAAGAATTT			T				TRB	TRBV29-1*01	TRBD2*01		TRBJ1-1*01						TGCAGCGTTGAAGAAAATCGGGGGCCGGGGACTGAAGCTTTCTTT	CSVEENRGPGTEAFF																					210				35								201																																																																		45	15															137
5d01fa419002ae0006ddec6d	GATCCAGCCCTCAGAACCCAGGGACTCAGCTGTGTACTTCTGTGCCAGCAGTCCAGGCACTGAAGCTTTCTTTGGACAAGGCACCAGACTCACAGTTGTAGAGGGTCCAGGAGCCCATGGCAGAGTGAGAGCAGATGTGGAATATTCCAGACCAGGCCCTCTGTGAACATCCCCCAAGATTTCGAACTGGTTAGGATCAT			T				TRB	TRBV12-3*01			TRBJ1-1*01						TGTGCCAGCAGTCCAGGCACTGAAGCTTTCTTT	CASSPGTEAFF																					260												220																																																																		33	11															137
5d01fa419002ae0006de0f0a	AGAACCCAGGGACTCAGCTGTGTACTTCTGTGCCAGCAGTTTAGCGGGAGTACCCGGCACTGAAGCTTTCTTTGGACAAGGCACCAGACTCACAGTTGTAGAGGGTCCAGGAGTCCATGGCAGAGTGAGAGCAGATGTGGAATATTCCAGACCAGGCCCTCTGTGAACATCCCCCAAGAGTTATAAAGGGTTAGTAGGTT			T				TRB	TRBV12-3*01	TRBD2*01		TRBJ1-1*01						TGTGCCAGCAGTTTAGCGGGAGTACCCGGCACTGAAGCTTTCTTT	CASSLAGVPGTEAFF																					230				28								220																																																																		45	15															137
5d01fa419002ae0006de123b	AGAGCAGGGGGACTCGGCCATGTATCTCTGTGCCAGCAGCTTTATGGTGGACCCGGGAACTGAAGCTTTCTTTGGACAAGGCACCAGACTCACAGTTGTACAGCAGAGGAGGCTGGTGCCCATGGCAGGGTCAGGGCAGGATGGGAGCTTTACCAGATCAGGGTCACTGTCCCCCAAGAAACGATACTGGTTAACAGATG			T				TRB	TRBV7-9*01	TRBD1*01		TRBJ1-1*01						TGTGCCAGCAGCTTTATGGTGGACCCGGGAACTGAAGCTTTCTTT	CASSFMVDPGTEAFF																					210				35								201																																																																		45	15															137
5d01fa419002ae0006de15fd	AGAACCCAGGGACTCAGCTGTGTACTTCTGTGCCAGCAGTTTAGCGGGAGTACCCGGCACTGAAGCTTTCTTTGGACAAGGCACCAGACTCACAGTTGTAGTCCAGGAGTCCATGGCAGAGTGAGAGCAGATGTGGAATATTCCAGACCAGGCCCTCTGTGAACATGAGCCCCCCAAGACCCCTAATCGGTTATTATGTT			T				TRB	TRBV12-3*01	TRBD2*01		TRBJ1-1*01						TGTGCCAGCAGTTTAGCGGGAGTACCCGGCACTGAAGCTTTCTTT	CASSLAGVPGTEAFF																					230				28								220																																																																		45	15															137
5d01fa419002ae0006de17e1	CAACATGAGCCCTGAAGACAGCAGCATATATCTCTGCAGCGTGATCAGGGGGCCCGGCACTGAAGCTTTCTTTGGACAAGGCACCAGACTCACAGTTGTAAGAGCCTAGTCCCAGGAGAAGGAGCAGAAGACTCAGCATCTTCAAGTGATGGCCTCTCCCCTGAGAAAAGCCCCCAAGACTACACACAGGTTATTATTTC			T				TRB	TRBV29-1*01	TRBD1*01		TRBJ1-1*01						TGCAGCGTGATCAGGGGGCCCGGCACTGAAGCTTTCTTT	CSVIRGPGTEAFF																					210				40								208																																																																		39	13															137
5d01fa419002ae0006de2273	TGCCCATCCTGAAGACAGCAGCTTCTACATCTGCAGTGCTAGCGCGCTTGGGCCGGGGACTGAAGCTTTCTTTGGACAAGGCACCAGACTCACAGTTGTACGGATGTTGAGAGACGACAGCACCAAGCCCGGAGCCTGGCCCCAGAAGCAGCAGAAGCAGCAGCATCTTCCCCCCAAGAGTTTACATAGGTTATGATTTT			T				TRB	TRBV20-1*02	TRBD1*01		TRBJ1-1*01						TGCAGTGCTAGCGCGCTTGGGCCGGGGACTGAAGCTTTCTTT	CSASALGPGTEAFF																					215				25								203																																																																		42	14															137
5d01fa419002ae0006de2721	GCTGTCGGCTGCTCCCTCCCAGACATCTGTGTACTTCTGTGCCAGCAGTTCCCCAGGCACTGAAGCTTTCTTTGGACAAGGCACCAGACTCACAGTTGTAGGGTCTTCTGTATCTGTGCATTCCCCCAAGATTTCGAAGTGGTTACTAACCCGTACTCTGCGTTGATACCACCCCAAGAAGTTCAATTGGTTAGTAGCCC			T				TRB	TRBV6-5*01			TRBJ1-1*01						TGTGCCAGCAGTTCCCCAGGCACTGAAGCTTTCTTT	CASSSPGTEAFF																					250												220																																																																		36	12															137
5d01fa419002ae0006de289d	GATCCAGCGCACAGAGCAGGGGGACTCGGCCATGTATCTCTGTGCCAGCAGCCCCGGGACTGAAGCTTTCTTTGGACAAGGCACCAGACTCACAGTTGTAGATCAGGGTCACTGTGAGCAGGAGCAGAGGATGAGGGACGTCCTTGTCGCCACAGAGCAGTTCCCACAGTCCCCCAAGAATGTGTACGGGTTACTAGTTT			T				TRB	TRBV7-9*01	TRBD1*01		TRBJ1-1*01						TGTGCCAGCAGCCCCGGGACTGAAGCTTTCTTT	CASSPGTEAFF																					260				30								215																																																																		33	11															137
5d01fa419002ae0006de31ff	GCCCTCAGAACCCAGGGACTCAGCTGTGTACTTCTGTGCCAGCAGTTTGCGTCCGGGTACTGAAGCTTTCTTTGGACAAGGCACCAGACTCACAGTTGTAGAGGGTCCAGGAGCCCATGGCAGAGTGAGAGCAGATGTGGAATATTCCAGACCAGGCCCTCTGTGAACATCCCCCAAGAGATTTTAAAGGTTAACACTAG			T				TRB	TRBV12-3*01	TRBD1*01		TRBJ1-1*01						TGTGCCAGCAGTTTGCGTCCGGGTACTGAAGCTTTCTTT	CASSLRPGTEAFF																					243				25								215																																																																		39	13															137
5d01fa419002ae0006de429b	AGAACCCAGGGACTCAGCTGTGTACTTCTGTGCCAGCAGTCAACCGGGGGGGCCGGGCACTGAAGCTTTCTTTGGACAAGGCACCAGACTCACAGTTGTAGAGGGTCCAGGAGTCCATGGCAGAGTGAGAGCAGATGTGGAATATTCCAGACCAGGCCCTCTGTGAACATCCCCCAAGAGATAAAATAGGTTATTAACGC			T				TRB	TRBV12-3*01	TRBD2*01		TRBJ1-1*01						TGTGCCAGCAGTCAACCGGGGGGGCCGGGCACTGAAGCTTTCTTT	CASSQPGGPGTEAFF																					200				50								220																																																																		45	15															137
5d01fa419002ae0006de46fb	AGAGCAGGGGGACTCGGCCATGTATCTCTGTGCCAGCAGCGTCACGAGGGGGCCGGGCACTGAAGCTTTCTTTGGACAAGGCACCAGACTCACAGTTGTAACAGGGCCATCCAGCAGAGGAGGCTGGTGCCCATGGCAGGGTCAGGGCAGGATGGGAGCTTTACCAGATCCCCCCAAGAGATAGAACAGGTTATCAGACT			T				TRB	TRBV7-9*04	TRBD2*01		TRBJ1-1*01						TGTGCCAGCAGCGTCACGAGGGGGCCGGGCACTGAAGCTTTCTTT	CASSVTRGPGTEAFF																					205				36								206																																																																		45	15															137
5d01fa419002ae0006de4cd7	AGAACCCAGGGACTCAGCTGTGTACTTCTGTGCCAGCAGTTTAGCGGGAGTACCCGGCACTGAAGCTTTCTTTGGACAAGGCACCAGACTCACAGTTGTAGTCCAGGAGTCCATGGCAGAGTGAGAGCAGATGTGGAATATTCCAGACCAGGCCCTCTGTGAACATGAGCCCCCCAAGACTAATGATTGGTTAAAACGAG			T				TRB	TRBV12-3*01	TRBD2*01		TRBJ1-1*01						TGTGCCAGCAGTTTAGCGGGAGTACCCGGCACTGAAGCTTTCTTT	CASSLAGVPGTEAFF																					230				28								220																																																																		45	15															137
5d01fa419002ae0006de5073	CAGTGCCCATCCTGAAGACAGCAGCTTCTACATCTGCAGTGCTAGCAGGGGCCCCGGTACTGAAGCTTTCTTTGGACAAGGCACCAGACTCACAGTTGTAAGCAGAAGCAGCAGCATCTTCCGTGATGGCCTCACACCACCTTCTCTGGGGAGAGTTGTGACCACTGCCTCCTCCCAAGACAACAGATGGTTAAGACCCC			T				TRB	TRBV20-1*02	TRBD2*01		TRBJ1-1*01						TGCAGTGCTAGCAGGGGCCCCGGTACTGAAGCTTTCTTT	CSASRGPGTEAFF																					235				40								203																																																																		39	13															137
5d01fa419002ae0006de5796	AGCCCTGAAGACAGCAGCATATATCTCTGCAGCGTTGAAGACATCTGGGGACCCGGGCACTGAAGCTTTCTTTGGACAAGGCACCAGACTCACAGTTGTACAGGAGAAGGAGCAGAAGACTCAGCATCTTCAAGTGATGGCCTCTCCCCTGAGAAAAGGCACTAAGAAGTCCCCCAAGAAAAAGAATCGGTTACCAATGT			T				TRB	TRBV29-1*01	TRBD1*01		TRBJ1-1*01						TGCAGCGTTGAAGACATCTGGGGACCCGGGCACTGAAGCTTTCTTT	CSVEDIWG_PGTEAFF																					205				30								206																																																																		46	16															137
5d01fa419002ae0006de606c	TGCCCATCCTGAAGACAGCAGCTTCTACATCTGCAGTGCTAGAGTGTGGGGGCCGGGCACTGAAGCTTTCTTTGGACAAGGCACCAGACTCACAGTTGTACAGCAGAAGCAGCAGCATCTTCCGTGATGGCCTCACACCACCTTCTCTGGGGAGAGTTGTGACCACTGCCCCCCCAAGACGATTAACTGGTTAGTAAAGA			T				TRB	TRBV20-1*01	TRBD2*01		TRBJ1-1*01						TGCAGTGCTAGAGTGTGGGGGCCGGGCACTGAAGCTTTCTTT	CSARVWGPGTEAFF																					220				35								206																																																																		42	14															137
5d01fa419002ae0006de6759	AGAACCCAGGGACTCAGCTGTGTACTTCTGTGCCAGCAGTTTAGCGGGAGTACCCGGCACTGAAGCTTTCTTTGGACAAGGCACCAGACTCACAGTTGTAAGGGTCCAGGAGTCCATGGCAGAGTGAGAGCAGATGTGGAATATTCCAGACCAGGCCCTCTGTGAACATGCCCCCAAGACCCCGGATCGGTTACTATTTT			T				TRB	TRBV12-3*01	TRBD2*01		TRBJ1-1*01						TGTGCCAGCAGTTTAGCGGGAGTACCCGGCACTGAAGCTTTCTTT	CASSLAGVPGTEAFF																					230				28								208																																																																		45	15															137
5d01fa419002ae0006de6f79	AGAACCCAGGGACTCAGCTGTGTACTTCTGTGCCAGCAGTCAACCGGGGGGGCCGGGCACTGAAGCTTTCTTTGGACAAGGCACCAGACTCACAGTTGTAGTCCAGGAGTCCATGGCAGAGTGAGAGCAGATGTGGAATATTCCAGACCAGGCCCTCTGTGAACATGAGCCCCCCAAGATATCCAAACGGTTAGCATCGC			T				TRB	TRBV12-3*01	TRBD2*01		TRBJ1-1*01						TGTGCCAGCAGTCAACCGGGGGGGCCGGGCACTGAAGCTTTCTTT	CASSQPGGPGTEAFF																					200				50								220																																																																		45	15															137
5d01fa419002ae0006de728a	CGCTACCAGCTCCCAGACATCTGTGTACTTCTGTGCCATCAGTCAAAGGGGGCCGGGCACTGAAGCTTTCTTTGGACAAGGCACCAGACTCACAGTTGTAAGGAGACAAAGGGCCACATAGAAGAACAACCTTGTGCCCATTTCAGGTCCAGGCCAGGATCTCATCTCTCCCCCCAAGATGATGAATTGGTTAACAAACA			T				TRB	TRBV10-3*01	TRBD1*01		TRBJ1-1*01						TGTGCCATCAGTCAAAGGGGGCCGGGCACTGAAGCTTTCTTT	CAISQRGPGTEAFF																					215				35								208																																																																		42	14															137
5d01fa419002ae0006de74d8	TGTGAGCAACATGAGCCCTGAAGACAGCAGCATATATCTCTGCAGCGTTGTACCAGGCACTGAAGCTTTCTTTGGACAAGGCACCAGACTCACAGTTGTAAGAGCCTAGTCCCTGGAGAAGGAGCAGAAGACTCAGCATCTTCAAGTGATGGCCTCTCCCCTGAGAAAAGCCCCCAAGAGCTCGTATGGGTTATCAGGAG			T				TRB	TRBV29-1*01			TRBJ1-1*01						TGCAGCGTTGTACCAGGCACTGAAGCTTTCTTT	CSVVPGTEAFF																					250												208																																																																		33	11															137
5d01fa419002ae0006de79fe	CAACATGAGCCCTGAAGACAGCAGCATATATCTCTGCAGCGTTGAAGATACGCCGGGCACTGAAGCTTTCTTTGGACAAGGCACCAGACTCACAGTTGTAGAGCCTAGTCCCAGGAGAAGGAGCAGAAGACTCAGCATCTTCAAGTGATGGCCTCTCCCCTGAGAAAAAGCCCCCAAGACGTTTTAGCGGTTAATATTTG			T				TRB	TRBV29-1*01	TRBD1*01		TRBJ1-1*01						TGCAGCGTTGAAGATACGCCGGGCACTGAAGCTTTCTTT	CSVEDTPGTEAFF																					245				25								220																																																																		39	13															137
5d01fa419002ae0006de7b50	CAGTGCCCATCCTGAAGACAGCAGCTTCTACATCTGCAGTGCCTACAGGGGGCCGGGGACTGAAGCTTTCTTTGGACAAGGCACCAGACTCACAGTTGTACCACTCTTACAGATAACCCTGCTCGGATGTTGAGAGACGACAGCACCAAGCCCGGAGCCATTTACACCTCTCCCCAAGACTCGCAACGGGTTATTACCAC			T				TRB	TRBV20-1*05	TRBD1*01		TRBJ1-1*01						TGCAGTGCCTACAGGGGGCCGGGGACTGAAGCTTTCTTT	CSAYRGPGTEAFF																					210				45								201																																																																		39	13															137
5d01fa419002ae0006de7d09	GTCGGCTGCTCCCTCCCAGACATCTGTGTACTTCTGTGCCAGCAGTTACCCCCCTGGCACTGAAGCTTTCTTTGGACAAGGCACCAGACTCACAGTTGTACAAGGCTGCACAGCACAGGAGGCCGATGCTCATGGCAGATGCTGCATGACGGAGGGGTCTTCTGTATCTGTCCCCAAGACTATCTAGCGGTTAGTATCTG			T				TRB	TRBV6-5*01	TRBD1*01		TRBJ1-1*01						TGTGCCAGCAGTTACCCCCCTGGCACTGAAGCTTTCTTT	CASSYPPGTEAFF																					245				35								206																																																																		39	13															137
5d01fa419002ae0006de8023	GCTGGGGGACTCGGCCCTTTATCTTTGCGCCAGCAGCACCTATAAGACAGGGCCGGGGACTGAAGCTTTCTTTGGACAAGGCACCAGACTCACAGTTGTAAGCACTGTGTCTGTGCTCCCCCCCAAGATATCTAAGCGGTTACAAAATTGTACTCTGCGTTGATACCACTGCCCCAAGACTTGCTAAGGGTTATTAGTCT			T				TRB	TRBV5-1*01	TRBD1*01		TRBJ1-1*01						TGCGCCAGCAGCACCTATAAGACAGGGCCGGGGACTGAAGCTTTCTTT	CASSTYKTGPGTEAFF																					185				35								203																																																																		48	16															137
5d01fa419002ae0006de8a30	GACATCGGCCCAAAAGAACCCGACAGCTTTCTATCTCTGTGCCAGTAGTATTCCGGGCACTGAAGCTTTCTTTGGACAAGGCACCAGACTCACAGTTGTAAGAGCACCTGGTTGCTCATAGTGCAAAGGGGGCCTTCTTGGAGCTCCAAGCACTTGTTGGAAGAGAATGAGCCCCAAGACCCCTTATAGGTTATAACGAA			T				TRB	TRBV19*01	TRBD1*01		TRBJ1-1*01						TGTGCCAGTAGTATTCCGGGCACTGAAGCTTTCTTT	CASSIPGTEAFF																					255				25								208																																																																		36	12															137
5d01fa419002ae0006de8eca	CTCAGAACCCAGGGACTCAGCTGTGTACTTCTGTGCCAGCAGCCTAATCTCCCCCGGCACTGAAGCTTTCTTTGGACAAGGCACCAGACTCACAGTTGTAGAGGGTCCAGGAGCCCATGGCAGAGTGAGAGCAGATGTGGAATATTCCAGACCAGGCCCTCTGTGAACATCCCCCAAGACGCCGGATTGGTTACCAGGCG			T				TRB	TRBV12-3*01	TRBD2*01		TRBJ1-1*01						TGTGCCAGCAGCCTAATCTCCCCCGGCACTGAAGCTTTCTTT	CASSLISPGTEAFF																					210				30								220																																																																		42	14															137
5d01fa419002ae0006de9112	CTCAGAACCCAGGGACTCAGCTGTGTACTTCTGTGCCAGCAGTCCCAGGGGGCCTGGCACTGAAGCTTTCTTTGGACAAGGCACCAGACTCACAGTTGTAGAAGGTCCAGGAGTCCATGGCAGAGTGAGAGCAGATGTGGAATATTCTAGACCAGGCCCTCTGTGAGCATCCCCCAAGATCCGTCAGAGGTTAAGATGTT			T				TRB	TRBV12-3*01	TRBD1*01		TRBJ1-1*01						TGTGCCAGCAGTCCCAGGGGGCCTGGCACTGAAGCTTTCTTT	CASSPRGPGTEAFF																					215				40								220																																																																		42	14															137
5d01fa419002ae0006de9624	GTCCACAAAGCTGGAGGACTCAGCCATGTACTTCTGTGCCAGCAGATGGACCCCGGGCACTGAAGCTTTCTTTGGACAAGGCACCAGACTCACAGTTGTAAGGAAACCAGAAACTCGACTTTCTGCCCCAAGATTTGTCTGTACCAATAGAAGTATAAGTGATTAGAGATCCCCCAAGAGTAATTATTGGTTAGTAGTAA			T				TRB	TRBV2*01	TRBD1*01		TRBJ1-1*01						TGTGCCAGCAGATGGACCCCGGGCACTGAAGCTTTCTTT	CASRWTPGTEAFF																					225				30								208																																																																		39	13															137
5d01fa419002ae0006dea515	CAGTGCCCATCCTGAAGACAGCAGCTTCTACATCTGCAGTGCCCCCGAACACCCGGGCACTGAAGCTTTCTTTGGACAAGGCACCAGACTCACAGTTGTAGCAGAAGCAGCAGCATCTTCCGTGATGGCCTCACACCACCTTCTCTGGGGAGAGTTGTGACCACTGCCTCCCCCCAAGAAGCAACATGGGTTAACATTTT			T				TRB	TRBV20-1*05	TRBD1*01		TRBJ1-1*01						TGCAGTGCCCCCGAACACCCGGGCACTGAAGCTTTCTTT	CSAPEHPGTEAFF																					210				30								220																																																																		39	13															137
5d01fa419002ae0006dead1c	GGAGCTGGGGGACTCGGCCCTTTATCTTTGCGCCAGCACCACTTTCGGGGTCCCGGGCACTGAAGCTTTCTTTGGACAAGGCACCAGACTCACAGTTGTAACAGAGCAGCCTGGAGCCCATGGCACAAAGGGGCAGGCAGCACTGTGTCTGTGCTCAGGGCTTGGTCCTCCCCCTAAGACCCCCAACGGGTTACTAGACT			T				TRB	TRBV5-1*01	TRBD1*01		TRBJ1-1*01						TGCGCCAGCACCACTTTCGGGGTCCCGGGCACTGAAGCTTTCTTT	CASTTFGVPGTEAFF																					190				40								206																																																																		45	15															137
5d01fa419002ae0006deb3f3	TCCTGAAGACAGCAGCTTCTACATCTGCAGTGCTCCCCAGACCCAGGGCAGCCCAGGCACTGAAGCTTTCTTTGGACAAGGCACCAGACTCACAGTTGTATTCCGTGATGGCCTCACACCACCTTCTCTGGGGAGAGTTGTGACCACTGCCTCCATTCACCAGCGAGGAGCCCCCAAGATGGTATACTTGTTACCAGCTG			T				TRB	TRBV20-1*06	TRBD1*01		TRBJ1-1*01						TGCAGTGCTCCCCAGACCCAGGGCAGCCCAGGCACTGAAGCTTTCTTT	CSAPQTQGSPGTEAFF																					170				29								206																																																																		48	16															137
5d01fa419002ae0006deb44c	CAACCAGACATCTATGTACATCTGTGCCAGCAGTTTGAATCGGTCGGTACGCCCTGGAACTGAAGCTTTCTTTGGACAAGGCACCAGACTCACAGTTGTACCCATGGCTGCTTTGAAGACCCCCAAGATGCCGAATTGGTTAGTACGTGGTACTCTGCGTTGATACGGCTGCCCCAAGACTTTAAATCGGTTACCATTAA			T				TRB	TRBV28*01	TRBD1*01		TRBJ1-1*01						TGTGCCAGCAGTTTGAATCGGTCGGTACGCCCTGGAACTGAAGCTTTCTTT	CASSLNRSVRPGTEAFF																					166				25								201																																																																		51	17															137
5d01fa419002ae0006debd72	CTCAGAACCCAGGGACTCAGCTGTGTACTTCTGTGCCAGCAGTTTTTCTGCACCAGGCACTGAAGCTTTCTTTGGACAAGGCACCAGACTCACAGTTGTAGAAGGTCCAGGAGTCCATGGCAGAGTGAGAGCAGATGTGGAATATTCTAGACCAGGCCCTCTGTGAGCATCCCCCAAGATTACTAAATGGTTATGACATG			T				TRB	TRBV12-3*01			TRBJ1-1*01						TGTGCCAGCAGTTTTTCTGCACCAGGCACTGAAGCTTTCTTT	CASSFSAPGTEAFF																					225												220																																																																		42	14															137
5d01fa5f9002ae0006decce0	AAAGAACCCGACAGCTTTCTATCTCTGTGCCAGTAGTCTCCGGGACAGGGGGCCGGGCACTGAAGCTTTCTTTGGACAAGGCACCAGACTCACAGTTGTAGAGCTCCAAGCACTTGTTGGAAGAGAATGAGAAAAGAGACTTGGCTCGGGGGCTTCTCCTGGCCTAATGTCCCCCAAGAGCTTGAACGGGTTACAATCCA			T				TRB	TRBV19*01	TRBD1*01		TRBJ1-1*01						TGTGCCAGTAGTCTCCGGGACAGGGGGCCGGGCACTGAAGCTTTCTTT	CASSLRDRGPGTEAFF																					185				70								220																																																																		48	16															137
5d01fa5f9002ae0006ded2b4	GAAGATCCGGTCCACAAAGCTGGAGGACTCAGCCATGTACTTCTGTGCCAGCCCGGGGACTGAAGCTTTCTTTGGACAAGGCACCAGACTCACAGTTGTACCTGCTTTCAAGAGACTAAAAATTGCCCAGCATACGAGCCAGGTATCCATGGCAGGATCACAGCAGGAATCCCCCAAGACCTCGGACCGGTTACGAGCCA			T				TRB	TRBV2*01	TRBD1*01		TRBJ1-1*01						TGTGCCAGCCCGGGGACTGAAGCTTTCTTT	CASPGTEAFF																					260				25								201																																																																		30	10															137
5d01fa5f9002ae0006dedb1d	CCATCCTGAAGACAGCAGCTTCTACATCTGCAGTGCTAGGGGACAGGGGGCGCCGGGCACTGAAGCTTTCTTTGGACAAGGCACCAGACTCACAGTTGTAGCCCGGAGCCTGGCCCCAGAAGCAGCAGAAGCAGCAGCATCTTCCGTGATGGCCTCACACCACCTTCTCTCCCCCAAGAATGCTTAGAGGATAACAGCCC			T				TRB	TRBV20-1*06	TRBD1*01		TRBJ1-1*01						TGCAGTGCTAGGGGACAGGGGGCGCCGGGCACTGAAGCTTTCTTT	CSARGQGAPGTEAFF																					195				75								220																																																																		45	15															137
5d01fa5f9002ae0006dedfcb	TACCAGCTCCCAGACATCTGTGTACTTCTGTGCCATCAGTGAGACCACAGGGCCTGGCACTGAAGCTTTCTTTGGACAAGGCACCAGACTCACAGTTGTAAGAACAACCTTGTGCCCATTTCAGGTCCAGGCCAGGATCTCATCTCTCCCAGCCCTGCCTGGGGAAATAGCCCCTAAGAACTTAGATAGGTTAAAACTGT			T				TRB	TRBV10-3*01	TRBD1*01		TRBJ1-1*01						TGTGCCATCAGTGAGACCACAGGGCCTGGCACTGAAGCTTTCTTT	CAISETTGPGTEAFF																					215				30								208																																																																		45	15															137
5d01fa5f9002ae0006dee0b7	AGAGCGGGGGGACTCAGCCGTGTATCTCTGTGCCAGCAGCTTAACCGGGGGGCCAGGCACTGAAGCTTTCTTTGGACAAGGCACCAGACTCACAGTTGTAGCCCAGCAGAGGAGCCTGGTGCCCATGACAGAGTCAGGGCAGGATGGGAGCTTTACCAGATCAGGGTCACTCCCCCAGAGCACAAAAAGGTTAAAATCAT			T				TRB	TRBV7-3*01	TRBD2*01		TRBJ1-1*01						TGTGCCAGCAGCTTAACCGGGGGGCCAGGCACTGAAGCTTTCTTT	CASSLTGGPGTEAFF																					225				40								220																																																																		45	15															137
5d01fa5f9002ae0006dee55c	ACCCAGGGACTCAGCTGTGTACTTCTGTGCCAGCAGTTCTCGGACAGGGTGGCCGGGGACTGAAGCTTTCTTTGGACAAGGCACCAGACTCACAGTTGTAGAAGGTCCAGGAGTCCATGGCAGAGTGAGAGCAGATGTGGAATATTCTAGACCAGGCCCTCTGTGAGCATCCCCCAAGAGTTTTGACTGGTTATTACCCA			T				TRB	TRBV12-3*01	TRBD1*01		TRBJ1-1*01						TGTGCCAGCAGTTCTCGGACAGGGTGGCCGGGGACTGAAGCTTTCTTT	CASSSRTGWPGTEAFF																					190				43								215																																																																		48	16															137
5d01fa5f9002ae0006def669	CACCAACCAGACATCTATGTACCTCTGTGCCAGCAGTCCCCGTGGCAGGGGGCCGGGCACTGAAGCTTTCTTTGGACAAGGCACCAGACTCACAGTTGTATACGAGGCCTACAGCCAGGAAACAAAAGGCCACACGACAGAGGAGCCTGATTCCCATGGCTGCTTTGAAGCCCCCAAGACTTCTTAACGGTTAGTACAAT			T				TRB	TRBV28*01	TRBD1*01		TRBJ1-1*01						TGTGCCAGCAGTCCCCGTGGCAGGGGGCCGGGCACTGAAGCTTTCTTT	CASSPRGRGPGTEAFF																					185				47								206																																																																		48	16															137
5d01fa5f9002ae0006defe48	GGCTGCTCCCGCCCAGACATCTGTGTACTTCTGTGCCAGCAGTTACTCACCCCCGGGGACTGAAGCTTTCTTTGGACAAGGCACCAGACTCCCAGTTGTACTGTATCTGTGCATTGATGAAAGGGGAGCAGGACTCTCAAGGAAGTCATTCTGAGACATTCTCCCTGCCTCCCCCAAGAAACTGCAGCGGTTAGGAGGCT			T				TRB	TRBV6-5*01	TRBD1*01		TRBJ1-1*01						TGTGCCAGCAGTTACTCACCCCCGGGGACTGAAGCTTTCTTT	CASSYSPPGTEAFF																					226				30								187																																																																		42	14															137
5d01fa5f9002ae0006df0827	CTTGGAGCTGGACGACTCGGCCCTGTATCTCTGTGCCAGCAGCGAAAAACAGCCGGGCACTGAAGCTTTCTTTGGACAAGGCACCAGACTCACAGTTGTATTCCTTATGTCCAGTGCTCAGTGGATGATCCTGGAGTCTCTACCTGTCCTGCAGAGCTGAAGGGATGGGTCCCCTAAGATCCTGCAATGGTTACAAAGGC			T				TRB	TRBV5-4*02	TRBD1*01		TRBJ1-1*01						TGTGCCAGCAGCGAAAAACAGCCGGGCACTGAAGCTTTCTTT	CASSEKQPGTEAFF																					220				25								206																																																																		42	14															137
5d01fa5f9002ae0006df120a	AGAACCCAGGGACTCAGCTGTGTACTTCTGTGCCAGCAGTTTAGCGTGAGTACCCGGCACTGAAGCTTTCTTTGGACAAGGCACCAGACTCACAGTTGTAGAGGGTCCAGGAGTCCATGGCAGAGTGAGAGCAGATGTGGAATATTCCAGACCAGGCCCTCTGTGAACATCCCCCAAGATTCGCTAGTGGTTAGCACGTC			T				TRB	TRBV12-3*01	TRBD2*01		TRBJ1-1*01						TGTGCCAGCAGTTTAGCGTGAGTACCCGGCACTGAAGCTTTCTTT	CASSLA*VPGTEAFF																					230				28								220																																																																		45	15															137
5d01fa5f9002ae0006df18f3	CTCCCAGACATCTGTGTACTTCTGTGCCAGCAGTTACTCAGGGGGGCCCGTGCCGGGGACTGAAGCTTTCTTTGGACAAGGCACCAGACTCACAGTTGTAGGCCGATGCTCATGGCAGATGCTGCATGACGGAGGGGTCTTCTGTATCTGTGCATTGATGAAAGGGGAGCCCCCTAAGATGCCCTAAAGGTTATAAGTGC			T				TRB	TRBV6-5*01	TRBD2*01		TRBJ1-1*01						TGTGCCAGCAGTTACTCAGGGGGGCCCGTGCCGGGGACTGAAGCTTTCTTT	CASSYSGGPVPGTEAFF																					195				45								215																																																																		51	17															137
5d01fa5f9002ae0006df21e4	GCGCACAGAGCGGGGGGACTCAGCCGTGTATCTCTGTGCCAGCAGCCCGTATCCTGGCACTGAAGCTTTCTTTGGACAAGGCACCAGACTCACAGTTGTACAGCAGAGGAGCCTGGTGCCCATGACAGAGTCAGGGCAGGATGGGAGCTTTACCAGATCAGGGTCACTGTCCCCCAAGATACGAGAATGGTTACGATCGC			T				TRB	TRBV7-3*01			TRBJ1-1*01						TGTGCCAGCAGCCCGTATCCTGGCACTGAAGCTTTCTTT	CASSPYPGTEAFF																					230												206																																																																		39	13															137
5d01fa5f9002ae0006df2488	TGCCCATCCTGAAGACAGCAGCTTCTACATCTGCAGTGCTAGAGTGTGGGGGCCGGGCACTGAAGCTTTCTTTGGACAAGGCACCAGACTCACAGTTGTAAGCCCGGAGCCTGGCCCCAGAAGCAGCAGAAGCAGCAGCATCTTCCGTGATGGCCTCACACCACCTTCTCCCCCCAAGAAATATAATTGGTTAGGAACCC			T				TRB	TRBV20-1*01	TRBD2*01		TRBJ1-1*01						TGCAGTGCTAGAGTGTGGGGGCCGGGCACTGAAGCTTTCTTT	CSARVWGPGTEAFF																					220				35								208																																																																		42	14															137
5d01fa5f9002ae0006df2efc	AGAGCAGGGGGACTCGGCCATGTATCTTTGTGCCAGCAGCGTCACGAGGGGGCCGGGCACTGAAGCTTTCTTTGGACAAGGCACCAGACTCACAGTTGTAAGAGGAGGCTGGTGCCCATGGCAGGGTCAGGGCAGGATGGGAGCTTTACCAGATCAGGGTCACTGTGAGCCCCCCAAGATGAAATATTGGTTACGAGCTA			T				TRB	TRBV7-9*04	TRBD2*01		TRBJ1-1*01						TGTGCCAGCAGCGTCACGAGGGGGCCGGGCACTGAAGCTTTCTTT	CASSVTRGPGTEAFF																					191				36								208																																																																		45	15															137
5d01fa5f9002ae0006df337b	CTCAGAACCCAGGGACTCAGCTGTGTACTTCTGTGCCAGCAGGTCTAGGGACCCGGGGACTGAAGCTTTCTTTGGACAAGGCACCAGACTCACAGTTGTAGAGGGTCCAGGAGCCCATGGCAGAGTGAGAGCAGATGTGGAATATTCCAGACCAGGCCCTCTGTGAACATCCCCCAAGACTGTGCAACGGTTAAAAAGGT			T				TRB	TRBV12-3*01	TRBD1*01		TRBJ1-1*01						TGTGCCAGCAGGTCTAGGGACCCGGGGACTGAAGCTTTCTTT	CASRSRDPGTEAFF																					210				30								215																																																																		42	14															137
5d01fa5f9002ae0006df34f0	CAGTGCCCATCCTGAAGACAGCAGCTTCTACATCTGCAGTGCCTACAGGGGGCCGGGGACTGAAGCTTTCTTTGGACAAGGCACCAGACTCACAGTTGTAAGATAACCCTGCTCGGATGTTGAGAGACGACAGCACCAAGCCCGGAGCCTGGCCCCAGAAGCAGCAGAAGCCCCCAAGACATATGATCGGTTATCATTTT			T				TRB	TRBV20-1*05	TRBD1*01		TRBJ1-1*01						TGCAGTGCCTACAGGGGGCCGGGGACTGAAGCTTTCTTT	CSAYRGPGTEAFF																					210				45								203																																																																		39	13															137
5d01fa5f9002ae0006df3573	CAACATGAGCCCTGAAGACAGCAGCATATATCTCTGCAGCGTTGTCCAAGCCCCGGGCACTGAAGCTTTCTTTGGACAAGGCACCAGACTCACAGTTGTACAGCACTGAACACAGAGCCTAGTCCCAGGAGAAGGAGCAGAAGACTCAGCATCTTCAAGTGATGGCCTCTCCCCTGAGAAAAGCCATTGGTTAAAACTAA			T				TRB	TRBV29-1*01	TRBD2*01		TRBJ1-1*01						TGCAGCGTTGTCCAAGCCCCGGGCACTGAAGCTTTCTTT	CSVVQAPGTEAFF																					220				31								206																																																																		39	13															137
5d01fa5f9002ae0006df392f	GATCCAGCCCTCAGAACCCAGGGACTCAGCTGTGTACTTCTGTGCCAGCAGTCCAGGCACTGAAGCTTTCTTTGGACAAGGCACCAGACTCACAGTTGTAGAGGGTCCAGGAGCCCATGGCAGAGTGAGAGCAGATGTGGAATATTCCAGACCAGGCCCTCTGTGAACATCCCCCAAGAGAACCGACGGGTTAATACCAG			T				TRB	TRBV12-3*01			TRBJ1-1*01						TGTGCCAGCAGTCCAGGCACTGAAGCTTTCTTT	CASSPGTEAFF																					260												220																																																																		33	11															137
5d01fa5f9002ae0006df6c14	AGAACCCAGGGACTCAGCTGTGTACTTCTGTGCCAGCAGTTTAGCGGGAGTACCCGGCACTGAAGCTTTCTTTGGACAAGGCACCAGACTCACAGTTGTAGAGGGTCCAGGAGTCCATGGCAGAGTGAGAGCAGATGTGGAATATTCCAGACCAGGCCCTCTGTGAACATCCCCCAAGATTCATGATGGGTTAACAGTCC			T				TRB	TRBV12-3*01	TRBD2*01		TRBJ1-1*01						TGTGCCAGCAGTTTAGCGGGAGTACCCGGCACTGAAGCTTTCTTT	CASSLAGVPGTEAFF																					230				28								220																																																																		45	15															137
5d01fa5f9002ae0006df7037	CTCAGAACCCAGGGACTCAGCTGTGTACTTCTGTGCCAGCAGTCCCAGGGGGCCTGGCACTGAAGCTTTCTTTGGACAAGGCACCAGACTCACAGTTGTAGAAGGTCCAGGAGTCCATGGCAGAGTGAGAGCAGATGTGGAATATTCTAGACCAGGCCCTCTGTGAGCATCCCCCAAGATCCGTCAGAGGTTAAGATGTT			T				TRB	TRBV12-3*01	TRBD1*01		TRBJ1-1*01						TGTGCCAGCAGTCCCAGGGGGCCTGGCACTGAAGCTTTCTTT	CASSPRGPGTEAFF																					215				40								220																																																																		42	14															137
5d01fa5f9002ae0006df7c67	CAACATGAGCCCTGAAGACAGCAGCATATATCTCTGCAGCGTTGTAAGAGCACCGGGCACTGAAGCTTTCTTTGGACAAGGCACCAGACTCACAGTTGTACAGAGCCTAGTCCCAGGAGAAGGAGCAGAAGACTCAGCATCTTCAAGTGATGGCCTCTCCCCTGAGAAAAGCCCCCAGATCTCGTACGGGTTACGAGTTA			T				TRB	TRBV29-1*01	TRBD1*01		TRBJ1-1*01						TGCAGCGTTGTAAGAGCACCGGGCACTGAAGCTTTCTTT	CSVVRAPGTEAFF																					228				25								206																																																																		39	13															137
5d01fa609002ae0006df8727	AGCCCTGAAGACAGCAGCATATATCTCTGCAGCGTTGAAGACATCTGGGGACCCGGGCACTGAAGCTTTCTTTGGACAAGGCACCAGACTCACAGTTGTACAGGAGAAGGAGCAGAAGACTCAGCATCTTCAAGTGATGGCCTCTCCCCTGAGAAAAGGCACTAAGAAGTCCCCCAAGAAAAAGAATCGGTTACCAATGT			T				TRB	TRBV29-1*01	TRBD1*01		TRBJ1-1*01						TGCAGCGTTGAAGACATCTGGGGACCCGGGCACTGAAGCTTTCTTT	CSVEDIWG_PGTEAFF																					205				30								206																																																																		46	16															137
5d01fa609002ae0006df8ffb	CAGCGGGACTCAGCCATGTATCGCTGTGCCAGCAGCCTACGGAGGGCGGCGGCCAGGGACTGAAGCTTTCTTTGGACAAGGCACCAGACTCACAGTTGTATCTGTGGAAACAGAATCTGTCCCTAGGAAACCCAGGACCACCCAGCATAGGAGACTGGTACCCATGACAGTCCCCCAAGACCGATCACAGGTTAAAACTG			T				TRB	TRBV7-7*01	TRBD2*02		TRBJ1-1*01						TGTGCCAGCAGCCTACGGAGGGCGGCGGCCAGGGACTGAAGCTTTCTTT	CASSLRRA_RPGTEAFF																					181				35								201																																																																		49	17															137
5d01fa609002ae0006df992a	GGAGTCGCCCAGCCCCAACCAGACCTCTCTGTACTTCTGTGCCAGCAGTCCCCCGGGCACTGAAGCTTTCTTTGGACAAGGCACCAGACTCACAGTTGTACTGCTCCTAGAAGGCAAAGGACCACATAGCCAAGGAGCTGGGGGCCCATGGCAGCATCAGGCAGGTGTCTCCCCCAAGATTTTAAAACGGTTACCAGCAG			T				TRB	TRBV27*01	TRBD1*01		TRBJ1-1*01						TGTGCCAGCAGTCCCCCGGGCACTGAAGCTTTCTTT	CASSPPGTEAFF																					245				30								206																																																																		36	12															137
5d01fa609002ae0006df9e5b	CAGTGCCCATCCTGAAGACAGCAGCTTCTACATCTGCAGTGCCTACAGGGGGCCGGGGACTGAAGCTTTCTTTGGACAAGGCACCAGACTCACAGTTGTAAGATAACCCTGCTCGGATGTTGAGAGACGACAGCACCAAGCCCGGAGCCTGGCCCCAGAAGCAGCAGAAGCCCCCAAGACATATGATCGGTTATCATTTT			T				TRB	TRBV20-1*05	TRBD1*01		TRBJ1-1*01						TGCAGTGCCTACAGGGGGCCGGGGACTGAAGCTTTCTTT	CSAYRGPGTEAFF																					210				45								203																																																																		39	13															137
5d01fa609002ae0006dfa97d	GCCCTCAGAACCCAGGGACTCAGCTGTGTACTTCTGTGCCAGCAGTTTCCCCCCGGGCACTGAAGCTTTCTTTGGACAAGGCACCAGACTCACAGTTGTAGAGGGTCCAGGAGCCCATGGCAGAGTGAGAGCAGATGTGGAATATTCCAGACCAGGCCCTCTGTGAACATCCCCCAAGACGACGGATTGGTTATTAGCCC			T				TRB	TRBV12-3*01	TRBD2*01		TRBJ1-1*01						TGTGCCAGCAGTTTCCCCCCGGGCACTGAAGCTTTCTTT	CASSFPPGTEAFF																					240				35								220																																																																		39	13															137
5d01fa609002ae0006dfaf50	AGAACCCAGGGACTCAGCTGTGTACTTCTGTGCCAGCAGTTTAGCGGGAGTACCCGGCACTGAAGCTTTCTTTGGACAAGGCACCAGACTCACAGTTGTAGAGGGTCCAGGAGTCCATGGCAGAGTGAGAGCAGATGTGGAATATTCCAGACCAGGCCCTCTGTGAACATCCCCCAAGAAGCACTAAAGGTTATTATTAA			T				TRB	TRBV12-3*01	TRBD2*01		TRBJ1-1*01						TGTGCCAGCAGTTTAGCGGGAGTACCCGGCACTGAAGCTTTCTTT	CASSLAGVPGTEAFF																					230				28								220																																																																		45	15															137
5d01fa609002ae0006dfbcc8	GCCCTCAGAACCCGGGGACTCAGCTGTGTACTTCTGTGCCAGCAGTTTAGGTCCGGGCACTGAAGCTTTCTTTGGACAAGGCACCAGACTCACAGTTGTAGAAGGTCCAGGAGTCCATGGCAGAGTGAGAGCAGATGTGGAATATTCTAGACCAGGCCCTCTGTGAGCATCCCCCAAGAGCTCGCAAGGGTTACGACCTG			T				TRB	TRBV12-3*01	TRBD1*01		TRBJ1-1*01						TGTGCCAGCAGTTTAGGTCCGGGCACTGAAGCTTTCTTT	CASSLGPGTEAFF																					236				25								220																																																																		39	13															137
5d01fa609002ae0006dfc0f5	GATCCAGCCCTCAGAACCCAGGGACTCAGCTGTGTACTTCTGTGCCAGCAGTCCAGGCACTGAAGCTTTCTTTGGACAAGGCACCAGACTCACAGTTGTAGAGGGTCCAGGAGCCCATGGCAGAGTGAGAGCAGATGTGGAATATTCCAGACCAGGCCCTCTGTGAACAACCCCCAAGATTAATGACAGGTTAACAAAGT			T				TRB	TRBV12-3*01			TRBJ1-1*01						TGTGCCAGCAGTCCAGGCACTGAAGCTTTCTTT	CASSPGTEAFF																					260												220																																																																		33	11															137
5d01fa609002ae0006dfca8c	GAGCAACATGAGCCCTGAAGACAGCAGCATATATCTCTGCAGCGTTGACACTCCGGGCACTGAAGCTTTCTTTGGACAAGGCACCAGACTCACAGTTGTAAGAGCCTAGTCCCAGGAGAAGGAGCAGAAGACTCAGCATCTTCAAGTGATGGCCTCTCCCCTGAGAAAAGGCACTAAGAAGTCAGAATGGTTACCACACA			T				TRB	TRBV29-1*01	TRBD1*01		TRBJ1-1*01						TGCAGCGTTGACACTCCGGGCACTGAAGCTTTCTTT	CSVDTPGTEAFF																					240				25								208																																																																		36	12															137
5d01fa609002ae0006dfd459	TGCTCCCTCCCAGACATCTGTGTACTTCTGTGCCAGCAGGAGGGGACAGTTCCCAGGGACTGAAGCTTTCTTTGGACAAGGCACCAGACTCACAGTTGTATTGCCCACAGGAGAGAAAAGGCCACACAGCACAGGAGCCCGATGCTCATGGCAGGTGCTACAGGATGGAGCCCCCAAGACTCGTGATTGGTTAGAACCTG			T				TRB	TRBV6-5*01	TRBD1*01		TRBJ1-1*01						TGTGCCAGCAGGAGGGGACAGTTCCCAGGGACTGAAGCTTTCTTT	CASRRGQFPGTEAFF																					195				35								201																																																																		45	15															137
5d01fa609002ae0006dfdea9	GCCCTCAGAACCCAGGGACTCAGCTGTGTACTTCTGTGCCAGCAGTTTGGTCCCAGGGACTGAAGCTTTCTTTGGACAAGGCACCAGACTCACAGTTGTAACACAGCAGAAGGTCCAGGAGTCCATGGCAGAGTGAGAGCAGATGTGGAATATTCTAGACCAGGCCCTCTCCCCCAAGAGTGATGAGAGGTTACCACATA			T				TRB	TRBV12-3*01	TRBD1*01		TRBJ1-1*01						TGTGCCAGCAGTTTGGTCCCAGGGACTGAAGCTTTCTTT	CASSLVPGTEAFF																					240				28								201																																																																		39	13															137
5d01fa609002ae0006dfe125	AGAACCCAGGGACTCAGCTGTGTACTTCTGTGCCAGCAGTTTAGCGGGAGTACCCGGCACTGAAGCTTTCTTTGGACAAGGCACCAGACTCACAGTTGTAGAGGGTCCAGGAGTCCATGGCAGAGTGAGAGCAGATGTGGAATATTCCAGACCAGGCCCTCTGTGAACATCCCCCAAGATTTGTGAACGGTTATCACGTC			T				TRB	TRBV12-3*01	TRBD2*01		TRBJ1-1*01						TGTGCCAGCAGTTTAGCGGGAGTACCCGGCACTGAAGCTTTCTTT	CASSLAGVPGTEAFF																					230				28								220																																																																		45	15															137
5d01fa609002ae0006dfe15a	GCCCTCAGAACCCAGGGACTCAGCTGTGTACTTCTGTGCCAGCAGTGGACAGCCAGGCACTGAAGCTTTCTTTGGACAAGGCACCAGACTCACAGTTGTAGAAGGTCCAGGAGTCCATGGCAGAGTGAGAGCAGATGTGGAATATTCTAGACCAGGCCCTCTGTGAGCATCCCCCAAGAAAAAGAACCGGTTATTACGCT			T				TRB	TRBV12-3*01	TRBD1*01		TRBJ1-1*01						TGTGCCAGCAGTGGACAGCCAGGCACTGAAGCTTTCTTT	CASSGQPGTEAFF																					230				30								220																																																																		39	13															137
5d01fa609002ae0006dfe733	CTCCTTGGAGCTGGGGGACTCAGCCCTGTACTTCTGTGCCAGCGGTGATGGGCCAGGCACTGAAGCTTTCTTTGGACAAGGCACCAGACTCACAGTTGTAGCTGGTACCAGTAGACAGTGTCGTGTCTAGGGATAGGATAGCATTTCAGAGTGGCTGTTTCCCTCTTTTCTTTGATCAGATGTCTTGGGGTTATCAGCCA			T				TRB	TRBV13*01	TRBD1*01		TRBJ1-1*01						TGTGCCAGCGGTGATGGGCCAGGCACTGAAGCTTTCTTT	CASGDGPGTEAFF																					215				26								220																																																																		39	13															137
5d01fa609002ae0006dfe870	GCGCACAGAGCAGGGGGACTCGGCCATGTATCTCTGTGCCAGCAGCTTAGAACCGGGGACTGAAGCTTTCTTTGGACAAGGCACCAGACTCACAGTTGTACAGCAGAGGAGGCTGGTGCCCATGGCAGGGTCAGGGCAGGATGGGAGCTTTACCAGATCAGGGTCACTGTCCCCCAAGATTCTATAACGGTTACAATGCC			T				TRB	TRBV7-9*01	TRBD1*01		TRBJ1-1*01						TGTGCCAGCAGCTTAGAACCGGGGACTGAAGCTTTCTTT	CASSLEPGTEAFF																					250				25								201																																																																		39	13															137
5d01fa609002ae0006dfe8fc	GAGCAACATGAGCCCTGAAGACAGCAGCATATATCTCTGCAGCGTTGAGGCCCCGGGAACTGAAGCTTTCTTTGGACAAGGCACCAGACTCACAGTTGTACTTGGCTAGTCCCAGGAGAAGGAGCAGAAGACTCAGCATCTTCAAGTGATGGCCTCTCCCCTGAGAAAAGCCCCCAAGAAATCAAATCGGTTACGATCGT			T				TRB	TRBV29-1*01	TRBD1*01		TRBJ1-1*01						TGCAGCGTTGAGGCCCCGGGAACTGAAGCTTTCTTT	CSVEAPGTEAFF																					240				35								201																																																																		36	12															137
5d01fa609002ae0006dff14b	AGAACCCAGGGACTCAGCTGTGTACTTCTGTGCCAGCAGCCCCAACGGGCGCCCGGGGACTGAAGCTTTCTTTGGACAAGGCACCAGACTCACAGTTGTAGAAGGTCCAGGAGTCCATGGCAGAGTGAGAGCAGATGTGGAATATTCTAGACCAGGCCCTCTGTGAGCATCCCCCAAGACTCTTGACTGGTTATTAAGCG			T				TRB	TRBV12-3*01	TRBD1*01		TRBJ1-1*01						TGTGCCAGCAGCCCCAACGGGCGCCCGGGGACTGAAGCTTTCTTT	CASSPNGRPGTEAFF																					195				40								215																																																																		45	15															137
5d01fa609002ae0006dff941	CCTGCAGCCAGAAGACTCGGCCCTGTATCTCTGTGCCAGCCCGGAAGACCCCCCGGGGACTGAAGCTTTCTTTGGACAAGGCACCAGACTCACAGTTGTAGGTGCTGGGCTCTGGTCTCCCCCCCAAGAACCCGGACTGGTTAATAATCAGTACTCTGCGTTGATACCACTGCCCAAGAAGCCGTATTGGTTACTACTCC			T				TRB	TRBV4-2*02	TRBD2*01		TRBJ1-1*01						TGTGCCAGCCCGGAAGACCCCCCGGGGACTGAAGCTTTCTTT	CASPEDPPGTEAFF																					208				35								215																																																																		42	14															137
5d01fa609002ae0006dff986	AGAGCAGGGGGACTCGGCCATGTATCTCTGTGCCAGCAGCGTCACGAGGGGGCCGGGCACTGAAGCTTTCTTTGGACAAGGCACCAGACTCACAGTTGTAGATGGGAGCTTTACCAGATCCCCCCCAGATTCGCGAACGGTTATCATTACGTACTCTGCGTTGCTACCACTGCCCAAGACAGCGAATTGGTTATCACCTA			T				TRB	TRBV7-9*04	TRBD2*01		TRBJ1-1*01						TGTGCCAGCAGCGTCACGAGGGGGCCGGGCACTGAAGCTTTCTTT	CASSVTRGPGTEAFF																					205				36								220																																																																		45	15															137
5d01fa609002ae0006e000fd	GCTGTCGGCTGCTCCCTCCCAGACATCTGTGTACTTCTGTGCCAGCCTGTCCCCGGGCACTGAAGCTTTCTTTGGACAAGGCACCAGACTCACAGTTGTAACGGAGGGGTCTTCTGTATCTGTCCCCCAAGAACCGTAAAAGGTTACGGCACAGTACTCTGCGTTGATACCCCTCAAGAGACCGAATAGGTTATTACGAT			T				TRB	TRBV6-5*01	TRBD1*01		TRBJ1-1*01						TGTGCCAGCCTGTCCCCGGGCACTGAAGCTTTCTTT	CASLSPGTEAFF																					230				38								206																																																																		36	12															137
5d01fa609002ae0006e0046f	AGAGCAGGGGGACTCGGCCATGTATCTCTGTGCCAGCAGCGTCACGAGGGGGCCGGGCACTGAAGCTTTCTTTGGACAAGGCACCAGACTCACAGTTGTAATGGCAGGGTCAGGGCAGGATGGGAGCTTTACCAGATCAGGGTCACTGTGAGCAGGAGCAGAGGATGAGGCCCCCAAGAATGATGACCGGTTAATAATCG			T				TRB	TRBV7-9*04	TRBD2*01		TRBJ1-1*01						TGTGCCAGCAGCGTCACGAGGGGGCCGGGCACTGAAGCTTTCTTT	CASSVTRGPGTEAFF																					205				36								206																																																																		45	15															137
5d01fa609002ae0006e007e8	TGCCCATCCTGAAGACAGCAGCTTCTACATCTGCAGTGCTAGAGGGGGCCTTCCGGGCACTGAAGCTTTCTTTGGACAAGGCACCAGACTCACAGTTGTAGCATCTTCCGTGATGGCCTCACACCACCTTCTCTGGGGAGAGTTGTGACCACTGCCTCCATTCACCAGCCCCCCCAAGAATATCCAACGGTTATTAAGAC			T				TRB	TRBV20-1*01	TRBD2*02		TRBJ1-1*01						TGCAGTGCTAGAGGGGGCCTTCCGGGCACTGAAGCTTTCTTT	CSARGGLPGTEAFF																					220				31								220																																																																		42	14															137
5d01fa609002ae0006e01281	CAGTGCCCATCCTGAAGACAGCAGCTTCTACATCTGCAGTGCCTACAGGGGGCCGGGGACTGAAGCTTTCTTTGGACAAGGCACCAGACTCACAGTTGTATCCGTGATGGCCTCACACCACCTTCTCTGGGGAGAGTTGTGACCACTGCCTCCATTCACCAGCGAGGAGGCCCCCAAGACGGATTAGTGGTTACAATTTG			T				TRB	TRBV20-1*05	TRBD1*01		TRBJ1-1*01						TGCAGTGCCTACAGGGGGCCGGGGACTGAAGCTTTCTTT	CSAYRGPGTEAFF																					210				45								201																																																																		39	13															137
5d01fa609002ae0006e01518	GCGCACAGAGCAGGGGGACTCGGCCATGTATCTCTGTGCCAGCAGCTTAGGGCCGGGGACTGAAGCTTTCTTTGGACAAGGCACCAGACTCACAGTTGTAGAGGCTGGTGCCCATGGCAGGGTCCCCCCAAGAAGCCGGAATGGTTATTACTATGTACTCTGCGTTGATACCCCCAAGACCCTAGAACGGTTACAATCAT			T				TRB	TRBV7-9*01	TRBD2*01		TRBJ1-1*01						TGTGCCAGCAGCTTAGGGCCGGGGACTGAAGCTTTCTTT	CASSLGPGTEAFF																					251				25								215																																																																		39	13															137
5d01fa609002ae0006e0162f	ATCGGCCCAAAAGAACCCGACAGCTTTCTATCTCTGTGCCAGTAGTATGGCGCCGGGGACTGAAGCTTTCTTTGGACAAGGCACCAGACTCACAGTTGTAATGAAGAGGTGGGAGGTTCCTGGAGATAATCAAGACAGGCTTCCTAATTTTGCAGATGAGGAGACAGGACCCCCCAAGACAGGCAATGGGTTATAACTTC			T				TRB	TRBV19*01	TRBD1*01		TRBJ1-1*01						TGTGCCAGTAGTATGGCGCCGGGGACTGAAGCTTTCTTT	CASSMAPGTEAFF																					240				30								201																																																																		39	13															137
5d01fa609002ae0006e02764	AGAGCAGCGGGACTCGGCCATGTATCGCTGTGCCAGCAGTCCCCCATGGGTTCCGGGAACTGAAGCTTTCTTTGGACAAGGCACCAGACTCACAGTTGTACAGCATAGGAGACTGGTGCCCATGGCAGGGTCAGGACAGGATGAGGGCTTTACCAGATCAGTGTCACTGTCCCCCAAGATAACATATTGGTTATCAAGTC			T				TRB	TRBV7-6*01	TRBD1*01		TRBJ1-1*01						TGTGCCAGCAGTCCCCCATGGGTTCCGGGAACTGAAGCTTTCTTT	CASSPPWVPGTEAFF																					195				31								201																																																																		45	15															137
5d01fa609002ae0006e0305c	AGAACCCAGGGACTCAGCTGTGTACTTCTGTGCCAGCAGTTTAGCGGGAGTACCCGGCACTGAAGCTTTCTTTGGACAAGGCACCAGACTCACAGTTGTAGAGGGTCCAGGAGTCCATGGCAGAGTGAGAGCAGATGTGGAATATTCCAGACCAGGCCCTCTGTGAACATCCCCCAAGACTTATCAACGGTTAGTATAAT			T				TRB	TRBV12-3*01	TRBD2*01		TRBJ1-1*01						TGTGCCAGCAGTTTAGCGGGAGTACCCGGCACTGAAGCTTTCTTT	CASSLAGVPGTEAFF																					230				28								220																																																																		45	15															137
5d01fa609002ae0006e0328a	CCAGCCCTCAGAACCCAGGGACTCAGCTGTGTACTTCTGTGCCAGCTCCCGCCCAGGGACTGAAGCTTTCTTTGGACAAGGCACCAGACTCACAGTTGTAGAAGGTCCAGGGGTCCATGGCAGAGTGAGAGCAGATGTGGAATATTCTAGACCAGGCCCTCTGTGAGCATCCCCCAAGATTTCTCAAAGGTTAGCATGGC			T				TRB	TRBV12-3*01	TRBD2*02		TRBJ1-1*01						TGTGCCAGCTCCCGCCCAGGGACTGAAGCTTTCTTT	CASSRPGTEAFF																					230				30								215																																																																		36	12															137
5d01fa609002ae0006e03b12	CTCAGAACCCAGGGACTCAGCTGTGTACTTCTGTGCCAGCGGTGACCGGCCCCCGGGGACTGAAGCTTTCTTTGGACAAGGCACCAGACTCACAGTTGTAGAAGGTCCAGGAGTCCATGGCAGAGTGAGAGCAGATGTGGAATATTCTAGACCAGGCCCTCTGTGAGCATCCCCCAAGAACAAATACGGGTTAAAAGGGG			T				TRB	TRBV12-3*01	TRBD2*01		TRBJ1-1*01						TGTGCCAGCGGTGACCGGCCCCCGGGGACTGAAGCTTTCTTT	CASGDRPPGTEAFF																					201				35								215																																																																		42	14															137
5d01fa7d9002ae0006e04e3e	GGTAGTGCGAGGAGATTCGGCAGCTTATTTCTGTGCCAGCTCACCGGGGGGCCCGGGCACTGAAGCTTTCTTTGGACAAGGCACCAGACTCACAGTTGTATGAGGTCACCATTTCCAGTCCCCCAAGAGAATTGAAAGGTTAATATACTGTACTCTGCGTTGATACCACTGCCCCAAGACAGCAGATATGATATGATGGC			T				TRB	TRBV18*01	TRBD2*01		TRBJ1-1*01						TGTGCCAGCTCACCGGGGGGCCCGGGCACTGAAGCTTTCTTT	CASSPGGPGTEAFF																					225				45								208																																																																		42	14															137
5d01fa7d9002ae0006e05815	GGACTCGGCCCTTTATCTTTGCGCCAGCAGCCCGAACCGGGACAGGGGCCATCCGGGGACTGAAGCTTTCTTTGGACAAGGCACCAGACTCACAGTTGTACAGAGCAGCCTGGAGCCCATGGCACAAAGGGGCAGGCAGCACTGTGTCTGTGCTCAGGGCTTGGTCCTCCTCCCCCAAAAGTTACAAAGGTTAACAGTAT			T				TRB	TRBV5-1*01	TRBD1*01		TRBJ1-1*01						TGCGCCAGCAGCCCGAACCGGGACAGGGGCCATCCGGGGACTGAAGCTTTCTTT	CASSPNRDRGHPGTEAFF																					155				60								201																																																																		54	18															137
5d01fa7d9002ae0006e059ad	CATGAGCCCTGAAGACAGCAGCATATATCTCTGCAGCGTTGAAACGCGGGGTCCCGGCACTGAAGCTTTCTTTGGACAAGGCACCAGACTCACAGTTGTAGCTAGTCCCAGGAGAAGGAGCAGAAGACTCAGCATCTTCAAGTGATGGCCTCTCCCCTGAGAAAAGGCACCCCCCAAGAAGCCCAACGGGTTATGATTAC			T				TRB	TRBV29-1*01	TRBD1*01		TRBJ1-1*01						TGCAGCGTTGAAACGCGGGGTCCCGGCACTGAAGCTTTCTTT	CSVETRGPGTEAFF																					215				35								220																																																																		42	14															137
5d01fa7d9002ae0006e07ee5	CAGTGCCCATCCTGAAGACAGCAGCTTCTACATCTGCAGTGCTCACAGGCCCCCGGGCACTGAAGCTTTCTTTGGACAAGGCACCAGACTCACAGTTGTAGAAGCAGCAGAAGCAGCAGCATCTTCCGTGATGGCCTCACACCACCTTCTCTGGGGAGAGTTGTGACCACTCCCCCAAGAATTCCAAACGTTATTAGCAC			T				TRB	TRBV20-1*05	TRBD2*01		TRBJ1-1*01						TGCAGTGCTCACAGGCCCCCGGGCACTGAAGCTTTCTTT	CSAHRPPGTEAFF																					215				35								220																																																																		39	13															137
5d01fa7d9002ae0006e093db	CAGGCCCTCACATACCTCTCAGTACCTCTGTGCCAGCAGCCCAAGCGGCAGGCCGGGGACTGAAGCTTTCTTTGGACAAGGCACCAGACTCACAGTTGTAAAAGCCCATGTAGCAGAGGAGCCTGATAGTCATGGCACAGTTGGGGCTAGAGAGGATGTCTCCCAGTAGTCCCCCAAGATCAAAAATTGGTTATCATTGT			T				TRB	TRBV25-1*01	TRBD2*02		TRBJ1-1*01						TGTGCCAGCAGCCCAAGCGGCAGGCCGGGGACTGAAGCTTTCTTT	CASSPSGRPGTEAFF																					195				31								201																																																																		45	15															137
5d01fa7e9002ae0006e0a8fc	TCTGGAGTCCGCCAGCACCAACCAGACATCTATGTACCTCTGTGCCAGCAGCCCCGGGACTGAAGCTTTCTTTGGACAAGGCACCAGACTCACAGTTGTAACATCTACGAGGCCTACAGCCAGGAAACAAAAGGCCACACGACAGAGGAGCCTGATTCCCATGGCTGCTTTCCCCAAGATCGCCAACGGGTTAGCACTTT			T				TRB	TRBV28*01	TRBD1*01		TRBJ1-1*01						TGTGCCAGCAGCCCCGGGACTGAAGCTTTCTTT	CASSPGTEAFF																					255				30								201																																																																		33	11															137
5d01fa7e9002ae0006e0ae58	TGCCCATCCTGAAGACAGCAGCTTCTACATCTGCAGTGCTACGGGGACCCTACCAGGCACTGAAGCTTTCTTTGGACAAGGCACCAGACTCACAGTTGTACAGAAGCAGCAGAAGCAGCAGCATCTTCCGTGATGGCCTCACACCACCTTCTCTGGGGAGAGTTGTGACCCCCCCAAGACCAAAGACCGGTTATTAGCAG			T				TRB	TRBV20-1*06	TRBD2*01		TRBJ1-1*01						TGCAGTGCTACGGGGACCCTACCAGGCACTGAAGCTTTCTTT	CSATGTLPGTEAFF																					205				26								206																																																																		42	14															137
5d01fa7e9002ae0006e0b35e	AGAACCCAGGGACTCAGCTGTGTACTTCTGTGCCAGCAGTCAACCGGGGGGGCCGGGCACTGAAGCTTTCTTTGGACAAGGCACCAGACTCACAGTTGTAGTCCAGGAGTCCATGGCAGAGTGAGAGCAGATGTGGAATATTCCAGACCAGGCCCTCTGTGAACATGAGCCCCCCAAGATATCCAAACGGTTAGCATCGC			T				TRB	TRBV12-3*01	TRBD2*01		TRBJ1-1*01						TGTGCCAGCAGTCAACCGGGGGGGCCGGGCACTGAAGCTTTCTTT	CASSQPGGPGTEAFF																					200				50								220																																																																		45	15															137
5d01fa7e9002ae0006e0b643	GGCCCAAAAGAACCCGACAGCTTTCTATCTCTGTGCCAGTAGTATAGTCACCCCCGGAACTGAAGCTTTCTTTGGACAAGGCACCAGACTCACAGTTGTAAGGTTCCTGGAGATAATCAAGACAGGCTTCCTAATTTTGCAGATGAGGAGACAGGACAGAGAGCAGAGTCCCCCCAAGAACGCGTACAGGTTATTAGTAC			T				TRB	TRBV19*01	TRBD2*01		TRBJ1-1*01						TGTGCCAGTAGTATAGTCACCCCCGGAACTGAAGCTTTCTTT	CASSIVTPGTEAFF																					235				30								203																																																																		42	14															137
5d01fa7e9002ae0006e0b7ca	AGAACCCAGGGACTCAGCTGTGTACTTCTGTGCCAGCAGTTTAGCGGGAGTACCCGGCACTGAAGCTTTCTTTGGACAAGGCACCAGACTCACAGTTGTAGTCCAGGAGTCCATGGCAGAGTGAGAGCAGATGTGGAATATTCCAGACCAGGCCCTCTGTGAACATGAGCCCCCCAAGACTAATGATTGGTTAAAACGAG			T				TRB	TRBV12-3*01	TRBD2*01		TRBJ1-1*01						TGTGCCAGCAGTTTAGCGGGAGTACCCGGCACTGAAGCTTTCTTT	CASSLAGVPGTEAFF																					230				28								220																																																																		45	15															137
5d01fa7e9002ae0006e0b8ee	AGAAGACTCGGCCCTGTATCTCTGTGCCAGCAGCCAAGATAGGGGGGGGCGCCCGGGGACTGAAGCTTTCTTTGGACAAGGCACCAGACTCACAGTTGTATCTGGGTGAGGTGCTGGGCTCTGGTCTCCTTGGCCTTGGTTGGTGGTTTTTCCTGTGATGTCACTGCTCCTCCCCAAGAGAGCAAAAGGGTTAGTATGGA			T				TRB	TRBV4-2*01	TRBD1*01		TRBJ1-1*01						TGTGCCAGCAGCCAAGATAGGGGGGGGCGCCCGGGGACTGAAGCTTTCTTT	CASSQDRGGRPGTEAFF																					200				50								201																																																																		51	17															137
5d01fa7e9002ae0006e0bbae	TGTGAGCACCTTGGAGCTGGGGGACTCGGCCCTTTATCTTTGCGCCAGCAGCCCAGGGACTGAAGCTTTCTTTGGACAAGGCACCAGACTCACAGTTGTAAGGAGACAAAGCAGCACCCAACAGAGCAGCCTGGAGCCCATGGCACAAAGGGGCAGGCAGCACTGTGTCTCCTCCAAGATACTTCACTGGTTATTATTGA			T				TRB	TRBV5-1*01	TRBD1*01		TRBJ1-1*01						TGCGCCAGCAGCCCAGGGACTGAAGCTTTCTTT	CASSPGTEAFF																					260				25								203																																																																		33	11															137
5d01fa7e9002ae0006e0dc08	GACATCGGCCCAAAAGAACCCGACAGCTTTCTATCTCTGTGCCAGTAGTATTCCGGGCACTGAAGCCTTCTTTGGACAAGGCACCAGACTCACAGTTGTAAGAGCACCTGGTTGCTCATAGTGCAAAGGGGGCCTTCTTGGAGCTCCAAGCACTTGTTGGAAGAGAATGAGCCCCAAGACCCCTTATAGGTTATAACGAA			T				TRB	TRBV19*01	TRBD1*01		TRBJ1-1*01						TGTGCCAGTAGTATTCCGGGCACTGAAGCCTTCTTT	CASSIPGTEAFF																					255				25								194																																																																		36	12															137
5d01fa7e9002ae0006e0dcac	GAGCCCTGAAGACAGCAGCATATATCTCTGCAGCGTTGAAGAAAATCGGGGGCCGGGGACTGAAGCTTTCTTTGGACAAGGCACCAGACTCACAGTTGTACAGCACTGAACACAGAGCCTAGTCCCAGGAGAAGGAGCAGAAGACTCAGCATCTTCAAGTGATGGCCTCTCCCCTGAGAAAAGCCAGCGGTTAAGAATTT			T				TRB	TRBV29-1*01	TRBD2*01		TRBJ1-1*01						TGCAGCGTTGAAGAAAATCGGGGGCCGGGGACTGAAGCTTTCTTT	CSVEENRGPGTEAFF																					210				35								201																																																																		45	15															137
5d01fa7e9002ae0006e0e0e1	AGAGCAGGGGGACTCGGCCATGTATCTCTGTGCCAGCAGCGTCACGAGGGGGCCGGGCACTGAAGCTTTCTTTGGACAAGGCACCAGACTCACAGTTGTACCAGCAGAGGAGGCTGGTGCCCATGGCAGGGTCAGGGCAGGATGGGAGCTTTACCAGATCAGGGTCACTGTCCCCAAGAGTTTTAACCGGTTACAAAGCG			T				TRB	TRBV7-9*04	TRBD2*01		TRBJ1-1*01						TGTGCCAGCAGCGTCACGAGGGGGCCGGGCACTGAAGCTTTCTTT	CASSVTRGPGTEAFF																					205				36								206																																																																		45	15															137
5d01fa7e9002ae0006e0e3ae	ATCGGCCCAAAAGAACCCGACAGCTTTCTATCTCTGTGCCATTAGCCGGGACCCTGGGACTGAAGCTTTCTTTGGACAAGGCACCAGACTCACAGTTGTAGAGGTGGGAGGTTCCTGGAGATAATCAAGACAGGCTTCCTAATTTTGCAGATGAGGAGACAGGACAGAGACCCCCAAGATTTATCACCGGTTAGTATATT			T				TRB	TRBV19*03	TRBD1*01		TRBJ1-1*01						TGTGCCATTAGCCGGGACCCTGGGACTGAAGCTTTCTTT	CAISRDPGTEAFF																					216				30								215																																																																		39	13															137
5d01fa7e9002ae0006e0e501	GGAGCTTGGTGACTCTGCTGTGTATTTCTGTGCCAGCAGCCCGAACGGGGCGCCGGGCACTGAAGCTTTCTTTGGACAAGGCACCAGACTCACAGTTGTAACAGCTGTGTCCAAGGGACCTGCTTGGAGGAGGCAGAAGACCACACAGCAGAGGAGCCTGCAGCCCATGGCCCCCCAAGAATAGGCAAGGGTTAGAACCC			T				TRB	TRBV3-1*01	TRBD1*01		TRBJ1-1*01						TGTGCCAGCAGCCCGAACGGGGCGCCGGGCACTGAAGCTTTCTTT	CASSPNGAPGTEAFF																					205				40								206																																																																		45	15															137
5d01fa7e9002ae0006e0e788	GATCCAGCCCTCAGAACCCAGGGACTCAGCTGTGTACTTCTGTGCCAGCAGTCCAGGCACTGAAGCTTTCTTTGGACAAGGCACCAGACTCACAGTTGTAGAGGGTCCAGGAGCCCATGGCAGAGTGAGAGCAGATGTGGAATATTCCAGACCAGGCCCTCTGTGAACATCCCCCAAGATAGCGTATAGGTTAGAAATGT			T				TRB	TRBV12-3*01			TRBJ1-1*01						TGTGCCAGCAGTCCAGGCACTGAAGCTTTCTTT	CASSPGTEAFF																					260												220																																																																		33	11															137
5d01fa7e9002ae0006e0f887	AGGCCTGGGGGACGCAGCCATGTACCTGTGTGCCACCAGCAGAGAACGGTTCCCTGGGACTGAAGCTTTCTTTGGACAAGGCACCAGACTCACAGTTGTAGCATCCCCATGACCTGTTCCAAGGAGACAAAGGGCCATCCAGTGGAGAAGCCCAGGACCCATGGCAGGAATCCCCAAGATAAACAATAGGTTAGAAATGT			T				TRB	TRBV15*01	TRBD1*01		TRBJ1-1*01						TGTGCCACCAGCAGAGAACGGTTCCCTGGGACTGAAGCTTTCTTT	CATSRERFPGTEAFF																					211				25								215																																																																		45	15															137
5d01fa7e9002ae0006e0fdf7	CAGCACCAACCAGACATCTATGTACCTCTGTGCCAGCAGTTTACCAACAGTTCCGGGGACTGAAGCTTTCTTTGGACAAGGCACCAGACTCACAGTTGTACATCTACGAGGCCTACAGCCAGGAAACAAAAGGCCACACGACAGAGGAGCCTGATTCCCATGGCTGCTTTCCCCCAAGAATCCTTACCGGTTAACAAACA			T				TRB	TRBV28*01	TRBD2*01		TRBJ1-1*01						TGTGCCAGCAGTTTACCAACAGTTCCGGGGACTGAAGCTTTCTTT	CASSLPTVPGTEAFF																					215				31								201																																																																		45	15															137
5d01fa7e9002ae0006e0fe5c	AGAGCAGGGGGACTCGGCCATGTATCTCTGTGCCAGCAGCGTCACGAGGGGGCCGGGCACTGAAGCTTTCTTTGGACAAGGCACCAGACTCACAGTTGTACAGCAGAGGAGGCTGGTGCCCATGGCAGGGTCAGGGCAGGATGGGAGCTTTACCAGATCAGGGTCACTGTCCCCCAAGATAAAAAATCGGTTATAATGTT			T				TRB	TRBV7-9*04	TRBD2*01		TRBJ1-1*01						TGTGCCAGCAGCGTCACGAGGGGGCCGGGCACTGAAGCTTTCTTT	CASSVTRGPGTEAFF																					205				36								206																																																																		45	15															137
5d01fa7e9002ae0006e0ff42	GCTGCTGTCGGCTGCTCCCTCCCAGACATCTGTGTACTTCTGTGCCAGCAGCCCAGGCACTGAAGCTTTCTTTGGACAAGGCACCAGACTCACAGTTGTAGGGGTCTTCTGTATCTGTGCATTGATGAAAGGGGAGCAGGACTCTCAAGGAAGTCATTCTGAGACATTCTCCCCCAAGAGCCTTCAAAGGTTACAATTTG			T				TRB	TRBV6-5*01			TRBJ1-1*01						TGTGCCAGCAGCCCAGGCACTGAAGCTTTCTTT	CASSPGTEAFF																					255												220																																																																		33	11															137
5d01fa7e9002ae0006e11964	TGCCCATCCTGAAGACAGCAGCTTCTACATCTGCAGTGCTAGCTTAGGAGGGCCGGGGACTGAAGCTTTCTTTGGACAAGGCACCAGACTCACAGTTGTAAGCAGAAGCAGCAGCATCTTCCGTGATGGCCTCACACCACCTTCTCTGGGGAGAGTTGTGACCACTGCCTCCCCCAAGAATTCAAACGGGTTACTATAAG			T				TRB	TRBV20-1*02	TRBD2*02		TRBJ1-1*01						TGCAGTGCTAGCTTAGGAGGGCCGGGGACTGAAGCTTTCTTT	CSASLGGPGTEAFF																					215				40								203																																																																		42	14															137
5d01fa7e9002ae0006e11e02	TCCTGAAGACAGCAGCTTCTACATCTGCAGTGCTAGAGTCCCGGGACAGGGACCAGGAACTGAAGCTTTCTTTGGACAAGGCACCAGACTCACAGTTGTAGATAACCCAGCTCGGATGTTGAGAGACGACAGCACCAAGCCCGGAGCCTGGCCCCAGAAGCAGCAGAAGCCCCCCAAGAGTCCCCAGCGGTTATAACATA			T				TRB	TRBV20-1*01	TRBD1*01		TRBJ1-1*01						TGCAGTGCTAGAGTCCCGGGACAGGGACCAGGAACTGAAGCTTTCTTT	CSARVPGQGPGTEAFF																					190				65								215																																																																		48	16															137
5d01fa7e9002ae0006e1233b	GCTGTCGGCTGCTCCCTCCCAGACATCTGTGTACTTCTGTGCCAGCAGTTCCCCAGGCACTGAAGCTTTCTTTGGACAAGGCACCAGACTCACAGTTGTAGGGTCTTCTGTATCTGTGCATTCCCCCAAGATTTCGAAGTGGTTACTAACCCGTACTCTGCGTTGATACCACCCCAAGAAGTTCAATTGGTTAGTAGCCC			T				TRB	TRBV6-5*01			TRBJ1-1*01						TGTGCCAGCAGTTCCCCAGGCACTGAAGCTTTCTTT	CASSSPGTEAFF																					250												220																																																																		36	12															137
5d01fa7e9002ae0006e12fb2	GGAGCTGGGGGACTCGGCCCTTTATCTTTGCGCCAGCAGCGCCGGACAGGCGCCGGGCACTGAAGCTTTCTTTGGACAAGGCACCAGACTCACAGTTGTAGAGACAAAGCAGCACCCAACAGAGCAGCCTGGAGCCCATGGCACAAAGGGGCAGGCAGCACTGTGTCTGTCCCCCAAGAGATGCGACTGGTTATAACATT			T				TRB	TRBV5-1*01	TRBD1*01		TRBJ1-1*01						TGCGCCAGCAGCGCCGGACAGGCGCCGGGCACTGAAGCTTTCTTT	CASSAGQAPGTEAFF																					200				35								220																																																																		45	15															137
5d01fa7e9002ae0006e13642	AGAACCCAGGGACTCAGCTGTGTACTTCTGTGCCAGCAGTTTAGCGGGAGTACCCGGCACTGAAGCTTTCTTTGGACAAGGCACCAGACTCACAGTTGTAAGGGTCCAGGAGTCCATGGCAGAGTGAGAGCAGATGTGGAATATTCCAGACCAGGCCCTCTGTGAACATCCCCCCAAGAATGACTAGCGGTTAGGATCTT			T				TRB	TRBV12-3*01	TRBD2*01		TRBJ1-1*01						TGTGCCAGCAGTTTAGCGGGAGTACCCGGCACTGAAGCTTTCTTT	CASSLAGVPGTEAFF																					230				28								208																																																																		45	15															137
5d01fa7f9002ae0006e13ce4	CCAGCCCTCAGAACCCAGGGACTCAGCTGTGTACTTCTGTGCCAGCAGCCAGCCAGGCACTGAAGCTTTCTTTGGACAAGGCACCAGACTCACAGTTGTAGAAGGTCCAGGAGTCCATGGCAGAGTGAGAGCAGATGTGGAATATTCTAGACCAGGCCCTCTGTGAGCATCCCCCAAGACTCCTAACCGGTTAGAACACC			T				TRB	TRBV12-3*01			TRBJ1-1*01						TGTGCCAGCAGCCAGCCAGGCACTGAAGCTTTCTTT	CASSQPGTEAFF																					240												220																																																																		36	12															137
5d01fa7f9002ae0006e1441d	TGCTCCCTCCCAGACATCTGTGTACTTCTGTGCCAGCAGTTACTCGGGGGGGCCGGGCACTGAAGCTTTCTTTGGACAAGGCACCAGACTCACAGTTGTAACAGCACAGGAGGCTGATGCTCATGGCAGGTGCTCCAGGACGGAGGGGTCTTCTGTATCTGTGCATTGATCCCCCAAGACGAATTAACGGTTAAAACCCA			T				TRB	TRBV6-5*01	TRBD2*01		TRBJ1-1*01						TGTGCCAGCAGTTACTCGGGGGGGCCGGGCACTGAAGCTTTCTTT	CASSYSGGPGTEAFF																					230				40								206																																																																		45	15															137
5d01fa7f9002ae0006e14d76	GAGCAACATGAGCCCTGAAGACAGCAGCATATATCTCTGCAGCGTTGACACTCCGGGCACTGAAGCTTTCTTTGGACAAGGCACCAGACTCACAGTTGTAAGAGCCTAGTCCCAGGAGAAGGAGCAGAAGACTCAGCATCTTCAAGTGATGGCCTCTCCCCTGAGAAAAGGCACTAAGAAGTCAGAATGGTTACCACACA			T				TRB	TRBV29-1*01	TRBD1*01		TRBJ1-1*01						TGCAGCGTTGACACTCCGGGCACTGAAGCTTTCTTT	CSVDTPGTEAFF																					240				25								208																																																																		36	12															137
5d01fa7f9002ae0006e14e64	TGCTCCCTCCCAGACATCTGTGTACTTCTGTGCCAGCAGTTACTCGGGGGGGCCGGGCACTGAAGCTTTCTTTGGACAAGGCACCAGACTCACAGTTGTAACAGCACAGGAGGCTGATGCTCATGGCAGGTGCTCCAGGACGGAGGGGTCTTCTGTATCTGTGCATTGATCCCCCAAGACGAATTAACGGTTAAAACCCA			T				TRB	TRBV6-5*01	TRBD2*01		TRBJ1-1*01						TGTGCCAGCAGTTACTCGGGGGGGCCGGGCACTGAAGCTTTCTTT	CASSYSGGPGTEAFF																					230				40								206																																																																		45	15															137
5d01fa7f9002ae0006e1620f	GGACTCGGCCCTTTATCTTTGCGCCAGCAGCCCGAACCGGGACAGGGGCCATCCGGGGACTGAAGCTTTCTTTGGACAAGGCACCAGACTCACAGTTGTAGAGACAAAGCAGCACCCAACAGAGCAGCCTGGAGCCCATGGCACAAAGGGGCAGGCAGCACTGTGTCTGTCCCCCAAGAACGTTCAATGGTTACCAAAGC			T				TRB	TRBV5-1*01	TRBD1*01		TRBJ1-1*01						TGCGCCAGCAGCCCGAACCGGGACAGGGGCCATCCGGGGACTGAAGCTTTCTTT	CASSPNRDRGHPGTEAFF																					155				60								215																																																																		54	18															137
5d01fa7f9002ae0006e163a3	CAACATGAGCCCTGAAGACAGCAGCATATATCTCTGCAGCGTTGAGAGGGGGCCGGGCACTGAAGCTTTCTTTGGACAAGGCACCAGACTCACAGTTGTAAGCATCTTCAAGTGATGGCCTCTCCCCTGAGAAAAGGCACTAAGAAGTGAAACTCAAGTTCATCTTTCCTCCCCCAAGAGCATTGATTGGTTATGAGCAT			T				TRB	TRBV29-1*01	TRBD1*01		TRBJ1-1*01						TGCAGCGTTGAGAGGGGGCCGGGCACTGAAGCTTTCTTT	CSVERGPGTEAFF																					225				35								208																																																																		39	13															137
5d01fa7f9002ae0006e168b8	GATCCAGCCCTCAGAACCCAGGGACTCAGCTGTGTACTTCTGTGCCAGCAGCCCGGGGACTGAAGCTTTCTTTGGACAAGGCACCAGACTCACAGTTGTAACCAGGCCCTCTGTGAACATCCCCCAAGACACGAAATCGGTTATAATAAAGTACTCTGCGTTGATACCACTGCCCAAGACAATGCAATGGTTAACAAGGA			T				TRB	TRBV12-3*01	TRBD1*01		TRBJ1-1*01						TGTGCCAGCAGCCCGGGGACTGAAGCTTTCTTT	CASSPGTEAFF																					255				30								201																																																																		33	11															137
5d01fa7f9002ae0006e17ef4	GTACACAAAGCAGGAGGACTCAGCTATGTACTTCTGTGCCAGCAGTGAAGCGCCCGGGACAGAAGCGTTCTTTGGACAAGGCACCAGACTCACAGTTGTAGCTTTCAAGAGACTAAAAATTGCCCAGAATACGAGCCAGGTATCCATGGCAGGATCACAGCAGGAATGAGACCCCAAGAGCTCAGACAGGTTACGATTAT			T				TRB	TRBV2*01	TRBD1*01		TRBJ1-1*01						TGTGCCAGCAGTGAAGCGCCCGGGACAGAAGCGTTCTTT	CASSEAPGTEAFF																					223				25								187																																																																		39	13															137
5d01fa7f9002ae0006e18351	CAGTGCCCATCCTGAAGACAGCAGCTTCTACATCTGCAGTGCCTACAGGGGGCCGGGGACTGAAGCTTTCTTTGGACAAGGCACCAGACTCACAGTTGTAGCCCGGAGCCTGGCCCCAGAAGCAGCAGAAGCAGCAGCATCTTCCGTGATGGCCTCACACCACCTTCTCTCCCCCAAGACTTCCAACCGGTTATTATTAA			T				TRB	TRBV20-1*05	TRBD1*01		TRBJ1-1*01						TGCAGTGCCTACAGGGGGCCGGGGACTGAAGCTTTCTTT	CSAYRGPGTEAFF																					210				45								215																																																																		39	13															137
5d01fa7f9002ae0006e1841e	GTCCACAAAGCTGGAGGACTCAGCCATGTACTTCTGTGCCAGCAGATGGACCCCGGGCACTGAAGCTTTCTTTGGACAAGGCACCAGACTCACAGTTGTAAGTATAAGTGATTAGAGATCCCCCAAGAGTAATTATTGGTTAGTAGTAAGTACTCTGCGTTGATACCACTGCCCCAAGACCCACAACAGGTTAACAGCCT			T				TRB	TRBV2*01	TRBD1*01		TRBJ1-1*01						TGTGCCAGCAGATGGACCCCGGGCACTGAAGCTTTCTTT	CASRWTPGTEAFF																					225				30								208																																																																		39	13															137
5d01fa7f9002ae0006e1882e	ACACGCCCTGCAGCCAGAAGACTCAGCCCTGTATCTCTGCGCCAGCGGGGGCCCCGGGACTGAAGCTTTCTTTGGACAAGGCACCAGACTCACAGTTGTACGGGTCTGAGATGGGGCCTCTCCCCCAAGATTACGAATCGGTTACTAGGAAGTACTCTGCGTTGATACCACTGCCCCAAGACACCTTACGGTTAGTAGCG			T				TRB	TRBV4-1*01	TRBD2*01		TRBJ1-1*01						TGCGCCAGCGGGGGCCCCGGGACTGAAGCTTTCTTT	CASGGPGTEAFF																					230				45								203																																																																		36	12															137
5d01fa7f9002ae0006e18b03	CACCTTGGAGCTGGGGGACTCGGCCCTTTATCTTTGCGCCAGCAGCACTAAGCCAGGGACTGAAGCTTTCTTTGGACAAGGCACCAGACTCACAGTTGTAGAGACAAAGCAGCACCCAACAGAGCAGCCTGGAGCCCATGGCACAAAGGGGCAGGCAGCACTGTGTCTGTCCCCCAAGAAATGATACCGGTTAGGATGGA			T				TRB	TRBV5-1*01	TRBD1*01		TRBJ1-1*01						TGCGCCAGCAGCACTAAGCCAGGGACTGAAGCTTTCTTT	CASSTKPGTEAFF																					230				25								215																																																																		39	13															137
5d01fa7f9002ae0006e18fac	GAGCAACATGAGCCCTGAAGACAGCAGCATATATCTCTGCAGCGTTGACACTCCGGGCACTGAAGCTTTCTTTGGACAAGGCACCAGACTCACAGTTGTACAGCACTGAACACAGAGCCTAGTCCCAGGAGAAGGAGCAGAAGACTCAGCATCTTCAAGTGATGGCCTCTCCCCTGAGAAAAGCCAGCGGTTACTAGACC			T				TRB	TRBV29-1*01	TRBD1*01		TRBJ1-1*01						TGCAGCGTTGACACTCCGGGCACTGAAGCTTTCTTT	CSVDTPGTEAFF																					240				25								206																																																																		36	12															137
5d01fa7f9002ae0006e190bc	CCATCCTGAAGACAGCAGCTTCTACATCTGCAGTGCTAGACCTTCGGGGGGGCCGGGCACTGAAGCTTTCTTTGGACAAGGCACCAGACTCACAGTTGTACCAAGCCCGGAGCCTGGCCCCAGAAGCAGCAGAAGCAGCAGCATCTTCCGTGATGGCCTCACACCACCTTCCCCCCAAGAATCACATTGGTTATCATCGA			T				TRB	TRBV20-1*05	TRBD2*01		TRBJ1-1*01						TGCAGTGCTAGACCTTCGGGGGGGCCGGGCACTGAAGCTTTCTTT	CSARPSGGPGTEAFF																					201				50								206																																																																		45	15															137
5d01fa7f9002ae0006e19469	AGAACCCAGGGACTCAGCTGTGTACTTCTGTGCCAGCAGCCCCAGGACAGGCCCAGGCACTGAAGCTTTCTTTGGACAAGGCACCAGACTCACAGTTGTAAGAAGGTCCAGGAGTCCATGGCAGAGTGAGAGCAGATGTGGAATATTCTAGACCAGGCCCTCTGTGAGCATCCCCAAGAGTTCGAACGGGTTAACATCAG			T				TRB	TRBV12-3*01	TRBD1*01		TRBJ1-1*01						TGTGCCAGCAGCCCCAGGACAGGCCCAGGCACTGAAGCTTTCTTT	CASSPRTGPGTEAFF																					195				41								208																																																																		45	15															137
5d01fa7f9002ae0006e1adbe	GTCTGCCAGGCCCTCACATACCTCTCAGTACCTCTGTGCCAGCAGTGAATATCCGGGTACTGAAGCTTTCTTTGGACAAGGCACCAGACTCACAGTTGTAGAGGATGTCTCCCAGTAGTCCCCCAAGAGGTGCGAGAGGTTACAAATTTAGTACTCTGCGTTGATACTACTGCCCCAAGACTGTGATTGGTTATAACTTC			T				TRB	TRBV25-1*01	TRBD1*01		TRBJ1-1*01						TGTGCCAGCAGTGAATATCCGGGTACTGAAGCTTTCTTT	CASSEYPGTEAFF																					260				25								215																																																																		39	13															137
5d01fa9c9002ae0006e1d255	TGCCCATCCTGAAGACAGCAGCTTCTACATCTGCAGTGCTAGAGTGTGGGGGCCGGGCACTGAAGCTTTCTTTGGACAAGGCACCAGACTCACAGTTGTAAGAAGCAGCAGCATCTTCCGTGATGGCCTCACACCACCTTCTCTGGGGAGAGTTGTGACCACTGCCTCCCCCCCCAAGACATACTATTGGTTATTAATGT			T				TRB	TRBV20-1*01	TRBD2*01		TRBJ1-1*01						TGCAGTGCTAGAGTGTGGGGGCCGGGCACTGAAGCTTTCTTT	CSARVWGPGTEAFF																					220				35								208																																																																		42	14															137
5d01fa9c9002ae0006e1dc21	CCTGCAGCCAGAAGACTCGGCCCTGTATCTCTGTGCCAGCCCGGAAGACCCCCCGGGGACTGAAGCTTTCTTTGGACAAGGCACCAGACTCACAGTTGTAGAGCAGCCTGCAGCCCATGCTAGCCTCGGGTCTGAGATGCAGCCTCTGACTGGGGTCCTCTGGGTGAGGTCCCCCAAGAACATACATTGGTTAAGATTAC			T				TRB	TRBV4-2*02	TRBD2*01		TRBJ1-1*01						TGTGCCAGCCCGGAAGACCCCCCGGGGACTGAAGCTTTCTTT	CASPEDPPGTEAFF																					208				35								215																																																																		42	14															137
5d01fa9c9002ae0006e1f462	CCAGCCCTCAGAACCCAGGGACTCAGCTGTGTACTTCTGTGCCAGCTCCCGCCCAGGGACTGAAGCTTTCTTTGGACAAGGCACCAGACTCACAGTTGTAGAAGGTCCAGGAGTCCATGGCAGAGTGAGAGCAGATGTGGAATATTCTAGACCAGGCCCTCTGTGAGCATCCCCCAAGAGGCGTCAGCGGTTAGGATCCG			T				TRB	TRBV12-3*01	TRBD2*02		TRBJ1-1*01						TGTGCCAGCTCCCGCCCAGGGACTGAAGCTTTCTTT	CASSRPGTEAFF																					230				30								215																																																																		36	12															137
5d01fa9c9002ae0006e20929	AGAGCGGGGGGACTCAGCCGTGTATCTCTGTGCCAGCAGCTTAACCGGGGGGCCAGGCACTGAAGCTTTCTTTGGACAAGGCACCAGACTCACAGTTGTACAGCAGAGGAGCCTGGTGCCCATGACAGAGTCAGGGCAGGATGGGAGCTTTACCAGATCAGGGTCACTGTCCCCCAAGATTTATAACAGGTTACAAACAG			T				TRB	TRBV7-3*01	TRBD2*01		TRBJ1-1*01						TGTGCCAGCAGCTTAACCGGGGGGCCAGGCACTGAAGCTTTCTTT	CASSLTGGPGTEAFF																					225				40								206																																																																		45	15															137
5d01fa9c9002ae0006e21bdd	CCAGCCCTCAGAACCCAGGGACTCAGCTGTGTACTTCTGTGCCAGCAGTTTACCGGGAACTGAAGCTTTCTTTGGACAAGGCACCAGACTCACAGTTGTAAGAGGGTCCAGGAGTCCATGGCAGAGTGAGAGCAGATGTGGAATATTCCAGACCAGGCCCTCTGTGAACATCCCCAAGAACTCCAACTGGTTACAACTAC			T				TRB	TRBV12-3*01			TRBJ1-1*01						TGTGCCAGCAGTTTACCGGGAACTGAAGCTTTCTTT	CASSLPGTEAFF																					261												203																																																																		36	12															137
5d01fa9c9002ae0006e21de8	AGAACCCAGGGACTCAGCTGTGTACTTCTGTGCCAGCAGTTTAGCGGGAGTACCCGGCACTGAAGCTTTCTTTGGACAAGGCACCAGACTCACAGTTGTAGAGGGTCCAGGAGTCCATGGCAGAGTGAGAGCAGATGTGGAATATTCCAGACCAGGCCCTCTGTGAACATCCCCCAAGAGGTAGCATAGGTTACCATCAC			T				TRB	TRBV12-3*01	TRBD2*01		TRBJ1-1*01						TGTGCCAGCAGTTTAGCGGGAGTACCCGGCACTGAAGCTTTCTTT	CASSLAGVPGTEAFF																					230				28								220																																																																		45	15															137
5d01fa9c9002ae0006e2204c	CTCAGAACCCAGGGACTCAGCTGTGTACTTCTGTGCCAGCAGTTTAAGTGGGCCTGGCACTGAAGCTTTCTTTGGACAAGGCACCAGACTCACAGTTGTAGAAGGTCCAGGAGTCCATGGCAGAGTGAGAGCAGATGTGGAATATTCTAGACCAGGCCCTCTGTGAGCATCCCCCAAGAGACTTTACAGGTTATCATCAC			T				TRB	TRBV12-3*01	TRBD2*01		TRBJ1-1*01						TGTGCCAGCAGTTTAAGTGGGCCTGGCACTGAAGCTTTCTTT	CASSLSGPGTEAFF																					230				25								220																																																																		42	14															137
5d01fa9c9002ae0006e22187	AGAGCGGGGGGACTCAGCCGTGTATCTCTGTGCCAGCAGCTTAACCGGGGGGCCAGGCACTGAAGCTTTCTTTGGACAAGGCACCAGACTCACAGTTGTACAGCAGAGGAGCCTGGTGCCCATGACAGAGTCAGGGCAGGATGGGAGCTTTACCAGATCAGGGTCACTGTCCCCCAAGACTTTTCAATGGTTAAAACATA			T				TRB	TRBV7-3*01	TRBD2*01		TRBJ1-1*01						TGTGCCAGCAGCTTAACCGGGGGGCCAGGCACTGAAGCTTTCTTT	CASSLTGGPGTEAFF																					225				40								206																																																																		45	15															137
5d01fa9c9002ae0006e22963	GCCCTCAGAACCCAGGGACTCAGCTGTGTACTTCTGTGCCAGCAGTTTGGTCCCAGGGACTGAAGCTTTCTTTGGACAAGGCACCAGACTCACAGTTGTAGAAGGTCCAGGAGTCCATGGCAGAGTGAGAGCAGATGTGGAATATTCTAGACCAGGCCCTCTGTGAGCATCCCCCAAGATCCCGGAAAGGTTACGAGGAC			T				TRB	TRBV12-3*01	TRBD1*01		TRBJ1-1*01						TGTGCCAGCAGTTTGGTCCCAGGGACTGAAGCTTTCTTT	CASSLVPGTEAFF																					240				28								215																																																																		39	13															137
5d01fa9c9002ae0006e22ebe	AGAGCGGGGGGACTCAGCCGTGTATCTCTGTGCCAGCAGCTTAACCGGGGGGCCAGGCACTGAAGCTTTCTTTGGACAAGGCACCAGACTCACAGTTGTACAGCAGAGGAGCCTGGTGCCCATGACAGAGTCAGGGCAGGATGGGAGCTTTACCAGATCAGGGTCACTGTCCCCTAAGAGCATAAAACGGTTACAAACCA			T				TRB	TRBV7-3*01	TRBD2*01		TRBJ1-1*01						TGTGCCAGCAGCTTAACCGGGGGGCCAGGCACTGAAGCTTTCTTT	CASSLTGGPGTEAFF																					225				40								206																																																																		45	15															137
5d01fa9c9002ae0006e23315	AGAACCCAGGGACTCAGCTGTGTACTTCTGTGCCAGCAGTTTAGCGGGAGTACCCGGCACTGAAGCTTTCTTTGGACAAGGCACCAGACTCACAGTTGTAGAGGGTCCAGGAGTCCATGGCAGAGTGAGAGCAGATGTGGAATATTCCAGACCAGGCCCTCTGTGAACATCCCCCAAGAGTTAACAACGGTTAGTAGTTT			T				TRB	TRBV12-3*01	TRBD2*01		TRBJ1-1*01						TGTGCCAGCAGTTTAGCGGGAGTACCCGGCACTGAAGCTTTCTTT	CASSLAGVPGTEAFF																					230				28								220																																																																		45	15															137
5d01fa9c9002ae0006e235a7	AGAACCCAGGGACTCAGCTGTGTACTTCTGTGCCAGCAGTTTCTCCGGGACTCCGGGGACTGAAGCTTTCTTTGGACAAGGCACCAGACTCACAGTTGTAGAGGGTCCAGGAGTCCATGGCAGAGTGAGAGCAGATGTGGAATATTCCAGACCAGGCCCTCTGTGAACATCCCCCAAGAACATTAACTGGTTAGAACTCC			T				TRB	TRBV12-3*01	TRBD2*01		TRBJ1-1*01						TGTGCCAGCAGTTTCTCCGGGACTCCGGGGACTGAAGCTTTCTTT	CASSFSGTPGTEAFF																					210				44								215																																																																		45	15															137
5d01fa9c9002ae0006e23804	AGAACCCAGGGACTCAGCTGTGTACTTCTGTGCCAGCAGTTTAGCGTCCCGTCCCGGCACTGAAGCTTTCTTTGGACAAGGCACCAGACTCACAGTTGTAGTCCAGGAGCCCATGGCAGAGTGAGAGCAGATGTGGAATATTCCAGACCAGGCCCTCTGTGAACATGAGCCCCCCAAGAGCGTTGACCGGTTACAAGGCT			T				TRB	TRBV12-3*01	TRBD1*01		TRBJ1-1*01						TGTGCCAGCAGTTTAGCGTCCCGTCCCGGCACTGAAGCTTTCTTT	CASSLASRPGTEAFF																					230				38								220																																																																		45	15															137
5d01fa9c9002ae0006e241dc	GTCCGCTACCAGCTCCCAGACATCTGTGTACTTCTGTGCCATCAGGGGGGCCCCGGGCACTGAAGCTTTCTTTGGACAAGGCACCAGACTCACAGTTGTACAGGAGACAAAGGGCCACATAGAAGAACAACCTTGTGCCCATTTCAGGTCCAGGCCAGGATCTCATCTCTCCCCCAAGATGTTATACCGGTTATCATCCG			T				TRB	TRBV10-3*01	TRBD2*01		TRBJ1-1*01						TGTGCCATCAGGGGGGCCCCGGGCACTGAAGCTTTCTTT	CAIRGAPGTEAFF																					225				45								206																																																																		39	13															137
5d01fa9c9002ae0006e2606f	GATCCAGCCCTCAGAACCCAGGGACTCAGCTGTGTACTTCTGTGCCAGCAGTCCAGGCACTGAAGCTTTCTTTGGACAAGGCACCAGACTCACAGTTGTAAGAGGGTCCAGGAGCCCATGGCAGAGTGAGAGCAGATGTGGAATATTCCAGACCAGGCCCTCTGTGAACATCCCCCAAGAGTGATTACTGGTAATAGGAT			T				TRB	TRBV12-3*01			TRBJ1-1*01						TGTGCCAGCAGTCCAGGCACTGAAGCTTTCTTT	CASSPGTEAFF																					260												208																																																																		33	11															137
5d01fa9c9002ae0006e2755a	CTCAGAACCCAGGGACTCAGCTGTGTACTTCTGTGCCAGCAGTTTAAGTGGGCCTGGCACTGAAGCTTTCTTTGGACAAGGCACCAGACTCACAGTTGTAGAAGGTCCAGGAGTCCATGGCAGAGTGAGAGCAGATGTGGAATATTCTAGACCAGGCCCTCTGTGAGCATCCCCCAAGAGACTTTACAGGTTATCATCAC			T				TRB	TRBV12-3*01	TRBD2*01		TRBJ1-1*01						TGTGCCAGCAGTTTAAGTGGGCCTGGCACTGAAGCTTTCTTT	CASSLSGPGTEAFF																					230				25								220																																																																		42	14															137
5d01fa9c9002ae0006e27e80	GTCCACAAAGCTGGAGGACTCAGCCATGTACTTCTGTGCCAGCAGTGAAGCGCCCGGGACAGAAGCTTTCTTTGGACAAGGCACCAGACTCACAGTTGTAAGCAGGAATGAGGCCTTTCCTAGCTCAGGCATCTGGTCCTGTGGAGGAAAGGAGGGGCATTTTGAGCTCCCCCCCCAAGAACGTAATAGGTTAAAAACCA			T				TRB	TRBV2*01	TRBD1*01		TRBJ1-1*01						TGTGCCAGCAGTGAAGCGCCCGGGACAGAAGCTTTCTTT	CASSEAPGTEAFF																					265				25								189																																																																		39	13															137
5d01fa9c9002ae0006e28c35	CTCACCAGGCCTGGGGGACGCAGCCATGTACCTGTGTGCCACCAGCAGAGATCCCGGCACTGAAGCTTTCTTTGGACAAGGCACCAGACTCACAGTTGTACCAAGGAGACAAAGGGCCATCCAGTGGAGAAGCCCAGGACCCATGGCAGGAATACCACCCCATACAGGAATCCCCCAAGAAGGACAAGGGTTAAGAGTTT			T				TRB	TRBV15*01			TRBJ1-1*01						TGTGCCACCAGCAGAGATCCCGGCACTGAAGCTTTCTTT	CATSRDPGTEAFF																					251												206																																																																		39	13															137
5d01fa9c9002ae0006e29235	GGAGTCGGCTGCTCCCTCCCAGACATCTGTGTACTTCTGTGCCAGCAGCCTCCCAGGCACTGAAGCTTTCTTTGGACAAGGCACCAGACTCACAGTTGTACCAGCATTCACTGGACTTGCCCACAGGAGAGAAAAGGCCACACAGCACAGGAGCCCGATGCTCATGGCAGGCCCTAAGATTACGGAACGGTTATCACTCG			T				TRB	TRBV6-1*01	TRBD2*02		TRBJ1-1*01						TGTGCCAGCAGCCTCCCAGGCACTGAAGCTTTCTTT	CASSLPGTEAFF																					240				30								206																																																																		36	12															137
5d01fa9c9002ae0006e29cb2	CTCAGAACCCAGGGACTCAGCTGTGTACTTCTGTGCCAGCAGTTTAGCGCTCCCGGGGACTGAAGCTTTCTTTGGGCAAGGCACCAGACTCACAGTTGTAGAAGGTCCAGGAGTCCATGGCAGAGTGAGAGCAGATGTGGAATATTCTAGACCAGGCCCTCTGTGAGCATCCCCCAAGACACAGGAACGGTTATTATGAT			T				TRB	TRBV12-3*01	TRBD1*01		TRBJ1-1*01						TGTGCCAGCAGTTTAGCGCTCCCGGGGACTGAAGCTTTCTTT	CASSLALPGTEAFF																					255				30								201																																																																		42	14															137
5d01fa9c9002ae0006e2a8a1	AGAACCCAGGGACTCAGCTGTGTACTTCTGTGCCAGCAGTTTAGCGGGAGTACCCGGCACTGAAGCTTTCTTTGGACAAGGCACCAGACTCACAGTTGTAGAGGGTCCAGGAGTCCATGGCAGAGTGAGAGCAGATGTGGAATATTCCAGACCAGGCCCTCTGTGAACATCCCCCCAGGAGGCGTACTGGTTAGCATTGT			T				TRB	TRBV12-3*01	TRBD2*01		TRBJ1-1*01						TGTGCCAGCAGTTTAGCGGGAGTACCCGGCACTGAAGCTTTCTTT	CASSLAGVPGTEAFF																					230				28								220																																																																		45	15															137
5d01fa9c9002ae0006e2aa34	GTCCGCTACCAGCTCCCAGACATCTGTGTACTTCTGTGCCATCAGTCCAGACCCCGGCACTGAAGCTTTCTTTGGACAAGGCACCAGACTCACAGTTGTACAGGAGACAAAGGGCCACATAGAAGAACAACCTTGTGCCCATTTCAGGTCCAGGCCAGGATCTCATCTCTCCCCCAAGACTCTACATAGGTTAGCAAAAC			T				TRB	TRBV10-3*01	TRBD1*01		TRBJ1-1*01						TGTGCCATCAGTCCAGACCCCGGCACTGAAGCTTTCTTT	CAISPDPGTEAFF																					230				25								206																																																																		39	13															137
5d01fa9c9002ae0006e2ab37	GCGCACAGAGCAGGGGGACTCGGCCATGTATCTCTGTGCCAGCAGCTTAGGGCCGGGCACTGAAGCTTTCTTTGGACAAGGCACCAGACTCACAGTTGTACAGCAGAGGAGGCTGGTGCCCATGGCAGGGTCAGGGCAGGATGGGAGCTTTACCAGATCAGGGTCACTGTCCCCCAAGAAGATTAAGTGGTTAATACCCC			T				TRB	TRBV7-9*01			TRBJ1-1*01						TGTGCCAGCAGCTTAGGGCCGGGCACTGAAGCTTTCTTT	CASSLGPGTEAFF																					251												206																																																																		39	13															137
5d01fa9c9002ae0006e2b084	GAGCAACATGAGCCCTGAAGACAGCAGCATATATCTCTGCAGCGTTGAGGCCCCGGGAACTGAAGCTTTCTTTGGACAAGGCACCAGACTCACAGTTGTACTTGGCTAGTCCCAGGAGAAGGAGCAGAAGACTCAGCATCTTCAAGTGATGGCCTCTCCCCTGAGAAAAGCCCCCAAGAAATCAAATCGGTTACGATCGT			T				TRB	TRBV29-1*01	TRBD1*01		TRBJ1-1*01						TGCAGCGTTGAGGCCCCGGGAACTGAAGCTTTCTTT	CSVEAPGTEAFF																					240				35								201																																																																		36	12															137
5d01fa9c9002ae0006e2c161	CACAGAGCAGGGGGACTCGGCCATGTATCTCTGCGCCACCAGCTTAGCTTTCCCGGGAACTGAAGCTTTCTTTGGACAAGGCACCAGACTCACAGTTGTACAGCAGAGGAGGCTGGTGCCCATGGCAGGGTCAGGGCAGGATGGGAGCTTTACCAGATCAGGGTCACTGTCCCCCAAGAACCTCAATTGGTTAAAATCCT			T				TRB	TRBV7-9*01	TRBD1*01		TRBJ1-1*01						TGCGCCACCAGCTTAGCTTTCCCGGGAACTGAAGCTTTCTTT	CATSLAFPGTEAFF																					212				40								201																																																																		42	14															137
5d01fa9c9002ae0006e2ca47	TGTGTACTTCTGTGCCAGCAGTTTACGCCCGAGAACAGGGCTCCCCGATCGTCCTGGCACTGAAGCTTTCTTTGGACAAGGCACCAGACTCACAGTTGTAGTCCAGGAGTCCATGGCAGAGTGAGAGCAGATGTGGAATATTCCAGACCAGGCCCTCTGTGAACATGAGCCCCCCAAAATGCTGCATTGGTTACTAGCAA			T				TRB	TRBV12-3*01	TRBD2*02		TRBJ1-1*01						TGTGCCAGCAGTTTACGCCCGAGAACAGGGCTCCCCGATCGTCCTGGCACTGAAGCTTTCTTT	CASSLRPRTGLPDRPGTEAFF																					128				36								220																																																																		63	21															137
5d01fa9c9002ae0006e2cb5d	CACCTTGGAGCTGGGGGACTCGGCCCTTTATCTTTGCGCCAGCAGCACTAAGCCAGGGACTGAAGCTTTCTTTGGACAAGGCACCAGACTCACAGTTGTACAAAGCAGCACCCAACAGAGCAGCCTGGAGCCCATGGCACAAAGGGGCAGGCAGCACTGTGTCTGTGCTCCCCCCAAGACAGAAAAGCGGTTAGCATAAG			T				TRB	TRBV5-1*01	TRBD1*01		TRBJ1-1*01						TGCGCCAGCAGCACTAAGCCAGGGACTGAAGCTTTCTTT	CASSTKPGTEAFF																					230				25								201																																																																		39	13															137
5d01fa9c9002ae0006e2cdae	AGAGCGGGGGGACTCAGCCGTGTATCTCTGTGCCAGCAGCCTCACCGGCGGGCCGGGCACTGAAGCTTTCTTTGGACAAGGCACCAGACTCACAGTTGTACCAGCAGAGGAGCCTGGTGCCCATGACAGAGTCAGGGCAGGATGGGAGCTTTACCAGATCAGGGTCACTGTCCCCCAAGACCGACTACAGGTTACTACAG			T				TRB	TRBV7-3*01	TRBD2*01		TRBJ1-1*01						TGTGCCAGCAGCCTCACCGGCGGGCCGGGCACTGAAGCTTTCTTT	CASSLTGGPGTEAFF																					200				26								206																																																																		45	15															137
5d01fa9c9002ae0006e2d10f	GGAGTCGCCCAGCCCCAACCAGACCTCTCTGTACTTCTGTGCCAGCAGTCCCCCGGGCACTGAAGCTTTCTTTGGACAAGGCACCAGACTCACAGTTGTACTGCTCCTAGAAGGCAAAGGACCACATAGCCAAGGAGCTGGGGGCCCATGGCAGCATCAGGCAGGTGTCTCCCCCAAGAATTGCAAAGGGTTAAAAATAG			T				TRB	TRBV27*01	TRBD1*01		TRBJ1-1*01						TGTGCCAGCAGTCCCCCGGGCACTGAAGCTTTCTTT	CASSPPGTEAFF																					245				30								206																																																																		36	12															137
5d01fa9c9002ae0006e2df2e	GGAGTCCGCTACCAGCTCCCAGACATCTGTGTACTTCTGTGCCATCAGTGTCCCGGGCACTGAAGCTTTCTTTGGACAAGGCACCAGACTCACAGTTGTAGAGACAAAGGGCCACATAGAAGAACAACCTTGTGCCCATTTCAGGTCCAGGCCAGGATCTCATCTCTCCCCCCCCAAGATTTGTTAGTGGTTACCATCGC			T				TRB	TRBV10-3*01	TRBD1*01		TRBJ1-1*01						TGTGCCATCAGTGTCCCGGGCACTGAAGCTTTCTTT	CAISVPGTEAFF																					250				35								220																																																																		36	12															137
5d01fa9c9002ae0006e2f028	ACAGCAGGAGGACTCGGCCGTGTATCTCTGTGCCAGCAGCTTGCGGGGTGGACCTGGGACTGAAGCTTTCTTTGGACAAGGCACCAGACTCACAGTTGTACAGAAGAGGAGCCTGGTGCCCATGGCAGGGTCAGGGCAGGATGGGAGCTTTACCAGATCAGGATCACTGTCCCTCAAGACCCGTTATAGGTTAGTACTTG			T				TRB	TRBV7-2*01			TRBJ1-1*01						TGTGCCAGCAGCTTGCGGGGTGGACCTGGGACTGAAGCTTTCTTT	CASSLRGGPGTEAFF																					213												201																																																																		45	15															137
5d01fa9c9002ae0006e2f3f5	TGCCCATCCTGAAGACAGCAGCTTCTACATCTGCAGTGCTAGAGTGTGGGGGCCGGGCACTGAAGCTTTCTTTGGACAAGGCACCAGACTCACAGTTGTACAGCAGAAGCAGCAGCATCTTCCGTGATGGCCTCACACCACCTTCTCTGGGGAGAGTTGTGACCACTGCCCCCCCAAGACGATTAACTGGTTAGTAAAGA			T				TRB	TRBV20-1*01	TRBD2*01		TRBJ1-1*01						TGCAGTGCTAGAGTGTGGGGGCCGGGCACTGAAGCTTTCTTT	CSARVWGPGTEAFF																					220				35								206																																																																		42	14															137
5d01fa9d9002ae0006e30367	AGAACCCAGGGACTCAGCTGTGTACTTCTGTGCCAGCAGCCCCAACGGGCGCCCGGGGACTGAAGCTTTCTTTGGACAAGGCACCAGACTCACAGTTGTATGGGTTCTGAGGGCTGGATCTTCAGAGTGGAGAATGATGCATTAGGCATCTTAGCCGAGAATCGATCCTCGCCCCAAGATGGAATAACGGTTAGAAGCCC			T				TRB	TRBV12-3*01	TRBD1*01		TRBJ1-1*01						TGTGCCAGCAGCCCCAACGGGCGCCCGGGGACTGAAGCTTTCTTT	CASSPNGRPGTEAFF																					195				40								203																																																																		45	15															137
5d01fa9d9002ae0006e30b9c	TGCCCATCCTGAAGACAGCAGCTTCTACATCTGCAGTGCTAGCGTACGGTTTCCTGGCACTGAAGCTTTCTTTGGACAAGGCACCAGACTCACAGTTGTACAAGCCCGGAGCCTGGCCCCAGAAGCAGCAGAAGCAGCAGCATCTTCCGTGATGGCCTCACACCACCTTCCCCCCAAGAGAGCCTACAGGTTATGATTAA			T				TRB	TRBV20-1*02			TRBJ1-1*01						TGCAGTGCTAGCGTACGGTTTCCTGGCACTGAAGCTTTCTTT	CSASVRFPGTEAFF																					215												206																																																																		42	14															137
5d01fa9d9002ae0006e30beb	GAGCAACATGAGCCCTGAAGACAGCAGCATATATCTCTGCAGCGTTGAAGATCCAGGGACTGAAGCTTTCTTTGGACAAGGCACCAGACTCACAGTTGTACAGAGCCTAGTCCCAGGAGAAGGAGCAGAAGACTCAGCATCTTCAAGTGATGGCCTCTCCCCTGAGAAAAGCCCCCAAGAAGACAATTGGTTAATAAGGC			T				TRB	TRBV29-1*01	TRBD1*01		TRBJ1-1*01						TGCAGCGTTGAAGATCCAGGGACTGAAGCTTTCTTT	CSVEDPGTEAFF																					265				25								201																																																																		36	12															137
5d01fa9d9002ae0006e3329d	AGAACCCAGGGACTCAGCTGTGTACTTCTGTGCCAGCAGTTTAGCGGGAGTACCCGGCACTGAAGCTTTCTTTGGACAAGGCACCAGACTCACAGTTGTAGAGGGTCCAGGAGTCCATGGCAGAGTGAGAGCAGATGTGGAATATTCCAGACCAGGCCCTCTGTGAACATCCCCCAAGAAGAAAAATCGGTTACAATCGA			T				TRB	TRBV12-3*01	TRBD2*01		TRBJ1-1*01						TGTGCCAGCAGTTTAGCGGGAGTACCCGGCACTGAAGCTTTCTTT	CASSLAGVPGTEAFF																					230				28								220																																																																		45	15															137
5d01fa9d9002ae0006e33372	AAAGAACACGACAGCTTTCTATCTCTGTGCCAGTAGTCTCCGGGACAGGGGGCCGGGCACTGAAGCTTTCTTTGGACAAGGCACCAGACTCACAGTTGTACATAGTGCAAAGGGGGCCTTCTTGGAGCTCCAAGCACTTGTTGGAAGAGAATGAGAAAAGAGACTTGGCTCCCCCAAGAACCGTGACTGGTTAGCAGTCC			T				TRB	TRBV19*01	TRBD1*01		TRBJ1-1*01						TGTGCCAGTAGTCTCCGGGACAGGGGGCCGGGCACTGAAGCTTTCTTT	CASSLRDRGPGTEAFF																					171				70								206																																																																		48	16															137
5d01fa9d9002ae0006e33596	CTCAGAACCCAGGGACTCAGCTGTGTACTTCTGTGCCAGCAGTTTAGGGACCCCAGGGACTGAAGCTTTCTTTGGACAAGGCACCAGACTCACAGTTGTAACCAGGCCCTCTGTGAACATCCCCCAAGATATGCAACAGGTTATAATCCCGTACTCTGCGTTGATACCACTCCCCAAGACGTTAGAGTGGCTATTAAAGC			T				TRB	TRBV12-3*01	TRBD1*01		TRBJ1-1*01						TGTGCCAGCAGTTTAGGGACCCCAGGGACTGAAGCTTTCTTT	CASSLGTPGTEAFF																					235				25								201																																																																		42	14															137
5d01fa9d9002ae0006e33690	CAACATGAGCCCTGAAGACAGCAGCATATATCTCTGCAGCGTTGTCCAAGCCCCGGGCACTGAAGCTTTCTTTGGACAAGGCACCAGACTCACAGTTGTACAGCACTGAACACAGAGCCTAGTCCCAGGAGAAGGAGCAGAAGACTCAGCATCTTCAAGTGATGGCCTCTCCCCTGAGAAAAGCCATTGGTTAAAACTAA			T				TRB	TRBV29-1*01	TRBD2*01		TRBJ1-1*01						TGCAGCGTTGTCCAAGCCCCGGGCACTGAAGCTTTCTTT	CSVVQAPGTEAFF																					220				31								206																																																																		39	13															137
5d01fa9d9002ae0006e33a83	AGAGCGGGGGGACTCAGCCGTGTATCTCTGTGCCAGCAGATTAACCGGGGGGCCAGGCACTGAAGCTTTCTTTGGACAAGGCACCAGACTCACAGTTGTACAGCAGAGGAGCCTGGTGCCCATGACAGAGTCAGGGCAGGATGGGAGCTTTACCAGATCAGGGTCACTGTCCCCCAAGATTTATAACAGGTTACAAACAG			T				TRB	TRBV7-3*01	TRBD2*01		TRBJ1-1*01						TGTGCCAGCAGATTAACCGGGGGGCCAGGCACTGAAGCTTTCTTT	CASRLTGGPGTEAFF																					211				40								206																																																																		45	15															137
5d01fa9d9002ae0006e3466d	GAGCACCTTGGAGCTGGGGGACTCGGCCCTTTATCTTTGCGCCAGCAGTTCCCCAGGGACTGAAGCTTTCTTTGGACAAGGCACCAGACTCACAGTTGTACCTGGAGCCCATGGCACAAAGGGGCAGGCAGCACTGTGTCTGTGCTCAGGGCTTGGTCCTCCTGGGAAAGCCCCCAAGAGGTGTCACTGGTTAGTACGAC			T				TRB	TRBV5-1*01	TRBD1*01		TRBJ1-1*01						TGCGCCAGCAGTTCCCCAGGGACTGAAGCTTTCTTT	CASSSPGTEAFF																					240				25								201																																																																		36	12															137
5d01fa9d9002ae0006e3504f	CACCAACCAGACATCTATGTACCTCTGTGCCAGCAGTTCCCCAGACAGGGGGCCGGGCACTGAAGCTTTCTTTGGACAAGGCACCAGACTCACAGTTGTAAGGAAACAAAAGGCCACACGACAGAGGAGCCTGATTCCCATGGCTGCTTTGAAGAAAGAATAGGTCTTCTCCCCCCAAGAGATAATAGTGGTTACCACTG			T				TRB	TRBV28*01	TRBD1*01		TRBJ1-1*01						TGTGCCAGCAGTTCCCCAGACAGGGGGCCGGGCACTGAAGCTTTCTTT	CASSSPDRGPGTEAFF																					190				50								208																																																																		48	16															137
5d01fa9d9002ae0006e354b4	CGCCTTGTTGCTGGGGGACTCGGCCCTCTATCTCTGTGCCAGCAGCGGTGGACCTGGAACTGAAGCTTTCTTTGGACAAGGCACCAGACTCACAGTTGTAGCAGTGCCCAGCAGAGGAGCCCGGGGCCCATGGCACAGAGGGACAGGAAGCACTGCATCTGATTCAGGGCCCCCCAAGATAATTTATTGGTTACAAACAG			T				TRB	TRBV5-6*01			TRBJ1-1*01						TGTGCCAGCAGCGGTGGACCTGGAACTGAAGCTTTCTTT	CASSGGPGTEAFF																					230												215																																																																		39	13															137
5d01fa9d9002ae0006e35543	AGAACCCAGGGACTCAGCTGTGTACTTCTGTGCCAGCAGTTTAGCGGGAGTACCCGGCACTGAAGCTTTCTTTGGACAAGGCACCAGACTCACAGTTGTAGTCCAGGAGTCCATGGCAGAGTGAGAGCAGATGTGGAATATTCCAGACCAGGCCCTCTGTGAACATGAGCCCCCCAAGACCCCTAATCGGTTATTATGTT			T				TRB	TRBV12-3*01	TRBD2*01		TRBJ1-1*01						TGTGCCAGCAGTTTAGCGGGAGTACCCGGCACTGAAGCTTTCTTT	CASSLAGVPGTEAFF																					230				28								220																																																																		45	15															137
5d01fa9d9002ae0006e355cc	CTCAGAACCCAGGGACTCAGCTGTGTACTTCTGTGCCAGCAGCCTAATCTCCCCCGGCACTGAAGCTTTCTTTGGACAAGGCACCAGACTCACAGTTGTAGAGGGTCCAGGAGCCCATGGCAGAGTGAGAGCAGATGTGGAATATTCCAGACCAGGCCCTCTGTGAACATCCCCCAAGACGCCGGATTGGTTACCAGGCG			T				TRB	TRBV12-3*01	TRBD2*01		TRBJ1-1*01						TGTGCCAGCAGCCTAATCTCCCCCGGCACTGAAGCTTTCTTT	CASSLISPGTEAFF																					210				30								220																																																																		42	14															137
5d01fa9d9002ae0006e356d0	ACCCAGGGACTCAGCTGTGTACTTCTGTGCCAGCAGTTTGGGAGGGGTGGGTCCGGGGACTGAAGCTTTCTTTGGACAAGGCACCAGACTCACAGTTGTAGAGGGTCCAGGAGCCCATGGCAGAGTGAGAGCAGATGTGGAATATTCCAGACCAGGCCCTCTGTGAACATCCCCCAAGACTAAGAAATGGTTAATAACGT			T				TRB	TRBV12-3*01	TRBD2*02		TRBJ1-1*01						TGTGCCAGCAGTTTGGGAGGGGTGGGTCCGGGGACTGAAGCTTTCTTT	CASSLGGVGPGTEAFF																					195				35								215																																																																		48	16															137
5d01faba9002ae0006e35852	AGAACCCAGGGACTCAGCTGTGTACTTCTGTGCCAGCAGTTTAGCGGGAGTACCCGGCACTGAAGCTTTCTTTGGACAAGGCACCAGACTCACAGTTGTAGTCCAGGAGTCCATGGCAGAGTGAGAGCAGATGTGGAATATTCCAGACCAGGCCCTCTGTGAACATGAGCCCCCCAAGATTAGCAAATGGTTACAATAAC			T				TRB	TRBV12-3*01	TRBD2*01		TRBJ1-1*01						TGTGCCAGCAGTTTAGCGGGAGTACCCGGCACTGAAGCTTTCTTT	CASSLAGVPGTEAFF																					230				28								220																																																																		45	15															137
5d01faba9002ae0006e35f49	GCCCTCAGAACCCAGGGACTCAGCTGTGTACTTCTGTGCCAGCAGTTTCGGGCCTGGGACGGAAGCTTTCTTTGGACAAGGCACCAGACTCACAGTTGTAACCAGGCCCTCTGTGAACATCCCCCAAGACTTGACAAGGGTTACTAAATGGTACTCTGCGTTGATACCACTGCCCCAAGAACAGTCAGAGGTTAGGAGTA			T				TRB	TRBV12-3*01	TRBD2*01		TRBJ1-1*01						TGTGCCAGCAGTTTCGGGCCTGGGACGGAAGCTTTCTTT	CASSFGPGTEAFF																					240				25								187																																																																		39	13															137
5d01faba9002ae0006e3633b	CAACCAGACATCTATGTACCTCTGTGCCAGCAGTTTGAATCGGTCGGTACCCCCTGGAACTGAAGCTTTCTTTGGACAAGGCACCAGACTCACAGTTGTACCCATGGCTGCTTTGAAGACCCCCAAGATGCCGAATTGGTTAGTACGTGGTACTCTGCGTTGATACGGCTGCCCCAAGACTTTAAATCGGTTACCATTAA			T				TRB	TRBV28*01	TRBD1*01		TRBJ1-1*01						TGTGCCAGCAGTTTGAATCGGTCGGTACCCCCTGGAACTGAAGCTTTCTTT	CASSLNRSVPPGTEAFF																					180				35								201																																																																		51	17															137
5d01faba9002ae0006e372a1	GGAGCTGGGGGACTCAGCTTTGTATTTCTGTGCCAGCAGCCCCCACGGGGGGCCGGGCACTGAAGCTTTCTTTGGACAAGGCACCAGACTCACAGTTGTACAGCAGAGGAGCCTGAAGCCCATGGCAGGATCTCCTAGCTTGGGGCTGGTGTCTCTGTAGTAAGCATTCTCCCCCAAGATTAAAAATCGGTTAGCATACC			T				TRB	TRBV9*01	TRBD2*01		TRBJ1-1*01						TGTGCCAGCAGCCCCCACGGGGGGCCGGGCACTGAAGCTTTCTTT	CASSPHGGPGTEAFF																					200				40								206																																																																		45	15															137
5d01faba9002ae0006e3740a	CCTGCAGCCAGAAGACTCAGCCCTGTATCTCTGCGCCAGCAGCCACGCTACGCCGGGCACTGAAGCTTTCTTTGGACAAGGCACCAGACTCACAGTTGTAAGGAGACAGAGAACCGCACAGCAGAGCAGCCTGCAGCCCATGCTAGCCTCGGGTCTGAGATGGGGCCTCTCCCCCAAGATATTACACCGGTTACAATACT			T				TRB	TRBV4-1*01	TRBD1*01		TRBJ1-1*01						TGCGCCAGCAGCCACGCTACGCCGGGCACTGAAGCTTTCTTT	CASSHATPGTEAFF																					225				25								208																																																																		42	14															137
5d01faba9002ae0006e37583	GGAGCTGGGGGACTCAGCTTTGTATTTCTGTGCCAGCAGCGTATCTTGGGTTCCGGGCACTGAAGCTTTCTTTGGACAAGGCACCAGACTCACAGTTGTAGGCCTGCTCCCAGGAGACAAAAGGCCACACAGCAGAGGAGCCTGAAGCCCATGGCAGGATCTCCTAGCTTCCCCCAAGATATAACATTGGTTACGAACCC			T				TRB	TRBV9*01	TRBD1*01		TRBJ1-1*01						TGTGCCAGCAGCGTATCTTGGGTTCCGGGCACTGAAGCTTTCTTT	CASSVSWVPGTEAFF																					216				26								220																																																																		45	15															137
5d01faba9002ae0006e39c89	CTTGGAGCTGGGGGACTCAGCCCTGTACTTCTGTGCCAGCGAAGTTATGGGGCCGGGGACTGAAGCTTTCTTTGGACAAGGCACCAGACTCACAGTTGTATGTAGGCTCCCATAGGCACCCTGTACTCCAGGACTAGCTCAGCTAACTCAGGCTTTCCCCCATCCTGTCCCCCCCAAGAATACACACCGGTTACTATCCT			T				TRB	TRBV13*01	TRBD2*01		TRBJ1-1*01						TGTGCCAGCGAAGTTATGGGGCCGGGGACTGAAGCTTTCTTT	CASEVMGPGTEAFF																					200				30								203																																																																		42	14															137
5d01faba9002ae0006e3a322	CCAGCCCTCAGAACCCAGGGACTCAGCTGTGTACTTCTGTGCCAGCAGCCAGCCAGGCACTGAAGCTTTCTTTGGACAAGGCACCAGACTCACAGTTGTAGAAGGTCCAGGAGTCCATGGCAGAGTGAGAGCAGATGTGGAATATTCTAGACCAGGCCCTCTGTGAGCATCCCCCAAGAAACTCAAATGGTTAATAGTTA			T				TRB	TRBV12-3*01			TRBJ1-1*01						TGTGCCAGCAGCCAGCCAGGCACTGAAGCTTTCTTT	CASSQPGTEAFF																					240												220																																																																		36	12															137
5d01faba9002ae0006e3a32e	GTCCGCTACCAGCTCCCAGACATCTGTGTACTTCTGTGCCATCAGTGAGTCTCCAGGAACTGAAGCTTTCTTTGGACAAGGCACCAGACTCACAGTTGTACATTTCAGGTCCAGGCCAGGATCTCATCTCTCCCAGCCCTGCCTGGGGAAATAGAACTTAGGTTCTCAGTCCCCCAAGACCTGCTAACGGTTACAACGCA			T				TRB	TRBV10-3*01			TRBJ1-1*01						TGTGCCATCAGTGAGTCTCCAGGAACTGAAGCTTTCTTT	CAISESPGTEAFF																					255												201																																																																		39	13															137
5d01faba9002ae0006e3b672	CTCCTCCCAGACATCTGTATATTTCTGCGCCAGCAGTGACCGCAGACAGGGGCCGGGCACTGAAGCTTTCTTTGGACAAGGCACCAGACTCACAGTTGTACAGCAGACAAAGGGCCACATAGAAGAAGAGCCTCGTGCCCATTTCAGCTCCAGGGCAGGATCTTGTGTCTCCCCCAAGACCGTCCAAAGGTTATTAAGGT			T				TRB	TRBV10-1*01	TRBD1*01		TRBJ1-1*01						TGCGCCAGCAGTGACCGCAGACAGGGGCCGGGCACTGAAGCTTTCTTT	CASSDRRQGPGTEAFF																					195				41								206																																																																		48	16															137
5d01faba9002ae0006e3b845	CCCCAACCAGACCTCTCTGTACTTCTGTGCCAGCAGAGAACAGGGGGCGCGGCCGGGGACTGAAGCTTTCTTTGGACAAGGCACCAGACTCACAGTTGTATGGGGGCCCATGGCAGCATCAGGCAGGTGTCTGCCAGTTCTGGGGGCTCCAGGTGGTTTCTGTAACGTCTCCCCCAAGATCTAGGACTGGTTATTAAGAC			T				TRB	TRBV27*01	TRBD1*01		TRBJ1-1*01						TGTGCCAGCAGAGAACAGGGGGCGCGGCCGGGGACTGAAGCTTTCTTT	CASREQGARPGTEAFF																					180				55								203																																																																		48	16															137
5d01faba9002ae0006e3bf74	AGGCCTGGGGGACGCAGCCATGTACCTGTGTGCCACCAGCAGAGAACGGTTCCCTGGGACTGAAGCTTTCTTTGGACAAGGCACCAGACTCACAGTTGTAGCATCCCCATGACCTGTTCCAAGGAGACAAAGGGCCATCCAGTGGAGAAGCCCAGGACCCATGGCAGGAATCCCCAAGATAAACAATAGGTTAGAAATGT			T				TRB	TRBV15*01	TRBD1*01		TRBJ1-1*01						TGTGCCACCAGCAGAGAACGGTTCCCTGGGACTGAAGCTTTCTTT	CATSRERFPGTEAFF																					211				25								215																																																																		45	15															137
5d01faba9002ae0006e3c7bd	AGAACCCAGGGACTCAGCTGTGTACTTCTGTGCCAGCAGTTTAGCGGGAGTACCCGGCACTGAAGCTTTCTTTGGACAAGGCACCAGACTCACAGTTGTATACCAGGATGCAAAGGGACACACAGCAGAGGGTCCAGGAGTCCATGGCAGAGTGAGAGCAGATGTGGAATCCCCCAAGACGATGTACGGGTTACAAACTT			T				TRB	TRBV12-3*01	TRBD2*01		TRBJ1-1*01						TGTGCCAGCAGTTTAGCGGGAGTACCCGGCACTGAAGCTTTCTTT	CASSLAGVPGTEAFF																					230				28								206																																																																		45	15															137
5d01faba9002ae0006e3d272	TCCCTCCCAGACATCTGTGTACTTCTGTGCCAGCAGCCTCCTTTCAGGGGGCCCGGGCACTGAAGCTTTCTTTGGACAAGGCACCAGACTCACAGTTGTAGGCTGCACAGCACAGGAGGCCGATGCTCATGGCAGATGCTGCATGACGGAGGGGTCTTCTGTATCTGTGCCCCCCAAGACTTGTAAGCGGTTACAAGTTG			T				TRB	TRBV6-5*01	TRBD1*01		TRBJ1-1*01						TGTGCCAGCAGCCTCCTTTCAGGGGGCCCGGGCACTGAAGCTTTCTTT	CASSLLSGGPGTEAFF																					180				40								220																																																																		48	16															137
5d01faba9002ae0006e3d3dc	GATCCAGCGCACAGAGCAGGGGGACTCGGCCATGTATCTCTGTGCCAGCAGACCTGGAACTGAAGCTTTCTTTGGACAAGGCACCAGACTCACAGTTGTACAGCAGAGGAGGCTGGTGCCCATGGCAGGGTCAGGGCAGGATGGGAGCTTTACCAGATCAGGGTCACTGTCCCCCAAGATCAAATACAGGTTAGGAGTTA			T				TRB	TRBV7-9*01			TRBJ1-1*01						TGTGCCAGCAGACCTGGAACTGAAGCTTTCTTT	CASRPGTEAFF																					255												201																																																																		33	11															137
5d01faba9002ae0006e3e64b	AGAGTCTGCCATCCCCAACCAGACAGCTCTTTACTTCTGTGCCACCAGTGACCCAGGAACGGAAGCTTTCTTTGGACAAGGCACCAGACTCACAGTTGTAAAAAGGCCCCACAGAAGAAGAGCAGGGAGGCCATGGCATGAAGAGGCAGGATGGAGGTGTTTCCAGCTCTCCCCCAAGACACCTAAGCGGTTAAGAGCGG			T				TRB	TRBV24-1*01			TRBJ1-1*01						TGTGCCACCAGTGACCCAGGAACGGAAGCTTTCTTT	CATSDPGTEAFF																					255												187																																																																		36	12															137
5d01faba9002ae0006e3fd88	GCTGGGGGACTCGGCCCTTTATCTTTGCGCCAGCAGCTTGGGGAAGGTCTCCCCGGGGACTGAAGCTTTCTTTGGACAAGGCACCAGACTCACAGTTGTAAGGAGACAAAGCAGCACCCAACAGAGCAGCCTGGAGCCCATGGCACAAAGGGGCAGGCAGCACTGTGTCTCCCCCAAGAATGTTAATAGGTTAAAGTAAA			T				TRB	TRBV5-1*01	TRBD1*01		TRBJ1-1*01						TGCGCCAGCAGCTTGGGGAAGGTCTCCCCGGGGACTGAAGCTTTCTTT	CASSLGKVSPGTEAFF																					205				30								203																																																																		48	16															137
5d01faba9002ae0006e3fda7	AGAGCGGGGGGACTCAGCCGTGTATCTCTGTGCCAGCAGCTTAACCGGGGGGCCAGGCACTGAAGCTTTCTTTGGACAAGGCACCAGACTCACAGTTGTACAGCAGAGGAGCCTGGTGCCCATGACAGAGTCAGGGCAGGATGGGAGCTTTACCAGATCAGGGTCACTGTCCCCCAAGAGCTTAAACTGGTTACGACAGT			T				TRB	TRBV7-3*01	TRBD2*01		TRBJ1-1*01						TGTGCCAGCAGCTTAACCGGGGGGCCAGGCACTGAAGCTTTCTTT	CASSLTGGPGTEAFF																					225				40								206																																																																		45	15															137
5d01faba9002ae0006e4000b	ACCTGCAAAGCTTGAGGACTCGGCCGTGTATCTCTGTGCCAGCAGCTTAGTACCGGGGACTGAAGCTTTCTTTGGACAAGGCACCAGACTCACAGTTGTAGGTCACTGTGAGCAACAGCAAAGGAGGAGGGACGTCCCTGTCCTCTCATGGCAGTTCCCACAGTGACATCCCCCCAAGAACCCCGAGTGGTTAAAACCTT			T				TRB	TRBV11-2*01	TRBD2*01		TRBJ1-1*01						TGTGCCAGCAGCTTAGTACCGGGGACTGAAGCTTTCTTT	CASSLVPGTEAFF																					245				26								215																																																																		39	13															137
5d01faba9002ae0006e40872	GCTTGAGGACTCGGCCGTGTATCTCTGTGCCAGCAGCGCTCAAACGAGGGGGCCAGGAACTGAAGCTTTCTTTGGACAAGGCACCAGACTCACAGTTGTAGCCTGGTGCCCATGGCAGGGTCAGGGAAGGATGGGAGCTTTGCCCAATCAGGGTCACTGTGAGCAAAAGCCCCCCAAGATATAAAATTGGTTACAATACT			T				TRB	TRBV11-2*03	TRBD2*01		TRBJ1-1*01						TGTGCCAGCAGCGCTCAAACGAGGGGGCCAGGAACTGAAGCTTTCTTT	CASSAQTRGPGTEAFF																					200				36								215																																																																		48	16															137
5d01faba9002ae0006e40e3e	AGAACCCAGGGACTCAGCTGTGTACTTCTGTGCCAGCAGTTTAGCGGGAGTACCCGGCACTGAAGCTTTCTTTGGACAAGGCACCAGACTCACAGTTGTAACTCTGCGTTGATACCACTGCCCCAAGAATGTCGAAAGGTTAGTAACCTGTACTCTGCGTTGATACCACTGCTCCAAGAATGTCAAACGGTTAACAGTTG			T				TRB	TRBV12-3*01	TRBD2*01		TRBJ1-1*01						TGTGCCAGCAGTTTAGCGGGAGTACCCGGCACTGAAGCTTTCTTT	CASSLAGVPGTEAFF																					230				28								206																																																																		45	15															137
5d01faba9002ae0006e411ac	CAGTGCCCATCCTGAAGACAGCAGCTTCTACATCTGCAGTGCTAAATGGGACCCGGGCACTGAAGCTTTCTTTGGACAAGGCACCAGACTCACAGTTGTACAGCATCTTCCGTGATGGCCTCACACCACCTTCTCTGGGGAGAGTTGTGACCACTGCCTCCATTCACCAGCCCCCCAAGATATGTGATCGGTAATCATCC			T				TRB	TRBV20-1*05	TRBD1*01		TRBJ1-1*01						TGCAGTGCTAAATGGGACCCGGGCACTGAAGCTTTCTTT	CSAKWDPGTEAFF																					221				30								206																																																																		39	13															137
5d01faba9002ae0006e415a7	GTCGGCTGCTCCCTCCCAGACATCTGTGTACTTCTGTGCCAGCAGTGAAGTTCCGGGCACTGAAGCTTTCTTTGGACAAGGCACCAGACTCACAGTTGTATCATGGCAGGTGCTACAGGATGGAGGGGTCTTCTGGGTCTGTGCATCGGTGATAGGGGAACAGGACTCTCCCCCCAAGATAGACCAGCGGTTATGACGTT			T				TRB	TRBV6-1*01	TRBD1*01		TRBJ1-1*01						TGTGCCAGCAGTGAAGTTCCGGGCACTGAAGCTTTCTTT	CASSEVPGTEAFF																					250				25								206																																																																		39	13															137
5d01faba9002ae0006e41c7f	GCCCAGCCCCAACCAGACCTCTCTGTACTTCTGTGCCAGCAGTTTAGAGGTTCCCGGCACTGAAGCTTTCTTTGGACAAGGCACCAGACTCACAGTTGTACTGCTCCTAGAAGGCAAAGGACCACATAGCCAAGGAGCTGGGGGCCCATGGCAGCATCAGGCAGGTGTCTCCCCCAAGACTGATTAAAGGTTATCACCAC			T				TRB	TRBV27*01	TRBD1*01		TRBJ1-1*01						TGTGCCAGCAGTTTAGAGGTTCCCGGCACTGAAGCTTTCTTT	CASSLEVPGTEAFF																					230				30								206																																																																		42	14															137
5d01faba9002ae0006e41e33	AGAACCCAGGGACTCAGCTGTGTACTTCTGTGCCAGCAGTCAACCGGGGGGGCCGGGCACTGAAGCTTTCTTTGGACAAGGCACCAGACTCACAGTTGTAGTCCAGGAGTCCATGGCAGAGTGAGAGCAGATGTGGAATATTCCAGACCAGGCCCTCTGTGAACATGAGCCCCCCAAGATATCCAAACGGTTAGCATCGC			T				TRB	TRBV12-3*01	TRBD2*01		TRBJ1-1*01						TGTGCCAGCAGTCAACCGGGGGGGCCGGGCACTGAAGCTTTCTTT	CASSQPGGPGTEAFF																					200				50								220																																																																		45	15															137
5d01faba9002ae0006e4218c	AGAGCGGGGGGACTCAGCCGTGTATCTCTGTGCCAGCAGCCTCACCGGCGGGCCGGGCACTGAAGCTTTCTTTGGACAAGGCACCAGACTCACAGTTGTACCAGCAGAGGAGCCTGGTGCCCATGACAGAGTCAGGGCAGGATGGGAGCTTTACCAGATCAGGGTCACTGTCCCCAAGACACATAAATGGTTAACATCTT			T				TRB	TRBV7-3*01	TRBD2*01		TRBJ1-1*01						TGTGCCAGCAGCCTCACCGGCGGGCCGGGCACTGAAGCTTTCTTT	CASSLTGGPGTEAFF																					200				26								206																																																																		45	15															137
5d01faba9002ae0006e42325	AGAACCCAGGGACTCAGCTGTGTACTTCTGTGCCAGCAGTTTAGCGGGAGTACCCGGCACTGAAGCTTTCTTTGGACAAGGCACCAGACTCACAGTTGTAGTCCAGGAGTCCATGGCAGAGTGAGAGCAGATGTGGAATATTCCAGACCAGGCCCTCTGTGAACATGAGCCCCCCAAGATCCAAGAGAGGTTAGGACTCT			T				TRB	TRBV12-3*01	TRBD2*01		TRBJ1-1*01						TGTGCCAGCAGTTTAGCGGGAGTACCCGGCACTGAAGCTTTCTTT	CASSLAGVPGTEAFF																					230				28								220																																																																		45	15															137
5d01faba9002ae0006e4240b	GTCCACAAAGCTGGAGGACTCAGCCATGTACTTCTGTGCCAGCAGTGAAGCGCCCGGGACAGAAGCTTTCTTTGGACAAGGCACCAGACTCACAGTTGTATCTGCCCCAAGATTTGTCTGTACCAATAGAAGTATAAGTGATTAGAGATGGGGACACAGCGCAAGATCACCCCCCAAGAGCTATTACTGGTTATTAACTC			T				TRB	TRBV2*01	TRBD1*01		TRBJ1-1*01						TGTGCCAGCAGTGAAGCGCCCGGGACAGAAGCTTTCTTT	CASSEAPGTEAFF																					265				25								187																																																																		39	13															137
5d01faba9002ae0006e42c64	GATCCAGCCCTCAGAACCCAGGGACTCAGCTGTGTACTTCTGTGCCAGCAGTCCAGGCACTGAAGCTTTCTTTGGACAAGGCACCAGACTCACAGTTGTAGAGGGTCCAGGAGCCCATGGCAGAGTGAGAGCAGATGTGGAATATTCCAGACCAGGCCCTCTGTGAACATCCCCCAAGAGTGTCTATTGGTTAGAAGTGT			T				TRB	TRBV12-3*01			TRBJ1-1*01						TGTGCCAGCAGTCCAGGCACTGAAGCTTTCTTT	CASSPGTEAFF																					260												220																																																																		33	11															137
5d01faba9002ae0006e42e64	CAGCGCAGAGCAGGGGGACTCGGCCATGTATCTCTGTGCCAGCAGCGGAACCCCGGGGACTGAAGCTTTCTTTGGACAAGGCACCAGACTCACAGTTGTAAGCAGAGGAGGCTGGTGCCCATGGCAGGGTCAGGGCAGGATGGGAGCTTTACCAGATCAGGGTCACTGTGCCCCCAAGATGATAGATCGGTTAGCATTCC			T				TRB	TRBV7-9*04	TRBD1*01		TRBJ1-1*01						TGTGCCAGCAGCGGAACCCCGGGGACTGAAGCTTTCTTT	CASSGTPGTEAFF																					211				30								203																																																																		39	13															137
5d01faba9002ae0006e43e6f	GATCCAGCCCTCAGAACCCAGGTACTCAGCTGTGTACTTCTGTGCCAGCAGTCCAGGCACTGAAGCTTTCTTTGGACAAGGCACCAGACTCACAGTTGTAGAGGGTCCAGGAGCCCATGGCAGAGTGAGAGCAGATGTGGAATATTCCAGACCAGGCCCTCTGTGAACATCCCCCAAGACTACATAGCGGTTAGTATACA			T				TRB	TRBV12-3*01			TRBJ1-1*01						TGTGCCAGCAGTCCAGGCACTGAAGCTTTCTTT	CASSPGTEAFF																					246												220																																																																		33	11															137
5d01faba9002ae0006e440a4	GAACGCCTTGTTGCTGGGGGACTCGGCCCTGTATCTCTGTGCCAGCGCTCTCCCGGGGACTGAAGCTTTCTTTGGACAAGGCACCAGACTCACAGTTGTAAGAGGAGCCCAGGGCCCATGGCACAGTGGGGCAGGCAGCACTGCACCTGATTCAGGGCTTGGTCCTCCTCCCCCCAAGAGATGAAACAGGTTACGATCAT			T				TRB	TRBV5-5*01	TRBD1*01		TRBJ1-1*01						TGTGCCAGCGCTCTCCCGGGGACTGAAGCTTTCTTT	CASALPGTEAFF																					233				35								203																																																																		36	12															137
5d01faba9002ae0006e44b19	CTTGGAGCTGGGGGACTCAGCCCTGTACTTCTGTGCCAGCAGCGACGCTGGGCCGGGGACTGAAGCTTTCTTTGGACAAGGCACCAGACTCACAGTTGTAAGGCAGAGTCAGGCAGGTCAGGACTAAGCATCTCCCTGCTCAGGTTGCTGGTCTCCTGGGGTGAGAAAGCCCCCCAAGAGTCGGCACAGGTTATGAAACA			T				TRB	TRBV13*02	TRBD1*01		TRBJ1-1*01						TGTGCCAGCAGCGACGCTGGGCCGGGGACTGAAGCTTTCTTT	CASSDAGPGTEAFF																					227				25								203																																																																		42	14															137
5d01faba9002ae0006e4525d	GATCCAGCCCTCAGAACCCAGGGACTCAGCTGTGTACTTCTGTGCCAGCAGTCCAGGCACTGAAGCTTTCTTTGGACAAGGCACCAGACTCACAGTTGTAGAGGGTCCAGGAGCCCATGGCAGAGTGAGAGCAGATGTGGAATATTCCAGACCAGGCCCTCTGTGAACATCCCCCAAGAAAGTATATCGGTTATGATTGC			T				TRB	TRBV12-3*01			TRBJ1-1*01						TGTGCCAGCAGTCCAGGCACTGAAGCTTTCTTT	CASSPGTEAFF																					260												220																																																																		33	11															137
5d01faba9002ae0006e45692	GCGCACACAGCAGGAGGACTCCGCCGTGTATCTCTGTGCCAGCAGCACCGGACCGGGGACTGAAGCTTTCTTTGGACAAGGCACCAGACTCACAGTTGTAATCTGTCCCTAGGAAACCCAGGACCACCCAGCAGAGGAGCCTGGTGCCCATGGCAGGGTCAGGCCAGGCTCCCCCAAGAGCCTAGAGAGGTTATTACGTG			T				TRB	TRBV7-8*01	TRBD1*01		TRBJ1-1*01						TGTGCCAGCAGCACCGGACCGGGGACTGAAGCTTTCTTT	CASSTGPGTEAFF																					230				31								201																																																																		39	13															137
5d01faba9002ae0006e459af	AGAACCCAGGGACTCAGCTGTGTATTTTTGTGCTAGTGGTTTGGTACGGGACCCGGGCACTGAAGCTTTCTTTGGACAAGGCACCAGACTCACAGTTGTAAGCCTGGTGGCCATGGCAGGGTGGGGCAGGTGGAGCCTTCACCTAGATGAGGCCCTTGTGGGCACGAATACCCCCAAGATCGTCCATTGGTTAACACAGT			T				TRB	TRBV12-5*01	TRBD1*01		TRBJ1-1*01						TGTGCTAGTGGTTTGGTACGGGACCCGGGCACTGAAGCTTTCTTT	CASGLVRDPGTEAFF																					235				30								208																																																																		45	15															137
5d01faba9002ae0006e474ed	CATGAGCCCTGAAGACAGCAGCATATATCTCTGCAGCGTTGTGGGGCCCCAGCCGGGCACTGAAGCTTTCTTTGGACAAGGCACCAGACTCACAGTTGTAGAGATGACAGCACTGAACACAGAGCCTAGTCCCAGGAGAAGGAGCAGAAGACTCAGCATCTTCAAGTGATCCCCCAAGATGCCGTAAAGGTTACGAGCTA			T				TRB	TRBV29-1*01	TRBD2*01		TRBJ1-1*01						TGCAGCGTTGTGGGGCCCCAGCCGGGCACTGAAGCTTTCTTT	CSVVGPQPGTEAFF																					205				40								220																																																																		42	14															137
5d01faba9002ae0006e47e4f	GGAGTCCGCTACCAGCTCCCAGACATCTGTGTACTTCTGTGCCATCAGTGTCCCGGGCACTGAAGCTTTCTTTGGACAAGGCACCAGACTCACAGTTGTAGAGACAAAGGGCCACATAGAAGAACAACCTTGTGCCCATTTCAGGTCCAGGCCAGGATCTCATCTCTCCCCCCCCAAGATTTGTTAGTGGTTACCATCGC			T				TRB	TRBV10-3*01	TRBD1*01		TRBJ1-1*01						TGTGCCATCAGTGTCCCGGGCACTGAAGCTTTCTTT	CAISVPGTEAFF																					250				35								220																																																																		36	12															137
5d01fabb9002ae0006e480e0	GATCCAGCCCTCAGAACCCAGGGACTCAGCTGTGTACTTCTGTGCCAGCAGTCCAGGCACTGAAGCTTTCTTTGGACAAGGCACCAGACTCACAGTTGTAGAGGGTCCAGGAGCCCATGGCAGAGTGAGAGCAGATGTGGAATATTCCAGACCAGGCCCTCTGTGAACATCCCCCAAGAGTTCTTATCGGTTAGAATTAG			T				TRB	TRBV12-3*01			TRBJ1-1*01						TGTGCCAGCAGTCCAGGCACTGAAGCTTTCTTT	CASSPGTEAFF																					260												220																																																																		33	11															137
5d01fabb9002ae0006e4883a	CGCCTTGTTGCTGGGGGACTCGGCCCTCTATCTCTGTGCCAGCAGCTTGATGCCCGGCACTGAAGCTTTCTTTGGACAAGGCACCAGACTCACAGTTGTAAGGAGACAAAGCAGTGCCCAGCAGAGGAGCCCGGGGCCCATGGCACAGAGGGACAGGAAGCACTGCATCTCCCCCAAGATCCTTTAAAGGTTACGACAGC			T				TRB	TRBV5-6*01	TRBD1*01		TRBJ1-1*01						TGTGCCAGCAGCTTGATGCCCGGCACTGAAGCTTTCTTT	CASSLMPGTEAFF																					245				25								208																																																																		39	13															137
5d01fabb9002ae0006e49304	AGTGACCAGTGCCCATCCTGAAGACAGCAGCTTCTACATCTGCAGTGCGAGCCCCGGGACTGAAGCTTTCTTTGGACAAGGCACCAGACTCACAGTTGTAGCAGCAGAAGCAGCAGCATCTTCCGTGATGGCCTCACACCACCTTCTCTGGGGAGAGTTGTGACCACTGCCCCCCAAGATGTTAGAGGGGTTAGTAAGGA			T				TRB	TRBV20-1*02	TRBD1*01		TRBJ1-1*01						TGCAGTGCGAGCCCCGGGACTGAAGCTTTCTTT	CSASPGTEAFF																					246				30								215																																																																		33	11															137
5d01fabb9002ae0006e493bc	ACCTGCAAAGCTTGAGGACTCGGCCGTGTATCTCTGTGCCAGCAGCTCGAACCCGGGGACTGAAGCTTTCTTTGGACAAGGCACCAGACTCACAGTTGTACAGCAGAGGAGCCTGGTGCCCATGGCAGGGTCAGGGAAGGATGGGAGCTTTGCCCAATCAGGGTCACTGTCCCCCAAGATGCCCCATCGGTTACCAGGTT			T				TRB	TRBV11-2*01	TRBD1*01		TRBJ1-1*01						TGTGCCAGCAGCTCGAACCCGGGGACTGAAGCTTTCTTT	CASSSNPGTEAFF																					230				30								201																																																																		39	13															137
5d01fabb9002ae0006e49e9d	CAGTGCCCATCCTGAAGACAGCAGCTTCTACATCTGCAGTGCTTACAGGGGGCCGGGCACTGAAGCTTTCTTTGGACAAGGCACCAGACTCACAGTTGTAAAGCAGCAGAAGCAGCAGCATCTTCCGTGATGGCCTCACACCACCTTCTCTGGGGAGAGTTGTGACCACTCCCCCAAGATTATTCACAGGTTATCAACGT			T				TRB	TRBV20-1*05	TRBD1*01		TRBJ1-1*01						TGCAGTGCTTACAGGGGGCCGGGCACTGAAGCTTTCTTT	CSAYRGPGTEAFF																					215				45								206																																																																		39	13															137
5d01fabb9002ae0006e4b092	TGCCCATCCTGAAGACAGCAGCTTCTACATCTGCAGTGCTAGAGGGGGCCTTCCGGGCACTGAAGCTTTCTTTGGACAAGGCACCAGACTCACAGTTGTAGCATCTTCCGTGATGGCCTCACACCACCTTCTCTGGGGAGAGTTGTGACCACTGCCTCCATTCACCAGCCCCCCCAAGAATATCCAACGGTTATTAAGAC			T				TRB	TRBV20-1*01	TRBD2*02		TRBJ1-1*01						TGCAGTGCTAGAGGGGGCCTTCCGGGCACTGAAGCTTTCTTT	CSARGGLPGTEAFF																					220				31								220																																																																		42	14															137
5d01fabb9002ae0006e4b7d5	CGCCCTGCAGCCAGAAGACTCAGCCCTGTATCCCTGCGCCAGCAGCCAGCTACCGGGCACTGAAGCTTTCTTTGGACAAGGCACCAGACTCACAGTTGTAAGGAGACAGAGAACCGCACAGCAGAGCAGCCTGCAGCCCATGCTAGCCTCGGGTCTGAGATGGGGCCTCTCCCCCAAGAATAATAACCGGTTATCACCCC			T				TRB	TRBV4-1*01	TRBD2*01		TRBJ1-1*01						TGCGCCAGCAGCCAGCTACCGGGCACTGAAGCTTTCTTT	CASSQLPGTEAFF																					226				26								208																																																																		39	13															137
5d01fabb9002ae0006e4c2fb	TGCCCATCCTGAAGACAGCAGCTTCTACATCTGCAGTGCTAGCTTAGGAGGGCCGGGGACTGAAGCTTTCTTTGGACAATGGACCAGCCCCACAGTGGTATGGCCTCACACCACCTTCTCTGGGGAGAGTTGTGACCACTGCCTCCATTCACCAGCGAGGAGGGATGACTCCCCCAAGATATATTATGGGTTATTACGAG			T				TRB	TRBV20-1*02	TRBD2*02		TRBJ1-1*01						TGCAGTGCTAGCTTAGGAGGGCCGGGGACTGAAGCTTTCTTT	CSASLGGPGTEAFF																					215				40								133																																																																		42	14															137
5d01fabb9002ae0006e4c9e9	GATCCAGCCCTCAGAACCCAGGGACTCAGCTGTGTACTTCTGTGCCAGCAGTCCAGGCACTGAAGCTTTCTTTGGACAAGGCACCAGACTCACAGTTGTAGAGGGTCCAGGAGCCCATGGCAGAGTGAGAGCAGATGTGGAATATTCCAGACCAGGCCCTCTGTGAACATCCCCCAAGATAGCGTATAGGTTAGAAATGT			T				TRB	TRBV12-3*01			TRBJ1-1*01						TGTGCCAGCAGTCCAGGCACTGAAGCTTTCTTT	CASSPGTEAFF																					260												220																																																																		33	11															137
5d01fabb9002ae0006e4d96f	AGAACCCAGGGACTCAGCTGTGTACTTCTGTGCCAGCAGTTTAGCGGGAGTACCCGGCACTGAAGCTTTCTTTGGACAAGGCACCAGACTCACAGTTGTAGAGGGTCCAGGAGTCCATGGCAGAGTGAGAGCAGATGTGGAATATTCCAGACCAGGCCCTCTGTGAACATCCCCTAAGAGTAATAAGTGGTTAACACGAC			T				TRB	TRBV12-3*01	TRBD2*01		TRBJ1-1*01						TGTGCCAGCAGTTTAGCGGGAGTACCCGGCACTGAAGCTTTCTTT	CASSLAGVPGTEAFF																					230				28								220																																																																		45	15															137
5d01fad89002ae0006e4e207	CAGCACCAACCAGACATCTATGTACCTCTGTGCCAGCAGTGGACAGGGGGCGCCGGGGACTGAAGCTTTCTTTGGACAAGGCACCAGACTCACAGTTGTACGAGGCCTACAGCCAGGAAACAAAAGGCCACACGACAGAGGAGCCTGATTCCCATGGCTGCTTTGAAGCCCCCCCAAGATCAGAAATTGGTTAAGATGGA			T				TRB	TRBV28*01	TRBD1*01		TRBJ1-1*01						TGTGCCAGCAGTGGACAGGGGGCGCCGGGGACTGAAGCTTTCTTT	CASSGQGAPGTEAFF																					200				70								203																																																																		45	15															137
5d01fad89002ae0006e4e2da	AGAACCCAGGGACTCAGCTGTGTACTTCTGTGCCAGCAGTTTAGCGGGAGTACCCGGCACTGAAGCTTTCTTTGGACAAGGCACCAGACTCACAGTTGTAGAGGGTCCAGGAGTCCATGGCAGAGTGAGAGCAGATGTGGAATATTCCAGACCAGGCCCTCTGTGAACATCCCCCAAGAAATCCTAACGGTTATGACCAT			T				TRB	TRBV12-3*01	TRBD2*01		TRBJ1-1*01						TGTGCCAGCAGTTTAGCGGGAGTACCCGGCACTGAAGCTTTCTTT	CASSLAGVPGTEAFF																					230				28								220																																																																		45	15															137
5d01fad89002ae0006e4e81b	GCGCACAGAGCAGGGGGACTCGGCCATGTATCTCTGTGCCGGGGAAGAGGCTCCCGGCACTGAAGCTTTCTTTGGACAAGGCACCAGACTCACAGTTGTATGTGATCTTGTGTCTGGGGTCCTGGGAGACTCCAGTATCTGCGTGATCTGCCCCCAGGAGACACAGGGCCCCTCCAAGACCATGCAGCGGTTACCAGAAG			T				TRB	TRBV7-9*02	TRBD1*01		TRBJ1-1*01						TGTGCCGGGGAAGAGGCTCCCGGCACTGAAGCTTTCTTT	CAGEEAPGTEAFF																					200				30								208																																																																		39	13															137
5d01fad89002ae0006e4e831	CTCAGAACCCAGGGACTCAGCTGTGTACTTCTGTGCCAGCGGTGACCGGCCCCCGGGGACTGAAGCTTTCTTTGGACAAGGCACCAGACTCACAGTTGTAGAAGGTCCAGGAGTCCATGGCAGAGTGAGAGCAGATGTGGAATATTCTAGACCAGGCCCTCTGTGAGCATCCCCCAAGATATATGATAGGTTAATAAGAT			T				TRB	TRBV12-3*01	TRBD2*01		TRBJ1-1*01						TGTGCCAGCGGTGACCGGCCCCCGGGGACTGAAGCTTTCTTT	CASGDRPPGTEAFF																					201				35								215																																																																		42	14															137
5d01fad89002ae0006e4ebf4	GTCCACAAAGCTGGAGGACTCAGCCATGTACTTCTGTGCCAGCAGTGAAGCGCCCGGGACAGAAGCTTTCTTTGGACAAGGCACCAGACTCACAGTTGTACTCAGGCATCTGGTCCTGTGGAGGAAAGGAGGGGCATTTTGAGCTCCCATGGCCCCACAGGCAAGGTCTGCCCCCAAGATACTTCACCGGTTATTACTGT			T				TRB	TRBV2*01	TRBD1*01		TRBJ1-1*01						TGTGCCAGCAGTGAAGCGCCCGGGACAGAAGCTTTCTTT	CASSEAPGTEAFF																					265				25								187																																																																		39	13															137
5d01fad89002ae0006e4f391	GATCCAGCCCTCAGAACCCAGGGACTCAGCTGTGTACTTCTGTGCCAGCAGTCCAGGCACTGAAGCTTTCTTTGGACAAGGCACCAGACTCACAGTTGTAGAGGGTCCAGGAGCCCATGGCAGAGTGAGAGCAGATGTGGAATATTCCAGACCAGGCCCTCTGTGAACATCCCCCAAGAAATTAGAATGGTTACCAAAGC			T				TRB	TRBV12-3*01			TRBJ1-1*01						TGTGCCAGCAGTCCAGGCACTGAAGCTTTCTTT	CASSPGTEAFF																					260												220																																																																		33	11															137
5d01fad89002ae0006e4f926	GATCCAGCCCTCAGAACCCAGGGACTCAGCTGTGTACTTCTGTGCCAGCAGTCCAGGCACTGAAGCTTTCTTTGGACAAGGCACCAGACTCACAGTTGTAGAGGGTCCAGGAGCCCATGGCAGAGTGAGAGCAGATGTGGAATATTCCAGACCAGGCCCTCTGTGAACATCCCCCAAGATTTCGAACTGGTTAGGATCAT			T				TRB	TRBV12-3*01			TRBJ1-1*01						TGTGCCAGCAGTCCAGGCACTGAAGCTTTCTTT	CASSPGTEAFF																					260												220																																																																		33	11															137
5d01fad89002ae0006e506fd	CACCTTGGAGCTGGGGGACTCGGCCCTTTATCTTTGCGCCAGCAGCACTAAGCCAGGGACTGAAGCTTTCTTTGGACAAGGCACCAGACTCACAGTTGTACAAAGCAGCACCCAACAGAGCAGCCTGGAGCCCATGGCACAAAGGGGCAGGCAGCACTGTGTCTGTGCTCCCCCCAAGACAGAAAAGCGGTTAGCATAAG			T				TRB	TRBV5-1*01	TRBD1*01		TRBJ1-1*01						TGCGCCAGCAGCACTAAGCCAGGGACTGAAGCTTTCTTT	CASSTKPGTEAFF																					230				25								201																																																																		39	13															137
5d01fad89002ae0006e50ae1	GCCCTCAGAACCCAGGGACTCAGCTGTGTACTTCTGTGCCAGCAGCCCCGGACCGGGGACTGAAGCTTTCTTTGGACAAGGCACCAGACTCACAGTTGTAGAGGGTCCAGGAGCCCATGGCAGAGTGAGAGCAGATGTGGAATATTCCAGACCAGGCCCTCTGTGAACATCCCCCAAGATATGCAAAAGGTTAGCATTCA			T				TRB	TRBV12-3*01	TRBD1*01		TRBJ1-1*01						TGTGCCAGCAGCCCCGGACCGGGGACTGAAGCTTTCTTT	CASSPGPGTEAFF																					225				37								215																																																																		39	13															137
5d01fad89002ae0006e50c05	CCAGCCCTCAGAACCCAGGGACTCAGCTGTGTACTTCTGTGCCAGCAGTTTACCGGGAACTGAAGCTTTCTTTGGACAAGGCACCAGACTCACAGTTGTATCACTTCTTGTCCCATCTCTGTCACCTCGTGCCGGGGTGACTGGATAACTCCAGCATCTGTGTGCTCTATCCCCCAAGATTATGAATAGGTTAAGACCAG			T				TRB	TRBV12-3*01			TRBJ1-1*01						TGTGCCAGCAGTTTACCGGGAACTGAAGCTTTCTTT	CASSLPGTEAFF																					261												201																																																																		36	12															137
5d01fad89002ae0006e50f46	AGAACCCAGGGACTCAGCTGTGTACTTCTGTGCCAGCAGTTTAGCGGGAGTACCCGGCACTGAAGCTTTCTTTGGACAAGGCACCAGACTCACAGTTGTAAGAGGGTCCAGGAGTCCATGGCAGAGTGAGAGCAGATGTGGAATATTCCAGACCAGGCCCTCTGTGAACATCCCCCAAATCTCAAATAGGTTAGCAACTG			T				TRB	TRBV12-3*01	TRBD2*01		TRBJ1-1*01						TGTGCCAGCAGTTTAGCGGGAGTACCCGGCACTGAAGCTTTCTTT	CASSLAGVPGTEAFF																					230				28								208																																																																		45	15															137
5d01fad89002ae0006e51421	GCCCTCAGAACCCAGGGACTCAGCTGTGTACTTCTGTGCCAGCAGTTTAGGTCCCGGCACTGAAGCTTTCTTTGGACAAGGCACCAGACTCACAGTTGTAGATGGAGGAAGCGTCGGTTACTAATTCCTTTATTCCCAGCCATCATTCAAGACATCTGCAAACCAACTCCCCCCAAGAATTGCATATTGGTTAAGACGCG			T				TRB	TRBV12-3*01	TRBD1*01		TRBJ1-1*01						TGTGCCAGCAGTTTAGGTCCCGGCACTGAAGCTTTCTTT	CASSLGPGTEAFF																					250				35								220																																																																		39	13															137
5d01fad89002ae0006e514fd	GCTTGAGGACTCGGCCGTGTATCTCTGTGCCAGCAGCCCCCTAACAGGTCCCCCGGGCACTGAAGCTTTCTTTGGACAAGGCACCAGACTCACAGTTGTACCTGGTGCCCATGGCAGGGTCAGGGAAGGATGGGAGCTTTGCCCAATCAGGGTCACTGTGAGCAACAGCCCCCCCAAGAGCGACAACCGGTTACCATGCA			T				TRB	TRBV11-2*01	TRBD1*01		TRBJ1-1*01						TGTGCCAGCAGCCCCCTAACAGGTCCCCCGGGCACTGAAGCTTTCTTT	CASSPLTGPPGTEAFF																					185				30								206																																																																		48	16															137
5d01fad89002ae0006e51b51	TGCCCATCCTGAAGACAGCAGCTTCTACATCTGCAGTGCTGGGGGGGGGGTTCCCGGCACTGAAGCTTTCTTTGGACAAGGCACCAGACTCACAGTTGTAGCCCGGAGCCTGGCCCCAGAAGCAGCAGAAGCAGCAGCATCTTCCGTGATGGCCTCACACCACCTTCTCTCCCCCAAGAATGCCAATTGGTTACCATTTT			T				TRB	TRBV20-1*06	TRBD2*01		TRBJ1-1*01						TGCAGTGCTGGGGGGGGGGTTCCCGGCACTGAAGCTTTCTTT	CSAGGGVPGTEAFF																					200				35								220																																																																		42	14															137
5d01fad89002ae0006e529e7	GTCGCCCAGCCCCAACCAGACCTCTCTGTACTTCTGTGCCAGCAGTTTATTTCCTGGAACTGAAGCTTTCTTTGGACAAGGCACCAGACTCACAGTTGTAAAGGAGCTGGGGGCCCATGGCAGCATCAGGCAGGTGTCTGCCAGTTCTGGGGGCTCCAGGTGGTTTCTGTCCCTCAAGAGCGGCGACAGGTTAACAACTA			T				TRB	TRBV27*01			TRBJ1-1*01						TGTGCCAGCAGTTTATTTCCTGGAACTGAAGCTTTCTTT	CASSLFPGTEAFF																					250												201																																																																		39	13															137
5d01fad89002ae0006e5386a	GTCCACAAAGCTGGAGGACTCAGCCATGTACTTCTGTGCCAGCAGTGAAGCGCCCGGGACAGAAGCTTTCTTTGGACAAGGCACCAGACTCACAGTTGTAAGCAGGAATGAGGCCTTTCCTAGCTCAGGCATCTGGTCCTGTGGAGGAAAGGAGGGGCATTTTGAGCTCCCCCCCCAAGAACGTAATAGGTTAAAAACCA			T				TRB	TRBV2*01	TRBD1*01		TRBJ1-1*01						TGTGCCAGCAGTGAAGCGCCCGGGACAGAAGCTTTCTTT	CASSEAPGTEAFF																					265				25								189																																																																		39	13															137
5d01fad89002ae0006e53a51	ATCGGCCCAAAAGAACCCGACAGCTTTCTATCTCTGTGCCACCGGGGACTTTCCGGGCACTGAAGCTTTCTTTGGACAAGGCACCAGACTCACAGTTGTATGAAGAGGTGGGAGGTTCCTGGAGATAATCAAGACAGGCTTCCTAATTTTGCAGATGAGGAGACAGGACACCCCCAAGAACGTAAAACGGTTACGACTGC			T				TRB	TRBV19*01	TRBD2*01		TRBJ1-1*01						TGTGCCACCGGGGACTTTCCGGGCACTGAAGCTTTCTTT	CATGDFPGTEAFF																					205				31								208																																																																		39	13															137
5d01fad89002ae0006e53f76	CTCAGAACCCAGGGACTCAGCTGTGTACTTCTGTGCCAGCAGCCTAATCTCCCCCGGCACTGAAGCTTTCTTTGGACAAGGCACCAGACTCACAGTTGTAGAGGGTCCAGGAGCCCATGGCAGAGTGAGAGCAGATGTGGAATATTCCAGACCAGGCCCTCTGTGAACATCCCCCAAGACAACACAGTGGTTACGAACAC			T				TRB	TRBV12-3*01	TRBD2*01		TRBJ1-1*01						TGTGCCAGCAGCCTAATCTCCCCCGGCACTGAAGCTTTCTTT	CASSLISPGTEAFF																					210				30								220																																																																		42	14															137
5d01fad89002ae0006e55129	ACACGCCCTGCAGCCAGAAGACTCAGCCCTGTATCTCTGCGCCAGCGGGGGCCCCGGGACTGAAGCTTTCTTTGGACAAGGCACCAGACTCACAGTTGTATGGGAACTGCTCCCAGGAGACAGAGAACCGCACAGCAGAGCAGCCTGCAGCCCATGCTAGCCTCGGGTCTCCCCCAAGAGCATCGAAAGGTTATGATCGT			T				TRB	TRBV4-1*01	TRBD2*01		TRBJ1-1*01						TGCGCCAGCGGGGGCCCCGGGACTGAAGCTTTCTTT	CASGGPGTEAFF																					230				45								203																																																																		36	12															137
5d01fad89002ae0006e5566a	TCCCTCCCAGACATCTGTGTACTTCTGTGCCAGCAGCCTCCTTTCAGGGGGCCCGGGCACTGAAGCTTTCTTTGGACAAGGCACCAGACTCACAGTTGTACAGGAGGCCGATGCTCATGGCAGATGCTGCATGACGGAGGGGTCTTCTGTATCTGTGCATTGATGAAAGGCCCCCAAGAACGCCAAGTGGTTACTATACA			T				TRB	TRBV6-5*01	TRBD1*01		TRBJ1-1*01						TGTGCCAGCAGCCTCCTTTCAGGGGGCCCGGGCACTGAAGCTTTCTTT	CASSLLSGGPGTEAFF																					180				40								206																																																																		48	16															137
5d01fad89002ae0006e55c18	CAGTGCCCATCCTGAAGACAGCAGCTTCTACATCTGCAGTGCCTACAGGGGGCCGGGGACTGAAGCTTTCTTTGGACAAGGCACCAGACTCACAGTTGTACAGAAGCAGCAGCATCTTCCGTGATGGCCTCACACCACCTTCTCTGGGGAGAGTTGTGACCACTGCCTCCCCCTCAAGACATCCTAAAGGTTAACAGCAT			T				TRB	TRBV20-1*05	TRBD1*01		TRBJ1-1*01						TGCAGTGCCTACAGGGGGCCGGGGACTGAAGCTTTCTTT	CSAYRGPGTEAFF																					210				45								201																																																																		39	13															137
5d01fad89002ae0006e56039	ACCTGCAAAGCTTGAGGACTCGGCCGTGTATCTCTGTGCCAGCAGCTTAGTACCGGGGACTGAAGCTTTCTTTGGACAAGGCACCAGACTCACAGTTGTAGGTCACTGTGAGCAACAGCAAAGGAGGAGGGACGTCCCTGTCCTCTCATGGCAGTTCCCACAGTGACATCCCCCCAAGAACCCCGAGTGGTTAAAACCTT			T				TRB	TRBV11-2*01	TRBD2*01		TRBJ1-1*01						TGTGCCAGCAGCTTAGTACCGGGGACTGAAGCTTTCTTT	CASSLVPGTEAFF																					245				26								215																																																																		39	13															137
5d01fad89002ae0006e56d74	GTCGCCCAGCCCCAACCAGACCTCTCTGTACTTCTGTGCCAGCAGTTTAGCTCCCGGCACTGAAGCTTTCTTTGGACAAGGCACCAGACTCACAGTTGTAGGCAGCATCAGGCAGGTGTCTGCCAGTTCTGGGGGCTCCAGGTGGTTTCTGTAACGTCTCCACCTCTTCCACCCCAAGACCCATAAGAGGTTACCAGAAT			T				TRB	TRBV27*01	TRBD1*01		TRBJ1-1*01						TGTGCCAGCAGTTTAGCTCCCGGCACTGAAGCTTTCTTT	CASSLAPGTEAFF																					245				30								220																																																																		39	13															137
5d01fad89002ae0006e56e80	GCCCTCAGAACCCAGGGACTCAGCTGTGTACTTCTGTGCCAGCAGTTTGGTCCCAGGGACTGAAGCTTTCTTTGGACAAGGCACCAGACTCACAGTTGTAGAAGGTCCAGGAGTCCATGGCAGAGTGAGAGCAGATGTGGAATATTCTAGACCAGGCCCTCTGTGAGCATCCCCCAAGATCCCGGAAAGGTTACGAGGAC			T				TRB	TRBV12-3*01	TRBD1*01		TRBJ1-1*01						TGTGCCAGCAGTTTGGTCCCAGGGACTGAAGCTTTCTTT	CASSLVPGTEAFF																					240				28								215																																																																		39	13															137
5d01fad89002ae0006e572a9	AGAACCCAGGGACTCAGCTGTGTACTTCTGTGCCAGCAGTTTCTCCGGGACTCCGGGGACTGAAGCTTTCTTTGGACAAGGCACCAGACTCACAGTTGTAGAGGGTCCAGGAGTCCATGGCAGAGTGAGAGCAGATGTGGAATATTCCAGACCAGGCCCTCTGTGAACATCCCCCAAGAACATTAACTGGTTAGAACTCC			T				TRB	TRBV12-3*01	TRBD2*01		TRBJ1-1*01						TGTGCCAGCAGTTTCTCCGGGACTCCGGGGACTGAAGCTTTCTTT	CASSFSGTPGTEAFF																					210				44								215																																																																		45	15															137
5d01fad89002ae0006e57920	GATCCAGCCCTCAGAACCCAGGGACTCAGCTGTGTACTTCTGTGCCAGCAGTCCAGGCACTGAAGCTTTCTTTGGACAAGGCACCAGACTCACAGTTGTAGAGGGTCCAGGAGCCCATGGCAGAGTGAGAGCAGATGTGGAATATTCCAGACCAGGCCCTCTGTGAACATCCCCCCAGAGAGGTAAGCGGTTAAGAAATA			T				TRB	TRBV12-3*01			TRBJ1-1*01						TGTGCCAGCAGTCCAGGCACTGAAGCTTTCTTT	CASSPGTEAFF																					260												220																																																																		33	11															137
5d01fad89002ae0006e579c9	ACCTGCAAAGCTGGAGGACTCGGCCGTGTATCTCTGTGCCAGCAGCCCCAACCCAGGGACTGAAGCTTTCTTTGGACAAGGCACCAGACTCACAGTTGTAGCAAAGGAGGAGGGACGTCCCTGTCCTCTCATGGCAGTTCCCACAGTGACATCATTGCCTCCACAAAAATCCCCCAAGACCCCTCACCGGTTACGACTCC			T				TRB	TRBV11-2*03	TRBD1*01		TRBJ1-1*01						TGTGCCAGCAGCCCCAACCCAGGGACTGAAGCTTTCTTT	CASSPNPGTEAFF																					216				25								215																																																																		39	13															137
5d01fad89002ae0006e58a14	TGCCATCCCCAACCAGACAGCTCTTTACTTCTGTGCCACCCGGGGGGAGGAGCCGGGCACTGAAGCTTTCTTTGGACAAGGCACCAGACTCATAGTTGTAAAAAGGCCCCACAGAAGAAGAGCAGGGAGGCCATGGCATGAAGAGGCAGGATGGAGGTGTTTCCAGCTCTCCCCCAAGACCCTTTATAGGTTACCACGCT			T				TRB	TRBV24-1*01	TRBD2*01		TRBJ1-1*01						TGTGCCACCCGGGGGGAGGAGCCGGGCACTGAAGCTTTCTTT	CATRGEEPGTEAFF																					200				35								192																																																																		42	14															137
5d01fad89002ae0006e5949f	AGAACCCAGGGACTCAGCTGTGTACTTCTGTGCCAGCAGTTTAGCGGGAGTACCCGGCACTGAAGCTTTCTTTGGACAAGGCACCAGACTCACAGTTGTAGACCAGGCCCTCTGTGAACATCCCCCAAGAGTGACGATCGGTTAGCATAGTACTCTGCGTTGATACCACTGCCCCAAGAGGCACGAAAGGTTAGGACAGA			T				TRB	TRBV12-3*01	TRBD2*01		TRBJ1-1*01						TGTGCCAGCAGTTTAGCGGGAGTACCCGGCACTGAAGCTTTCTTT	CASSLAGVPGTEAFF																					230				28								220																																																																		45	15															137
5d01fad89002ae0006e59dea	AGAGCGGGGGGACTCAGCCGTGTATCTCTGTGCCAGCAGCTTAACCGGGGGGCCAGGCACTGAAGCTTTCTTTGGACAAGGCACCAGACTCACAGTTGTACACTGTGAGCAGGAGCAGAGCCCCCAAGAGCCCCGAATGGTTACCACTTCGTACTCTGCGTTGATACCACTGCCTAAGATTGGGCACGGGTTAGAATCGA			T				TRB	TRBV7-3*01	TRBD2*01		TRBJ1-1*01						TGTGCCAGCAGCTTAACCGGGGGGCCAGGCACTGAAGCTTTCTTT	CASSLTGGPGTEAFF																					225				40								206																																																																		45	15															137
5d01fad89002ae0006e5a58c	GACAGCTTTCTATCTCTGTGCCAGTAGTATAGATTTAAGGACAGGGCGATCCCCCGGGACTGAAGCTTTCTTTGGACAAGGCACCAGACTCACAGTTGTAAATGAAGAGGTGGGAGGTTCCTGGAGATAATCAAGACAGGCTTCCTAATTTTGCAGATGAGGAGACAGGACCCCCAAGAACTATCATCGGTTAATATGTG			T				TRB	TRBV19*01	TRBD1*01		TRBJ1-1*01						TGTGCCAGTAGTATAGATTTAAGGACAGGGCGATCCCCCGGGACTGAAGCTTTCTTT	CASSIDLRTGRSPGTEAFF																					171				43								201																																																																		57	19															137
5d01fad89002ae0006e5a6b6	CAGTGCCCATCCTGAAGACAGCAGCTTCTACATCTGCAGTGCCTACAGGGGGCCGGGGACTGAAGCTTTCTTTGGACAAGGCACCAGACTCACAGTTGTAAGATAACCCTGCTCGGATGTTGAGAGACGACAGCACCAAGCCCGGAGCCTGGCCCCAGAAGCAGCAGAAGCCCCCAAGACATATGATCGGTTATCATTTT			T				TRB	TRBV20-1*05	TRBD1*01		TRBJ1-1*01						TGCAGTGCCTACAGGGGGCCGGGGACTGAAGCTTTCTTT	CSAYRGPGTEAFF																					210				45								203																																																																		39	13															137
5d01fad89002ae0006e5ad0f	CAACATGAGCCCTGAAGACAGCAGCATATATCTCTGCAGCGCCTCGGGCCCCCCGGGGACTGAAGCTTTCTTTGGACAAGGCACCAGACTCACAGTTGTAAGAGCCTAGTCCCAGGAGAAGGAGCAGAAGACTCAGCATCTTCAAGTGATGGCCTCTCCCCTGAGAAAAGCCCCTAAGACTCCTGAGAGGTTACCACGAA			T				TRB	TRBV29-1*01	TRBD2*01		TRBJ1-1*01						TGCAGCGCCTCGGGCCCCCCGGGGACTGAAGCTTTCTTT	CSASGPPGTEAFF																					205				45								203																																																																		39	13															137
5d01fad89002ae0006e5b9bf	ACACGCCCTGCAGCCAGAAGACTCAGCCCTGTATCTCTGCGCCAGCGGGGGCCCCGGGACTGAAGCTTTCTTTGGACAAGGCACCAGACTCACAGTTGTACGGGTCTGAGATGGGGCCTCTCCCCCAAGATTACGAATCGGTTACTAGGAAGTACTCTGCGTTGATACCACTGCCCCAAGACACCTTACGGTTAGTAGCG			T				TRB	TRBV4-1*01	TRBD2*01		TRBJ1-1*01						TGCGCCAGCGGGGGCCCCGGGACTGAAGCTTTCTTT	CASGGPGTEAFF																					230				45								203																																																																		36	12															137
5d01fad89002ae0006e5ba52	CATGAGCCCTGAAGACAGCAGCATATATCTCTGCAGCGTTGAAACGCGGGGTCCCGGCACTGAAGCTTTCTTTGGACAAGGCACCAGACTCACAGTTGTAGCTAGTCCCAGGAGAAGGAGCAGAAGACTCAGCATCTTCAAGTGATGGCCTCTCCCCTGAGAAAAGGCACCCCCCAAGAAGCCCAACGGGTTATGATTAC			T				TRB	TRBV29-1*01	TRBD1*01		TRBJ1-1*01						TGCAGCGTTGAAACGCGGGGTCCCGGCACTGAAGCTTTCTTT	CSVETRGPGTEAFF																					215				35								220																																																																		42	14															137
5d01fad89002ae0006e5bca7	GATCCAGCCTGCAAAGCTTGAGGACTCGGCCGTGTATCTCTGTGCCAGCAGCCCTGGAACTGAAGCTTTCTTTGGACAAGGCACCAGACTCACAGTTGTATTCTGCTCCCAGGAGACAGAGGGCCGCCCAGCAGAGGAGCCTGGTGCCCATGGCAGGGTCAGGGAAGGATCCCCCAAGAACTCTAAACGGTTAGTACTCG			T				TRB	TRBV11-2*01			TRBJ1-1*01						TGTGCCAGCAGCCCTGGAACTGAAGCTTTCTTT	CASSPGTEAFF																					260												201																																																																		33	11															137
5d01fad89002ae0006e5c22b	AGAACCCAGGGACTCAGCTGTGTACTTCTGTGCCAGCAGTTTAGCGGGAGTACCCGGCACTGAAGCTTTCTTTGGACAAGGCACCAGACTCACAGTTGTAGAGGGTCCAGGAGTCCATGGCAGAGTGAGAGCAGATGTGGAATATTCCAGACCAGGCCCTCTGTGAACATCCCCCAAGAAGAAAAATCGGTTACAATCGA			T				TRB	TRBV12-3*01	TRBD2*01		TRBJ1-1*01						TGTGCCAGCAGTTTAGCGGGAGTACCCGGCACTGAAGCTTTCTTT	CASSLAGVPGTEAFF																					230				28								220																																																																		45	15															137
5d01fad89002ae0006e5c45a	CACCAACCAGACATCTATGTACCTCTGTGCCAGCAGTCCCCGTGGCAGGGGGCCGGGCACTGAAGCTTTCTTTGGACAAGGCACCAGACTCACAGTTGTATACGAGGCCTACAGCCAGGAAACAAAAGGCCACACGACAGAGGAGCCTGATTCCCATGGCTGCTTTGAAGCCCCCAAGACTTCTTAACGGTTAGTACAAT			T				TRB	TRBV28*01	TRBD1*01		TRBJ1-1*01						TGTGCCAGCAGTCCCCGTGGCAGGGGGCCGGGCACTGAAGCTTTCTTT	CASSPRGRGPGTEAFF																					185				47								206																																																																		48	16															137
5d01fad89002ae0006e5d00d	AGAACCCAGGGACTCAGCTGTGTACTTCTGTGCCAGCAGTTTAGCGGGAGTACCCGGCACTGAAGCTTTCTTTGGACAAGGCACCAGACTCACAGTTGTAGAGGGTCCAGGAGTCCATGGCAGAGTGAGAGCAGATGTGGAATATTCCAGACCAGGCCCTCTGTGAACATCCCCCAAGATCTTCAATTGGTTATAACCGA			T				TRB	TRBV12-3*01	TRBD2*01		TRBJ1-1*01						TGTGCCAGCAGTTTAGCGGGAGTACCCGGCACTGAAGCTTTCTTT	CASSLAGVPGTEAFF																					230				28								220																																																																		45	15															137
5d01fad89002ae0006e5ed25	AGAGCGGGGGGACTCAGCCGTGTATCTCTGTGCCAGCAGCCTCACCGGCGGGCCGGGCACTGAAGCTTTCTTTGGACAAGGCACCAGACTCACAGTTGTACCAGCAGAGGAGCCTGGTGCCCATGACAGAGTCAGGGCAGGATGGGAGCTTTACCAGATCAGGGTCACTGTCCCCCAAGACCGACTACAGGTTACTACAG			T				TRB	TRBV7-3*01	TRBD2*01		TRBJ1-1*01						TGTGCCAGCAGCCTCACCGGCGGGCCGGGCACTGAAGCTTTCTTT	CASSLTGGPGTEAFF																					200				26								206																																																																		45	15															137
5d01fad99002ae0006e5f0d9	GATCCAGCCCTCAGAACCCAGGGACTCAGCTGTGTACTTCTGTGCCAGCAGTCCGGGAACTGAAGCTTTCTTTGGACAAGGCACCAGACTCACAGTTGTAGAGGGTCCAGGAGTCCATGGCAGAGTGAGAGCAGATGTGGAATATTCCAGACCAGGCCCTCTGTGAACATCCCCCAAGATTTTTTATTGGTTATAACTCA			T				TRB	TRBV12-3*01	TRBD1*01		TRBJ1-1*01						TGTGCCAGCAGTCCGGGAACTGAAGCTTTCTTT	CASSPGTEAFF																					260				30								215																																																																		33	11															137
5d01fad99002ae0006e5f528	GAGCACCTTGGAGCTGGGGGACTCGGCCCTTTATCTTTGCGCCAGCAGTTCCCCAGGGACTGAAGCTTTCTTTGGACAAGGCACCAGACTCACAGTTGTAGAGACAAAGCAGCACCCAACAGAGCAGCCTGGAGCCCATGGCACAAAGGGGCAGGCAGCACTGTGTCTGTCCCCCAAGATGCCCCAATGGTTAAAAGCAG			T				TRB	TRBV5-1*01	TRBD1*01		TRBJ1-1*01						TGCGCCAGCAGTTCCCCAGGGACTGAAGCTTTCTTT	CASSSPGTEAFF																					240				25								215																																																																		36	12															137
5d01fad99002ae0006e5f540	CATGAGCCCTGAAGACAGCAGCATATATCTCTGCAGCGTTGTGAAGGGGGCCCCCGGCACTGAAGCTTTCTTTGGACAAGGCACCAGACTCACAGTTGTACTGAACACAGAGCCTAGTCCCAGGAGAAGGAGCAGAAGACTCAGCATCTTCAAGTGATGGCCTCTCCCCTCCCCCAAGAAATGCCAGTGGTTACCAATCT			T				TRB	TRBV29-1*01	TRBD2*01		TRBJ1-1*01						TGCAGCGTTGTGAAGGGGGCCCCCGGCACTGAAGCTTTCTTT	CSVVKGAPGTEAFF																					205				50								206																																																																		42	14															137
5d01fad99002ae0006e5fc43	GCGCACAGAGCAGGGGGACTCGGCCATGTATCTCTGTGCCAGCAGCTTAGGGCCGGGCACTGAAGCTTTCTTTGGACAAGGCACCAGACTCACAGTTGTATCCAGCAGAGGAGGCTGGTGCCCATGGCAGGGTCAGGGCAGGATGGGAGCTTTACCAGATCAGGGTCACTCCCCCAAGACTGTAGATAGGTTAGGATTTC			T				TRB	TRBV7-9*01			TRBJ1-1*01						TGTGCCAGCAGCTTAGGGCCGGGCACTGAAGCTTTCTTT	CASSLGPGTEAFF																					251												206																																																																		39	13															137
5d01fad99002ae0006e60b7a	AGAACCCAGGGACTCAGCTGTGTACTTCTGTGCCAGCAGTTTAGCGGGAGTACCCGGCACTGAAGCTTTCTTTGGACAAGGCACCAGACTCACAGTTGTAAGAGGGTCCAGGAGTCCATGGCAGAGTGAGAGCAGATGTGGAATATTCCAGACCAGGCCCTCAGTGAACATCCCCCAAATCTCAAATAGGTTAGCAACTG			T				TRB	TRBV12-3*01	TRBD2*01		TRBJ1-1*01						TGTGCCAGCAGTTTAGCGGGAGTACCCGGCACTGAAGCTTTCTTT	CASSLAGVPGTEAFF																					230				28								208																																																																		45	15															137
5d01fad99002ae0006e60ce3	GATCCAGCCCTCAGAACCCAGGGACTCAGCTGTGTACTTCTGTGCCAGCAGTCCAGGCACTGAAGCTTTCTTTGGACAAGGCACCAGACTCACAGTTGTAAGACCAGGCCCTCTGTGAACATCCCCCAAGACAAAGGATTGGTTACCACGCCGTACTCTGCGTTGATACCACTGCCCCAAGATACACCGGTTATCACTGT			T				TRB	TRBV12-3*01			TRBJ1-1*01						TGTGCCAGCAGTCCAGGCACTGAAGCTTTCTTT	CASSPGTEAFF																					260												208																																																																		33	11															137
5d01fad99002ae0006e61037	GATCCAGCCCTCAGAACCCAGGGACTCAGCTGTGTACTTCTGTGCCAGCAGTCCGGGAACTGAAGCTTTCTTTGGACAAGGCACCAGACTCACAGTTGTAGAGGGTCCAGGAGTCCATGGCAGAGTGAGAGCAGATGTGGAATATTCCAGACCAGGCCCTCTGTGAACATCCCTCAAGAGTTCACATCGGTTAAAAACTT			T				TRB	TRBV12-3*01	TRBD1*01		TRBJ1-1*01						TGTGCCAGCAGTCCGGGAACTGAAGCTTTCTTT	CASSPGTEAFF																					260				30								215																																																																		33	11															137
5d01fad99002ae0006e61348	GAGCACCTTGGAGCTGGGGGACTCGGCCCTTTATCTTTGCGCCAGCAGCTTGCCCGGAACTGAAGCTTTCTTTGGACAAGGCACCAGACTCACAGTTGTATCCCAGGAGACAAAGCAGCACCCAACAGAGCAGCCTGGAGCCCATGGCACAAAGGGGCAGGCAGCACTGTGTCTCCCCCAAGAACGTCATGGTTAACAAC			T				TRB	TRBV5-1*01			TRBJ1-1*01						TGCGCCAGCAGCTTGCCCGGAACTGAAGCTTTCTTT	CASSLPGTEAFF																					261												201																																																																		36	12															137
5d01fad99002ae0006e61552	AGAGCGGGGGGACTCAGCCGTGTATCTCTGTGCCAGCAGCTTAACCGGGGGGCCAGGCACTGAAGCTTTCTTTGGACAAGGCACCAGACTCACAGTTGTACAGCAGAGGAGCCTGGTGCCCATGACAGAGTCAGGGCAGGATGGGAGCTTTACCAGATCAGGGTCACTGTCCCCCAAGAATATCGAATGGTTAACACTTA			T				TRB	TRBV7-3*01	TRBD2*01		TRBJ1-1*01						TGTGCCAGCAGCTTAACCGGGGGGCCAGGCACTGAAGCTTTCTTT	CASSLTGGPGTEAFF																					225				40								206																																																																		45	15															137
5d01fada9002ae0006e6331f	GCCCTCAGAACCCAGGGACTCAGCTGTGTACTTCTGTGCCAGCAGTTTAAATCCAGGGACTGAAGCTTTCTTTGGACAAGGCACCAGACTCACAGTTGTAGAAGGTCCAGGAGTCCATGGCAGAGTGAGAGCAGATGTGGAATATTCTAGACCAGGCCCTCTGTGAGCATCCCCCAAGATCTTACATTGGTTAGAATTGG			T				TRB	TRBV12-3*01	TRBD1*01		TRBJ1-1*01						TGTGCCAGCAGTTTAAATCCAGGGACTGAAGCTTTCTTT	CASSLNPGTEAFF																					245				25								215																																																																		39	13															137
5d01fada9002ae0006e63f52	GCGCACACAGCAGGAGGACTCGGCCGTGTATCTCTGTGCCAGCAGCTTTGGCCCCGGGACTGAAGCTTTCTTTGGACAAGGCACCAGACTCACAGTTGTAGCTTTACCAGATCAGGATCCCCCCAAGAAAATAGATTGGTTATTAGACGGTACTCTGCGTTGATACCACTGCCCCAAGAGCGATGATAGGTTAGAACCCG			T				TRB	TRBV7-2*01	TRBD1*01		TRBJ1-1*01						TGTGCCAGCAGCTTTGGCCCCGGGACTGAAGCTTTCTTT	CASSFGPGTEAFF																					240				30								215																																																																		39	13															137
5d01fada9002ae0006e656ab	CCTGCAGCCAGAAGACTCGGCCCTGTATCTCTGTGCCAGCAGCCAAGAAGGGCCGGGCACTGAAGCTTTCTTTGGACAAGGCACCAGACTCACAGTTGTAGACAGAGAACCGCACAGCAGAGCAGCCTGCAGCCCATGCTAGCCTCGGGTCTGAGATGGGGCCTCTGACTCCCCCAAGAGTTAATATCGGTTATTATAAT			T				TRB	TRBV4-2*01	TRBD2*02		TRBJ1-1*01						TGTGCCAGCAGCCAAGAAGGGCCGGGCACTGAAGCTTTCTTT	CASSQEGPGTEAFF																					240				30								220																																																																		42	14															137
5d01fada9002ae0006e6578a	CTTGGAGCTGGGGGACTCGGCCCTTTATCTTTGCGCCAGCAGCCCCCAAGGCCCCGGCACTGAAGCTTTCTTTGGACAAGGCACCAGACTCACAGTTGTAAGAGCAGCCTGGAGCCCATGGCACAAAGGGGCAGGCAGCACTGTGTCTGTGCTCAGGGCTTGGTCCTCCTCCCCCAAGATATGCCAAAGGTTAACACCCT			T				TRB	TRBV5-1*01	TRBD2*01		TRBJ1-1*01						TGCGCCAGCAGCCCCCAAGGCCCCGGCACTGAAGCTTTCTTT	CASSPQGPGTEAFF																					215				30								208																																																																		42	14															137
5d01fada9002ae0006e65ea9	GCGAGGAGATTCGGCAGCTTATTTCTGTGCCAGCTCACAAATTCCCGACAGACCTGGCACTGAAGCTTTCTTTGGACAAGGCACCAGACTCACAGTTGTATGGTGTCCATAGCAGAGTTGGCCATGGAGGGAGCCCACAGGCAGGGCAAAGGCACTTGCTGCAGCACGTCCCCCCAAGACCGGCTAGCGGTTAACATTAT			T				TRB	TRBV18*01	TRBD1*01		TRBJ1-1*01						TGTGCCAGCTCACAAATTCCCGACAGACCTGGCACTGAAGCTTTCTTT	CASSQIPDRPGTEAFF																					190				25								208																																																																		48	16															137
5d01faf69002ae0006e667f6	GGACTCGGCCCTTTATCTTTGCGCCAGCAGCCCGAACCGGGACAGGGGCCATCCGGGGACTGAAGCTTTCTTTGGACAAGGCACCAGACTCACAGTTGTAAGAGCAGCCTGGAGCCCATGGCACAAAGGGGCAGGCAGCACTGTGTCTGTGCTCAGGGCTTGGTCCTCCTCCCCCAAGACATATAAATGGTTAGCATTGC			T				TRB	TRBV5-1*01	TRBD1*01		TRBJ1-1*01						TGCGCCAGCAGCCCGAACCGGGACAGGGGCCATCCGGGGACTGAAGCTTTCTTT	CASSPNRDRGHPGTEAFF																					155				60								203																																																																		54	18															137
5d01faf69002ae0006e67009	AGAACCCAGGGACTCAGCTGTGTACTTCTGTGCCAGCAGTTTAGCGGGAGTACCCGGCACTGAAGCTTTCTTTGGACAAGGCACCAGACTCACAGTTGTACAGAGGGTCCAGGAGTCCATGGCAGAGTGAGAGCAGATGTGGAATATTCCAGACCAGGCCCTCTGTGAACATCCCCCAAGAGTGACGATCGGTTAGCATA			T				TRB	TRBV12-3*01	TRBD2*01		TRBJ1-1*01						TGTGCCAGCAGTTTAGCGGGAGTACCCGGCACTGAAGCTTTCTTT	CASSLAGVPGTEAFF																					230				28								206																																																																		45	15															137
5d01faf69002ae0006e67895	CGCTACCAGCTCCCAGACATCTGTGTACTTCTGTGCCATCAGCTATCAGGGACCTGGGACTGAAGCTTTCTTTGGACAAGGCACCAGACTCACAGTTGTAAGGAGACAAAGGGCCACATAGAAGAACAACCTTGTGCCCATTTCAGGTCCAGGCCAGGATCTCATCTCTCCCCCCAAGAGAAAATAAAGGTTATTACGCA			T				TRB	TRBV10-3*01	TRBD2*02		TRBJ1-1*01						TGTGCCATCAGCTATCAGGGACCTGGGACTGAAGCTTTCTTT	CAISYQGPGTEAFF																					210				26								203																																																																		42	14															137
5d01faf69002ae0006e67bd9	GATCCAGCCCTCAGAACCCAGGGACTCAGCTGTGTACTTCTGTGCCAGCAGTCCAGGCACTGAAGCTTTCTTTGGACAAGGCACCAGACTCACAGTTGTAGAGGGTCCAGGAGCCCATGGCAGAGTGAGAGCAGATGTGGAATATTCCAGACCAGGCCCTCTGTGAACATCCCCCAAGATTCCGTATAGGTTATAAGGTA			T				TRB	TRBV12-3*01			TRBJ1-1*01						TGTGCCAGCAGTCCAGGCACTGAAGCTTTCTTT	CASSPGTEAFF																					260												220																																																																		33	11															137
5d01faf69002ae0006e67cbb	GGTAGTGCGAGGAGATTCGGCAGCTTATTTCTGTGCCAGCTCACCGGGGGGCCCGGGCACTGAAGCTTTCTTTGGACAAGGCACCAGACTCACAGTTGTACGCACAGCAGAGTACTCTGGTGTCCATAGCAGAGTTGGCCATGGAGGGAGCCCACAGGCAGGGCAAAGGCCCCCCAAGAAAGATTAACGGTTACTATCTA			T				TRB	TRBV18*01	TRBD2*01		TRBJ1-1*01						TGTGCCAGCTCACCGGGGGGCCCGGGCACTGAAGCTTTCTTT	CASSPGGPGTEAFF																					225				45								208																																																																		42	14															137
5d01faf69002ae0006e68b0c	AAAGAACCCGACAGCTTTCTATCTCTGTGCCAGTAGTCTCCGGGACAGGGGGCCGGGCACTGAAGCTTTCTTTGGACAAGGCACCAGACTCACAGTTGTAAGGTTCCTGGAGATAATCAAGACAGGCTTCCTAATTTTGCAGATGAGGAGACAGGACAGAGAGCAGAGTCCCCCCAAGATTTGTAAGTGGTTAATACGTG			T				TRB	TRBV19*01	TRBD1*01		TRBJ1-1*01						TGTGCCAGTAGTCTCCGGGACAGGGGGCCGGGCACTGAAGCTTTCTTT	CASSLRDRGPGTEAFF																					185				70								208																																																																		48	16															137
5d01faf69002ae0006e691ee	AAAGACCCCGACAGATTTCTATCTCTTTGCCAGTAGTCCACGATACGGATGGCCGGGCACTGAAGCTTTCTTTGGACAAGGCACCAGACTCACAGTTGTATTCTCCTGGCCTAATGTGCAGAGTTTGTCAGAGGCTGGAATGAAGAGGTGGGAGGTTCCTGGAGATAATCCCCCCAAGATCACTCAAGGGTTACTATCAT			T				TRB	TRBV19*01	TRBD2*02		TRBJ1-1*01						TTTGCCAGTAGTCCACGATACGGATGGCCGGGCACTGAAGCTTTCTTT	FASSPRYGWPGTEAFF																					143				26								206																																																																		48	16															137
5d01faf69002ae0006e69287	AGTCAGGGGACACAGCACTGTATTTCTGTGCCAGCAGCAAAGGGACAGGGGGCCGGGAACTGAAGCTTTCTTTGGACAAGGCACCAGACTCACAGTTGTAGTTGGCTCAGAAAGAAATCCCCCCAAGACTTTAAACGGGTTATCACGCCGTACTCTGCGTTGATACCACTGCCCCAAGAGTGCTTACTGGTTAGAAACCC			T				TRB	TRBV21-1*01	TRBD1*01		TRBJ1-1*01						TGTGCCAGCAGCAAAGGGACAGGGGGCCGGGAACTGAAGCTTTCTTT	CASSKGTG_PGTEAFF																					210				55								215																																																																		47	16															137
5d01faf69002ae0006e69643	GCTGTCGGCTGCTCCCTCCCAGACATCTGTGTACTTCTGTGCCAGCCTGTCCCCGGGCACTGAAGCTTTCTTTGGACAAGGCACCAGACTCACAGTTGTATCATGGCAGATGCTGCATGACGGAGGGGTCTTCTGTATCTGTGCATTGATGAAAGGGGAGCAGGACTCTCCCCCCAAGACGTACTGTCGGTTATTATAAT			T				TRB	TRBV6-5*01	TRBD1*01		TRBJ1-1*01						TGTGCCAGCCTGTCCCCGGGCACTGAAGCTTTCTTT	CASLSPGTEAFF																					230				38								206																																																																		36	12															137
5d01faf69002ae0006e69991	GCCCTCAGAACCCAGGGACTCAGCTGTGTACTTCTGTGCCAGCAGTTATGGTCCGGGCACTGAAGCTTTCTTTGGACAAGGCACCAGACTCACAGTTGTAGTCCAGGAGTCCATGGCAGAGTGAGAGCAGATGTGGAATATTCTAGACCAGGCCCTCTGTGAGCATGAGCCCCCCAAGACGCCACAATGGTTATAGCTCG			T				TRB	TRBV12-3*01	TRBD1*01		TRBJ1-1*01						TGTGCCAGCAGTTATGGTCCGGGCACTGAAGCTTTCTTT	CASSYGPGTEAFF																					235				25								220																																																																		39	13															137
5d01faf69002ae0006e69c2e	AGGCCTGGGGGACGCAGCCATGTACCTGTGTGCCACCAGCAGAGAACGGTTCCCTGGGACTGAAGCTTTCTTTGGACAAGGCACCAGACTCACAGTTGTACAAGGAGACAAAGGGCCATCCAGTGGAGAAGCCCAGGACCCATGGCAGGAATACCACCCCATACAGGAATCCCCCAAGAGAGAATATTGGATACTAGCGT			T				TRB	TRBV15*01	TRBD1*01		TRBJ1-1*01						TGTGCCACCAGCAGAGAACGGTTCCCTGGGACTGAAGCTTTCTTT	CATSRERFPGTEAFF																					211				25								201																																																																		45	15															137
5d01faf69002ae0006e69d6c	AAAGCTTGAGGACTCGGCCGTGTATCTCTGTGCCAGCAGCTTAGAAACATTGCCGGGCACTGAAGCTTTCTTTGGACAAGGCACCAGACTCACAGTTGTACTTCTGTGAGTTCTGCTCCCAGGAGACAGAGGGCCGCCCAGCAGAGGAGCCTGGTGCCCATGGCAGGGACCCCCCAAGATCGTGGACCGGTTACCAGCAA			T				TRB	TRBV11-2*01	TRBD1*01		TRBJ1-1*01						TGTGCCAGCAGCTTAGAAACATTGCCGGGCACTGAAGCTTTCTTT	CASSLETLPGTEAFF																					225				25								206																																																																		45	15															137
5d01faf69002ae0006e6ab11	CACCTTGGAGCTGGGGGACTCGGCCCTTTATCTTTGCGCCAGCAGCTTGGTACCGGGGACTGAAGCTTTCTTTGGACAAGGCACCAGACTCACAGTTGTACAAAGCAGCACCCAACAGAGCAGCCTGGAGCCCATGGCACAAAGGGGCAGGCAGCACTGTGTCTGTGCTCCCCCTAAGATGTTCTAATGGTTAAAACTCC			T				TRB	TRBV5-1*01	TRBD2*01		TRBJ1-1*01						TGCGCCAGCAGCTTGGTACCGGGGACTGAAGCTTTCTTT	CASSLVPGTEAFF																					250				26								201																																																																		39	13															137
5d01faf69002ae0006e6ac24	GTCCACAAAGCTGGAGGACTCAGCCATGTACTTCTGTGCCAGCAGTGAAGCGCCCGGGACAGAAGCTTTCTTTGGACAAGGCACCAGACTCACAGTTGTATGCTTTCAAGAGACTAAAAATTGCCCAGCATACGAGCCAGGTATCCATGGCAGGATCACAGCAGGAATGAGCCCCAAGATATACTAACGGTTAGGATTTT			T				TRB	TRBV2*01	TRBD1*01		TRBJ1-1*01						TGTGCCAGCAGTGAAGCGCCCGGGACAGAAGCTTTCTTT	CASSEAPGTEAFF																					265				25								189																																																																		39	13															137
5d01faf69002ae0006e6c2ef	GCGCACAGAGCGGGGGGACTCAGCCGTGTATCTCTGTGCCAGCAGCCCGTATCCTGGCACTGAAGCGTTCTTTGGACAAGGCACCAGACTCACAGTTGTACAGCAGAGGAGCCTGGTGCCCATGACAGAGTCAGGGCAGGATGGGAGCTTTACCAGATCAGGGTCACTGTCCCCCAAGATACGAGAATGGTTACGATCGC			T				TRB	TRBV7-3*01			TRBJ1-1*01						TGTGCCAGCAGCCCGTATCCTGGCACTGAAGCGTTCTTT	CASSPYPGTEAFF																					230												192																																																																		39	13															137
5d01faf69002ae0006e6c873	CCATCCTGAAGACAGCAGCTTCTACATCTTCAGTGCTAGGGGACAGGGGGCGCCGGGCACTGAAGCTTTCTTTGGACAAGGCACCAGACTCACAGTTGTAGCCCGGAGCCTGGCCCCAGAAGCAGCAGAAGCAGCAGCATCTTCCGTGATGGCCTCACACCACCTTCTCTCCCCCAAGAATGCTTAGAGGATAACAGCCC			T				TRB	TRBV20-1*06	TRBD1*01		TRBJ1-1*01						TTCAGTGCTAGGGGACAGGGGGCGCCGGGCACTGAAGCTTTCTTT	FSARGQGAPGTEAFF																					181				75								220																																																																		45	15															137
5d01faf69002ae0006e6cccd	GTCTGCCATCCCCAACCAGACAGCTCTTTACTTCTGTGCCACCAGTGATTCCCCGGGGACTGAAGCTTTCTTTGGACAAGGCACCAGACTCACAGTTGTATAAAAGGCCCCACAGAAGAAGAGCAGGGAGGCCATGGCATGAAGAGGCAGGATGGAGGTGTTTCCAGCTCTCCCCCAGACAAGCGAAAGGTTAGTAACTA			T				TRB	TRBV24-1*01	TRBD1*01		TRBJ1-1*01						TGTGCCACCAGTGATTCCCCGGGGACTGAAGCTTTCTTT	CATSDSPGTEAFF																					250				30								201																																																																		39	13															137
5d01faf69002ae0006e6d3cf	GTCGCCCAGCCCCAACCAGACCTCTCTGTACTTCTGTGCCAGCAGTTTAGCTCCCGGCACTGAAGCTTTCTTTGGACAAGGCACCAGACTCACAGTTGTAGGGGCCCATGGCAGCATCAGGCAGGTGTCTGCCAGTTCTGGGGGCTCCAGGTGGTTTCTGTAACGTCTCCCCCCTAAGACCTGCAATCGGTTATAATGAA			T				TRB	TRBV27*01	TRBD1*01		TRBJ1-1*01						TGTGCCAGCAGTTTAGCTCCCGGCACTGAAGCTTTCTTT	CASSLAPGTEAFF																					245				30								220																																																																		39	13															137
5d01faf69002ae0006e6e3e5	CCAGCCCTCAGAACCCAGGGACTCAGCTGTGTACTTCTGTGCCAGCAGTGGACCGGGTACTGAAGCTTTCTTTGGACAAGGCACCAGACTCACAGTTGTAGAAGGTCCAGGAGTCCATGGCAGAGTGAGAGCAGATGTGGAATATTCTAGACCAGGCCCTCTGTGAGCATCCCCCAAGAATCACAACTGGTTAACACCCT			T				TRB	TRBV12-3*01	TRBD1*01		TRBJ1-1*01						TGTGCCAGCAGTGGACCGGGTACTGAAGCTTTCTTT	CASSGPGTEAFF																					245				26								215																																																																		36	12															137
5d01faf69002ae0006e6f135	GAACGCCTTGTTGCTGGGGGACTCGGCCCTGTATCTCTGTGCCAGCGCTCTCCCGGGGACTGAAGCTTTCTTTGGACAAGGCACCAGACTCACAGTTGTACAGAGGAGCCCAGGGCCCATGGCACAGTGGGGCAGGCAGCACTGCACCTGATTCAGGGCTTGGTCCTCCTCCCCCAAGATACTAGATAGGTTAAAACTGG			T				TRB	TRBV5-5*01	TRBD1*01		TRBJ1-1*01						TGTGCCAGCGCTCTCCCGGGGACTGAAGCTTTCTTT	CASALPGTEAFF																					233				35								201																																																																		36	12															137
5d01faf69002ae0006e6f694	GACATCGGCCCAAAAGAACCCGACAGCTTTCTATCTCTGTGCCAGTAGTTGGCCAGGCACTGAAGCTTTCTTTGGACAAGGCACCAGACTCACAGTTGTAGAGCTCCAAGCACTTGTTGGAAGAGAATGAGAAAAGAGACTTGGCTCGGGGGCTTCTCCTGGCCTAATGTCCCCCAAGACTAGTGACCGGTTAGTACTCG			T				TRB	TRBV19*01			TRBJ1-1*01						TGTGCCAGTAGTTGGCCAGGCACTGAAGCTTTCTTT	CASSWPGTEAFF																					245												220																																																																		36	12															137
5d01faf69002ae0006e6ff27	AGAACCCAGGGACTCAGCTGTGTACTTCTGTGCCAGCAGTTTAGCGGGAGTACCCGGCACTGAAGCTTTCTTTGGACAAGGCACCAGACTCACAGTTGTAAGGGTCCAGGAGTCCATGGCAGAGTGAGAGCAGATGTGGAATATTCCAGACCAGGCCCTCTGTGAACATGCCCCCAAGACTTGCCAAGGGTTAGTATGCC			T				TRB	TRBV12-3*01	TRBD2*01		TRBJ1-1*01						TGTGCCAGCAGTTTAGCGGGAGTACCCGGCACTGAAGCTTTCTTT	CASSLAGVPGTEAFF																					230				28								208																																																																		45	15															137
5d01faf69002ae0006e7016b	GACATCGGCCCAAAAGAACCCGACAGCTTTCTATCTCTGTGCCAGTAGTATTCCGGGCACTGAAGCTTTCTTTGGACAAGGCACCAGACTCACAGTTGTATTCTCCTGGCCTAATGTGCAGAGTTTGTCAGAGGCTGGAATGAAGAGGTGGGAGGTTCCTGGAGATAATCCCCTCAAGATCAAGCATAGGTTAGTACTCA			T				TRB	TRBV19*01	TRBD1*01		TRBJ1-1*01						TGTGCCAGTAGTATTCCGGGCACTGAAGCTTTCTTT	CASSIPGTEAFF																					255				25								206																																																																		36	12															137
5d01faf69002ae0006e70540	AGAGCGGGGGGACTCAGCCGTGTATCTCTGTGCCAGCAGCCTCACCGGCGGGCCGGGCACTGAAGCTTTCTTTGGACAAGGCACCAGACTCACAGTTGTAATCTGCCCCCAGGAGGCACAGGGCTGCCCAGCAGAGGAGCCTGGTGCCCATGACAGAGTCAGGGCAGGATCCCCCAAGACCAGTTATAGGTTAGAAGCTA			T				TRB	TRBV7-3*01	TRBD2*01		TRBJ1-1*01						TGTGCCAGCAGCCTCACCGGCGGGCCGGGCACTGAAGCTTTCTTT	CASSLTGGPGTEAFF																					200				26								206																																																																		45	15															137
5d01faf69002ae0006e706f1	TGCAAAGCTTGAGGACTCGGCCGTGTATCTCTGTGCCAGCAGCCCCTCTTACCCGGGAACTGAAGCTTTCTTTGGACAAGGCACCAGACTCACAGTTGTAGAGCCTGGTGCCCATGGCAGGGTCAGGGAAGGATGGGAGCTTTGCCCAATCAGGGTCACTGTGAGCAACAGCCCCCAAGAGCTTCGACCGGTTATCAAGC			T				TRB	TRBV11-2*01	TRBD1*01		TRBJ1-1*01						TGTGCCAGCAGCCCCTCTTACCCGGGAACTGAAGCTTTCTTT	CASSPSYPGTEAFF																					215				35								215																																																																		42	14															137
5d01faf69002ae0006e70e3f	TGCCCATCCTGAAGACAGCAGCTTCTACATCTGCAGCGCCGATAATGAGTATCCGGGGACTGAAGCTTTCTTTGGACAAGGCACCAGACTCACAGTTGTAGCAGAAGCAGCAGCATCTTCCGTGATGGCCTCACACCACCTTCTCTGGGGAGAGTTGTGACCACTGCCTCCCCCCAAGATTTTGTAAAGGTTAGCGGGCT			T				TRB	TRBV20-1*06	TRBD1*01		TRBJ1-1*01						TGCAGCGCCGATAATGAGTATCCGGGGACTGAAGCTTTCTTT	CSADNEYPGTEAFF																					181				25								215																																																																		42	14															137
5d01faf79002ae0006e7225e	CAATTCCCTGGAGCTTGGTGACTCTGCTGTGTATTTCTGTGCCAGCAGCTTTCCGGGGACTGAAGCTTTCTTTGGACAAGGCACCAGACTCACAGTTGTAAGACCAGGCAAGGCCCAGGGCAGGATTCTGGTCTGCAGTGGTGAGAGGACTAGGCTGTGGTTTCCACTGCCCCCCCAAGATTCTGAAATGGTTAGAGGCG			T				TRB	TRBV3-1*01	TRBD1*01		TRBJ1-1*01						TGTGCCAGCAGCTTTCCGGGGACTGAAGCTTTCTTT	CASSFPGTEAFF																					245				25								203																																																																		36	12															137
5d01faf79002ae0006e72e94	AGAGCGGGGGGACTCAGCCGTGTATCTCTGTGCCAGCAGCTTAACCGGGGGGCCAGGCACTGAAGCTTTCTTTGGACAAGGCACCAGACTCACAGTTGTACACCTGTGTGATCTGCCCCCAGGAGGCACAGGGCTGCCCAGCAGAGGAGCCTGGTGCCCATGACAGAGTCCCCCCAAGATACCACACTGGCTAGTACCCC			T				TRB	TRBV7-3*01	TRBD2*01		TRBJ1-1*01						TGTGCCAGCAGCTTAACCGGGGGGCCAGGCACTGAAGCTTTCTTT	CASSLTGGPGTEAFF																					225				40								206																																																																		45	15															137
5d01faf79002ae0006e72ec9	GAGCAACATGAGCCCTGAAGACAGCAGCATATATCTCTGCAGCGTTGAGGCCCCGGGAACTGAAGCTTTCTTTGGACAAGGCACCAGACTCACAGTTGTAGCCTCTCCCCTGAGAAAAGCCCCCAAGAAATCAAATCGGTTACGATCGTGTACTCTGCGTTGATACCACTGCCCCAAGAGTTTCTAGTGGTTAAGACTAC			T				TRB	TRBV29-1*01	TRBD1*01		TRBJ1-1*01						TGCAGCGTTGAGGCCCCGGGAACTGAAGCTTTCTTT	CSVEAPGTEAFF																					240				35								215																																																																		36	12															137
5d01faf79002ae0006e7429e	GAGCAACATGAGCCCTGAAGACAGCAGCATATATCTCTGCAGCGTTGACACTCCGGGCACTGAAGCTTTCTTTGGACAAGGCACCAGACTCACAGTTGTACAGCACTGAACACAGAGCCTAGTCCCAGGAGAAGGAGCAGAAGACTCAGCATCTTCAAGTGATGGCCTCTCCCCTGAGAAAAGCCAGCGGTTACTAGACC			T				TRB	TRBV29-1*01	TRBD1*01		TRBJ1-1*01						TGCAGCGTTGACACTCCGGGCACTGAAGCTTTCTTT	CSVDTPGTEAFF																					240				25								206																																																																		36	12															137
5d01faf79002ae0006e74769	AGAGCGGGGGGACTCAGCCGTGTATCTCTGTGCCAGCAGCTTAACCGGGGGGCCAGGCACTGAAGCTTTCTTTGGACAAGGCACCAGACTCACAGTTGTACAGCAGAGGAGCCTGGTGCCCATGACAGAGTCAGGGCAGGATGGGAGCTTTACCAGATCAGGGTCACTGTCCCCCAAGATTTATAACAGGTTACAAACAG			T				TRB	TRBV7-3*01	TRBD2*01		TRBJ1-1*01						TGTGCCAGCAGCTTAACCGGGGGGCCAGGCACTGAAGCTTTCTTT	CASSLTGGPGTEAFF																					225				40								206																																																																		45	15															137
5d01faf79002ae0006e749e6	AGAACCCAGGGACTCAGCTGTGTACTTCTGTGCCAGCAGTTTAGCGGGAGTACCCGGCACTGAAGCTTTCTTTGGACAAGGCACCAGACTCACAGTTGTAGAGGGTCCAGGAGTCCATGGCAGAGTGAGAGCAGATGTGGAATATTCCAGACCAGGCCCTCTGTGAACATCCCCCAAGATTTGATACAGGTTACGACGCG			T				TRB	TRBV12-3*01	TRBD2*01		TRBJ1-1*01						TGTGCCAGCAGTTTAGCGGGAGTACCCGGCACTGAAGCTTTCTTT	CASSLAGVPGTEAFF																					230				28								220																																																																		45	15															137
5d01faf79002ae0006e755eb	GATCCAGCCCTCAGAACCCAGGGACTCAGCTGTGTACTTCTGTGCCAGCAGTCCAGGCACTGAAGCTTTCTTTGGACAAGGCACCAGACTCACAGTTGTAGAGGGTCCAGGAGCCCATGGCAGAGTGAGAGCAGATGTGGAATATTCCAGACCAGGCCCTCTGTGAACATCCCCCAAGAGTCTGGATGGGTTAATATTCC			T				TRB	TRBV12-3*01			TRBJ1-1*01						TGTGCCAGCAGTCCAGGCACTGAAGCTTTCTTT	CASSPGTEAFF																					260												220																																																																		33	11															137
5d01faf79002ae0006e75d87	CCAGCCCTCAGAACCCAGGGACTCAGCTGTGTACTTCTGTGCCAGCAGTGGACCGGGTACTGAAGCTTTCTTTGGACAAGGCACCAGACTCACAGTTGTAGAAGGTCCAGGAGTCCATGGCAGAGTGAGAGCAGATGTGGAATATTCTAGACCAGGCCCTCTGTGAGCATCCCCCAAGAATCACAACTGGTTAACACCCT			T				TRB	TRBV12-3*01	TRBD1*01		TRBJ1-1*01						TGTGCCAGCAGTGGACCGGGTACTGAAGCTTTCTTT	CASSGPGTEAFF																					245				26								215																																																																		36	12															137
5d01faf79002ae0006e76967	GGCTGCTCCCTCCCAGACATCTGTGTACTTCTGTGCCAGCAGTTACTCACCCCCGGGGACTGAAGCTTTCTTTGGACAAGGCACCAGACTCACAGTTGTACAGGAGGCCGATGCTCATGGCAGATGCTGCATGACGGAGGGGTCTTCTGTATCTGTGCATTGATGAAAGGCCCCCAAGACCTATCAAAGGTTATTAGAGA			T				TRB	TRBV6-5*01	TRBD1*01		TRBJ1-1*01						TGTGCCAGCAGTTACTCACCCCCGGGGACTGAAGCTTTCTTT	CASSYSPPGTEAFF																					240				30								201																																																																		42	14															137
5d01faf79002ae0006e76e2e	AGAACCCAGGGACTCAGCTTTGTACTTCTGTGCCAGCAGTTTAGCGGGAGTACCCGGCACTGAAGCTTTCTTTGGACAAGGCACCAGACTCACAGTTGTAGAGGGGCCAGGAGTCCATGGCAGAGTGAGAGCAGATGTGGAATATTCCAGACCAGGCCCTCTGTGAACATCCCCCAAGAGGTAGCATAGGTTACCATCAC			T				TRB	TRBV12-3*01	TRBD2*01		TRBJ1-1*01						TGTGCCAGCAGTTTAGCGGGAGTACCCGGCACTGAAGCTTTCTTT	CASSLAGVPGTEAFF																					216				28								220																																																																		45	15															137
5d01faf79002ae0006e773a2	GTCCACAAAGCTGGAGGACTCAGCCATGTACTTCTGTGCCAGCAGTGAAGGTCCAGGGACTGAAGCTTTCTTTGGACAAGGCACCAGACTCACAGTTGTACCTGCTTTCAAGAGACTAAAAATTGCCCAGCATACGAGCCAGGTATCCATGGCAGGATCACAGCAGGAATCCCCCAAGACAATGTAATGGTTACGAGCAA			T				TRB	TRBV2*01	TRBD1*01		TRBJ1-1*01						TGTGCCAGCAGTGAAGGTCCAGGGACTGAAGCTTTCTTT	CASSEGPGTEAFF																					250				26								201																																																																		39	13															137
5d01faf79002ae0006e7787a	AGAGCGGGGGGACTCAGCCGTGTATCTCTGTGCCAGCAGCTTAACCGGGGGGCCAGGCACTGAAGCTTTCTTTGGACAAGGCACCAGACTCACAGTTGTATTTCCCTTCTCTGTGACCTTGTTACTGGGGGTCTGGGAGACTCCAGCACCTGTGTGATCTGCGGTGACACCCCCCAAGACCTCGTATTGGTTAGGATAGT			T				TRB	TRBV7-3*01	TRBD2*01		TRBJ1-1*01						TGTGCCAGCAGCTTAACCGGGGGGCCAGGCACTGAAGCTTTCTTT	CASSLTGGPGTEAFF																					225				40								206																																																																		45	15															137
5d01faf79002ae0006e7901c	GAGCACCTTGGAGCTGGGGGACTCGGCCCTTTATCTTTGCGCCAGCAGCTTGCCCGGAACTGAAGCTTTCTTTGGACAAGGCACCAGACTCACAGTTGTAGAGACAAAGCAGCACCCAACAGAGCAGCCTGGAGCCCATGGCACAAAGGGGCAGGCAGCACTGTGTCTGTCCCCCAAGATCTGAGACAGGTTATGATTCA			T				TRB	TRBV5-1*01			TRBJ1-1*01						TGCGCCAGCAGCTTGCCCGGAACTGAAGCTTTCTTT	CASSLPGTEAFF																					261												215																																																																		36	12															137
5d01faf79002ae0006e7916b	ATCGGCCCAAAAGAACCCGACAGCTTTCTATCTCTGTGCCAGTAGGGGCAGGCCGGGGACTGAAGCTTTCTTTGGACAAGGCACCAGACTCACAGTTGTAGCTTCTCCTGGCCTAATGTCCCCCAAGAAAACTCATTGGTTACCATACGGTACTCTGCGTTGATACCACTGCCCCAAGACCGTCCAGCGGTTATCACATC			T				TRB	TRBV19*01	TRBD1*01		TRBJ1-1*01						TGTGCCAGTAGGGGCAGGCCGGGGACTGAAGCTTTCTTT	CASRGRPGTEAFF																					225				25								215																																																																		39	13															137
5d01faf79002ae0006e794d2	GAGCACCTTGGAGCTGGGGGACTCGGCCCTTTATCTTTGCGCCAGCAGTTCCCCAGGGACTGAAGCTTTCTTTGGACAAGGCACCAGACTCACAGTTGTACCAGCCTTTACTGGGCCTGCTCCCAGGAGACAAAGCAGCACCCAACAGAGCAGCCTGGAGCCCATGGCACCCCCCAAGAATCAACAATGGTTAGCAGGCG			T				TRB	TRBV5-1*01	TRBD1*01		TRBJ1-1*01						TGCGCCAGCAGTTCCCCAGGGACTGAAGCTTTCTTT	CASSSPGTEAFF																					240				25								201																																																																		36	12															137
5d01faf79002ae0006e7acd9	ACACGCCCTGCAGCCAGAAGACTCAGCCCTGTATCTCTGCGCCAGCGGGGGCCCCGGGACTGAAGCTTTCTTTGGACAAGGCACCAGACTCACAGTTGTATGGGAACTGCTCCCAGGAGACAGAGAACCGCACAGCAGAGCAGCCTGCAGCCCATGCTAGCCTCGGGTCTCCCCCAAGAGCATCGAAAGGTTATGATCGT			T				TRB	TRBV4-1*01	TRBD2*01		TRBJ1-1*01						TGCGCCAGCGGGGGCCCCGGGACTGAAGCTTTCTTT	CASGGPGTEAFF																					230				45								203																																																																		36	12															137
5d01faf79002ae0006e7b7b6	CTGGGAGCTGGGGGACTCGGCCCTTTATCTTGGCGCCAGCAGCCCCCAAGGCCCCGGCACTGAAGCTTTCTTTGGACAAGGCACCAGACTCACAGTTGTAAGGAGACAAAGCAGCACCCAACAGAGCAGCCTGGAGCCCATGGCACAAAGGGGCAGGCAGCACTGTGTCTCCCCCAAGATTTTCGACCGGTTACCACATC			T				TRB	TRBV5-1*01	TRBD2*01		TRBJ1-1*01						GGCGCCAGCAGCCCCCAAGGCCCCGGCACTGAAGCTTTCTTT	GASSPQGPGTEAFF																					187				30								208																																																																		42	14															137
5d01faf79002ae0006e7b951	GTCCACAAAGCTGGAGGACTCAGCCATGTACTTCTGTGCCAGCACTACAGCACCGGGCACTGAAGCTTTCTTTGGACAAGGCACCAGACTCACAGTTGTAGGAAAGGAGGGGCATTTTGAGCTCCCATGGCCCCACAGGCAAGGTCTGGCAGAATTACTGGTGTCTCTGGCCCCCCAAGATGTAAAATGGTTAAGATTAG			T				TRB	TRBV2*02	TRBD1*01		TRBJ1-1*01						TGTGCCAGCACTACAGCACCGGGCACTGAAGCTTTCTTT	CASTTAPGTEAFF																					227				25								220																																																																		39	13															137
5d01faf79002ae0006e7bb44	CAGTGCCCATCCTGAAGACAGCAGCTTCTACATCTGCAGTGCCTACAGGGGGCCGGGGACTGAAGCTTTCTTTGGACAAGGCACCAGACTCACAGTTGTAGCCCGGAGCCTGGCCCCAGAAGCAGCAGAAGCAGCAGCATCTTCCGTGATGGCCTCACACCACCTTCTCTCCCCCAAGACTTCCAACCGGTTATTATTAA			T				TRB	TRBV20-1*05	TRBD1*01		TRBJ1-1*01						TGCAGTGCCTACAGGGGGCCGGGGACTGAAGCTTTCTTT	CSAYRGPGTEAFF																					210				45								215																																																																		39	13															137
5d01faf79002ae0006e7c66f	AGAACCCAGGGACTCAGCTGTGTACTTCTGTGCCAGCAGTTTAGCGGGAGTACCCGGCACTGAAGCTTTCTTTGGACAAGGCACCAGACTCACAGTTGTAGGTCCAGGAGTCCATGGCAGAGTGAGAGCAGATGTGGAATATTCCAGACCAGGCCCTCTGTGAACATGAGCCCCCAAGAGTAAATACCGGTTAGGACGCA			T				TRB	TRBV12-3*01	TRBD2*01		TRBJ1-1*01						TGTGCCAGCAGTTTAGCGGGAGTACCCGGCACTGAAGCTTTCTTT	CASSLAGVPGTEAFF																					230				28								220																																																																		45	15															137
5d01faf79002ae0006e7d64c	GATCCAGCCCTCAGAACCCAGGGACTCAGCTGTGTACTTCTGTGCCAGCAGTCCAGGCACTGAAGCTTTCTTTGGACAAGGCACCAGACTCACAGTTGTAGAGGGTCCAGGAGCCCATGGCAGAGTGAGAGCAGATGTGGAATATTCCAGACCAGGCCCTCTGTGAACATCCCCCAAGACCTAACAATGGTTATTAGGTC			T				TRB	TRBV12-3*01			TRBJ1-1*01						TGTGCCAGCAGTCCAGGCACTGAAGCTTTCTTT	CASSPGTEAFF																					260												220																																																																		33	11															137
5d01faf79002ae0006e7d6cb	AGAACCCAGGGACTCAGCTGTGTACTTCTGTGCCAGCAGTTTAGCGGGAGTACCCGGCACTGAAGCTTTCTTTGGACAAGGCACCAGACTCACAGTTGTAGAGGGTCCAGGAGTCCATGGCAGAGTGAGAGCAGATGTGGAATATTCCAGACCAGGCCCTCTGTGAACATCCCCCAAGACTCAACACAGGTTACCACCTG			T				TRB	TRBV12-3*01	TRBD2*01		TRBJ1-1*01						TGTGCCAGCAGTTTAGCGGGAGTACCCGGCACTGAAGCTTTCTTT	CASSLAGVPGTEAFF																					230				28								220																																																																		45	15															137
5d01fb159002ae0006e7fa69	TGCCCATCCTGAAGACAGCAGCTTCTACATCTGCAGCGCCGATAATGAGTATCCGGGGACTGAAGCTTTCTTTGGACAAGGCACCAGACTCACAGTTGTAGCCCGGAGCCTGGCCCCAGAAGCAGCAGAAGCAGCAGCATCTTCCGTGATGGCCTCACACCACCTTCTCTCCCCCAAGACCGAACAGAGGTTATCATCTA			T				TRB	TRBV20-1*06	TRBD1*01		TRBJ1-1*01						TGCAGCGCCGATAATGAGTATCCGGGGACTGAAGCTTTCTTT	CSADNEYPGTEAFF																					181				25								215																																																																		42	14															137
5d01fb159002ae0006e803d7	GCTGGGGGACTCGGCCCTTTATCTTTGCGCCAGCAGCTTGGGGGGACAGCGCCCGGGGACTGAAGCTTTCTTTGGACAAGGCACCAGACTCACAGTTGTAAGGAGACAAAGCAGCACCCAACAGAGCAGCCTGGAGCCCATGGCACAAAGGGGCAGGCAGCACTGTGTCTCCCCCAAGATTACCAACGGGTTACTAAAGC			T				TRB	TRBV5-1*01	TRBD1*01		TRBJ1-1*01						TGCGCCAGCAGCTTGGGGGGACAGCGCCCGGGGACTGAAGCTTTCTTT	CASSLGGQRPGTEAFF																					205				35								203																																																																		48	16															137
5d01fb159002ae0006e812bb	GGAGCTGGACGACTCGGCCCTGTATCTCTGTGCCAGCAGCTTGGAGGGGGGACCAGGCACTGAAGCTTTCTTTGGACAAGGCACCAGACTCACAGTTGTAAGGAGACAAAGCAGCACCCAGCAGAGGAGCCCAGGGCCCATGGCACAGTGGGGCAGGCAGCACTGCACCTCCCCCAAGAGTTCATAGTGGTTACAACATG			T				TRB	TRBV5-4*01	TRBD2*01		TRBJ1-1*01						TGTGCCAGCAGCTTGGAGGGGGGACCAGGCACTGAAGCTTTCTTT	CASSLEGGPGTEAFF																					220				31								208																																																																		45	15															137
5d01fb159002ae0006e816cd	GGCCATCCCCAACCAGACAGCTCTTTACTTCTGTGCCACCAGTGATGGGACCCCGGGGACTGAAGCTTTCTTTGGACAAGGCACCAGACTCACAGTTGTAGCAGGGAGGCCATGGCATGAAGAGGCAGGATGGAGGTGTTTCCAGCTCTCCCCAAGACAGATATTGGTTACCCCCAAGACACCTGAAAGGTTAAGACCAC			T				TRB	TRBV24-1*01	TRBD1*01		TRBJ1-1*01						TGTGCCACCAGTGATGGGACCCCGGGGACTGAAGCTTTCTTT	CATSDGTPGTEAFF																					225				30								215																																																																		42	14															137
5d01fb159002ae0006e81c1e	GCTGTCGGCTGCTCCCTCCCAGACATCTGTGTACTTCTGTGCCAGCCTGTCCCCGGGCACTGAAGCTTTCTTTGGACAAGGCACCAGACTCACAGTTGTATGAAAGGGGAGCAGGACTCTCCCCTAAGAACCACGAACGGTTAGAATCGCGTACTCTGCGTTATACCACTGCCCCAAGACTTCCAACTGGTTATGACTCT			T				TRB	TRBV6-5*01	TRBD1*01		TRBJ1-1*01						TGTGCCAGCCTGTCCCCGGGCACTGAAGCTTTCTTT	CASLSPGTEAFF																					230				38								208																																																																		36	12															137
5d01fb159002ae0006e81d87	CGCTACCAGCTCCCAGACATCTGTGTACTTCTGTGCCATCAGCGTTAGTAGTCCGGGGACTGAAGCTTTCTTTGGACAAGGCACCAGACTCACAGTTGTAGGCTCTGGGTGATTCCAGCATCCACGTGTCCTTGTGCCCATTTCAGGTCCAGGCCAGGATCTCATCTCTCCCCCTAAGATAGCTAACCGGTTAGTATTCA			T				TRB	TRBV10-3*01	TRBD2*01		TRBJ1-1*01						TGTGCCATCAGCGTTAGTAGTCCGGGGACTGAAGCTTTCTTT	CAISVSSPGTEAFF																					210				36								215																																																																		42	14															137
5d01fb159002ae0006e828f0	CAACATGAGCCCTGAAGACAGCAGCATATATCTCTGCAGCGTTGTAAGAGCACCGGGCACTGAAGCTTTCTTTGGACAAGGCACCAGACTCACAGTTGTAAGAGCCTAGTCCCAGGAGAAGGAGCAGAAGACTCAGCATCTTCAAGTGATGGCCTCTCCCCTGAGAAAAGCCCCCAAGAGACCATACCGGTTACCAATCC			T				TRB	TRBV29-1*01	TRBD1*01		TRBJ1-1*01						TGCAGCGTTGTAAGAGCACCGGGCACTGAAGCTTTCTTT	CSVVRAPGTEAFF																					228				25								208																																																																		39	13															137
5d01fb159002ae0006e85872	CACAGAGCAGGGGGACTCGGCCATGTATCTCTGTGCCAGCAGCTTAGCTTTCCCGGGAACTGAAGCTTTCTTTGGACAAGGCACCAGACTCACAGTTGTACAGCAGAGGAGGCTGGTGCCCATGGCAGGGTCAGGGCAGGATGGGAGCTTTACCAGATCAGGGTCACTGTCCCCCAAGAACCTCAATTGGTTAAAATCCT			T				TRB	TRBV7-9*01	TRBD1*01		TRBJ1-1*01						TGTGCCAGCAGCTTAGCTTTCCCGGGAACTGAAGCTTTCTTT	CASSLAFPGTEAFF																					240				40								201																																																																		42	14															137
5d01fb159002ae0006e864c8	GCCCTCAGAACCCAGGGACTCAGCTGTGTACTTCTGTGCCAGCAGTTTCGGGCCTGGGACGGAAGCTTTCTTTGGACAAGGCACCAGACTCACAGTTGTAGAGGGTCCAGGAGTCCATGGCAGAGTGAGAGCAGATGTGGAATATTCCAGACCAGGCCCTCTGTGAACATCCCCCAAGACTTGACAAGGGTTACTAAATG			T				TRB	TRBV12-3*01	TRBD2*01		TRBJ1-1*01						TGTGCCAGCAGTTTCGGGCCTGGGACGGAAGCTTTCTTT	CASSFGPGTEAFF																					240				25								201																																																																		39	13															137
5d01fb159002ae0006e86b12	TCCTGAAGACAGCAGCTTCTACATCTGCAGTGCTAGAGTCCCGGGACAGGGACCAGGAACTGAAGCTTTCTTTGGACAAGGCACCAGACTCACAGTTGTAGATAACCCAGCTCGGATGTTGAGAGACGACAGCACCAAGCCCGGAGCCTGGCCCCAGAAGCAGCAGAAGCCCCCCAAGAGTCCCCAGCGGTTATAACATA			T				TRB	TRBV20-1*01	TRBD1*01		TRBJ1-1*01						TGCAGTGCTAGAGTCCCGGGACAGGGACCAGGAACTGAAGCTTTCTTT	CSARVPGQGPGTEAFF																					190				65								215																																																																		48	16															137
5d01fb159002ae0006e86b5b	GATCCAGCCCTCAGAACCCAGGGACTCAGCTGTGTACTTCTGTGCCAGCAGTCCAGGCACTGAAGCTTTCTTTGGACAAGGCACCAGACTCACAGTTGTAAGAGGGTCCAGGAGCCCATGGCAGAGTGAGAGCAGATGTGGAATATTCCAGACCAGGCCCTCTGTGAACATCCCCCAGAACTTATACAGGTTAACATAGA			T				TRB	TRBV12-3*01			TRBJ1-1*01						TGTGCCAGCAGTCCAGGCACTGAAGCTTTCTTT	CASSPGTEAFF																					260												208																																																																		33	11															137
5d01fb169002ae0006e87b28	CTCAGAACCCAGGGACTCAGCTGTGTACTTCTGTGCCAGCAGTCCCAGGGGGCCTGGCACTGAAGCTTTCTTTGGACAAGGCACCAGACTCACAGTTGTAGAAGGTCCAGGAGTCCATGGCAGAGTGAGAGCAGATGTGGAATATTCTAGACCAGGCCCTCTGTGAGCATCCCCCAAGATCCGTCAGAGGTTAAGATGTT			T				TRB	TRBV12-3*01	TRBD1*01		TRBJ1-1*01						TGTGCCAGCAGTCCCAGGGGGCCTGGCACTGAAGCTTTCTTT	CASSPRGPGTEAFF																					215				40								220																																																																		42	14															137
5d01fb169002ae0006e87ca8	ATCGGCCCAAAAGAACCCGACAGCTTTCTATCTCTGTGCCATTAGCCGGGACCCTGGGACTGAAGCTTTCTTTGGACAAGGCACCAGACTCACAGTTGTAGAGGTGGGAGGTTCCTGGAGATAATCAAGACAGGCTTCCTAATTTTGCAGATGAGGAGACAGGACAGAGACCCCCAAGATTTATCACCGGTTAGTATATT			T				TRB	TRBV19*03	TRBD1*01		TRBJ1-1*01						TGTGCCATTAGCCGGGACCCTGGGACTGAAGCTTTCTTT	CAISRDPGTEAFF																					216				30								215																																																																		39	13															137
5d01fb169002ae0006e8868c	TGCCCATCCTGAAGACAGCAGCTTCTACATCTGCAGTGCTAGAGGCGGGGGGCCGGGCACTGAAGCTTTCTTTGGACAAGGCACCAGACTCACAGTTGTATTGAGAGACGACAGCACCAAGCCCGGAGCCTGGCCCCAGAAGCAGCAGAAGCAGCAGCATCTTCCGTGATCCCCCAAGAGCCCCCACAGGTTAGCACGCC			T				TRB	TRBV20-1*01	TRBD2*01		TRBJ1-1*01						TGCAGTGCTAGAGGCGGGGGGCCGGGCACTGAAGCTTTCTTT	CSARGGGPGTEAFF																					220				40								206																																																																		42	14															137
5d01fb169002ae0006e89d50	GCTTGAGGACTCGGCCGTGTATCTCTGTGCCAGCAGCCCCCTAACAGGTCCCCCGGGCACTGAAGCTTTCTTTGGACAAGGCACCAGACTCACAGTTGTACCTGGTGCCCATGGCAGGGTCAGGGAAGGATGGGAGCTTTGCCCAATCAGGGTCACTGTGAGCAACAGCCCCCCCAAGAGCGACAACCGGTTACCATGCA			T				TRB	TRBV11-2*01	TRBD1*01		TRBJ1-1*01						TGTGCCAGCAGCCCCCTAACAGGTCCCCCGGGCACTGAAGCTTTCTTT	CASSPLTGPPGTEAFF																					185				30								206																																																																		48	16															137
5d01fb169002ae0006e8a03a	CTCAGAACCCAGGGACTCAGCTGTGTACTTCTGTGCCAGCAGCCTAATCTCCCCCGGCACTGAAGCTTTCTTTGGACAAGGCACCAGACTCACAGTTGTAGAGGGTCCAGGAGCCCATGGCAGAGTGAGAGCAGATGTGGAATATTCCAGACCAGGCCCTCTGTGAACATCCCCCAAGACGCCGGATTGGTTACCAGGCG			T				TRB	TRBV12-3*01	TRBD2*01		TRBJ1-1*01						TGTGCCAGCAGCCTAATCTCCCCCGGCACTGAAGCTTTCTTT	CASSLISPGTEAFF																					210				30								220																																																																		42	14															137
5d01fb169002ae0006e8a0ad	AGAGCGGGGGGACTCAGCCGTGTATCTCTGTGCCAGCAGCTTAACCGGGGGGCCAGGCACTGAAGCTTTCTTTGGACAAGGCACCAGACTCACAGTTGTATTACCAGATCAGGGTCACTGTCCCCAAGATTATATATCGGTTACAACGAAGTACTCTGCGTTGATACCACTGCCCCAAGAGAACATACAGGTAGCAATCC			T				TRB	TRBV7-3*01	TRBD2*01		TRBJ1-1*01						TGTGCCAGCAGCTTAACCGGGGGGCCAGGCACTGAAGCTTTCTTT	CASSLTGGPGTEAFF																					225				40								206																																																																		45	15															137
5d01fb169002ae0006e8a32a	CAGTGCCCAGCCTGAAGACAGCAGCTTCTACATCTGCAGTGCCTACAGGGGGCCGGGGACTGAAGCTTTCTTTGGACAAGGCACCAGACTCACAGTTGTAAGATAACCCTGCTCGGATGTTGAGAGACGACAGCACCAAGCCCGGAGCCTGGCCCCAGAAGCAGCAGAAGCCCCCAAGACATATGATCGGTTATCATTTT			T				TRB	TRBV20-1*05	TRBD1*01		TRBJ1-1*01						TGCAGTGCCTACAGGGGGCCGGGGACTGAAGCTTTCTTT	CSAYRGPGTEAFF																					196				45								203																																																																		39	13															137
5d01fb169002ae0006e8a73f	CGCCATGTTGCTGGGGGACTCGGCCCTCTATCTCTGTGCCAGCAGCGGTGGGCCTGGAACTGAAGCTTTCTTTGGACAAGGCACCAGACTCACAGTTGTAGCAGTGCCCAGCAGAGGAGCCCGGGGCCCATGGCACAGAGGGACAGGAAGCACTGCATCTGATTCAGGGCCCCCCAAGATAATTTATTGGTTACAAACAG			T				TRB	TRBV5-6*01	TRBD2*01		TRBJ1-1*01						TGTGCCAGCAGCGGTGGGCCTGGAACTGAAGCTTTCTTT	CASSGGPGTEAFF																					216				26								215																																																																		39	13															137
5d01fb169002ae0006e8aa82	GGAGTCTGCCAGGCCCTCACATACCTCTCAGTACCTCTGTGCCAGTAGTTACCCAGGGACTGAAGCTTTCTTTGGACAAGGCACCAGACTCACAGTTGTAAAAGCCCATGTAGCAGAGGAGCCTGATAGTCATGGCACAGTTGGGGCTAGAGAGGATGTCTCCCAGTAGTCCCCCAAGATCGACAAGTGGTTATTACGTG			T				TRB	TRBV25-1*01	TRBD1*01		TRBJ1-1*01						TGTGCCAGTAGTTACCCAGGGACTGAAGCTTTCTTT	CASSYPGTEAFF																					231				25								201																																																																		36	12															137
5d01fb169002ae0006e8ac63	CTTGTTGCTGGGGGACTCGGCCCTGTATCTCTGTGCCAGCAGCTTTCGGGGGCCGGGGACTGAAGCTTTCTTTGGACAAGGCACCAGACTCACAGTTGTAGCCCAGGGCCCATGGCACAGTGGGGCAGGCAGCACTGCACCTGATTCAGGGCTTGGTCCTCCTGGGGAAGCCCCCAAGACAGCGCATCGGTTAAGAGTCG			T				TRB	TRBV5-5*01	TRBD2*01		TRBJ1-1*01						TGTGCCAGCAGCTTTCGGGGGCCGGGGACTGAAGCTTTCTTT	CASSFRGPGTEAFF																					225				35								215																																																																		42	14															137
5d01fb169002ae0006e8ad6d	TGTGTACTTCTGTGCCAGCAGTTTACGCCCGAGAACAGGGCTCCCCGATCGTCCTGGCACTGAAGCTTTCTTTGGACAAGGCACCAGACTCACAGTTGTAGTCCAGGAGTCCATGGCAGAGTGAGAGCAGATGTGGAATATTCCAGACCAGGCCCTCTGTGAACATGAGCCCCCCAAAATGCTGCATTGGTTACTAGCAA			T				TRB	TRBV12-3*01	TRBD2*02		TRBJ1-1*01						TGTGCCAGCAGTTTACGCCCGAGAACAGGGCTCCCCGATCGTCCTGGCACTGAAGCTTTCTTT	CASSLRPRTGLPDRPGTEAFF																					128				36								220																																																																		63	21															137
5d01fb169002ae0006e8c536	GATCCAGCCCTCAGAACCCAGGGACTCAGCTGTGTACTTCTGTGCCAGCAGTCCAGGCACTGAAGCTTTCTTTGGACAAGGCACCAGACTCACAGTTGTAGAGGGTCCAGGAGCCCATGGCAGAGTGAGAGCAGATGTGGAATATTCCAGACCAGGCCCTCTGTGAACATCCCCCAAGAAATTAGAATGGTTACCAAAGC			T				TRB	TRBV12-3*01			TRBJ1-1*01						TGTGCCAGCAGTCCAGGCACTGAAGCTTTCTTT	CASSPGTEAFF																					260												220																																																																		33	11															137
5d01fb169002ae0006e8d21a	GCTGTCGGCTGCTCCCTCCCAGACATCTGTGTACTTCTGTGCCAGCCTGTCCCCGGGCACTGAAGCTTTCTTTGGACAAGGCACCAGACTCACAGTTGTAGGCTGCACAGCACAGGAGGCCGATGCTCATGGCAGATGCTGCATGACGGAGGGGTCTTCTGTATCTGTGCCCCCCAAGACGGCGAATCGGTTATCAAATC			T				TRB	TRBV6-5*01	TRBD1*01		TRBJ1-1*01						TGTGCCAGCCTGTCCCCGGGCACTGAAGCTTTCTTT	CASLSPGTEAFF																					230				38								220																																																																		36	12															137
5d01fb169002ae0006e8de07	GCCCTCAGAACCCAGGGACTCAGCTGTGTACTTCTGTGCCAGCAGCCCCGGACCGGGGACTGAAGCTTTCTTTGGACAAGGCACCAGACTCACAGTTGTAGAGGGTCCAGGAGCCCATGGCAGAGTGAGAGCAGATGTGGAATATTCCAGACCAGGCCCTCTGTGAACATCCCCCAAGATATGCAAAAGGTTAGCATTCA			T				TRB	TRBV12-3*01	TRBD1*01		TRBJ1-1*01						TGTGCCAGCAGCCCCGGACCGGGGACTGAAGCTTTCTTT	CASSPGPGTEAFF																					225				37								215																																																																		39	13															137
5d01fb169002ae0006e8e3d8	GATCCAGCCCTCAGAACCCAGGGACTCAGCTGTGTACTTCTGTGCCAGCAGTCCAGGCACTGAAGCTTTCTTTGGACAAGGCACCAGACTCACAGTTGTAGAGGGTCCAGGAGCCCATGGCAGAGTGAGAGCAGATGTGGAATATTCCAGACCAGGCCCTCTGTGAACATCCCCCAAGAGTTCGCAATGGTTAATACAGA			T				TRB	TRBV12-3*01			TRBJ1-1*01						TGTGCCAGCAGTCCAGGCACTGAAGCTTTCTTT	CASSPGTEAFF																					260												220																																																																		33	11															137
5d01fb169002ae0006e8e6f5	GGAGTCCGCCAGCACCAACCAGACATCTATGTACCTCTGTGCCAGCAGTGACCCGGGCACTGAAGCTTTCTTTGGACAAGGCACCAGACTCACAGTTGTACATCTACGAGGCCTACAGCCAGGAAACAAAAGGCCACACGACAGAGGAGCCTGATTCCCATGGCTGCTTTCCCCCAAGAGACGCTATAGGTTATTAGATA			T				TRB	TRBV28*01	TRBD1*01		TRBJ1-1*01						TGTGCCAGCAGTGACCCGGGCACTGAAGCTTTCTTT	CASSDPGTEAFF																					245				30								206																																																																		36	12															137
5d01fb169002ae0006e8f528	GGACTCGGCCCTTTATCTTTGCGCCAGCAGCCCGAACCGGGACAGGGGCCATCCGGGGACTGAAGCTTTCTTTGGACAAGGCACCAGACTCACAGTTGTACAGAGCAGCCTGGAGCCCATGGCACAAAGGGGCAGGCAGCACTGTGTCTGTGCTCAGGGCTTGGTCCTCCTCCCCCAAAAGTTACAAAGGTTAACAGTAT			T				TRB	TRBV5-1*01	TRBD1*01		TRBJ1-1*01						TGCGCCAGCAGCCCGAACCGGGACAGGGGCCATCCGGGGACTGAAGCTTTCTTT	CASSPNRDRGHPGTEAFF																					155				60								201																																																																		54	18															137
5d01fb169002ae0006e8f60a	CCAAAAGAACCCGACAGCTTTCTATCTCTGTGCCAGTAGTTTTAATTGGGGACCGGGAACTGAAGCTTTCTTTGGACAAGGCACCAGACTCACAGTTGTAACAGGCTTCCTAATTTTGCAGATGAGGAGACAGGACAGAGAGCAGAGTCATTCGCACCTCCCATAACTCTCCCCCAAGATAAACGAGCGGTTACAAGTTA			T				TRB	TRBV19*01	TRBD1*01		TRBJ1-1*01						TGTGCCAGTAGTTTTAATTGGGGACCGGGAACTGAAGCTTTCTTT	CASSFNWGPGTEAFF																					200				31								201																																																																		45	15															137
5d01fb169002ae0006e90848	CACCAACCAGACATCTATGTACCTCTGTGCCAGCAGTCCCCGTGGCAGGGGGCCGGGCACTGAAGCTTTCTTTGGACAAGGCACCAGACTCACAGTTGTATACGAGGCCTACAGCCAGGAAACAAAAGGCCACACGACAGAGGAGCCTGATTCCCATGGCTGCTTTGAAGCCCCCAAGACTTCTTAACGGTTAGTACAAT			T				TRB	TRBV28*01	TRBD1*01		TRBJ1-1*01						TGTGCCAGCAGTCCCCGTGGCAGGGGGCCGGGCACTGAAGCTTTCTTT	CASSPRGRGPGTEAFF																					185				47								206																																																																		48	16															137
5d01fb169002ae0006e916d2	AGAGCGGGGGGACTCAGCCGTGTATCTCTGTGCCATCAGCTTAAGGGGACCCCCGGGCACTGAAGCTTTCTTTGGACAAGGCACCAGACTCACAGTTGTAAGCAGAGGAGCCTGGTGCCCATGACAGAGTCAGGGCAGGATGGGAGCTTTACCAGATCAGGGTCACTGTGAGCCCCCAAGATGTGATAGAGGTTAAAAGA			T				TRB	TRBV7-3*01	TRBD2*01		TRBJ1-1*01						TGTGCCATCAGCTTAAGGGGACCCCCGGGCACTGAAGCTTTCTTT	CAISLRGPPGTEAFF																					206				36								208																																																																		45	15															137
5d01fb169002ae0006e91bb6	CTCAGAACCCAGGGACTCAGCTGTGTACTTCTGTGCCAGCAGCCGCGAGGGCCCGGGCACTGAAGCTTTCTTTGGACAAGGCACCAGACTCACAGTTGTAGCAGAGGGTCCAGGAGCCCATGGCAGAGTGAGAGCAGATGTGGAATATTCCAGACCAGGCCCTCTGTGAACATCCCCCAAGGCTCAATGGTTAGAATAGC			T				TRB	TRBV12-3*01	TRBD2*02		TRBJ1-1*01						TGTGCCAGCAGCCGCGAGGGCCCGGGCACTGAAGCTTTCTTT	CASSREGPGTEAFF																					210				41								220																																																																		42	14															137
5d01fb169002ae0006e91c59	AAAGAACCCGACAGCTTTCTATCTCTGTGCCAGTAATCCACCATACGGATGGCCGGGCACTGAAGCTTTCTTTGGACAAGGCACCAGACTCACAGTTGTATTCTCCTGGCCTAATGTGCAGAGTTTGTCAGAGGCTGGAATGAAGAGGTGGGAGGTTCCTGGAGATAATCCCCCCAAGATCACTCAAGGGTTACTATCAT			T				TRB	TRBV19*01	TRBD2*02		TRBJ1-1*01						TGTGCCAGTAATCCACCATACGGATGGCCGGGCACTGAAGCTTTCTTT	CASNPPYGWPGTEAFF																					175				26								206																																																																		48	16															137
5d01fb169002ae0006e92042	GATCCAGCCCTCAGAACCCAGGGACTCAGCTGTGTACTTCTGTGCCAGCAGTCCAGGCACTGAAGCTTTCTTTGGACAAGGCACCAGACTCACAGTTGTAGTCCAGGAGCCCATGGCAGAGTGAGAGCAGATGTGGAATATTCCAGACCAGGCCCTCTGTGAACATGAGCCCCCCAAGAACCCGTAATGGTTAGAACTCG			T				TRB	TRBV12-3*01			TRBJ1-1*01						TGTGCCAGCAGTCCAGGCACTGAAGCTTTCTTT	CASSPGTEAFF																					260												220																																																																		33	11															137
5d01fb169002ae0006e94048	CGCCAGCACCAACCAGACATCTATGTACCTCTGTGCCAGCAGTTTCGAACCCCCGGGCACTGAAGCTTTCTTTGGACAAGGCACCAGACTCACAGTTGTAAGGCCTACAGCCAGGAAACTAAAGGCCACACGACAGAGGAGCCTGATTCCCATGGCTGCTTTGAAGAAAGCCCCCAAGACATGACATCGGTTAATAAGGC			T				TRB	TRBV28*01	TRBD1*01		TRBJ1-1*01						TGTGCCAGCAGTTTCGAACCCCCGGGCACTGAAGCTTTCTTT	CASSFEPPGTEAFF																					225				30								208																																																																		42	14															137
5d01fb169002ae0006e94a4d	CACAAAGCTGGAGGACTCAGCCATGTACTTCTGTGCCAGCAGTGGGGACGGGCCCGGGACTGAAGCTTTCTTTGGACAAGGCACCAGACTCACAGTTGTACTGCTTTCAAGAGACTAAAAATTGCCCAGCATACGAGCCAGGTATCCATGGCAGGATCACAGCAGGAATGCCCCCAAGAGTCTCCACCGGTTATCAGCTT			T				TRB	TRBV2*01	TRBD2*02		TRBJ1-1*01						TGTGCCAGCAGTGGGGACGGGCCCGGGACTGAAGCTTTCTTT	CASSGDGPGTEAFF																					220				38								201																																																																		42	14															137
5d01fb169002ae0006e94ad8	AGAGCAGGGGGACTCGGCCATGTATCTCTGTGCCAGCAGCGTCACGAGGGGGCCGGGCACTGAAGCTTTCTTTGGACAAGGCACCAGACTCACAGTTGTACAGCAGAGGAGGCTGGTGCCCATGGCAGGGTCAGGGCAGGATGGGAGCTTTACCAGATCAGGGTCACTGTCCCCCAAGACTCAGAATAGGTTACTAGGTA			T				TRB	TRBV7-9*04	TRBD2*01		TRBJ1-1*01						TGTGCCAGCAGCGTCACGAGGGGGCCGGGCACTGAAGCTTTCTTT	CASSVTRGPGTEAFF																					205				36								206																																																																		45	15															137
5d01fb169002ae0006e94ec1	CAGTGCCCACCCTGAAGACAGCAGCTTCTACATCTGCAGTCTGCAGGACAGGCCGGGCACTGAAGCTTTCTTTGGACCAGGCACCAGACTCACAGTTGTAGCCCGGAGCCTGGCCCCAGGAGCAGCAGAAGCAGCAGCATCTTCCGTGATGGCCTCACACCACCTTCGCTCCCCCAAGAAAAATTACCGGTTAATAACTC			T				TRB	TRBV20-1*02	TRBD1*01		TRBJ1-1*01						TGCAGTCTGCAGGACAGGCCGGGCACTGAAGCTTTCTTT	CSLQDRPGTEAFF																					187				35								206																																																																		39	13															137
5d01fb169002ae0006e95760	CAGCACCAACCAGACATCTATGTACCTCTGTGCCAGCAGCCCCAGGGGGCTTCCCGGCACTGAAGCTTTCTTTGGACAAGGCACCAGACTCACAGTTGTAACCAGGCAGTGGGTTGATGATCTGTGATGTCATTGTCCCGGCCCACTCTCATAATCCCTCAGCCATTGTCTCCCCCAAGAGTAATCATGGTTAGAACGCG			T				TRB	TRBV28*01	TRBD1*01		TRBJ1-1*01						TGTGCCAGCAGCCCCAGGGGGCTTCCCGGCACTGAAGCTTTCTTT	CASSPRGLPGTEAFF																					195				40								206																																																																		45	15															137
5d01fb169002ae0006e95e15	AGAGCGGGGGGACTCAGCCGTGTATCTCTGTGCCAGCAGCTTAACCGGGGGGCCAGGCACTGAAGCTTTCTTTGGACAAGGCACCAGACTCACAGTTGTAAGAACAGGATGAGGAAAACAGTTGTACTCATCACACACACACACACACATACAGACACACAGAATGAGACCCCCCAAGACATCGGAACGGTTATTAGGAG			T				TRB	TRBV7-3*01	TRBD2*01		TRBJ1-1*01						TGTGCCAGCAGCTTAACCGGGGGGCCAGGCACTGAAGCTTTCTTT	CASSLTGGPGTEAFF																					225				40								208																																																																		45	15															137
5d01fb169002ae0006e966f2	AGAGCGGGGGGACTCAGCCGTGTATCTCTGTGCCAGCAGCTTAACCGGGGGGCCAGGCACTGAAGCTTTCTTTGGACAAGGCACCAGACTCACAGTTGTAGAGCCTGGTGCCCATGACAGAGTCAGGGCAGGATGGGAGCTTTACCAGATCAGGGTCACTGTGAGCAGGACCCCCAAGACGTCTCATAGGTTACAATTTG			T				TRB	TRBV7-3*01	TRBD2*01		TRBJ1-1*01						TGTGCCAGCAGCTTAACCGGGGGGCCAGGCACTGAAGCTTTCTTT	CASSLTGGPGTEAFF																					225				40								220																																																																		45	15															137
5d01fb169002ae0006e96dad	GATCCAGCCCTCAGAACCCAGGGACTCAGCTGTGTACTTCTGTGCCAGCAGTCCAGGCACTGAAGCTTTCTTTGGACAAGGCACCAGACTCACAGTTGTAAGGGTCCAGGAGCCCATGGCAGAGTGAGAGCAGATGTGGAATATTCCAGACCAGGCCCTCTGTGAACATCCCCCCAAGATCATCCAATGGTTATCATTAA			T				TRB	TRBV12-3*01			TRBJ1-1*01						TGTGCCAGCAGTCCAGGCACTGAAGCTTTCTTT	CASSPGTEAFF																					260												208																																																																		33	11															137
5d01fb359002ae0006e9772f	GCTGGGGGACTCGGCCCTTTATCTTTGCGCCAGCAGCCTCCAGGGGTCTCCTCCTGGGACTGAAGCTTTCTTTGGACAAGGCACCAGACTCACAGTTGTACCCAGGAGACAAAGCAGCACCCAACAGAGCAGCCTGGAGCCCATGGCACAAAGGGGCAGGCAGCACTGTGTCCCCCAAGAACACGACGGGTTAGTAATGG			T				TRB	TRBV5-1*01	TRBD1*01		TRBJ1-1*01						TGCGCCAGCAGCCTCCAGGGGTCTCCTCCTGGGACTGAAGCTTTCTTT	CASSLQGSPPGTEAFF																					185				38								201																																																																		48	16															137
5d01fb359002ae0006e97869	GCTGTCGGCTGCTCCCTCCCAGACATCTGTGTACTTCTGTGCCAGCAGTTCCCCGGGCACTGAAGCTTTCTTTGGACAAGGCACCAGACTCACAGTTGTAGGTCTGAGTGACACCAGCATTCACTGGACCTGCCCACAGGAGAGACAAGGCTGCACAGCACAGGAGGCCGACCCCAAGACAGAAGAGCGGTTAGTATAGC			T				TRB	TRBV6-5*01	TRBD1*01		TRBJ1-1*01						TGTGCCAGCAGTTCCCCGGGCACTGAAGCTTTCTTT	CASSSPGTEAFF																					250				30								220																																																																		36	12															137
5d01fb359002ae0006e9861c	AGAACCCAGGGACTCAGCTGTGTACTTCTGTGCCAGCAGTTTAGCGGGAGTACCCGGCACTGAAGCTTTCTTTGGACAAGGCACCAGACTCACAGTTGTAGAGGGTCCAGGAGTCCATGGCAGAGTGAGAGCAGATGTGGAATATTCCAGACCAGGCCCTCTGTGAACATCCCCCAAGACATCGGATCGGTTATAACGTG			T				TRB	TRBV12-3*01	TRBD2*01		TRBJ1-1*01						TGTGCCAGCAGTTTAGCGGGAGTACCCGGCACTGAAGCTTTCTTT	CASSLAGVPGTEAFF																					230				28								220																																																																		45	15															137
5d01fb359002ae0006e990e0	AGAGCGGGGGGACTCAGCCGTGTATCTCTGTGCCAGCAGCTTAACCGGGGGGCCAGGCACTGAAGCTTTCTTTGGACAAGGCACCAGACTCACAGTTGTAGCACCTGTGTGATCTGCCCCCAGGAGGCACAGGGCTGCCCAGCAGAGGAGCCTGGTGCCCATGACAGAGTCCCCCAAGATGTAATACTGGTTAATACTTG			T				TRB	TRBV7-3*01	TRBD2*01		TRBJ1-1*01						TGTGCCAGCAGCTTAACCGGGGGGCCAGGCACTGAAGCTTTCTTT	CASSLTGGPGTEAFF																					225				40								220																																																																		45	15															137
5d01fb359002ae0006e9917e	GCGCACAGAGCAGGGGGACTCGGCCATGTATCTCTGTGCCAGCAGCTTAGGGCCGGGCACTGAAGCTTTCTTTGGACAAGGCACCAGACTCACAGTTGTATCCAGCAGAGGAGGCTGGTGCCCATGGCAGGGTCAGGGCAGGATGGGAGCTTTACCAGATCAGGGTCACTCCCCCAAGACAGTAGATAGGTTAGGATTTC			T				TRB	TRBV7-9*01			TRBJ1-1*01						TGTGCCAGCAGCTTAGGGCCGGGCACTGAAGCTTTCTTT	CASSLGPGTEAFF																					251												206																																																																		39	13															137
5d01fb359002ae0006e99913	GATCCAGCCCTCAGAACCCAGGGACTCAGCTGTGTACTTCTGTGCCAGCAGTCCAGGCACTGAAGCTTTCTTTGGACAAGGCACCAGACTCACAGTTGTAGAGGGTCCAGGAGCCCATGGCAGAGTGAGAGCAGATGTGGAATATTCCAGACCAGGCCCTCTGTGAACATCCCCCAAGACGATACAGTGGTTACAACCCA			T				TRB	TRBV12-3*01			TRBJ1-1*01						TGTGCCAGCAGTCCAGGCACTGAAGCTTTCTTT	CASSPGTEAFF																					260												220																																																																		33	11															137
5d01fb359002ae0006e99c0c	CTCCCAGACATCTGTGTACTTCTGTGCCAGCAGTTACTCAGGGGGGCCCGTGCCGGGGACTGAAGCTTTCTTTGGACAAGGCACCAGACTCACAGTTGTAGGCCGATGCTCATGGCAGATGCTGCATGACGGAGGGGTCTTCTGTATCTGTGCATTGATGAAAGGGGAGCCCCCTAAGATGCCCTAAAGGTTATAAGTGC			T				TRB	TRBV6-5*01	TRBD2*01		TRBJ1-1*01						TGTGCCAGCAGTTACTCAGGGGGGCCCGTGCCGGGGACTGAAGCTTTCTTT	CASSYSGGPVPGTEAFF																					195				45								215																																																																		51	17															137
5d01fb359002ae0006e9a5b3	AGAACCCAGGGACTCAGCTGTGTACTTCTGTGCCAGCAGTTTAGCGGGAGTACCCGGCACTGAAGCTTTCTTTGGACAAGGCACCAGACTCACAGTTGTAGAGGGTCCAGGAGTCCATGGCAGAGTGAGAGCAGATGTGGAATATTCCAGACCAGGCCCTCTGTGAACATCCCCCAAGACAAGTTATTGGTTACCACAGC			T				TRB	TRBV12-3*01	TRBD2*01		TRBJ1-1*01						TGTGCCAGCAGTTTAGCGGGAGTACCCGGCACTGAAGCTTTCTTT	CASSLAGVPGTEAFF																					230				28								220																																																																		45	15															137
5d01fb359002ae0006e9a70e	AGAACCCAGGGACTCAGCTGTGTACTTCTGTGCCAGCAGTTTAGCGGGAGTACCCGGCACTGAAGCTTTCTTTGGACAAGGCACCAGACTCACAGTTGTAAGAGGGTCCAGGAGTCCATGGCAGAGTGAGAGCAGATGTGGAATATTCCAGACCAGGCCCTCTGTGAACATCCCCCAAATCTCAAATAGGTTAGCAACTG			T				TRB	TRBV12-3*01	TRBD2*01		TRBJ1-1*01						TGTGCCAGCAGTTTAGCGGGAGTACCCGGCACTGAAGCTTTCTTT	CASSLAGVPGTEAFF																					230				28								208																																																																		45	15															137
5d01fb359002ae0006e9b548	GATCCAGCCCTCAGAACCCAGGGACTCAGCTGTGTACTTCTGTGCCAGCAGTCCAGGCACTGAAGCTTTCTTTGGACAAGGCACCAGACTCACAGTTGTAGAGGGTCCAGGAGCCCATGGCAGAGTGAGAGCAGATGTGGAATATTCCAGACCAGGCCCTCTGTGAACATCCCCCAAGAAGCTCAAGCGGTTAATATAAG			T				TRB	TRBV12-3*01			TRBJ1-1*01						TGTGCCAGCAGTCCAGGCACTGAAGCTTTCTTT	CASSPGTEAFF																					260												220																																																																		33	11															137
5d01fb369002ae0006e9b9c3	GGCTGCTCCCTCCCAGACATCTGTGTACTTCTGTGCCAGCAGTTACTCACCCCCGGGGACTGAAGCTTTCTTTGGACAAGGCACCAGACTCACAGTTGTAACGGAGGGGTCTTCTGTATCTGTGCATTGATGAAAGGGGAGCAGGACTCTCAAGGAAGTCATTCTGAGACCCCCCAAGAGTGCAAAGCGGTTATTACCTC			T				TRB	TRBV6-5*01	TRBD1*01		TRBJ1-1*01						TGTGCCAGCAGTTACTCACCCCCGGGGACTGAAGCTTTCTTT	CASSYSPPGTEAFF																					240				30								201																																																																		42	14															137
5d01fb369002ae0006e9cfea	GAGCAACATGAGCCCTGAAGACAGCAGCATATATCTCTGCAGCGTTGAAGATCCAGGGACTGAAGCTTTCTTTGGACAAGGCACCAGACTCACAGTTGTAGATGACAGCACTGAACACAGAGCCTAGTCCCAGGAGAAGGAGCAGAAGACTCAGCATCTTCAAGTGATGGCCTCTCCCCTGAGAAAAGGGTTATCAGCAT			T				TRB	TRBV29-1*01	TRBD1*01		TRBJ1-1*01						TGCAGCGTTGAAGATCCAGGGACTGAAGCTTTCTTT	CSVEDPGTEAFF																					265				25								215																																																																		36	12															137
5d01fb369002ae0006e9dc08	CCATCCTGAAGACAGCAGCTTCTACATCTGCAGTGCTAGAGGGGATCCAGCCCCGGGCACTGAAGCTTTCTTTGGACAAGGCACCAGACTCTCAGTTGTAGCAGAAGCAGCAGCATCTTCCGTGATGGCCTCACACCACCTTCTCTGGGGAGAGTTGTGACCACTGCCTCCCCCCAAGACACTCTAAGGGTTAGCATAGG			T				TRB	TRBV20-1*01	TRBD2*01		TRBJ1-1*01						TGCAGTGCTAGAGGGGATCCAGCCCCGGGCACTGAAGCTTTCTTT	CSARGDPAPGTEAFF																					205				31								206																																																																		45	15															137
5d01fb369002ae0006e9e920	AGAACCCAGGGACTCAGCTGTGTACTTCTGTGCCAGCAGTTTAGCGGGAGTACCCGGCACTGAAGCTTTCTTTGGACAAGGCACCAGACTCACAGTTGTAGAGGGTCCAGGAGTCCATGGCAGAGTGAGAGCAGATGTGGAATATTCCAGACCAGGCCCTCTGTGAACATCCCCCAAGATAAGTGAATGGTTATTAAATA			T				TRB	TRBV12-3*01	TRBD2*01		TRBJ1-1*01						TGTGCCAGCAGTTTAGCGGGAGTACCCGGCACTGAAGCTTTCTTT	CASSLAGVPGTEAFF																					230				28								220																																																																		45	15															137
5d01fb369002ae0006e9f337	GAGCCCTGAAGACAGCAGCATATATCTCTGCAGCGTTGAAGTGCAGCAGGGGCCGGGAACTGAAGCTTTCTTTGGACAAGGCACCAGACTCACAGTTGTACCTCTCCCCTGAGAAAAAGCCCCCAAGACAACGCAAAGGTTACTACACTGTACTCTGCGTTGATACCACTGCCCCAAGATGCTAGACAGGTTATTACAAC			T				TRB	TRBV29-1*01	TRBD1*01		TRBJ1-1*01						TGCAGCGTTGAAGTGCAGCAGGGGCCGGGAACTGAAGCTTTCTTT	CSVEVQQGPGTEAFF																					205				31								201																																																																		45	15															137
5d01fb369002ae0006e9faed	CAACCGGACCTCTCTGTACTTCTGTGCCGGCAGTTGATCGGGGGACAGGGGACCAGGCACTGAAGCTTTCTTTGGACAAGGCACCAGACTCTCAGTTGTATGGCAGCATCAGGCAGGTGTCTGCCAGTTCTGGGGGCTCCAGGTGGTTTCTGTAACGTCTCCACCTCTTCCCCCCAAGACGAATAATTGGTTAACATTAT			T				TRB	TRBV27*01	TRBD1*01		TRBJ1-1*01						TGTGCCGGCAGTTGATCGGGGGACAGGGGACCAGGCACTGAAGCTTTCTTT	CAGS*SGDRGPGTEAFF																					158				50								194																																																																		51	17															137
5d01fb369002ae0006ea2190	GGCCCAAAAGAACCCGACAGCTTTCTATCTCTGTGCCAGTAGTATACCTAGCCCCGGGACTGAAGCTTTCTTTGGACAAGGCACCAGACTCACAGTTGTAAATGTGCAGAGTTTGTCAGAGGCTGGAATGAAGAGGTGGGAGGTTCCTGGAGATAATCAAGACAGGCTTCCCCCCAAGACAATAAAGAGGTTAGCACAAC			T				TRB	TRBV19*01	TRBD2*01		TRBJ1-1*01						TGTGCCAGTAGTATACCTAGCCCCGGGACTGAAGCTTTCTTT	CASSIPSPGTEAFF																					230				41								201																																																																		42	14															137
5d01fb369002ae0006ea2901	GAGCACCTTGGAGCTGGGGGACTCGGCCCTTTATCTTTGCGCCAGCAGTTCCCCAGGGACTGAAGCTTTCTTTGGACAAGGCACCAGACTCACAGTTGTAGAGACAAAGCAGCAACCAACAGAGCAGCCTGGAGCCCATGGCACAAAGGGGCAGGCAGCACTGTGTCTGTCCCCCAAGATGCCCCAATGGTTAAAAGCAG			T				TRB	TRBV5-1*01	TRBD1*01		TRBJ1-1*01						TGCGCCAGCAGTTCCCCAGGGACTGAAGCTTTCTTT	CASSSPGTEAFF																					240				25								215																																																																		36	12															137
5d01fb369002ae0006ea2d8b	GAGCAACATGAGCCCTGAAGACAGCAGCATATATCTCTGCAGCGTTCTCGGACCGGGGACTGAAGCTTTCTTTGGACAAGGCACCAGACTCACAGTTGTAACTGAACACAGAGCCTAGTCCCAGGAGAAGGAGCAGAAGACTCAGCATCTTCAAGTGATGGCCTCTCCCCTCCCCCAAGATGCGCTATTGGTTAGATCTA			T				TRB	TRBV29-1*01	TRBD1*01		TRBJ1-1*01						TGCAGCGTTCTCGGACCGGGGACTGAAGCTTTCTTT	CSVLGPGTEAFF																					230				31								201																																																																		36	12															137
5d01fb369002ae0006ea352c	CTCAGAACCCAGGGACTCAGCTGTGTACTTCTGTGCCAGCGGTGACCGGCCCCCGGGGACTGAAGCTTTCTTTGGACAAGGCACCAGACTCACAGTTGTAGAAGGTCCAGGAGTCCATGGCAGAGTGAGAGCAGATGTGGAATATTCTAGACCAGGCCCTCTGTGAGCATCCCCCAAGAATCTGTAAGGGTTAATACCCA			T				TRB	TRBV12-3*01	TRBD2*01		TRBJ1-1*01						TGTGCCAGCGGTGACCGGCCCCCGGGGACTGAAGCTTTCTTT	CASGDRPPGTEAFF																					201				35								215																																																																		42	14															137
5d01fb369002ae0006ea50a1	AGAACCCAGGGACTCAGCTGTGTACTTCTGTGCCAGCAGTTTAGCGTCCCGTCCCGGCACTGAAGCTTTCTTTGGACAAGGCACCAGACTCACAGTTGTAGAGGGTCCAGGAGCCCATGGCAGAGTGAGAGCAGATGTGGAATATTCCAGACCAGGCCCTCTGTGAACATCCCCCAAGAAAACCCACTGGTTAGGACGTC			T				TRB	TRBV12-3*01	TRBD1*01		TRBJ1-1*01						TGTGCCAGCAGTTTAGCGTCCCGTCCCGGCACTGAAGCTTTCTTT	CASSLASRPGTEAFF																					230				38								220																																																																		45	15															137
5d01fb369002ae0006ea50b8	GCTGTCGGCTGCTCCCTCCCAGACATCCGTGTACTTCTGTGCCAGCACGGACCCGGGCACTGAAGCTTTCTTTGGACAAGGCACCAGACTCACAGTTGTACAGGAGGCCGATGCTCATGGCAGATGCTGCATGACGGAGGGGTCTTCTGTATCTGTGCACTGATGAAAGGCCCCCAAGATGCAACAATGGTTACAACACA			T				TRB	TRBV6-5*01	TRBD1*01		TRBJ1-1*01						TGTGCCAGCACGGACCCGGGCACTGAAGCTTTCTTT	CASTDPGTEAFF																					221				30								206																																																																		36	12															137
5d01fb369002ae0006ea5385	CTCAGAACCCAGGGACTCAGCTGTGTACTTCTGTGCCAGCAGTTTTTCTGCACCAGGCACTGAAGCTTTCTTTGGACAAGGCACCAGACTCACAGTTGTAGAAGGTCCAGGAGTCCATGGCAGAGTGAGAGCAGATGTGGAATATTCTAGACCAGGCCCTCTGTGAGCATCCCCCAAGAAGGAAAATCGGTTACTACTTC			T				TRB	TRBV12-3*01			TRBJ1-1*01						TGTGCCAGCAGTTTTTCTGCACCAGGCACTGAAGCTTTCTTT	CASSFSAPGTEAFF																					225												220																																																																		42	14															137
5d01fb369002ae0006ea59d1	CCTGCAGCCAGAAGACTCAGCCCTGTATCTCTGCGCCAGCAGCCAATGGGGGCCTGGGACTGAAGCTTTCTTTGGACAAGGCACCAGACTCACAGTTGTACAGGAGACAGAGAACCGCACAGCAGAGCAGCCTGCAGCCCATGCTAGCCTCGGGTCTGAGATGGGGCCTCTCCCCCAAGAACCAAATAGGTTACCAGCCG			T				TRB	TRBV4-1*01	TRBD2*01		TRBJ1-1*01						TGCGCCAGCAGCCAATGGGGGCCTGGGACTGAAGCTTTCTTT	CASSQWGPGTEAFF																					230				35								201																																																																		42	14															137
5d01fb369002ae0006ea5a0a	GCGCACAGAGCAGGGGGACTCGGCCATGTATCTCTGTGCCGGGGAAGAGGCTCCCGGCACTGAAGCTTTCTTTGGACAAGGCACCAGACTCACAGTTGTATCCAGCAGAGGAGGCTGGTGCCCATGGCAGGGTCAGGGCAGGATGGGAGCTTTACCAGATCAGGGTCACTCCCCCAAGATTTCTGATCGGTTAGGAAGAT			T				TRB	TRBV7-9*02	TRBD1*01		TRBJ1-1*01						TGTGCCGGGGAAGAGGCTCCCGGCACTGAAGCTTTCTTT	CAGEEAPGTEAFF																					200				30								206																																																																		39	13															137
5d01fb369002ae0006ea5a91	GGAGCTGGGGGACTCGGCCCTTTATCTTTGCGCCAGCAGCCCCCTCGGGGGGCCGGGGACTGAAGCTTTCTTTGGACAAGGCACCAGACTCACAGTTGTACCCAACAGAGCAGCCTGGAGCCCATGGCACAAAGGGGCAGGCAGCACTGTGTCTGTGCTCAGGGCTTGGTCCTCCCCCAAGAAAGAGCGGTTAAGAAATA			T				TRB	TRBV5-1*01	TRBD2*01		TRBJ1-1*01						TGCGCCAGCAGCCCCCTCGGGGGGCCGGGGACTGAAGCTTTCTTT	CASSPLGGPGTEAFF																					200				40								201																																																																		45	15															137
5d01fb369002ae0006ea6062	GTCGCCCAGCCCCAACCAGACCTCTCTGTACTTCTGTGCCAGCAGTTTAGCTCCCGGCACTGAAGCTTTCTTTGGACAAGGCACCAGACTCACAGTTGTAGGCAGCATCAGGCAGGTGTCTGCCAGTTCTGGGGGCTCCAGGTGGTTTCTGTAACGTCTCCACCTCTTCCACCCCAAGACCCATAAGAGGTTACCAGAAT			T				TRB	TRBV27*01	TRBD1*01		TRBJ1-1*01						TGTGCCAGCAGTTTAGCTCCCGGCACTGAAGCTTTCTTT	CASSLAPGTEAFF																					245				30								220																																																																		39	13															137
5d01fb369002ae0006ea6ab7	AGGAGATTCGGCAGCTTATTTCTGTGCCAGCTCACCGGGTAAACGACAGGGGCCGGGCACTGAAGCTTTCTTTGGACAAGGCACCAGACTCACAGTTGTATGAGAGACCTGCCCCCAGAAGACAGATGACCGCACAGCAGAGTACTCTGGTGTCCATAGCAGAGTTGGCCCCCCCAAGATACTATACGGGTTAACATCAT			T				TRB	TRBV18*01	TRBD1*01		TRBJ1-1*01						TGTGCCAGCTCACCGGGTAAACGACAGGGGCCGGGCACTGAAGCTTTCTTT	CASSPGKRQGPGTEAFF																					180				41								208																																																																		51	17															137
5d01fb369002ae0006ea6b15	TGCAAAGCTTGAGGACTCGGCCGTGTATCTCTGTGCCAGCAGCCCCTCTTACCCGGGAACTGAAGCTTTCTTTGGACAAGGCACCAGACTCACAGTTGTAGAGCCTGGTGCCCATGGCAGGGTCAGGGAAGGATGGGAGCTTTGCCCAATCAGGGTCACTGTGAGCAACAGCCCCCAAGAGCTTCGACCGGTTATCAAGC			T				TRB	TRBV11-2*01	TRBD1*01		TRBJ1-1*01						TGTGCCAGCAGCCCCTCTTACCCGGGAACTGAAGCTTTCTTT	CASSPSYPGTEAFF																					215				35								215																																																																		42	14															137
5d01fb369002ae0006ea7d04	CTCGGCCGTGTATCTCTGTGCCAGCAGCTTAGCCCGAGAGTCAATACGGGTTCCCGGGACTGAAGCTTTCTTTGGACAAGGCACCAGACTCACAGTTGTAAGCAGAGGAGCCTGGTGCCCATGGCAGGGTCAGGGAAGGATGGGAGCTTTGCCCAATCAGGGTCACTGTGCCCCCAAGAATGTTCAATGGTTAGCAACTC			T				TRB	TRBV7-2*01	TRBD1*01		TRBJ1-1*01						TGTGCCAGCAGCTTAGCCCGAGAGTCAATACGGGTTCCCGGGACTGAAGCTTTCTTT	CASSLARESIRVPGTEAFF																					165				35								203																																																																		57	19															137
5d01fb369002ae0006ea90b3	GATCCAGCAGGTAGTGCGAGGAGATTCGGCAGCTTATTTCTGTGCCAGCTCACCAGGGACTGAAGCTTTCTTTGGACAAGGCACCAGACTCACAGTTGTACCACAGGCAGGGCAAAGGCCCCCCAAGAGATGCGAGTGGTTATAATCTCGTAGTCTGCGTTGATACCACTGCCCCAAGACCGACGAGCGGTTACGACTGT			T				TRB	TRBV18*01			TRBJ1-1*01						TGTGCCAGCTCACCAGGGACTGAAGCTTTCTTT	CASSPGTEAFF																					275												201																																																																		33	11															137
5d01fb369002ae0006ea91eb	CAGTGCCCATCCTGAAGACAGCAGCTTCTACATCTGCAGTGCTAAATGGGACCCGGGCACTGAAGCTTTCTTTGGACAAGGCACCAGACTCACAGTTGTAGCAGAAGCAGCAGCATCTTCCGTGATGGCCTCACACCACCTTCTCTGGGGAGAGTTGTGACCACTGCCTCCCCCCAAGAGCGGTAAGTGGTTACAAACCT			T				TRB	TRBV20-1*05	TRBD1*01		TRBJ1-1*01						TGCAGTGCTAAATGGGACCCGGGCACTGAAGCTTTCTTT	CSAKWDPGTEAFF																					221				30								220																																																																		39	13															137
5d01fb369002ae0006ea99a1	CCAGCCCTCAGAACCCAGGGACTCAGCTGTGTACTTCTGTGCCAGCAGCTACCCCGGGACTGAAGCTTTCTTTGGACAAGGCACCAGACTCACAGTTGTAGAGGGTCCAGGAGCCCATGGCAGAGTGAGAGCAGATGTGGAATATTCCAGACCAGGCCCTCTGTGAACATCCCCCAAGATTTGAAAGAGGTTATTACAAT			T				TRB	TRBV12-3*01	TRBD1*01		TRBJ1-1*01						TGTGCCAGCAGCTACCCCGGGACTGAAGCTTTCTTT	CASSYPGTEAFF																					240				30								215																																																																		36	12															137
5d01fb369002ae0006eaa3e5	CGCTACCAGCTCCCAGACATCTGTGTACTTCTGTGCCATCAGCGTTAGTAGTCCGGGGACTGAAGCTTTCTTTGGACAAGGCACCAGACTCACAGTTGTAAGGAGACAAAGGGCCACATAGAAGAACAACCTTGTGCCCATTTCAGGTCCAGGCCAGGATCTCATCTCTCCCCCCAAGATAAAACAATGGTTACCAGGTT			T				TRB	TRBV10-3*01	TRBD2*01		TRBJ1-1*01						TGTGCCATCAGCGTTAGTAGTCCGGGGACTGAAGCTTTCTTT	CAISVSSPGTEAFF																					210				36								203																																																																		42	14															137
5d01fb369002ae0006eaa667	CACTGTGACATCGGCCCAAAAGAACCCGACAGCTTTCTATCTCTGTGCCAGGCCGGGCACTGAAGCTTTCTTTGGACAAGGCACCAGACTCACAGTTGTAGAATGAAGAGGTGGGAGGTTCCTGGAGATAATCAAGACAGGCTTCCTAATTTTGCAGATGAGGAGACAGGCCCCCAAGAGATTACAACGGTTAGTAAAGA			T				TRB	TRBV19*01	TRBD1*01		TRBJ1-1*01						TGTGCCAGGCCGGGCACTGAAGCTTTCTTT	CARPGTEAFF																					255				25								220																																																																		30	10															137
5d01fb369002ae0006eabb73	TGCCCATCCTGAAGACAGCAGCTTCTACATCTGCAGTGCTACGGGGACCCTACCAGGCACTGAAGCTTTCTTTGGACAAGGCACCAGACTCACAGTTGTACAGCAGCAGCAGAAGCAGCAGCATCTTCCGTGATGGCCTCACACCACCTTCTCTGGGGAGAGTTGTGACCCCCCCAAGACCAAAGACCGGTTATTAGCAG			T				TRB	TRBV20-1*06	TRBD2*01		TRBJ1-1*01						TGCAGTGCTACGGGGACCCTACCAGGCACTGAAGCTTTCTTT	CSATGTLPGTEAFF																					205				26								206																																																																		42	14															137
5d01fb369002ae0006eac9b6	GCCCTCACATACCTCTCAGTACCTCTGTGCCAGCACAGGGGGACAGGGGATTCCGGGAACTGAAGCTTTCTTTGGACAAGGCACCAGACTCACAGTTGTAAAAAGCCCATGTAGCAGAGGAGCCTGATAGTCATGGCACAGTTGGGGCTAGAGAGGATGTCTCCCAGTAGTCCCCAAGAATGTATATTGGTTACAACACT			T				TRB	TRBV25-1*01	TRBD1*01		TRBJ1-1*01						TGTGCCAGCACAGGGGGACAGGGGATTCCGGGAACTGAAGCTTTCTTT	CASTGGQGIPGTEAFF																					175				50								201																																																																		48	16															137
5d01fb369002ae0006ead092	CGCCAGCACCAACCAGACATCTATGTACCTCTGTGCCAGCAGTTTCGAACCCCCGGGCACTGAAGCTTTCTTTGGACAAGGCACCAGACTCACAGTTGTAAGGCCTACAGCCAGGAAACAAAAGGCCACACGACAGAGGAGCCTGATTCCCATGGCTGCTTTGAAGAAAGCCCCCAAGACATGACATCGGTTAATAAGGC			T				TRB	TRBV28*01	TRBD1*01		TRBJ1-1*01						TGTGCCAGCAGTTTCGAACCCCCGGGCACTGAAGCTTTCTTT	CASSFEPPGTEAFF																					225				30								208																																																																		42	14															137
5d01fb369002ae0006eadd26	GGACTCGGCCCTTTATCTTTGCGCCAGCAGCCCGAACCGGGACAGGGGCCATCCGGGGACTGAAGCTTTCTTTGGACAAGGCACCAGACTCACAGTTGTAAGAGCAGCCTGGAGCCCATGGCACAAAGGGGCAGGCAGCACTGTGTCTGTGCTCAGGGCTTGGTCCTCCTCCCCCAAGACATATAAATGGTTAGCATTGC			T				TRB	TRBV5-1*01	TRBD1*01		TRBJ1-1*01						TGCGCCAGCAGCCCGAACCGGGACAGGGGCCATCCGGGGACTGAAGCTTTCTTT	CASSPNRDRGHPGTEAFF																					155				60								203																																																																		54	18															137
5d01fb369002ae0006eae91c	AGAACCCAGGGACTCAGCTGTGTACTTCTGTGCCAGCAGCCCCAGGACAGGCCCAGGCACTGAAGCTTTCTTTGGACAAGGCACCAGACTCACAGTTGTAGAAGGTCCAGGAGTCCATGGCAGAGTGAGAGCAGATGTGGAATATTCTAGACCAGGCCCTCTGTGAGCATCCCCCAAGATACGACACAGGTTACCAAGGT			T				TRB	TRBV12-3*01	TRBD1*01		TRBJ1-1*01						TGTGCCAGCAGCCCCAGGACAGGCCCAGGCACTGAAGCTTTCTTT	CASSPRTGPGTEAFF																					195				41								220																																																																		45	15															137
5d01fb369002ae0006eaf319	CAGCACCAACCAGACATCTATGTACCTCTGTGCCAGCAGTTTATTCGGCCTCCCGGGCACTGAAGCTTTCTTTGGACAAGGCACCAGACTCACAGTTGTATTTCACATCTACGAGGCCTACAGCCAGGAAACAAAAGGCCACACGACAGAGGAGCCTGATTCCCATGGCTCCCCCAAGATCTGTAATTGGTTATTACCTT			T				TRB	TRBV28*01	TRBD1*01		TRBJ1-1*01						TGTGCCAGCAGTTTATTCGGCCTCCCGGGCACTGAAGCTTTCTTT	CASSLFGLPGTEAFF																					220				35								206																																																																		45	15															137
5d01fb539002ae0006eafdbf	TGCTCCCTCCCAGACATCTGTGTACTTCTGTGCCAGCAGTTACTACACAGGTCCGGGCACTGAAGCTTTCTTTGGACAAGGCCCCAGGCTCACAGTTGTAGATGCTCATGGCAGGTACTCCAGGACGGAGGGGTCTTCTGTATCTGTGCATTGATGAAAGGGGAACAGGACCCCCCAAGATCATGGGCGGTTAAAAGCGT			T				TRB	TRBV6-5*01	TRBD1*01		TRBJ1-1*01						TGTGCCAGCAGTTACTACACAGGTCCGGGCACTGAAGCTTTCTTT	CASSYYTGPGTEAFF																					220				25								192																																																																		45	15															137
5d01fb539002ae0006eb061c	CAGTGCCCATCCTGAAGACAGCAGCTTCTACATCTGCAGTGCCTACAGGGGGCCGGGGACTGAAGCTTTCTTTGGACAAGGCACCAGACTCACAGTTGTAAGCCCGGAGCCTGGCCCCAGAAGCAGCAGAAGCAGCAGCATCTTCCGTGATGGCCTCACACCACCTTCTCTCCTCAAGACCCGTAACCGGTTAAGAGTGT			T				TRB	TRBV20-1*05	TRBD1*01		TRBJ1-1*01						TGCAGTGCCTACAGGGGGCCGGGGACTGAAGCTTTCTTT	CSAYRGPGTEAFF																					210				45								203																																																																		39	13															137
5d01fb539002ae0006eb1ba6	AGAACCCAGGGACTCAGCTGTGTACTTCTGTGCCAGCAGTCAACCGGGGGGGCCGGGCACTGAAGCTTTCTTTGGACAAGGCACCAGACTCACAGTTGTAGAGGGTCCAGGAGTCCATGGCAGAGTGAGAGCAGATGTGGAATATTCCAGACCAGGCCCTCTGTGAACATCCCCCAAGAGATAAAATAGGTTATTAACGC			T				TRB	TRBV12-3*01	TRBD2*01		TRBJ1-1*01						TGTGCCAGCAGTCAACCGGGGGGGCCGGGCACTGAAGCTTTCTTT	CASSQPGGPGTEAFF																					200				50								220																																																																		45	15															137
5d01fb539002ae0006eb1f9e	GTTGCTGGGGGACTCGGCCCTCTATCTCTGTGCCAGCAGCATTCAAGGACCGCCGGGGACTGAAGCTTTCTTTGGACAAGGCACCAGACTCACAGTTGTACCCGGGGCCCATGGCACAGAGGGACAGGAAGCACTGCATCTGATTCAGGGCTTGGTTCTCCTGGGGAAGACCCCCAAGACCCCCTATTGGTTAATATCGA			T				TRB	TRBV5-6*01	TRBD1*01		TRBJ1-1*01						TGTGCCAGCAGCATTCAAGGACCGCCGGGGACTGAAGCTTTCTTT	CASSIQGPPGTEAFF																					200				25								201																																																																		45	15															137
5d01fb539002ae0006eb1fea	GATCCAGCCCTCAGAACCCAGGGACTCAGCTGTGTACTTCTGTGCCAGCAGTCCAGGCACTGAAGCTTTCTTTGGACAAGGCACCAGACTCACAGTTGTAGAGGGTCCAGGAGCCCATGGCAGAGTGAGAGCAGATGTGGAATATTCCAGACCAGGCCCTCTGTGAACATCCCCCAAGAGAGATAATCGGTTAGCAGTTG			T				TRB	TRBV12-3*01			TRBJ1-1*01						TGTGCCAGCAGTCCAGGCACTGAAGCTTTCTTT	CASSPGTEAFF																					260												220																																																																		33	11															137
5d01fb539002ae0006eb2197	CGCTACCAGCTCCCAGACAGCTGTGTACTTCTGTGCCAGCAGCGTGAGTAGGCCGGGGACTGAAGCGTTCTTTGGACAAGGCACCAGACTCACAGTTGTACAGGAGACAAAGGGCCACATAGAAGAACAACCTTGTGCCCATTTCAGGTCCAGGCCAGGATCTCATCTCTCCCCCAAGATCACTCAACGGTTATTAGCTT			T				TRB	TRBV10-3*01	TRBD1*01		TRBJ1-1*01						TGTGCCAGCAGCGTGAGTAGGCCGGGGACTGAAGCGTTCTTT	CASSVSRPGTEAFF																					183				25								187																																																																		42	14															137
5d01fb539002ae0006eb22cf	CCATCCTGAAGACAGCAGCTTCTACATCTGCAGTGCTAGGGGACAGGGGGCGCCGGGCACTGAAGCTTTCTTTGGACAAGGCACCAGACTCACAGTTGTAGCCCGGAGCCTGGCCCCAGAAGCAGCAGAAGCAGCAGCATCTTCCGTGATGGCCTCACACCACCTTCTCTCCCCCAAGAATGCTTAGAGGATAACAGCCC			T				TRB	TRBV20-1*06	TRBD1*01		TRBJ1-1*01						TGCAGTGCTAGGGGACAGGGGGCGCCGGGCACTGAAGCTTTCTTT	CSARGQGAPGTEAFF																					195				75								220																																																																		45	15															137
5d01fb539002ae0006eb2466	GGTAGTGCGAGGAGATTCGGCAGCTTATTTCTGTGCCAGCTCATCGACAGGGCCGGGGACTGAAGCTTTCTTTGGACAAGGCACCAGACTCACAGTTGTAGTCCATAGCAGAGTTGGCCATGGAGGGAGCCCACAGGCAGGGCAAAGGCACTTGCTGCAGCACGTCGGGGCCCCCAAGAAGCATTAGCGGTTAAGAGTGG			T				TRB	TRBV18*01	TRBD1*01		TRBJ1-1*01						TGTGCCAGCTCATCGACAGGGCCGGGGACTGAAGCTTTCTTT	CASSSTGPGTEAFF																					215				35								215																																																																		42	14															137
5d01fb539002ae0006eb2a01	AGAGCGGGGGGACTCAGCCGTGTATCTCTGTGCCAGCAGCTTAACCGGGGGGCCAGGCACTGAAGCTTTCTTTGGACAAGGCACCAGACTCACAGTTGTAACAGGGCTGCCCAGCAGAGGAGCCTGGTGCCCATGACAGAGTCAGGGCAGGATGGGAGCTTTACCAGATCCCCCCAAGACAGAGTATAGGTTATCATACG			T				TRB	TRBV7-3*01	TRBD2*01		TRBJ1-1*01						TGTGCCAGCAGCTTAACCGGGGGGCCAGGCACTGAAGCTTTCTTT	CASSLTGGPGTEAFF																					225				40								206																																																																		45	15															137
5d01fb539002ae0006eb2a09	CAACCAGACATCTATGTACCTCTGTGCCAGCAGTTTGAATCGGTCGGTACCCCCTGGAACTGAAGCTTTCTTTGGACAAGGCACCAGACTCACAGTTGTACCCATGGCTGCTTTGAAGACCCCCAAGATGCCGAATTGGTTAGTACGTGGTACTCTGCGTTGATACGGCTGCCCCAAGACTTTAAATCGGTTACCATTAA			T				TRB	TRBV28*01	TRBD1*01		TRBJ1-1*01						TGTGCCAGCAGTTTGAATCGGTCGGTACCCCCTGGAACTGAAGCTTTCTTT	CASSLNRSVPPGTEAFF																					180				35								201																																																																		51	17															137
5d01fb539002ae0006eb2abf	AGAACCCAGGGACTCAGCTGTGTACTTCTGTGCCAGCAGTTTAGCGGGAGTACCCGGCACTGAAGCTTTCTTTGGACAAGGCACCAGACTCACAGTTGTAGAGGGTCCAGGAGTCCATGGCAGAGTGAGAGCAGATGTGGAATATTCCAGACCAGGCCCTCTGTGAACATCCCCCAAGATTCTACACAGGTTACCAAATT			T				TRB	TRBV12-3*01	TRBD2*01		TRBJ1-1*01						TGTGCCAGCAGTTTAGCGGGAGTACCCGGCACTGAAGCTTTCTTT	CASSLAGVPGTEAFF																					230				28								220																																																																		45	15															137
5d01fb539002ae0006eb3106	GGAGCTGGGGGACTCAGCTTTGTATTTCTGTGCCAGCAGCCCCCACGGGGGGCCGGGCACTGAAGCTTTCTTTGGACAAGGCACCAGACTCACAGTTGTACAGCAGAGGAGCCTGAAGCCCATGGCAGGATCTCCTAGCTTGGGGCTGGTGTCTCTGTAGTAAGCATTCTCCCCCAAGATTAAAAATCGGTTAGCATACC			T				TRB	TRBV9*01	TRBD2*01		TRBJ1-1*01						TGTGCCAGCAGCCCCCACGGGGGGCCGGGCACTGAAGCTTTCTTT	CASSPHGGPGTEAFF																					200				40								206																																																																		45	15															137
5d01fb539002ae0006eb3138	CCAGCCCTCAGAACCCAGGGACTCAGCTGTGTACTTCTGTGCCAGCTCCCGCCCAGGGACTGAAGCTTTCTTTGGACAAGGCACCAGACTCACAGTTGTAGAAGGTCCAGGAGTCCATGGCAGAGTGAGAGCAGATGTGGAATATTCTAGACCAGGCCCTCTGTGAGCATCCCCCAAGAACGTTGAGCGGTTACCAGGCT			T				TRB	TRBV12-3*01	TRBD2*02		TRBJ1-1*01						TGTGCCAGCTCCCGCCCAGGGACTGAAGCTTTCTTT	CASSRPGTEAFF																					230				30								215																																																																		36	12															137
5d01fb539002ae0006eb3803	GTCCGCTACCAGCTCCCAGACATCTGTGTACTTCTGTGCCATCAGTGAGTCTCCAGGAACTGAAGCTTTCTTTGGACAAGGCACCAGACTCACAGTTGTACATTTCAGGTCCAGGCCAGGATCTCATCTCTCCCAGCCCTGCCTGGGGAAATAGAACTTAGGTTCTCAGTCCCCCAAGACCTGCTAACGGTTACAACGCA			T				TRB	TRBV10-3*01			TRBJ1-1*01						TGTGCCATCAGTGAGTCTCCAGGAACTGAAGCTTTCTTT	CAISESPGTEAFF																					255												201																																																																		39	13															137
5d01fb539002ae0006eb3d26	GTCGCCCAGCCCCAACCAGACCTCTCTGTACTTCTGTGCCAGCAGTTTAGCTCCCGGCACTGAAGCTTTCTTTGGACAAGGCACCAGACTCACAGTTGTACCTGCTCCTAGAAGGCAAAGGACCACATAGCCAAGGAGCTGGGGGCCCATGGCAGCATCAGGCAGGTGTCTCCCCAAGACATCTAAGTGGTTACTAGGTA			T				TRB	TRBV27*01	TRBD1*01		TRBJ1-1*01						TGTGCCAGCAGTTTAGCTCCCGGCACTGAAGCTTTCTTT	CASSLAPGTEAFF																					245				30								206																																																																		39	13															137
5d01fb539002ae0006eb41b8	CTCAGAACCCAGGGACTCAGCTGTGTACTTCTGTGCCAGCAGTACCGGGGGGCCGGGCACTGAAGCTTTCTTTGGACAAGGCACCAGACTCACAGTTGTAGAAGGTCCAGGAGTCCATGGCAGAGTGAGAGCAGATGTGGAATATTCTAGACCAGGCCCTCTGTGAGCATCCCCCAAGAACCGATACAGGTTATCAAGTC			T				TRB	TRBV12-3*01	TRBD2*01		TRBJ1-1*01						TGTGCCAGCAGTACCGGGGGGCCGGGCACTGAAGCTTTCTTT	CASSTGGPGTEAFF																					215				40								220																																																																		42	14															137
5d01fb539002ae0006eb53c2	GATCCAGCCCTCAGAACCCAGGGACTCAGCTGTGTACTTCTGTGCCAGCAGTCCGGGAACTGAAGCTTTCTTTGGACAAGGCACCAGACTCACAGTCGTAGAGGGTCCAGGAGTCCATGGCAGAGTGAGAGCAGATGTGGAATATTCCAGACCAGGCCCTCTGTGAACATCCCCCAAGATTTTTTATTGGTTATAACTCA			T				TRB	TRBV12-3*01	TRBD1*01		TRBJ1-1*01						TGTGCCAGCAGTCCGGGAACTGAAGCTTTCTTT	CASSPGTEAFF																					260				30								201																																																																		33	11															137
5d01fb539002ae0006eb627f	GAGCCAGCCCTCAGAACCCAGGGACTCAGCTGTGTACTTCTGTGCCAGCAGTCCAGGCACTGAAGCTTTCTTTGGACAAGGCACCAGACTCACAGTTGTAGAGGGTCCAGGAGCCCATGGCAGAGTGAGAGCAGATGTGGAATATTCCAGACCAGGCCCTCTGTGAACATCCCCCAAGACCTAACAATGGTTATTAGGTC			T				TRB	TRBV12-3*01			TRBJ1-1*01						TGTGCCAGCAGTCCAGGCACTGAAGCTTTCTTT	CASSPGTEAFF																					246												220																																																																		33	11															137
5d01fb539002ae0006eb6806	CAACATGAGCCCTGAAGACAGCAGCATATATCTCTGCAGCGTTGAGGGGGGGCCGGGCACTGAAGCTTTCTTTGGACAAGGCACCAGACTCACAGTTGTACCTGAGAAAAGGCACTAAGAAGTGAAACTCAAGTTCATCTTTCCTTCCTACAGCGTAGTTCCTTCCCACTCCCCCCAAGACACTCTACAGTTAAAATTGA			T				TRB	TRBV29-1*01	TRBD2*01		TRBJ1-1*01						TGCAGCGTTGAGGGGGGGCCGGGCACTGAAGCTTTCTTT	CSVEGGPGTEAFF																					225				45								206																																																																		39	13															137
5d01fb539002ae0006eb692a	GCTGTCGGCTGCTCCCTCCCAGACATCTGTGTACTTCTGTGCCAGCCTGTCCCCGGGCACTGAAGCTTTCTTTGGACAAGGCACCAGACTCACAGTTGTAAGGGGTCTTCTGTATCTGTGCATTGATGAAAGGGGAGCAGGACTCTCAAGGAAGTCATTCTGAGACATTCCCCCCAAGAGTCTATAAAGGTTACTAAAAT			T				TRB	TRBV6-5*01	TRBD1*01		TRBJ1-1*01						TGTGCCAGCCTGTCCCCGGGCACTGAAGCTTTCTTT	CASLSPGTEAFF																					230				38								208																																																																		36	12															137
5d01fb539002ae0006eb697c	GATCCAGCCCTCAGAACCCAGGGACTCAGCTGTGTACTTCTGTGCCAGCAGTCCAGGCACTGAAGCTTTCTTTGGACAAGGCACCAGACTCACAGTTGTAGAGGGTCCAGGAGCCCATGGCAGAGTGAGAGCAGATGTGGAATATTCCAGACCAGGCCCTCTGTGAACATCCCCCAAGACTACATAGCGGTTAGTATACA			T				TRB	TRBV12-3*01			TRBJ1-1*01						TGTGCCAGCAGTCCAGGCACTGAAGCTTTCTTT	CASSPGTEAFF																					260												220																																																																		33	11															137
5d01fb539002ae0006eb76d9	GTCCGCCAGCACCAACCAGACATCTATGTACCTCTGTGCCAGCAGTTTATCCCCTGGCACTGAAGCTTTCTTTGGACAAGGCACCAGACTCACAGTTGTAAGCTCTGGGTTACTTTCACATCTACGAGGCCTACAGCCAGGAAACAAAAGGCCACACGACAGAGGAGCCTGCCCCAAGAGACCTTAAAGGTTATGACCCG			T				TRB	TRBV28*01	TRBD1*01		TRBJ1-1*01						TGTGCCAGCAGTTTATCCCCTGGCACTGAAGCTTTCTTT	CASSLSPGTEAFF																					250				30								208																																																																		39	13															137
5d01fb539002ae0006eb7a45	AGAACCCAGGGACTCAGCTGTGTACTTCTGTGCCAGCAGTTTAGCGGGAGTACCCGGCACTGAAGCTTTCTTTGGACAAGGCACCAGACTCACAGTTGTAGTCCAGGAGTCCATGGCAGAGTGAGAGCAGATGTGGAATATTCCAGACCAGGCCCTCTGTGAACATGAGCCCCCCAAGATTAGCAAATGGTTACAATAAC			T				TRB	TRBV12-3*01	TRBD2*01		TRBJ1-1*01						TGTGCCAGCAGTTTAGCGGGAGTACCCGGCACTGAAGCTTTCTTT	CASSLAGVPGTEAFF																					230				28								220																																																																		45	15															137
5d01fb539002ae0006eb7b40	AGAGCGGGGGGACTCAGCCGTGTATCTCTGTGCCAGCAGCTTAACCGGGGGGCCAGGCACTGAAGCTTTCTTTGGACAAGGCACCAGACTCACAGTTGTACCCAGCAGAGGAGCCTGGTGCCCATGACAGAGTCAGGGCAGGATGGGAGCTTTACCAGATCAGGGTCACTCCCCCAAGACGATCTACTGGTTAAAAATTC			T				TRB	TRBV7-3*01	TRBD2*01		TRBJ1-1*01						TGTGCCAGCAGCTTAACCGGGGGGCCAGGCACTGAAGCTTTCTTT	CASSLTGGPGTEAFF																					220				40								206																																																																		45	15															137
5d01fb539002ae0006eb8fe3	GGAGCTGGGGGACTCAGCTTTGTATTTCTGTGCCAGCAGCGTATCTTGGGTTCCGGGCACTGAAGCTTTCTTTGGACAAGGCACCAGACTCACAGTTGTAGGCCTGCTCCCAGGAGACAAAAGGCCACACAGCAGAGGAGCCTGAAGCCCATGGCAGGATCTCCTAGCTTCCCCCAAGATATAACATTGGTTACGAACCC			T				TRB	TRBV9*01	TRBD1*01		TRBJ1-1*01						TGTGCCAGCAGCGTATCTTGGGTTCCGGGCACTGAAGCTTTCTTT	CASSVSWVPGTEAFF																					216				26								220																																																																		45	15															137
5d01fb539002ae0006eb9662	AGAGCGGGGGGACTCAGCCGTGTATCTCTGTGCCAGCAGCTTAACCGGGGGGCCAGGCACTGAAGCTTTCTTTGGACAAGGCACCAGACTCACAGTTGTACAGCAGAGGAGCCTGGTGCCCATGACAGAGTCAGGGCAGGATGGGAGCTTTACCAGATCAGGGTCACTGTCCCCCAAGAGTAAGCACTGGTTAGTACGAT			T				TRB	TRBV7-3*01	TRBD2*01		TRBJ1-1*01						TGTGCCAGCAGCTTAACCGGGGGGCCAGGCACTGAAGCTTTCTTT	CASSLTGGPGTEAFF																					225				40								206																																																																		45	15															137
5d01fb539002ae0006eba254	CCAAAAGAACCCGACAGCTTTCTATCTCTGTGCCAGTAGTTTACACAGGGGTCCTGGCACTGAAGCTTTCTTTGGACAAGGCACCAGACTCACAGTTGTAAATTTTGCAGATGAGGAGACAGGACAGAGAGCAGAGTCATTCGCACCTCCCATAACTCTGCATTGCATCTCCCCCAAGACCACAAAGTGGTTACTAATCA			T				TRB	TRBV19*01	TRBD1*01		TRBJ1-1*01						TGTGCCAGTAGTTTACACAGGGGTCCTGGCACTGAAGCTTTCTTT	CASSLHRGPGTEAFF																					201				35								206																																																																		45	15															137
5d01fb539002ae0006eba2e3	CTCAGAACCCAGGGACTCAGCTGTGTACTTCTGTGCCAGCAGTCCCAGGGGGCCTGGCACTGAAGCTTTCTTTGGACAAGGCACCAGACTCACAGTTGTAAGAAGGTCCAGGAGTCCATGGCAGAGTGAGAGCAGATGTGGAATATTCTAGACCAGGCCCTCTGTGAGCATCCCCAAGAATCAAGAGCGGTTAACAGGGT			T				TRB	TRBV12-3*01	TRBD1*01		TRBJ1-1*01						TGTGCCAGCAGTCCCAGGGGGCCTGGCACTGAAGCTTTCTTT	CASSPRGPGTEAFF																					215				40								208																																																																		42	14															137
5d01fb539002ae0006ebab25	TCCTGAAGACAGCAGCTTCTACATCTGCAGTGCTAGAGTATTCACAGATAATCCTGGGACTGAAGCTTTCTTTGGACAAGGCACCAGACTCACAGTTGTAGCAGAAGCAGCAGCATCTTCCGTGATGGCCTCACACCACCTTCTCTGGGGAGAGTTGTGACCACTGCCTCCCCTCAAGAGTACCTACAGGTTAATAGGCC			T				TRB	TRBV20-1*01			TRBJ1-1*01						TGCAGTGCTAGAGTATTCACAGATAATCCTGGGACTGAAGCTTTCTTT	CSARVFTDNPGTEAFF																					190												215																																																																		48	16															137
5d01fb539002ae0006ebb1e3	AGAGCGGGGGGACTCAGCCGTGTATCTCTGTGCCAGCAGCTTAACCGGGGGGCCAGGCACTGAAGCTTTCTTTGGACAAGGCACCAGACTCACAGTTGTACAGCAGAGGAGCCTGGTGCCCATGACAGAGTCAGGGCAGGATGGGAGCTTTACCAGATCAGGGTCACTGTCCCCCAAGACATACCATTGGTTAAAAGTCA			T				TRB	TRBV7-3*01	TRBD2*01		TRBJ1-1*01						TGTGCCAGCAGCTTAACCGGGGGGCCAGGCACTGAAGCTTTCTTT	CASSLTGGPGTEAFF																					225				40								206																																																																		45	15															137
5d01fb539002ae0006ebb4f7	GGAGCTGGGGGACTCGGCCCTTTATCTTTGCGCCAGCAGCCCCCTCGGGGGGCCGGGGACTGAAGCTTTCTTTGGACAAGGCACCAGACTCACAGTTGTAGAGACAAAGCAGCACCCAACAGAGCAGCCTGGAGCCCATGGCACAAAGGGGCAGGCAGCACTGTGTCTGTCCCCCAAGATCCAAAATTGGTTATTAGTAT			T				TRB	TRBV5-1*01	TRBD2*01		TRBJ1-1*01						TGCGCCAGCAGCCCCCTCGGGGGGCCGGGGACTGAAGCTTTCTTT	CASSPLGGPGTEAFF																					200				40								215																																																																		45	15															137
5d01fb539002ae0006ebbba5	AGAGCGGGGGGACTCAGCCGTGTATCTCTGTGCCAGCAGCTTAACCGGGGGGCCAGGCACTGAAGCTTTCTTTGGACAAGGCACCAGACTCACAGTTGTATTGGATCACACCTGAGCTCTACATATTTTCCCTTCTCTGTGACCTTGTTACTGGGGGTCTGGGAGACTCCCCCCCAAGAATACGCATAGGTTAACATTTT			T				TRB	TRBV7-3*01	TRBD2*01		TRBJ1-1*01						TGTGCCAGCAGCTTAACCGGGGGGCCAGGCACTGAAGCTTTCTTT	CASSLTGGPGTEAFF																					225				40								206																																																																		45	15															137
5d01fb539002ae0006ebc3f6	GGAGTTGGCTGCTCCCTCCCAGACATCTGTGTACTTCTGTGCCAGCAGTTACCCCGGGACTGAAGCTTTCTTTGGACAAGGCACCAGACTCACAGTTGTACCAGGACGGAGGGGTCTTCTGTATCTGTGCATTGATGAAAGGGGAACAGGACTCTCAAGGAAGTCATTCTCCCCCAAGAAATTCCAGGGGTTACAATCCA			T				TRB	TRBV6-6*01	TRBD1*01		TRBJ1-1*01						TGTGCCAGCAGTTACCCCGGGACTGAAGCTTTCTTT	CASSYPGTEAFF																					260				30								201																																																																		36	12															137
5d01fb539002ae0006ebcd5f	GCGAGGAGATTCGGCAGCTTATTTCTGTGCCAGCTCACCAGGGGGACAGTTACCAGGCACTGAAGCTTTCTTTGGACAAGGCACCAGACTCACAGTTGTAGCCATGGAGGGAGCCCACAGGCAGGGCAAAGGCACTTGCTGCAGCACGTCGGGGAACCAGACCTCACAGCCCCCCAAGATTCGTAACCGGTTAACACTTC			T				TRB	TRBV18*01	TRBD1*01		TRBJ1-1*01						TGTGCCAGCTCACCAGGGGGACAGTTACCAGGCACTGAAGCTTTCTTT	CASSPGGQLPGTEAFF																					200				35								220																																																																		48	16															137
5d01fb539002ae0006ebd1fd	AGAGCAGGGGGACTCGGCCATGTATCTCTGTGCCAGCAGCGTCACGAGGGGGCCGGGCACTGAAGCTTTCTTTGGACAAGGCACCAGACTCACAGTTGTAAGCAGAGGAGGCTGGTGCCCATGGCAGGGTCAGGGCAGGATGGGAGCTTTACCAGATCAGGGTCACTGTGCCCCCAAGACACATTAACGGTTAGAACCGC			T				TRB	TRBV7-9*04	TRBD2*01		TRBJ1-1*01						TGTGCCAGCAGCGTCACGAGGGGGCCGGGCACTGAAGCTTTCTTT	CASSVTRGPGTEAFF																					205				36								208																																																																		45	15															137
5d01fb539002ae0006ebe2f4	CATGAGCCCTGAAGACAGCAGCATATATCTCTGCAGCGTTGCCCTGTCCCTTCCGGGGACTGAAGCTTTCTTTGGACAAGGCACCAGACTCACAGTTGTAAGAGCCTAGTCCCAGGAGAAGGAGCAGAAGACTCAGCATCTTCAAGTGATGGCCTCTCCCCTGAGAAAAGCCCCCAAGACAGTTCACCGGTTATGAGCAA			T				TRB	TRBV29-1*01	TRBD1*01		TRBJ1-1*01						TGCAGCGTTGCCCTGTCCCTTCCGGGGACTGAAGCTTTCTTT	CSVALSLPGTEAFF																					205				45								203																																																																		42	14															137
5d01fb539002ae0006ebebca	AGAGCGGGGGGACTCAGCCGTGTATCTCTGTGCCAGCAGCTTAACCGGGGGGCCAGGCACTGAAGCTTTCTTTGGACAAGGCACCAGACTCACAGTTGTAAGAACAGGATGAGGAAAACAGTTGTACTCATCACACACACACACACACATACAGACACACAGAATGAGACCCCCCAAGACATCGGAACGGTTATTAGGAG			T				TRB	TRBV7-3*01	TRBD2*01		TRBJ1-1*01						TGTGCCAGCAGCTTAACCGGGGGGCCAGGCACTGAAGCTTTCTTT	CASSLTGGPGTEAFF																					225				40								208																																																																		45	15															137
5d01fb539002ae0006ebf6f3	GCTTGAGGACTCGGCCGTGTATCTCTGTGCCAGCAGCGCTCAAACGAGGGGGCCAGGAACTGAAGCTTTCTTTGGACAAGGCACCAGACTCACAGTTGTAGCCTGGTGCCCATGGCAGGGTCAGGGAAGGATGGGAGCTTTGCCCAATCAGGGTCACTGTGAGCAAAAGCCCCCCAAGATTACCGAACGGTTAGAACCAG			T				TRB	TRBV11-2*03	TRBD2*01		TRBJ1-1*01						TGTGCCAGCAGCGCTCAAACGAGGGGGCCAGGAACTGAAGCTTTCTTT	CASSAQTRGPGTEAFF																					200				36								215																																																																		48	16															137
5d01fb539002ae0006ec000a	GAGCAACATGAGCCCTGAAGACAGCAGCATATATCTCTGCAGCGTTGAGGCCCCGGGAACTGAAGCTTTCTTTGGACAAGGCACCAGACTCACAGTTGTAGGCCTCTCCCCTGAGAAAAGCCCCAAGAGACACCATTGGTTAGTAGACCGTACTCTGCGTTGATACCACTGCCCCAAGACTCCCCATAGGTTATTATATG			T				TRB	TRBV29-1*01	TRBD1*01		TRBJ1-1*01						TGCAGCGTTGAGGCCCCGGGAACTGAAGCTTTCTTT	CSVEAPGTEAFF																					240				35								215																																																																		36	12															137
5d01fb539002ae0006ec04f5	CAACATGAGCCCTGAAGACAGCAGCATATATCTCTGCAGCGTTGAGGGGGGGCCGGGCACTGAAGCTTTCTTTGGACAAGGCACCAGACTCACAGTTGTAAGAGCCTAGTCCCAGGAGAAGGAGCAGAAGACTCAGCATCTTCAAGTGATGGCCTCTCCCCTGAGAAAAGCCCCCAAGATGTATTATCGGTTAGGATCCC			T				TRB	TRBV29-1*01	TRBD2*01		TRBJ1-1*01						TGCAGCGTTGAGGGGGGGCCGGGCACTGAAGCTTTCTTT	CSVEGGPGTEAFF																					225				45								208																																																																		39	13															137
5d01fb539002ae0006ec056e	GCGCACAGAGCAGGGGGACTCGGCCATGTATCTCTGTGCCGGGGAAGAGGCTCCCGGCACTGAAGCTTTCTTTGGACAAGGCACCAGACTCACAGTTGTATCCAGCAGAGGAGGCTGGTGCCCATGGCAGGGTCAGGGCAGGATGGGAGCTTTACCAGATCAGGGTCACTCCCCCAAGATTTCTGATCGGTTAGGAAGAT			T				TRB	TRBV7-9*02	TRBD1*01		TRBJ1-1*01						TGTGCCGGGGAAGAGGCTCCCGGCACTGAAGCTTTCTTT	CAGEEAPGTEAFF																					200				30								206																																																																		39	13															137
5d01fb539002ae0006ec0763	CCAGCCCTCAGCACCCAGGGACTCAGCTGTGTACTTCTGTGCCAGCAGTTTACCAGGGACTGAAGCTTTCTTTGGACAAGGCACCAGACTCACAGTTGTAGAAGGTCCAGGAGTCCATGGCAGAGTGAGAGCAGATGTGGAATATTCTAGACCAGGCCCTCTGTGAGCATCCCCCAAGATGCTATACCGGTTAGGATGCT			T				TRB	TRBV12-3*01	TRBD1*01		TRBJ1-1*01						TGTGCCAGCAGTTTACCAGGGACTGAAGCTTTCTTT	CASSLPGTEAFF																					246				25								215																																																																		36	12															137
5d01fb539002ae0006ec0de7	AGAGCAGGGGGACTCGGCCATGTATCTCTGTGCCAGCAGCTTAGGCGGGACACCAGGCACTGAAGCTTTCTTTGGACAAGGCACCAGACTCACAGTTGTACAGCAGAGGAGGCTGGTGCCCATGGCAGGGTCAGGGCAGGATGGGAGCTTTACCAGATCAGGGTCACTGTCCCCCAAGATGTAATATGGGTTAGCAACTG			T				TRB	TRBV7-9*01	TRBD1*01		TRBJ1-1*01						TGTGCCAGCAGCTTAGGCGGGACACCAGGCACTGAAGCTTTCTTT	CASSLGGTPGTEAFF																					220				35								206																																																																		45	15															137
5d01fb539002ae0006ec248c	CTTGGAGCTGGGGGACTCAGCCCTGTACTTCTGTGCCAGCGAAGTTATGGGGCCGGGGACTGAAGCTTTCTTTGGACAAGGCACCAGACTCACAGTTGTAAGGCAGAGTCAGGCAGGTCAGGACTAAGCATCTCCCTGCTCAGGTTGCTGGTCTCCTGGGGTGAGAAAGCCCCCCAAGACACTGTATAGGTTAGAAGTGA			T				TRB	TRBV13*01	TRBD2*01		TRBJ1-1*01						TGTGCCAGCGAAGTTATGGGGCCGGGGACTGAAGCTTTCTTT	CASEVMGPGTEAFF																					200				30								203																																																																		42	14															137
5d01fb539002ae0006ec27d5	GTCCGCTACCAGCTCCCAGACATCTGTGTACTTCTGTGCCATCAGTCCAGACCCCGGCACTGAAGCTTTCTTTGGACAAGGCACCAGACTCACAGTTGTACAGGAGACAAAGGGCCACATAGAAGAACAACCTTGTGCCCATTTCAGGTCCAGGCCAGGATCTCATCTCTCCCCCAAGACTCTACATAGGTTAGCAAAAC			T				TRB	TRBV10-3*01	TRBD1*01		TRBJ1-1*01						TGTGCCATCAGTCCAGACCCCGGCACTGAAGCTTTCTTT	CAISPDPGTEAFF																					230				25								206																																																																		39	13															137
5d01fb539002ae0006ec2823	AGAGCGGGGGGACTCAGCCGTGTATCTCTGTGCCAGCAGCTTAACCGGGGGGCCAGGCACTGAAGCTTTCTTTGGACAAGGCACCAGACTCACAGTTGTAAGAGGAGCCTGGTGCCCATGACAGAGTCAGGGCAGGATGGGAGCTTTACCAGATCAGGGTCACTGTGAGCCCCCCAAGACAATTTATCGGTTATTATTAC			T				TRB	TRBV7-3*01	TRBD2*01		TRBJ1-1*01						TGTGCCAGCAGCTTAACCGGGGGGCCAGGCACTGAAGCTTTCTTT	CASSLTGGPGTEAFF																					225				40								208																																																																		45	15															137
5d01fb539002ae0006ec2e63	CACAAAGCTGGAGGACTCAGCCATGTACTTCTGTGCCAGCAGTGGGGACGGGCCCGGGACTGAAGCTTTCTTTGGACAAGGCACCAGACTCACAGTTGTACTGCTTTCAAGAGACTAAAAATTGCCCAGCATACGAGCCAGGTATCCATGGCAGGATCACAGCAGGAATGCCCCCAAGAGTCTCCACCGGTTATCAGCTT			T				TRB	TRBV2*01	TRBD2*02		TRBJ1-1*01						TGTGCCAGCAGTGGGGACGGGCCCGGGACTGAAGCTTTCTTT	CASSGDGPGTEAFF																					220				38								201																																																																		42	14															137
5d01fb539002ae0006ec3ac2	CAGCGCAGAGCAGGGGGACTCGGCCATGTATCTCTGTGCCAGCAGCGGAACCCCGGGGACTGAAGCTTTCTTTGGACAAGGCACCAGACTCACAGTTGTAACCAGATCAGGGTCACTGTGCCCCCAAGATGATAGATCGGTTAGCATTCCGTACTCTGCGTTGATACCACTGCCCAAGAGGTATCATCGGTTACGACCTT			T				TRB	TRBV7-9*04	TRBD1*01		TRBJ1-1*01						TGTGCCAGCAGCGGAACCCCGGGGACTGAAGCTTTCTTT	CASSGTPGTEAFF																					211				30								201																																																																		39	13															137
5d01fb539002ae0006ec4222	GCTGTCGGCTGCTCCCTCCCAGACATCTGTGTACTTCTGTGCCAGCCTGTCCCCGGGCACTGAAGCTTTCTTTGGACAAGGCACCAGACTCACAGTTGTAAAGGCTGCACAGCACAGGAGGCCGATGCTCATGGCAGATGCTGCATGACGGAGGGGTCTTCTGTATCTGTCCCCCAAGATTTATTAACGGTTAGTAAGGA			T				TRB	TRBV6-5*01	TRBD1*01		TRBJ1-1*01						TGTGCCAGCCTGTCCCCGGGCACTGAAGCTTTCTTT	CASLSPGTEAFF																					230				38								206																																																																		36	12															137
5d01fb539002ae0006ec4c7b	CGCTACCAGCTCCCAGACATCTGTGTACTTCTGTGCCATCAGTCGTACAGGGCCGGGCACTGAAGCTTTCTTTGGACAAGGCACCAGACTCACAGTTGTAACAGGAGACAAAGGGCCACATAGAAGAACAACCTTGTGCCCATTTCAGGTCCAGGCCAGGATCTCATCTCCCCCCAAGAACATTGAAGGGTTATGAGGAC			T				TRB	TRBV10-3*01	TRBD1*01		TRBJ1-1*01						TGTGCCATCAGTCGTACAGGGCCGGGCACTGAAGCTTTCTTT	CAISRTGPGTEAFF																					215				30								206																																																																		42	14															137
5d01fb539002ae0006ec4cdb	GGCTGCTCCCTCCCAGACATCTGTGTACTTCTGTGCCAGCAGATTAGGGGGGCCCGGCACTGAAGCTTTCTTTGGACAAGGCACCAGACTCACAGTTGTACTCATGGCAGATGCTGCATGACGGAGGGGTCTTCTGTATCTGTGCATTGATGAAAGGGGAGCAGGACTCTCCCCCAAGACTCCCTAAAGGTTAGCACGGT			T				TRB	TRBV6-5*01	TRBD2*01		TRBJ1-1*01						TGTGCCAGCAGATTAGGGGGGCCCGGCACTGAAGCTTTCTTT	CASRLGGPGTEAFF																					213				45								206																																																																		42	14															137
5d01fb549002ae0006ec5946	CAACATGAGCCCTGAAGACAGCAGCATATATCTCTGCAGCGCTGGAAGACAGCCGGGCACTGAAGCTTTCTTTGGACAAGGCACCAGACTCACAGTTGTACCTAGTCCCAGGAGAAGGAGCAGAAGACTCAGCATCTTCAAGTGATGGCCTCTCCCCTGAGAAAAGGCACCCCCCAAGAGCTGGTAATGGTTATGACGCT			T				TRB	TRBV29-1*01	TRBD1*01		TRBJ1-1*01						TGCAGCGCTGGAAGACAGCCGGGCACTGAAGCTTTCTTT	CSAGRQPGTEAFF																					214				25								206																																																																		39	13															137
5d01fb549002ae0006ec5b35	AGAACCCAGGGACTCAGCTGTGTACTTCTGTGCCAGCAGTTTAGCGGGAGTACCCGGCACTGAAGCTTTCTTTGGACAAGGCACCAGACTCACAGTTGTAAGGGTCCAGGAGTCCATGGCAGAGTGAGAGCAGATGTGGAATATTCCAGACCAGGCCCTCTGTGAACATGCCCCCAAGACTTGCCAAGGGTTAGTATGCC			T				TRB	TRBV12-3*01	TRBD2*01		TRBJ1-1*01						TGTGCCAGCAGTTTAGCGGGAGTACCCGGCACTGAAGCTTTCTTT	CASSLAGVPGTEAFF																					230				28								208																																																																		45	15															137
5d01fb549002ae0006ec630e	CAACATGAGCCCTGAAGACAGCAGCATATATCTCTGCAGCGTTGTCCAAGCCCCGGGCACTGAAGCTTTCTTTGGACAAGGCACCAGACTCACAGTTGTACAGCACTGAACACAGAGCCTAGTCCCAGGAGAAGGAGCAGAAGACTCAGCATCTTCAAGTGATGGCCTCTCCCCTGAGAAAAGCCATTGGTTAAAACTAA			T				TRB	TRBV29-1*01	TRBD2*01		TRBJ1-1*01						TGCAGCGTTGTCCAAGCCCCGGGCACTGAAGCTTTCTTT	CSVVQAPGTEAFF																					220				31								206																																																																		39	13															137
5d01fb549002ae0006ec6aa3	TCCCTCCCAGACATCTGTGTACTTCTGTGCCAGCAGTTACACCGGGACAGGGCCGGGCACTGAAGCTTTCTTTGGACAAGGCACCAGACTCACAGTTGTAAAGGCTGCACAGCACAGGAGGCCGATGCTCATGGCAGATGCTGCATGACGGAGGGGTCTTCTGTATCTGTCCCCCAAGACTATGTAGTGGTTAGGAGATC			T				TRB	TRBV6-5*01	TRBD1*01		TRBJ1-1*01						TGTGCCAGCAGTTACACCGGGACAGGGCCGGGCACTGAAGCTTTCTTT	CASSYTGTGPGTEAFF																					200				55								206																																																																		48	16															137
5d01fb549002ae0006ec6ae8	TGTGTACTTCTGTGCCAGCAGTTTACGCCCGAGAACAGGGCTCCCCGATCGTCCTGGCACTGAAGCTTTCTTTGGACAAGGCACCAGACTCACAGTTGTAGAGGGTCCAGGAGTCCATGGCAGAGTGAGAGCAGATGTGGAATATTCCAGACCAGGCCCTCTGTGAACATCCCCCAAGAATAAGAACCGGTTACCACCCT			T				TRB	TRBV12-3*01	TRBD2*02		TRBJ1-1*01						TGTGCCAGCAGTTTACGCCCGAGAACAGGGCTCCCCGATCGTCCTGGCACTGAAGCTTTCTTT	CASSLRPRTGLPDRPGTEAFF																					128				36								220																																																																		63	21															137
5d01fb739002ae0006ec9dc6	GCAGCCAGAAGACTCAGCCCTGTATCTCTGCGCCAGCAGCCAAGCCCTGGTTCCAGGCACTGAAGCTTTCTTTGGACAAGGCACCAGACTCACAGTTGTAACTGCTCCCAGGAGACAGAGAACCGCACAGCAGAGCAGCCTGCAGCCCATGCTAGCCTCGGGTCTGAGATCCCCCAAGACTATATAACGGTTATTAAAAC			T				TRB	TRBV4-1*01	TRBD1*01		TRBJ1-1*01						TGCGCCAGCAGCCAAGCCCTGGTTCCAGGCACTGAAGCTTTCTTT	CASSQALVPGTEAFF																					220				25								206																																																																		45	15															137
5d01fb739002ae0006eca8e2	CACCTTGGAGCTGGGGGACTCGGCCCTTTATCTTTGCGCCAGCAGCTTGGTCCCGGGGACTGAAGCTTTCTTTGGACAAGGCACCAGACTCACAGTTGTACTCAGGGCTTGGTCCTCCTCCCCCAAGATCTACCATCGGTTAACAGGCGGTACTCTGCGTTGATACCACTGCCCCAAGATTCCAAATAGGTTAGCATTAT			T				TRB	TRBV5-1*01	TRBD1*01		TRBJ1-1*01						TGCGCCAGCAGCTTGGTCCCGGGGACTGAAGCTTTCTTT	CASSLVPGTEAFF																					250				35								201																																																																		39	13															137
5d01fb739002ae0006ecb950	GATCCAGCGCACAGAGCAGGGGGACTCGGCCATGTATCTCTGTGCCAGCAGCCCCGGGACAGAAGCTTTCTTTGGACAAGGCACCAGACTCACAGTTGTAACAGGGCCATCCAGCAGAGGAGGCTGGTGCCCATGGCAGGGTCAGGGCAGGATGGGAGCTTTACCAGATCCCCCCAAGAATCCGAAGAGTTTATGAGCTG			T				TRB	TRBV7-9*01	TRBD1*01		TRBJ1-1*01						TGTGCCAGCAGCCCCGGGACAGAAGCTTTCTTT	CASSPGTEAFF																					260				30								187																																																																		33	11															137
5d01fb739002ae0006ecb988	TCCCTCCCAGACATCTGTGTACTTCTGTGCCAGCAGTTACGGTGGGACAGGACCTGGCACTGAAGCTTTCTTTGGACAAGGCACCAGACTCACAGTTGTACAAGGCTGCACAGCACAGGAGGCCGATGCTCATGGCAGATGCTGCATGACGGAGGGGTCTTCTGTATCTGTCCCCCAAGAGCCCCCACCGGTTATAAAGC			T				TRB	TRBV6-5*01	TRBD1*01		TRBJ1-1*01						TGTGCCAGCAGTTACGGTGGGACAGGACCTGGCACTGAAGCTTTCTTT	CASSYGGTGPGTEAFF																					200				40								206																																																																		48	16															137
5d01fb739002ae0006ecc05e	TCCCTCCCAGACATCTGTGTACTTCTGTGCCAGCAGCCTCCTTTCAGGGGGCCCGGGCACTGAAGCTTTCTTTGGACAAGGCACCAGACTCACAGTTGTACAGGAGGCCGATGCTCATGGCAGATGCTGCATGACGGAGGGGTCTTCTGTATCTGTGCATTGATGAAAGGCCCCCAAGAACGCCAAGTGGTTACTATACA			T				TRB	TRBV6-5*01	TRBD1*01		TRBJ1-1*01						TGTGCCAGCAGCCTCCTTTCAGGGGGCCCGGGCACTGAAGCTTTCTTT	CASSLLSGGPGTEAFF																					180				40								206																																																																		48	16															137
5d01fb739002ae0006ecc4a9	CACCTTGGAGCTGGGGGACTCGGCCCTTTATCTTTGCGCCAGCAGCTTGCCCCCAGGTACTGAAGCTTTCTTTGGACAAGGCACCAGACTCACAGTTGTACAAAGCAGCACCCAACAGAGCAGCCTGGAGCCCATGGCACAAAGGGGCAGGCAGCACTGTGTCTGTGCTCCCCCCAAGACTGACAAACGGTTAATATCTT			T				TRB	TRBV5-1*01			TRBJ1-1*01						TGCGCCAGCAGCTTGCCCCCAGGTACTGAAGCTTTCTTT	CASSLPPGTEAFF																					246												201																																																																		39	13															137
5d01fb739002ae0006eccb5c	TGCAAAGCTTGAGGACTCGGCCGTGTATCTCTGTGCCAGCAGCACTAGCCTCCCCGGCACTGAAGCTTTCTTTGGACAAGGCACCAGACTCACAGTTGTAGAAAACAGAAGGAAATGATTGAAATAATCAGAGAGATCCAATGTGATCATGGTGTTCCTAGGACTCACCTCCCCCAAGACGGCCCATCGGTTAGCATCAG			T				TRB	TRBV11-2*03	TRBD2*01		TRBJ1-1*01						TGTGCCAGCAGCACTAGCCTCCCCGGCACTGAAGCTTTCTTT	CASSTSLPGTEAFF																					216				31								220																																																																		42	14															137
5d01fb749002ae0006ecd8e1	TGCAGAGCTTGGGGACTCGGCCGTGTATCTCTGTGCCAGCAGCCCCATGACTCCGGGAACTGAAGCTTTCTTTGGACAAGGCACCAGACTCACAGTTGTAAGAGGAGCCTGGTACCCATGGCAGGGTCAGGGCAGGATGGAAGCTTTGCCAGATCAGGGTCACTGTGAGACCCCCAAGATTAGCGATTGGTTACCAACCC			T				TRB	TRBV11-3*01	TRBD1*01		TRBJ1-1*01						TGTGCCAGCAGCCCCATGACTCCGGGAACTGAAGCTTTCTTT	CASSPMTPGTEAFF																					215				30								203																																																																		42	14															137
5d01fb749002ae0006ecda18	GCGCACAGAGCAGGGGGACTCGGCCATGTATCTCTGTGCCAGCAGCCTCGAGCCGGGAACTGAAGCTTTCTTTGGACAAGGCACCAGACTCACAGTTGTACAGCAGAGGAGGCTGGTGCCCATGGCAGGGTCAGGGCAGGATGGGAGCTTTACCAGATCAGGGTCACTGTCCCCCAAGACACTTAACTGGTTATCACTTC			T				TRB	TRBV7-9*01	TRBD1*01		TRBJ1-1*01						TGTGCCAGCAGCCTCGAGCCGGGAACTGAAGCTTTCTTT	CASSLEPGTEAFF																					230				30								201																																																																		39	13															137
5d01fb749002ae0006ecdb1b	CAGCGGGACTCAGCCATGTATCGCTGTGCCAGCAGCCTACGGAGGGCGGCGGCCAGGGACTGAAGCTTTCTTTGGACAAGGCACCAGACTCACAGTTGTATCTGTGGAAACAGAATCTGTCCCTAGGAAACCCAGGACCACCCAGCATAGGAGACTGGTACCCATGACAGTCCCCCAAGACCGATCACAGGTTAAAACTG			T				TRB	TRBV7-7*01	TRBD2*02		TRBJ1-1*01						TGTGCCAGCAGCCTACGGAGGGCGGCGGCCAGGGACTGAAGCTTTCTTT	CASSLRRA_RPGTEAFF																					181				35								201																																																																		49	17															137
5d01fb749002ae0006ece61b	CTTGTTGCTGGGGGACTCGGCCCTGTATCTCTGTGCCAGCAGCTTGGGAGGACCTGGGACTGAAGCTTTCTTTGGACAAGGCACCAGACTCACAGTTGTAGCAGAGGAGCCCAGGGCCCATGGCACAGTGGGGCAGGCAGCACTGCACCTGATTCAGGGCTTGGTCCTCCTCCCCCAAGAAACGGAGTGGTTATGAGAGA			T				TRB	TRBV5-5*01			TRBJ1-1*01						TGTGCCAGCAGCTTGGGAGGACCTGGGACTGAAGCTTTCTTT	CASSLGGPGTEAFF																					235												215																																																																		42	14															137
5d01fb749002ae0006ece9bd	AGAACCCAGGGACTCAGCTGTGTACTTCTGTGCCAGCAGTTTAGCGGGAGTACCCGGCACTGAAGCTTTCTTTGGACAAGGCACCAGACTCACAGTTGTAGAGGGTCCAGGAGTCCATGGCAGAGTGAGAGCAGATGTGGAATATTCCAGACCAGGCCCTCTGTGAACATCCCCCAAGAATTTAAAGCGGTTATTAATAC			T				TRB	TRBV12-3*01	TRBD2*01		TRBJ1-1*01						TGTGCCAGCAGTTTAGCGGGAGTACCCGGCACTGAAGCTTTCTTT	CASSLAGVPGTEAFF																					230				28								220																																																																		45	15															137
5d01fb749002ae0006eceb3a	CAGTGCCCATCCTGAAGACAGCAGCTTCTACATCTGCAGTGCCCTGGGTAACCCCGGGACTGAAGCTTTCTTTGGACAAGGCACCAGACTCACAGTTGTACAGCAGAAGCAGCAGCATCTTCCGTGATGGCCTCACACCACCTTCTCTGGGGAGAGTCGTGACCACTGCCCCCCCAAGAACCTTCATCGGTTACCACCTT			T				TRB	TRBV20-1*05	TRBD1*01		TRBJ1-1*01						TGCAGTGCCCTGGGTAACCCCGGGACTGAAGCTTTCTTT	CSALGNPGTEAFF																					210				30								201																																																																		39	13															137
5d01fb749002ae0006eceed1	AGAGCCGGGAGACTCAGCCGTGTATCTCTGTGCCAGCAGCTTAACCGGGGGGCCAGGCACTGAAGCTTTCTTTGGACAAGGCACCAGACTCACAGTTGTACACCTGTGTGATCTGCCCCCAGGAGGCACAGGGCTGCCCAGCAGAGGAGCCTGGTGCCCATGACAGAGTCCCCCCAAGACCTCCAAATGGTTACAAACTC			T				TRB	TRBV7-3*01	TRBD2*01		TRBJ1-1*01						TGTGCCAGCAGCTTAACCGGGGGGCCAGGCACTGAAGCTTTCTTT	CASSLTGGPGTEAFF																					197				40								206																																																																		45	15															137
5d01fb749002ae0006ecf25d	GGACTCGGCCCTTTATCTTTGCGCCAGCAGCCCGAACCGGGACAGGGGCCATCCGGGGACTGAAGCTTTCTTTGGACAAGGCACCAGACTCACAGTTGTACAGAGCAGCCTGGAGCCCATGGCACAAAGGGGCAGGCAGCACTGTGTCTGTGCTCAGGGCTTGGTCCTCCTCCCCCAAAAGTTACAAAGGTTAACAGTAT			T				TRB	TRBV5-1*01	TRBD1*01		TRBJ1-1*01						TGCGCCAGCAGCCCGAACCGGGACAGGGGCCATCCGGGGACTGAAGCTTTCTTT	CASSPNRDRGHPGTEAFF																					155				60								201																																																																		54	18															137
5d01fb749002ae0006ecf271	AAAGCTGGAGGACTCAGCCATGTACTTCTGTGCCAGCAGTGAATGGGCAGGGCCGGGCACTGAAGCTTTCTTTGGACAAGGCACCAGACTCACAGTTGTACCCAGCATACGAGCCAGGTATCCATGGCAGGATCACAGCAGGAATGAGGCCTTTCCTAGCTCAGGCATCTCCCCCAAGACACACTAACGGTTAAGAGCGT			T				TRB	TRBV2*03	TRBD2*02		TRBJ1-1*01						TGTGCCAGCAGTGAATGGGCAGGGCCGGGCACTGAAGCTTTCTTT	CASSEWAGPGTEAFF																					220				33								206																																																																		45	15															137
5d01fb749002ae0006ecf319	GATCCAGCCCTCAGAACCCAGGGACTCAGCTGTGTACTTCTGTGCCAGCAGTCCAGGCACTGAAGCTTTCTTTGGACAAGGCACCAGACTCACAGTTGTAGGTAATTAAAGATGAACTCATTGTCTTATTGCAAGCCAGCTTCTCTGCAAACTCTCCTCTTCCTCTCACTCCCCCAAGATTCCTCAGCGGTTAAGAGCGG			T				TRB	TRBV12-3*01			TRBJ1-1*01						TGTGCCAGCAGTCCAGGCACTGAAGCTTTCTTT	CASSPGTEAFF																					260												220																																																																		33	11															137
5d01fb749002ae0006ecfb70	GATCCAGCCCTCAGAACCCAGGGACTCAGCTGTGTACTTCTGTGCCAGCAGTCCAGGCACTGAAGCTTTCTTTGGACAAGGCACCAGACTCACAGTTGTAGAGGGTCCAGGAGCCCATGGCAGAGTGAGAGCAGATGTGGAATATTCCAGACCAGGCCCTCTGTGAACATCCCCCAAGATAGCTAAGCGGTTACAATATA			T				TRB	TRBV12-3*01			TRBJ1-1*01						TGTGCCAGCAGTCCAGGCACTGAAGCTTTCTTT	CASSPGTEAFF																					260												220																																																																		33	11															137
5d01fb749002ae0006ed049a	CTTGTTGCTGGGGGACTCGGCCCTCTATCTCTGTGCCAGCAGCTTGGCCCTACCGGGGACTGAAGCTTTCTTTGGACAAGGCACCAGACTCACAGTTGTACAGGAGACAAAGCAGTGCCCAGCAGAGGAGCCCGGGGCCCATGGCACAGAGGGACAGGAAGCACTGCATCTCCCCAAGATCTCTTAAGGGTTATTACTTG			T				TRB	TRBV5-6*01	TRBD2*01		TRBJ1-1*01						TGTGCCAGCAGCTTGGCCCTACCGGGGACTGAAGCTTTCTTT	CASSLALPGTEAFF																					245				31								201																																																																		42	14															137
5d01fb749002ae0006ed0ebb	GATCCAGCCCTCAGAACCCAGGGACTCAGCTGTGTACTTCTGTGCCAGCAGTCCAGGCACTGAAGCTTTCTTTGGACAAGGCACCAGACTCACAGTTGTAGAGGGTCCAGGAGCCCATGGCAGAGTGAGAGCAGATGTGGAATATTCCAGACCAGGCCCTCTGTGAACATCCCCCAAGACCTAACAATGGTTATTAGGTC			T				TRB	TRBV12-3*01			TRBJ1-1*01						TGTGCCAGCAGTCCAGGCACTGAAGCTTTCTTT	CASSPGTEAFF																					260												220																																																																		33	11															137
5d01fb749002ae0006ed0f2f	CACAGAGCAGGGGGACTCGGCCATGTATCTCTGTGCCAGCAGCTCGGACATCCCGGGCACTGAAGCTTTCTTTGGACAAGGCACCAGACTCACAGTTGTACATCCAGCAGAGGAGGCTGGTGCCCATGGCAGGGTCAGGGCAGGATGGGAGCTTTACCAGATCAGGGTCACTGTCCCCCAAGAAGAATAACAGGTTAGAG			T				TRB	TRBV7-9*01	TRBD1*01		TRBJ1-1*01						TGTGCCAGCAGCTCGGACATCCCGGGCACTGAAGCTTTCTTT	CASSSDIPGTEAFF																					220				35								206																																																																		42	14															137
5d01fb749002ae0006ed13ef	GTCGCCCAGCCCCAACCAGACCTCTCTGTACTTCTGTGCCAGCAGTTTAGCTCCCGGCACTGAAGCTTTCTTTGGACAAGGCACCAGACTCACAGTTGTAGGGGCCCATGGCAGCATCAGGCAGGTGTCTGCCAGTTCTGGGGGCTCCAGGTGGTTTCTGTAACGTCTCCCCCCTAAGACCTGCAATCGGTTATAATGAA			T				TRB	TRBV27*01	TRBD1*01		TRBJ1-1*01						TGTGCCAGCAGTTTAGCTCCCGGCACTGAAGCTTTCTTT	CASSLAPGTEAFF																					245				30								220																																																																		39	13															137
5d01fb749002ae0006ed20ad	ACCCAGGGACTCAGCTGTGTACTTCTGTGCCAGCAGTTTTGAAGGGGGAGGTCCCGGTACTGAAGCTTTCTTTGGACAAGGCACCAGACTCACAGTTGTAGAAGGTCCAGGAGTCCATGGCAGAGTGAGAGCAGATGTGGAATATTCTAGACCAGGCCCTCTGTGAGCATCCCCCAAGATCACCCAAGGGTTAGCAAGCG			T				TRB	TRBV12-3*01	TRBD2*02		TRBJ1-1*01						TGTGCCAGCAGTTTTGAAGGGGGAGGTCCCGGTACTGAAGCTTTCTTT	CASSFEGGGPGTEAFF																					195				37								215																																																																		48	16															137
5d01fb749002ae0006ed21ef	AGAACCCAGGGACTCAGCTGTGTACTTCTGTGCCAGCAGTTTAGCGGGAGTACCCGGCACTGAAGCTTTCTTTGGACAAGGCACCAGACTCACAGTTGTAGAGGGTCCAGGAGTCCATGGCAGAGTGAGAGCAGATGTGGAATATTCCAGACCAGGCCCTCTGTGAACATCCCCCAAGAGGTAGCATAGGTTACCATCAC			T				TRB	TRBV12-3*01	TRBD2*01		TRBJ1-1*01						TGTGCCAGCAGTTTAGCGGGAGTACCCGGCACTGAAGCTTTCTTT	CASSLAGVPGTEAFF																					230				28								220																																																																		45	15															137
5d01fb749002ae0006ed2266	AGAGCGGGGGGACTCAGCCGTGTATCTCTGTGCCAGCAGCTTAACCGGGGGGCCAGGCACTGAAGCTTTCTTTGGACAAGGCACCAGACTCACAGTTGTAGCCTGGTGCCCATGACAGAGTCAGGGCAGGATGGGAGCTTTACCAGATCAGGGTCACTGTGAGCAGGAGCCCCCCAAGATCTTCAAAAGGTTAACATTAA			T				TRB	TRBV7-3*01	TRBD2*01		TRBJ1-1*01						TGTGCCAGCAGCTTAACCGGGGGGCCAGGCACTGAAGCTTTCTTT	CASSLTGGPGTEAFF																					225				40								220																																																																		45	15															137
5d01fb749002ae0006ed2d21	GATCCAGCCCTCAGAACCCAGGGACTCAGCTGTGTACTTCTGTGCCAGCAGTCCAGGCACTGAAGCTTTCTTTGGACAAGGCACCAGACTCACAGTTGTAGAGGGTCCAGGAGCCCATGGCAGAGTGAGAGCAGATGTGGAATATTCCAGACCAGGCCCTCTGTGAACATCCCCCCAGAGAGGTAAGCGGTTAAGAAATA			T				TRB	TRBV12-3*01			TRBJ1-1*01						TGTGCCAGCAGTCCAGGCACTGAAGCTTTCTTT	CASSPGTEAFF																					260												220																																																																		33	11															137
5d01fb749002ae0006ed33aa	AGAACCCAGGGACTCAGCTGTGTACTTCTGTGCCAGCAGTTTAGCGGGAGTACCCGGCACTGAAGCTTTCTTTGGACAAGGCACCAGACTCACAGTTGTAGAGGGTCCAGGAGTCCATGGCAGAGTGAGAGCAGATGTGGAATATTCCAGACCAGGCCCTCTGTGAACATCCCCCAAGACGTAAAATCGGTTACAATCGC			T				TRB	TRBV12-3*01	TRBD2*01		TRBJ1-1*01						TGTGCCAGCAGTTTAGCGGGAGTACCCGGCACTGAAGCTTTCTTT	CASSLAGVPGTEAFF																					230				28								220																																																																		45	15															137
5d01fb749002ae0006ed4152	AGAGCGGGGGGACTCAGCCGTGTATCTCTGTGCCAGCAGCTTAACCGGGGGGCCAGGCACTGAAGCTTTCTTTGGACAAGGCACCAGACTCACAGTTGTAGCAGAGGAGCCTGGTGCCCATGACAGAGTCAGGGCAGGATGGGAGCTTTACCAGATCAGGGTCACTGTGTGCCCCAAGAGTAGTCAATGGTTATTAAGTT			T				TRB	TRBV7-3*01	TRBD2*01		TRBJ1-1*01						TGTGCCAGCAGCTTAACCGGGGGGCCAGGCACTGAAGCTTTCTTT	CASSLTGGPGTEAFF																					220				40								220																																																																		45	15															137
5d01fb749002ae0006ed528e	GACATCGGCCCAAAAGAACCCGACAGCTTTCTATCTCTGTGCCAGTAGTATTCCGGGCACTGAAGCTTTCTTTGGACAAGGCACCAGACTCACAGTTGTATTCTCCTGGCCTAATGTGCAGAGTTTGTCAGAGGCTGGAATGAAGAGGTGGGAGGTTCCTGGAGATAATCCCCTCAAGATCAAGCATAGGTTAGTACTCA			T				TRB	TRBV19*01	TRBD1*01		TRBJ1-1*01						TGTGCCAGTAGTATTCCGGGCACTGAAGCTTTCTTT	CASSIPGTEAFF																					255				25								206																																																																		36	12															137
5d01fb749002ae0006ed5471	CACAGAGCAGGGGGACTCGGCCATGTATCTCTGTGCCAGCAGCCCGATAATACCCGGCACTGAAGCTTTCTTTGGACAAGGCACCAGACTCACAGTTGTAGCAGAGGAGGCTGGTGCCCATGGCAGGGTCAGGGCAGGATGGGAGCTTTACCAGATCAGGGTCACTGTGACCCTCAAGACTTATGAACGGTTATGATATA			T				TRB	TRBV7-9*01	TRBD1*01		TRBJ1-1*01						TGTGCCAGCAGCCCGATAATACCCGGCACTGAAGCTTTCTTT	CASSPIIPGTEAFF																					215				25								220																																																																		42	14															137
5d01fb749002ae0006ed562b	TCCCTCCCAGACATCTGTGTACTTCTGTGCCAGCAGCCTCCTTTCAGGGGGCCCGGGCACTGAAGCTTTCTTTGGACAAGGCACCAGACTCACAGTTGTAGGCTGCACAGCACAGGAGGCCGATGCTCATGGCAGATGCTGCATGACGGAGGGGTCTTCTGTATCTGTGCCCCCCAAGACTTGTAAGCGGTTACAAGTTG			T				TRB	TRBV6-5*01	TRBD1*01		TRBJ1-1*01						TGTGCCAGCAGCCTCCTTTCAGGGGGCCCGGGCACTGAAGCTTTCTTT	CASSLLSGGPGTEAFF																					180				40								220																																																																		48	16															137
5d01fb749002ae0006ed5d41	GATCCAGCCCTCAGAACCCAGGGACTCAGCTGTGTACTTCTGTGCCAGCAGTCCAGGCACTGAAGCTTTCTTTGGACAAGGCACCAGACTCACAGTTGTAGAGGGTCCAGGAGCCCATGGCAGAGTGAGAGCAGATGTGGAATATTCCAGACCAGGCCCTCTGTGAACATCCCCCAAGATAGCGTATAGGTTAGAAATGT			T				TRB	TRBV12-3*01			TRBJ1-1*01						TGTGCCAGCAGTCCAGGCACTGAAGCTTTCTTT	CASSPGTEAFF																					260												220																																																																		33	11															137
5d01fb749002ae0006ed6a38	GTCCGCTACCAGCTCCCAGACATCTGTGTACTTCTGTGCCACTGCGGACACCCCCGGCACTGAGGCTTTCTTTGGACAAGGCACCAGACTCACAGTTGTAAGGAGACAAAGGGCCACATAGAAGAACAACCTTGTGCCCATTTCAGGTCCAGGCCAGGATCTCATCTCTCCCCCCAAGACCACGCATTGGTTATTAATCG			T				TRB	TRBV10-3*01	TRBD2*01		TRBJ1-1*01						TGTGCCACTGCGGACACCCCCGGCACTGAGGCTTTCTTT	CATADTPGTEAFF																					205				30								194																																																																		39	13															137
5d01fb749002ae0006ed6c3c	TTCCCTGGAGCTTGGTGACTCTGCTGTGTATTTCTGTGCCACCAACAGGGCCCCTGGGACTGAAGCTTTCTTTGGACAAGGCACCAGACTCACAGTTGTACCCATGGCAGAGTGAGGCAGACCAGGCAAGGCCCAGGGCAGGATTCTGGTCTGCAGTGGTGAGAGGACTACCCCCAAGATCCCATAAGGGTTACGAATAT			T				TRB	TRBV3-1*01	TRBD2*01		TRBJ1-1*01						TGTGCCACCAACAGGGCCCCTGGGACTGAAGCTTTCTTT	CATNRAPGTEAFF																					206				35								201																																																																		39	13															137
5d01fb749002ae0006ed6d0b	AGAACCCAGGGACTCAGCTGTGTATTTTTGTGCTAGTGGTTTGGTACGGGACCCGGGCACTGAAGCTTTCTTTGGACAAGGCACCAGACTCACAGTTGTAAGCCTGGTGGCCATGGCAGGGTGGGGCAGGTGGAGCCTTCACCTAGATGAGGCCCTTGTGGGCACGAATACCCCCAAGATCGTCCATTGGTTAACACAGT			T				TRB	TRBV12-5*01	TRBD1*01		TRBJ1-1*01						TGTGCTAGTGGTTTGGTACGGGACCCGGGCACTGAAGCTTTCTTT	CASGLVRDPGTEAFF																					235				30								208																																																																		45	15															137
5d01fb749002ae0006ed77f3	AGAACCCAGGGACTCAGCTGTGTACTTCTGTGCCAGCAGTTTAGCGGGAGTACCCGGCACTGAAGCTTTCTTTGGACAAGGCACCAGACTCACAGTTGTAGAGGGTCCAGGAGTCCATGGCAGAGTGAGAGCAGATGTGGAATATTCCAGACCAGGCCCTCTGTGAACATCCCCCAAGAACTGACACCGGTTATTAAAGG			T				TRB	TRBV12-3*01	TRBD2*01		TRBJ1-1*01						TGTGCCAGCAGTTTAGCGGGAGTACCCGGCACTGAAGCTTTCTTT	CASSLAGVPGTEAFF																					230				28								220																																																																		45	15															137
5d01fb749002ae0006ed786f	GATCCAGCCCTCAGAACCCAGGGACTCAGCTGTGTACTTCTGTGCCAGCACCCCGGGCACTGAAGCTTTCTTTGGACAAGGCACCAGACTCACAGTTGTAGAGGGTCCAGGAGCCCATGGCAGAGTGAGAGCAGATGTGGAATATTCCAGACCAGGCCCTCTGTGAACATCCCCCAAGATGCCTTATCGGTTAACATCGC			T				TRB	TRBV12-3*01	TRBD1*01		TRBJ1-1*01						TGTGCCAGCACCCCGGGCACTGAAGCTTTCTTT	CASTPGTEAFF																					250				30								220																																																																		33	11															137
5d01fb749002ae0006ed7f00	TGCCATCCCCAACCAGACAGCTCTTTACGTCTGTGCCACCCGGGGGGAGGAGCCGGGCACTGAAGCTTTCTTTGGACAAGGCACCAGACTCACAGTTGTAAAAAGGCCCCACAGAAGAAGAGCAGGGAGGCCATGGCATGAAGAGGCAGGATGGAGGTGTTTCCAGCTCTCCCCCAAGACCCTTTATAGGTTACCACGCT			T				TRB	TRBV24-1*01	TRBD2*01		TRBJ1-1*01						TGTGCCACCCGGGGGGAGGAGCCGGGCACTGAAGCTTTCTTT	CATRGEEPGTEAFF																					186				35								206																																																																		42	14															137
5d01fb749002ae0006ed8286	TGAGGACTCGGCCGTGTATCTCTGTGCCAGCAGCCTCCTACCTTTGAGGGGGCCAGGCACTGAAGCTTTCTTTGGACAAGGCACCAGACTCACAGTTGTAGCCTGGTGCCCATGGCAGGGTCAGGGAAGGATGGGAGCTTTGCCCAATCAGGGTCACTGTGAGCAACAGCCCCCCAAGAATTATTATGGGTTAATACTAT			T				TRB	TRBV11-2*01	TRBD1*01		TRBJ1-1*01						TGTGCCAGCAGCCTCCTACCTTTGAGGGGGCCAGGCACTGAAGCTTTCTTT	CASSLLPLRGPGTEAFF																					170				35								220																																																																		51	17															137
5d01fb749002ae0006ed847d	TCCCTAACCTGCTGAGCGGAACGCCCTGTATCTCTGTGCCAGCACTCCGGCCCCCGGCACTGAAGCTTTCTTTGGACAAGGCACCAGACTCACAGTTGTAAGGAGACAGAGAACCGCACAGCAGAGCAGCCTGCAGCCCATGCTAGCCTCGGGTCTGAGATGGGGCCTCTCCCCCAAGATTACTGAATGGTTATGATCAG			T				TRB	TRBV5-4*02	TRBD2*01		TRBJ1-1*01						TGTGCCAGCACTCCGGCCCCCGGCACTGAAGCTTTCTTT	CASTPAPGTEAFF																					110				35								208																																																																		39	13															137
5d01fb749002ae0006ed8685	ACCCAGGGACTCAGCTGTGTACTTCTGTGCCAGCAGTTCTCGGACAGGGTGGCCGGGGACTGAAGCTTTCTTTGGACAAGGCACCAGACTCACAGTTGTAGAAGGTCCAGGAGTCCATGGCAGAGTGAGAGCAGATGTGGAATATTCTAGACCAGGCCCTCTGTGAGCATCCCCCAAGAGTTTTGACTGGTTATTACCCA			T				TRB	TRBV12-3*01	TRBD1*01		TRBJ1-1*01						TGTGCCAGCAGTTCTCGGACAGGGTGGCCGGGGACTGAAGCTTTCTTT	CASSSRTGWPGTEAFF																					190				43								215																																																																		48	16															137
5d01fb749002ae0006ed8767	AGAACCCAGGGACTCAGCTGTGTACTTCTGTGCCAGCAGTTTAGCGGGAGTACCCGGCACTGAAGCTTTCTTTGGACAAGGCACCAGACTCACAGTTGTAGGTCCAGGAGTCCATGGCAGAGTGAGAGCAGATGTGGAATATTCCAGACCAGGCCCTCTGTGAACATGAGCCCCCAAGACAATTTAATGGTTAAGAGCCT			T				TRB	TRBV12-3*01	TRBD2*01		TRBJ1-1*01						TGTGCCAGCAGTTTAGCGGGAGTACCCGGCACTGAAGCTTTCTTT	CASSLAGVPGTEAFF																					230				28								220																																																																		45	15															137
5d01fb749002ae0006ed9a01	GGAGCTGGGGGACTCAGCTTTGTATTTCTGTGCCAGCAGCGTAGAAGGGGTTCCGGGCACTGAAGCTTTCTTTGGACAAGGCACCAGACTCACAGTTGTAATCCACTGGGCCTGCTCCCAGGAGACAAAAGGCCACACAGCAGAGGAGCCTGAAGCCCATGGCAGGATCTCCCCCAAGACCCTCCACGGGTTATTACTTC			T				TRB	TRBV9*01	TRBD1*01		TRBJ1-1*01						TGTGCCAGCAGCGTAGAAGGGGTTCCGGGCACTGAAGCTTTCTTT	CASSVEGVPGTEAFF																					220				26								206																																																																		45	15															137
5d01fb749002ae0006ed9c91	CCATCCTGAAGACAGCAGCTTCTACATCTGCAGTGCTAGGGGACAGGGGGCGCCGGGCACTGAAGCTTTCTTTGGACAAGGCACCAGACTCACAGTTGTAGCAGAAGCAGCAGCATCTTCCGTGATGGCCTCACACCACCTTCTCTGGGGAGAGTTGTGACCACTGCCTCCCCCCAAGAGACAATACAGGTTACAAAGGC			T				TRB	TRBV20-1*06	TRBD1*01		TRBJ1-1*01						TGCAGTGCTAGGGGACAGGGGGCGCCGGGCACTGAAGCTTTCTTT	CSARGQGAPGTEAFF																					195				75								220																																																																		45	15															137
5d01fb749002ae0006edad64	CCTGCAGCCAGAAGACTCGGCCCTGTATCTCTGTGCCAGCAGCCAAGAAGGGCCGGGCACTGAAGCTTTCTTTGGACAAGGCACCAGACTCACAGTTGTACAGGAGACAGAGAACCGCACAGCAGAGCAGCCTGCAGCCCATGCTAGCCTCGGGTCTGAGATGGGGCCTCTCCCCAAGACTCAATACTGGTTAGGAAAAA			T				TRB	TRBV4-2*01	TRBD2*02		TRBJ1-1*01						TGTGCCAGCAGCCAAGAAGGGCCGGGCACTGAAGCTTTCTTT	CASSQEGPGTEAFF																					240				30								206																																																																		42	14															137
5d01fb749002ae0006edaf43	GCCCTCAGAACCCAGGGACTCAGCTGTGTACTTCTGTGCCAGCAGTGGACAGCCAGGCACTGAAGCTTTCTTTGGACAAGGCACCAGACTCACAGTTGTAGAAGGTCCAGGAGTCCATGGCAGAGTGAGAGCAGATGTGGAATATTCTAGACCAGGCCCTCTGTGAGCATCCCCCAAGAATTTCAACAGGTTAACATACG			T				TRB	TRBV12-3*01	TRBD1*01		TRBJ1-1*01						TGTGCCAGCAGTGGACAGCCAGGCACTGAAGCTTTCTTT	CASSGQPGTEAFF																					230				30								220																																																																		39	13															137
5d01fb749002ae0006edb6ae	AGAGCAGGGGGACTCGGCCATGTATCTCTGTGCCAGCAGCTTTATGGTGGACCCGGGAACTGAAGCTTTCTTTGGACAAGGCACCAGACTCACAGTTGTAAGAGGAGGCTGGTGCCCATGGCAGGGTCAGGGCAGGATGGGAGCTTTACCAGATCAGGGTCACTGTGAGCCCCCCAAGATTATCCAGTGGTTAAGACGTT			T				TRB	TRBV7-9*01	TRBD1*01		TRBJ1-1*01						TGTGCCAGCAGCTTTATGGTGGACCCGGGAACTGAAGCTTTCTTT	CASSFMVDPGTEAFF																					210				35								203																																																																		45	15															137
5d01fb749002ae0006edc126	CCTGCAGCCAGAAGACTCGGCCCTGTATCTCTGTGCCAGCAGCCAAGAAGGGCCGGGCACTGAAGCTTTCTTTGGACAAGGCACCAGACTCACAGTTGTAGACAGAGAACCGCACAGCAGAGCAGCCTGCAGCCCATGCTAGCCTCGGGTCTGAGATGGGGCCTCTGACTCCCCCAAGAGTTAATATCGGTTATTATAAT			T				TRB	TRBV4-2*01	TRBD2*02		TRBJ1-1*01						TGTGCCAGCAGCCAAGAAGGGCCGGGCACTGAAGCTTTCTTT	CASSQEGPGTEAFF																					240				30								220																																																																		42	14															137
5d01fb749002ae0006edc330	GCCCTCAGAACCCAGGGACTCAGCTGTGTATTTTTGTGCTAGCGCAACAGGGCCGGGGACTGAAGCTTTCTTTGGACAAGGCACCAGACTCACAGTTGTAACACAGCAGAGGAGCCTGGTGGCCATGGCAGGGTGGGGCAGGTGGAGCCTTCACCTAGATGAGGCCCTTGTCCCCCAAGATAATCCATTGGTAGCAATCC			T				TRB	TRBV12-5*01	TRBD1*01		TRBJ1-1*01						TGTGCTAGCGCAACAGGGCCGGGGACTGAAGCTTTCTTT	CASATGPGTEAFF																					210				30								201																																																																		39	13															137
5d01fb749002ae0006edc4fb	AGAACCCAGGGACTCAGCTGTGTACTTCTGTGCCAGCAGTTTAGCGGGAGTACCCGGCACTGAAGCTTTCTTTGGACAAGGCACCAGACTCACAGTTGTAGAGGGTCCAGGAGTCCATGGCAGAGTGAGAGCAGATGTGGAATATTCCAGACCAGGCCCTCTGTGAACATCCCCCAAGAACCTCTACTGGTTAGCAAAGA			T				TRB	TRBV12-3*01	TRBD2*01		TRBJ1-1*01						TGTGCCAGCAGTTTAGCGGGAGTACCCGGCACTGAAGCTTTCTTT	CASSLAGVPGTEAFF																					230				28								220																																																																		45	15															137
5d01fb749002ae0006edc8c4	GCTGTCGGCTGCTCCCTCCCAGACATCTGTGTACTTCTGTGCCACCGGGAGTCCGGGGACTGAAGCTTTCTTTGGACAAGGCACCAGACTCACAGTTGTAAGAGACAAGGCTGCACAGCACAGGAGGCCGATGCTCATGGCAGATGCTGCATGACGGAGGGGTCTTCTGTCCCCCAAGAAATATCAGTGGTTATTAATGG			T				TRB	TRBV6-5*01	TRBD2*01		TRBJ1-1*01						TGTGCCACCGGGAGTCCGGGGACTGAAGCTTTCTTT	CATGSPGTEAFF																					220				31								203																																																																		36	12															137
5d01fb749002ae0006edcaaa	AGAGTCTGCCATCCCCAACCAGACAGCTCTTTACTTCTGTGCCACCAGTGACCCAGGAACGGAAGCTTTCTTTGGACAAGGCACCAGACTCACAGTTGTAAAAGGCCCCACAGAAGAAGAGCAGGGAGGCCATGGCATGAAGAGGCAGGATGGAGGTGTTTCCAGCTCTCCCCCAAGATCCCTTAATGGTTACCATTCAG			T				TRB	TRBV24-1*01			TRBJ1-1*01						TGTGCCACCAGTGACCCAGGAACGGAAGCTTTCTTT	CATSDPGTEAFF																					255												187																																																																		36	12															137
5d01fb749002ae0006edd217	CTTGGAGCTGGGGGACTCGGCCCTTTATCTTTGCGCCAGCAGCTGGAAGCCCCCGGGCACTGAAGCTTTCTTTGGACAAGGCACCAGACTCACAGTTGTAAGAGCAGCCTGGAGCCCATGGCACAAAGGGGCAGGCAGCACTGTGTCTGTGCTCAGGGCTTGGTCCTCCTCCCCCAAGACAAGACAATGGTTATAAGTGG			T				TRB	TRBV5-1*01	TRBD1*01		TRBJ1-1*01						TGCGCCAGCAGCTGGAAGCCCCCGGGCACTGAAGCTTTCTTT	CASSWKPPGTEAFF																					220				30								208																																																																		42	14															137
5d01fb749002ae0006edd846	CTCAGAACACAGGGACTCTGCTGTGTACTTCTGTGCCAGCAGTCATACAGATCCCGGCACTGAAGCTTTCTTTGGACAAGGCACCAGACTCACAGTTGTAGACCAGGCCCTCTGTGAACATGCCCCCAAGAAATTCATTGGTTATGAACATGTACTCTGCGTTTACCACTGCCCCAAGATACTCCAGTTGTTACTACTCT			T				TRB	TRBV12-3*01	TRBD1*01		TRBJ1-1*01						TGTGCCAGCAGTCATACAGATCCCGGCACTGAAGCTTTCTTT	CASSHTDPGTEAFF																					187				30								220																																																																		42	14															137
5d01fb749002ae0006edd87b	CTTGTTGCTGGGGGACTCGGCCCTGTATCTCTGTGCCAGCAGCTTTCGGGGGCCGGGGACTGAAGCTTTCTTTGGACAAGGCACCAGACTCACAGTTGTACAGAGGAGCCCAGGGCCCATGGCACAGTGGGGCAGGCAGCACTGCACCTGATTCAGGGCTTGGTCCTCCTCCCCCAAGAATATTGACGGGTTATTAACAG			T				TRB	TRBV5-5*01	TRBD2*01		TRBJ1-1*01						TGTGCCAGCAGCTTTCGGGGGCCGGGGACTGAAGCTTTCTTT	CASSFRGPGTEAFF																					225				35								201																																																																		42	14															137
5d01fb749002ae0006edd9cb	GCCTGCAGAACTGGAGGATTCTGGAGTTTATTTCTGTGCCAGCAGCCTAACTCCGGGCACTGAAGCTTTCTTTGGACAAGGCACCAGACTCACAGTTGTATACAAGCATGAGAAAAAGGCCCCCAAGATGCCACAGCGGTTATGAGCCTGTACTCTGCGTTGATACCACTGCCCCAAGAGAAAATAGTGGTTAACATCGC			T				TRB	TRBV14*01	TRBD1*01		TRBJ1-1*01						TGTGCCAGCAGCCTAACTCCGGGCACTGAAGCTTTCTTT	CASSLTPGTEAFF																					235				25								206																																																																		39	13															137
5d01fb749002ae0006ede30d	CCGCTCACCAGGCCTGGGGGACGCAGCCATGTACCTGTGTGCCACCAGCAGACCTGGCACTGAAGCTTTCTTTGGACAAGGCACCAGACTCACAGTTGTACTGTCTGTCTCAGGCTCTGATTCCTGGGTTGAGAGGTGGGAGTTTAGAGAGTCTCCAGTCCCTGATAGGCCCCCCAAGACTGTGCAGTGGTTACGACGGT			T				TRB	TRBV15*01			TRBJ1-1*01						TGTGCCACCAGCAGACCTGGCACTGAAGCTTTCTTT	CATSRPGTEAFF																					246												206																																																																		36	12															137
5d01fb749002ae0006ede3d6	CACAGAGCAGGGGGACTCGGCCATGTATCTCTGTGCCAGCAGCCCGATAATACCCGGCACTGAAGCTTTCTTTGGACAAGGCACCAGACTCACAGTTGTAGCAGAGGAGGCTGGTGCCCATGGCAGGGTCAGGGCAGGATGGGAGCTTTACCAGATCAGGGTCACTGTGACCCTCAAGACTTATGAACGGTTATGATATA			T				TRB	TRBV7-9*01	TRBD1*01		TRBJ1-1*01						TGTGCCAGCAGCCCGATAATACCCGGCACTGAAGCTTTCTTT	CASSPIIPGTEAFF																					215				25								220																																																																		42	14															137
5d01fb749002ae0006ede3db	AGAACCCAGGGACTCAGCTGTGTACTTCTGTGCCAGCAGTTTAGCGGGAGTACCCGGCACTGAAGCTTTCTTTGGACAAGGCACCAGACTCACAGTTGTAGAGGGTCCAGGAGTCCATGGCAGAGTGAGAGCAGATGTGGAATATTCCAGACCAGGCCCTCTGTGAACATCCCCCAAGAACTGACACCGGTTATTAAAGG			T				TRB	TRBV12-3*01	TRBD2*01		TRBJ1-1*01						TGTGCCAGCAGTTTAGCGGGAGTACCCGGCACTGAAGCTTTCTTT	CASSLAGVPGTEAFF																					230				28								220																																																																		45	15															137
5d01fb749002ae0006edef0f	GCTGTCGGCTGCTCCCTCCCAGACATCTGTGTACTTCTGTGCCAGCAGCTCACCCGGGACAGAAGCTTTCTTTGGACAAGGCACCAGACTCACAGTTGTAGGCTGCACAGCACAGGAGGCCGATGCTCATGGCAGATGCTGCATGACGGAGGGGTCTTCTGTATCTGTGCCCCCCAAGACATGTCATCGGTTAAAACACC			T				TRB	TRBV6-5*01	TRBD1*01		TRBJ1-1*01						TGTGCCAGCAGCTCACCCGGGACAGAAGCTTTCTTT	CASSSPGTEAFF																					240				30								201																																																																		36	12															137
5d01fb749002ae0006edfb2e	GGAGCTGGGGGACTCAGCTTTGTATTTCTGTGCCAGCAGCGTATCTTGGGTTCCGGGCACTGAAGCTTTCTTTGGACAAGGCACCAGACTCACAGTTGTAGGCCTGCTCCCAGGAGACAAAAGGCCACACAGCAGAGGAGCCTGAAGCCCATGGCAGGATCTCCTAGCTTCCCCCAAGATATAACATTGGTTACGAACCC			T				TRB	TRBV9*01	TRBD1*01		TRBJ1-1*01						TGTGCCAGCAGCGTATCTTGGGTTCCGGGCACTGAAGCTTTCTTT	CASSVSWVPGTEAFF																					216				26								220																																																																		45	15															137
5d01fb749002ae0006edfbc6	GATCCAGCCCTCAGAACCCAGGGACTCAGCTGTGTACTTCTGTGCCAGCAGTCCAGGCACTGAAGCTTTCTTTGGACAAGGCACCAGACTCACAGTTGTAGAGGGTCCAGGAGCCCATGGCAGAGTGAGAGCAGATGTGGAATATTCCAGACCAGGCCCTCTGTGAACATCCCCCAAGAGTCTGGATGGGTTAATATTCC			T				TRB	TRBV12-3*01			TRBJ1-1*01						TGTGCCAGCAGTCCAGGCACTGAAGCTTTCTTT	CASSPGTEAFF																					260												220																																																																		33	11															137
5d01fb749002ae0006ee0192	AAAGCTTGAGGACTCGGCCGTGTATCTCTGTGCCAGCAGCTTAGAAACATTGCCGGGCACTGAAGCTTTCTTTGGACAAGGCACCAGACTCACAGTTGTACAGCAGAGGAGCCTGGTGCCCATGGCAGGGTCAGGGAAGGATGGGAGCTTTGCCCAATCAGGGTCACTGTCCCCCAAGACATTGAATTGGTTAGCAATAG			T				TRB	TRBV11-2*01	TRBD1*01		TRBJ1-1*01						TGTGCCAGCAGCTTAGAAACATTGCCGGGCACTGAAGCTTTCTTT	CASSLETLPGTEAFF																					225				25								206																																																																		45	15															137
5d01fb749002ae0006ee0249	AGAACCCAGGGACTCAGCTGTGTACTTCTGTGCCAGCAGTTTAGCGGGAGTACCCGGCACTGAAGCTTTCTTTGGACAAGGCACCAGACTCACAGTTGTAGAGGGTCCAGGAGTCCATGGCATAGTGAGAGCAGATGTGGAATATTCCAGACCAGGCCCTCTGTGAACATCCCCCAAGACTCCCGATTGGTTAAGAACCT			T				TRB	TRBV12-3*01	TRBD2*01		TRBJ1-1*01						TGTGCCAGCAGTTTAGCGGGAGTACCCGGCACTGAAGCTTTCTTT	CASSLAGVPGTEAFF																					230				28								220																																																																		45	15															137
5d01fb919002ae0006ee0e08	GCCCTCAGAACCCAGGGACTCAGCTGTGTACTTCTGTGCCAGCAGTTTAAATCCAGGGACTGAAGCTTTCTTTGGACAAGGCACCAGACTCACAGTTGTAGAAGGTCCAGGAGTCCATGGCAGAGTGAGAGCAGATGTGGAATATTCTAGACCAGGCCCTCTGTGAGCATCCCCCAAGATCTTACATTGGTTAGAATTGG			T				TRB	TRBV12-3*01	TRBD1*01		TRBJ1-1*01						TGTGCCAGCAGTTTAAATCCAGGGACTGAAGCTTTCTTT	CASSLNPGTEAFF																					245				25								215																																																																		39	13															137
5d01fb919002ae0006ee0f61	AGAGCAGGGGGACTCGGCCATGTATCTCTGTGCCAGCAGCGTCACGAGGGGGCCGGGCACTGAAGCTTTCTTTGGACAAGGCACCAGACTCACAGTTGTACAGCAGAGGAGGCTGGTGCCCATGGCAGGGTCAGGGCAGGATGGGAGCTTTACCAGATCAGGGTCACTGTCCCCCAAGACTCAGAATAGGTTACTAGGTA			T				TRB	TRBV7-9*04	TRBD2*01		TRBJ1-1*01						TGTGCCAGCAGCGTCACGAGGGGGCCGGGCACTGAAGCTTTCTTT	CASSVTRGPGTEAFF																					205				36								206																																																																		45	15															137
5d01fb919002ae0006ee118f	AGAACCCAGGGACTCAGCTGTGTACTTCTGTGCCAGCAGTTTAGCGGGAGTACCCGGCACTGAAGCTTTCTTTGGACAAGGCACCAGACTCACAGTCGTAAGAGGGTCCAGGAGTCCATGGCAGAGTGAGAGCAGATGTGGAATATTCCAGACCAGGCCCTCTGTGAACATCCCCCAAGAACCAAAGAGGTTACCAACTT			T				TRB	TRBV12-3*01	TRBD2*01		TRBJ1-1*01						TGTGCCAGCAGTTTAGCGGGAGTACCCGGCACTGAAGCTTTCTTT	CASSLAGVPGTEAFF																					230				28								194																																																																		45	15															137
5d01fb919002ae0006ee1c94	AGAGCGGGGGGACTCAGCCGTGTATCTCTGTGCCAGCAGCTTAACCGGGGGGCCAGGCACTGAAGCTTTCTTTGGACAAGGCACCAGACTCACAGTTGTACAGCAGAGGAGCCTGGTGCCCATGACAGAGTCAGGGCAGGATGGGAGCTTTACCAGATCAGGGTCACTGTCCCCCAAGACTTGTTAATGGTTACGATCCT			T				TRB	TRBV7-3*01	TRBD2*01		TRBJ1-1*01						TGTGCCAGCAGCTTAACCGGGGGGCCAGGCACTGAAGCTTTCTTT	CASSLTGGPGTEAFF																					225				40								206																																																																		45	15															137
5d01fb919002ae0006ee209e	CAGTGCCCATCCTGAAGACAGCAGCTTCTACATCTGCAGTGCCTACAGGGGGCCGGGGACTGAAGCTTTCTTTGGACAAGGCACCAGACTCACAGTTGTAGGCCTCACACCACCTTCTCTCCCCCAAGAAGCCACACCGGTTAGAAGTCTGTACTCTGCGTTGATACCACTGCCCCAAACGGACTATTGGTTAGAACTCC			T				TRB	TRBV20-1*05	TRBD1*01		TRBJ1-1*01						TGCAGTGCCTACAGGGGGCCGGGGACTGAAGCTTTCTTT	CSAYRGPGTEAFF																					210				45								215																																																																		39	13															137
5d01fb919002ae0006ee231b	CACCTTGGAGCTGGGGGACTCGGCCCTTTATCTTTGCGCCAGCAGCTTGGTACCGGGAACTGAAGCTTTCTTTGGACAAGGCACCAGACTCACAGTTGTAAGGAGACAAAGCAGCACCCAACAGAGCAGCCTGGAGCCCATGGCACAAAGGGGCAGGCAGCACTGTGTCTCCCCCAAGATTATCCACCGGTTATTAGGTC			T				TRB	TRBV5-1*01	TRBD1*01		TRBJ1-1*01						TGCGCCAGCAGCTTGGTACCGGGAACTGAAGCTTTCTTT	CASSLVPGTEAFF																					250				30								203																																																																		39	13															137
5d01fb919002ae0006ee290a	GCTGGGGGACTCAGCTTTGTATTTCTGTGCCAGCAGCGTAGAACCCAGGGGGCCGGGCACTGAAGCTTTCTTTGGACAAGGCACCAGACTCACAGTTGTACAGCAGAGGAGCCTGAAGCCCATGGCAGGATCTCCTAGCTTGGGGCTGGTGTCTCTGTAGTAAGCATTCTCCCCCAAGATGATACACAGGTTACAAAACA			T				TRB	TRBV9*01	TRBD1*01		TRBJ1-1*01						TGTGCCAGCAGCGTAGAACCCAGGGGGCCGGGCACTGAAGCTTTCTTT	CASSVEPRGPGTEAFF																					205				40								206																																																																		48	16															137
5d01fb919002ae0006ee2983	AGAGCAGGGGGACTCGGCCATGTATCTCTGTGCCAGCAGCTTAGGCGGGACACCAGGCACTGAAGCTTTCTTTGGACAAGGCACCAGACTCACAGTTGTATCCAGCAGAGGAGGCTGGTGCCCATGGCAGGGTCAGGGCAGGATGGGAGCTTTACCAGATCAGGGTCACTGTCCCCCAAGACACGGAAAGGTTAAATCCA			T				TRB	TRBV7-9*01	TRBD1*01		TRBJ1-1*01						TGTGCCAGCAGCTTAGGCGGGACACCAGGCACTGAAGCTTTCTTT	CASSLGGTPGTEAFF																					220				35								206																																																																		45	15															137
5d01fb919002ae0006ee33b6	CTCAGAACCCAGGGACTCAGCTGTGTACTTCTGTGCCAGCAGTTTAGGGACCCCAGGGACTGAAGCTTTCTTTGGACAAGGCACCAGACTCACAGTTGTAATCGATCCTCGGGCATCCCTGAATCATCTATCGGAACGTTGTTGTTAAAGTAAATGAGCAACTCCAGTCCCCCCCAAGATTGCGCACTGGTTAGGAGTCG			T				TRB	TRBV12-3*01	TRBD1*01		TRBJ1-1*01						TGTGCCAGCAGTTTAGGGACCCCAGGGACTGAAGCTTTCTTT	CASSLGTPGTEAFF																					235				25								201																																																																		42	14															137
5d01fb919002ae0006ee37bb	GGAGTCTGCCAGGCCCTCACATACCTCTCAGTACCTCTGTGCCAGCAGTGGTCCGGGGACTGAAGCTTTCTTTGGACAAGGCACCAGACTCACAGTTGTAAAAGCCCATGTAGCAGAGGAGCCTGATAGTCATGGCACAGTTGGGGCTAGAGAGGATGTCTCCCAGTAGTCCCCCAAGACTTACGAACGGTTAAAATCCA			T				TRB	TRBV25-1*01	TRBD1*01		TRBJ1-1*01						TGTGCCAGCAGTGGTCCGGGGACTGAAGCTTTCTTT	CASSGPGTEAFF																					250				26								201																																																																		36	12															137
5d01fb919002ae0006ee3a7c	CAGCTCCCAGACATCTGTGTACTTCTGTGCCATCAGTGGGGGAAAGGGGCCGCCGGGGACTGAAGCTTTCTTTGGACAAGGCACCAGACTCACAGTTGTAGAAAAAGGGCCAAAAAAAAAAACAACCTTTTGCCCCTTTCCGGTTCCGGGCCGGATTTTATTCCCCCCCCCCCCCAAGAAGAGTGACTGGTTACTACTGG			T				TRB	TRBV10-3*01	TRBD1*01		TRBJ1-1*01						TGTGCCATCAGTGGGGGAAAGGGGCCGCCGGGGACTGAAGCTTTCTTT	CAISGGKGPPGTEAFF																					190				47								215																																																																		48	16															137
5d01fb919002ae0006ee44d7	CTCACCAGGCCTGGGGGACGCAGCCATGTACCTGTGTGCCACCAGCAGAGATCCCGGCACTGAAGCTTTCTTTGGACAAGGCACCAGACTCACAGTTGTACCAAGGAGACAAAGGGCCATCCAGTGGAGAAGCCCAGGACCCATGGCAGGAATACCACCCCATACAGGAATCCCCCAAGAAGGACAAGGGTTAAGAGTTT			T				TRB	TRBV15*01			TRBJ1-1*01						TGTGCCACCAGCAGAGATCCCGGCACTGAAGCTTTCTTT	CATSRDPGTEAFF																					251												206																																																																		39	13															137
5d01fb919002ae0006ee450b	TGCTCCCTCCCAGACATCTGTGTACTTCTGTGCCAGCAGTTACTACACAGGTCCGGGCACTGAAGCTTTCTTTGGACAAGGCACCAGACTCACAGTTGTAGGCTGATGCTCATGGCAGGTGCTCCAGGACGGAGGGGTCTTCTGTATCTGTGCATTGATGAAAGGGGAACCCCCCAAGATATAATACTGGTTACTACATG			T				TRB	TRBV6-5*01	TRBD1*01		TRBJ1-1*01						TGTGCCAGCAGTTACTACACAGGTCCGGGCACTGAAGCTTTCTTT	CASSYYTGPGTEAFF																					220				25								220																																																																		45	15															137
5d01fb919002ae0006ee510e	GCCCTCAGAACCCAGGGACTCAGCTGTGTACTTCTGTGCCAGCAGCAACTCCCCGGGCACTGAAGCTTTCTTTGGACAAGGCACCAGACTCACAGTTGTAGAAGGTCCAGGAGTCCATGGCAGAGTGAGAGCAGATGTGGAATATTCTAGACCAGGCCCTCTGTGAGCATCCCCCAAGATAGGCCACAGGTTACTAAGTC			T				TRB	TRBV12-3*01	TRBD1*01		TRBJ1-1*01						TGTGCCAGCAGCAACTCCCCGGGCACTGAAGCTTTCTTT	CASSNSPGTEAFF																					225				30								220																																																																		39	13															137
5d01fb919002ae0006ee5622	CACAGAGCAGGGGGACTCGGCCATGTATCTCTGTGCCAGCAGCTCGGACATCCCGGGCACTGAAGCTTTCTTTGGACAAGGCACCAGACTCACAGTTGTAGGCTGGTGCCCATGGCAGGGTCAGGGCAGGATGGGAGCTTTACCAGATCAGGGTCACTGTGAGCAGGAGCCCCCCAAGAATGCCTACTGGTTAACACGGT			T				TRB	TRBV7-9*01	TRBD1*01		TRBJ1-1*01						TGTGCCAGCAGCTCGGACATCCCGGGCACTGAAGCTTTCTTT	CASSSDIPGTEAFF																					220				35								220																																																																		42	14															137
5d01fb919002ae0006ee56ad	CCCTGTATCTCTGTGCCAGCAGCCAAGATCATTCGAAGGCCAGGGGACTTATCCGGGCACTGAAGCTTTCTTTGGACAAGGCACCAGACTCACAGTTGTATGGGGACCGCTCCCAGGAGACAGAGAACCGCACAGCAGAGCAGCCTGCAGCCCATGCTAGCCTCGGGTCTCCCCCAAGATTGCTCAATGGTTAATACGGT			T				TRB	TRBV4-2*01	TRBD1*01		TRBJ1-1*01						TGTGCCAGCAGCCAAGATCATTCGAAGGCCAGGGGACTTATCCGGGCACTGAAGCTTTCTTT	CASSQDHSKA_GTYPGTEAFF																					150				31								208																																																																		62	21															137
5d01fb919002ae0006ee6e5b	GTCCACAAAGCTGGAGGACTCAGCCATGTACTTCTGTGCCAGCAGGCCCGGACCCGGTACTGAAGCTTTCTTTGGACAAGGCACCAGACTCACAGTTGTAATACGAGCCAGGTATCCATGGCAGGATCACAGCAGGAATGAGGCCTTTCCTAGCTCAGGCATCTGGTCCTCCCCCAAGACTTCGCACCGGTTACGAACCT			T				TRB	TRBV2*01	TRBD1*01		TRBJ1-1*01						TGTGCCAGCAGGCCCGGACCCGGTACTGAAGCTTTCTTT	CASRPGPGTEAFF																					225				27								201																																																																		39	13															137
5d01fb919002ae0006ee7178	TGCCCATCCTGAAGACAGCAGCTTCTACATCTGCAGTGCTAGAGGCGGGGGGCCGGGCACTGAAGCTTTCTTTGGACAAGGCACCAGACTCACAGTTGTATTGAGAGACGACAGCACCAAGCCCGGAGCCTGGCCCCAGAAGCAGCAGAAGCAGCAGCATCTTCCGTGATCCCCCAAGAGCCCCCACAGGTTAGCACGCC			T				TRB	TRBV20-1*01	TRBD2*01		TRBJ1-1*01						TGCAGTGCTAGAGGCGGGGGGCCGGGCACTGAAGCTTTCTTT	CSARGGGPGTEAFF																					220				40								206																																																																		42	14															137
5d01fb919002ae0006ee811a	AGAGCAGGGGGACTCGGCCATGTATCTCTGTGCCAGCAGCGTCACGAGGGGGCCGGGCACTGAAGCTTTCTTTGGACAAGGCACCAGACTCACAGTTGTACAGCAGAGGAGGCTGGTGCCCATGGCAGGGTCAGGGCAGGATGGGAGCTTTACCAGATCAGGGTCACTGTCCCCCAAGATAAAAAATCGGTTATAATGTT			T				TRB	TRBV7-9*04	TRBD2*01		TRBJ1-1*01						TGTGCCAGCAGCGTCACGAGGGGGCCGGGCACTGAAGCTTTCTTT	CASSVTRGPGTEAFF																					205				36								206																																																																		45	15															137
5d01fb919002ae0006ee8a0a	CTCCCAGACATCTGTGTACTTCTGTGCCAGCAGTTACTCAGGGGGGCCCGTGCCGGGGACTGAAGCTTTCTTTGGACAAGGCACCAGACTCACAGTTGTAGGACCTGCCCACAGGAGAGACAAGGCTGCACAGCACAGGAGGCCGATGCTCATGGCAGATGCTGCATGACCCCCCAAGACACCCCAGTGGTTATGACTCA			T				TRB	TRBV6-5*01	TRBD2*01		TRBJ1-1*01						TGTGCCAGCAGTTACTCAGGGGGGCCCGTGCCGGGGACTGAAGCTTTCTTT	CASSYSGGPVPGTEAFF																					195				45								215																																																																		51	17															137
5d01fb919002ae0006ee8ab8	AGAGCGGGGGGACTCAGCCGTGTATCTCTGTGCCAGCAGCTTAACCGGGGGGCCAGGCACTGAAGCTTTCTTTGGACAAGGCACCAGACTCACAGTTGTACAGCAGAGGAGCCTGGTGCCCATGACAGAGTCAGGGCAGGATGGGAGCTTTACCAGATCAGGGTCACTGTCCCCCAAGAGTAAGCACTGGTTAGTACGAT			T				TRB	TRBV7-3*01	TRBD2*01		TRBJ1-1*01						TGTGCCAGCAGCTTAACCGGGGGGCCAGGCACTGAAGCTTTCTTT	CASSLTGGPGTEAFF																					225				40								206																																																																		45	15															137
5d01fb919002ae0006ee8c8d	GACATCGGCCCAAAAGAACCCGACAGCTTTCTATCTCTGTGCCAGTAGTCCTCCGGGCACTGAAGCTTTCTTTGGACAAGGCACCAGACTCACAGTTGTATGTGCAGAGTTTGTCAGAGGCTGGAATGAAGAGGTGGGAGGTTCCTGGAGATAATCAAGACAGGCTTCCTCCCCCAAGAAGTTCGATGGGTTAGTACTTT			T				TRB	TRBV19*01	TRBD1*01		TRBJ1-1*01						TGTGCCAGTAGTCCTCCGGGCACTGAAGCTTTCTTT	CASSPPGTEAFF																					245				25								208																																																																		36	12															137
5d01fb919002ae0006ee92d4	AGAACCCAGGGACTCAGCTGTGTACTTCTGTGCCAGCAGTTTAGCGGGAGTACCCGGCACTGAAGCTTTCTTTGGACAAGGCACCAGACTCACAGTTGTAGAGGGTCCAGGAGTCCATGGCAGAGTGAGAGCAGATGTGGAATATTCCAGACCAGGCCCTCTGTGAACATCCCCCAAGAGCATAAATTGGTTAACATGAA			T				TRB	TRBV12-3*01	TRBD2*01		TRBJ1-1*01						TGTGCCAGCAGTTTAGCGGGAGTACCCGGCACTGAAGCTTTCTTT	CASSLAGVPGTEAFF																					230				28								220																																																																		45	15															137
5d01fb919002ae0006ee94c6	GAGCAACATGAGCCCTGAAGACAGCAGCATATATCTCTGCAGCGTTCTCGGACCGGGGACTGAAGCTTTCTTTGGACAAGGCACCAGACTCACAGTTGTACAGCACTGAACACAGAGCCTAGTCCCAGGAGAAGGAGCAGAAGACTCAGCATCTTCAAGTGATGGCCTCTCCCCTGAGAAAAGCGACGGGTTACTATTCC			T				TRB	TRBV29-1*01	TRBD1*01		TRBJ1-1*01						TGCAGCGTTCTCGGACCGGGGACTGAAGCTTTCTTT	CSVLGPGTEAFF																					230				31								201																																																																		36	12															137
5d01fb919002ae0006ee9c95	TGCTCCCTCCCAGACATCTGTGTACTTCTGTGCCAGCATTCCCAGGCCACGGCCAGGCACTGAAGCTTTCTTTGGACAAGGCACCAGACTCACAGTTGTATCATGGCAGATGCTGCATGACGGAGGGGTCTTCTGTATCTGTGCATTGATGAAAGGGGAGCAGGACTCTCCCCCCAAGATGTTTGAATGGTTAGAACTCC			T				TRB	TRBV6-6*04			TRBJ1-1*01						TGTGCCAGCATTCCCAGGCCACGGCCAGGCACTGAAGCTTTCTTT	CASIPRPRPGTEAFF																					191												206																																																																		45	15															137
5d01fb919002ae0006eea250	GCCCTCAGAACCCAGGGACTCAGCTGTGTACTTCTGTGCCAGCAGTTTAGGTCCCGGCACTGAAGCTTTCTTTGGACAAGGCACCAGACTCACAGTTGTAACATCTGCAAACCAACTCCCCCCAAGAATTGCATATTGGTTAAGACGCGGTACTCTGCGTTGATACCACTGCCCCAAGAGTAAACATTGGTTATCACTGT			T				TRB	TRBV12-3*01	TRBD1*01		TRBJ1-1*01						TGTGCCAGCAGTTTAGGTCCCGGCACTGAAGCTTTCTTT	CASSLGPGTEAFF																					250				35								206																																																																		39	13															137
5d01fb919002ae0006eeaf26	CTCAGAACCCAGGGACTCAGCTGTGTACTTCTGTGCCAGCGGTGACCGGCCCCCGGGGACTGAAGCTTTCTTTGGACAAGGCACCAGACTCACAGTTGTAGAAGGTCCAGGAGTCCATGGCAGAGTGAGAGCAGATGTGGAATATTCTAGACCAGGCCCTCTGTGAGCATCCCCCAAGAATCTGCAAGGGTTAATACCCA			T				TRB	TRBV12-3*01	TRBD2*01		TRBJ1-1*01						TGTGCCAGCGGTGACCGGCCCCCGGGGACTGAAGCTTTCTTT	CASGDRPPGTEAFF																					201				35								215																																																																		42	14															137
5d01fb919002ae0006eeb19c	CGCCAGCACCAACCAGACATCTATGTACCTCTGTGCCAGCAGGGAGGGGGCGCCGGGCACTGAAGCTTTCTTTGGACAAGGCACCAGACTCACAGTTGTAGAGGCCTACAGCCAGGAAACAAAAGGCCACACGACAGAGGAGCCTGATTCCCATGGCTGCTTTGAAGAAGCCCCTAAGATTAGATAACGGTTATGAATCG			T				TRB	TRBV28*01	TRBD1*01		TRBJ1-1*01						TGTGCCAGCAGGGAGGGGGCGCCGGGCACTGAAGCTTTCTTT	CASREGAPGTEAFF																					210				50								220																																																																		42	14															137
5d01fb919002ae0006eeb42e	GATCCAGCCCTCAGAACCCAGGGACTCAGCTGTGTACTTCTGTGCCAGCAGTCCAGGCACTGAAGCTTTCTTTGGACAAGGCACCAGACTCACAGTTGTAGAGGGTCCAGGAGCCCATGGCAGAGTGAGAGCAGATGTGGAATATTCCAGACCAGGCCCTCTGTGAACATCCCCCAAGACCTAACAATGGTTATTAGGTC			T				TRB	TRBV12-3*01			TRBJ1-1*01						TGTGCCAGCAGTCCAGGCACTGAAGCTTTCTTT	CASSPGTEAFF																					260												220																																																																		33	11															137
5d01fb919002ae0006eec1fd	CACCTTGGAGCTGGGGGACTCGGCCCTTTATCTTTGCGCCAGCAGCCCTGCTCCCGGGACTGAAGCTTTCTTTGGACAAGGCACCAGACTCACAGTTGTAGGGCAGGCAGCACTGTGTCTCCCCAAGAATAGTAAATGGTTATCAAATAGTACTCTGCGTTGATACCACTGCCCCAAGAAGTATTATAGGTTAACATCGG			T				TRB	TRBV5-1*01	TRBD1*01		TRBJ1-1*01						TGCGCCAGCAGCCCTGCTCCCGGGACTGAAGCTTTCTTT	CASSPAPGTEAFF																					230				43								215																																																																		39	13															137
5d01fb919002ae0006eec3d8	GGAGCTGGGGGACTCGGCCCTTTATCTTTGCGCCAGCAGCCCCCTCGGGGGGCCGGGGACTGAAGCTTTCTTTGGACAAGGCACCAGACTCACAGTTGTACCTGCTCCCAGGAGACAAAGCAGCACCCAACAGAGCAGCCTGGAGCCCATGGCACAAAGGGGCAGGCAGCACTCCCCCAGACAGCAACGGGTTAAACCCG			T				TRB	TRBV5-1*01	TRBD2*01		TRBJ1-1*01						TGCGCCAGCAGCCCCCTCGGGGGGCCGGGGACTGAAGCTTTCTTT	CASSPLGGPGTEAFF																					200				40								201																																																																		45	15															137
5d01fb919002ae0006eed0c9	CCTGCAGCCAGAAGACTCAGCCCTGTATCTCTGCGCCAGCAGCCAATGGGGGCCTGGGACTGAAGCTTTCTTTGGACAAGGCACCAGACTCACAGTTGTATGGGAACTGCTCCCAGGAGACAGAGAACCGCACAGCAGAGCAGCCTGCAGCCCATGCTAGCCTCGGGTCTCCCCCAAGAGCATCCAAAGGTTAACAGTGC			T				TRB	TRBV4-1*01	TRBD2*01		TRBJ1-1*01						TGCGCCAGCAGCCAATGGGGGCCTGGGACTGAAGCTTTCTTT	CASSQWGPGTEAFF																					230				35								203																																																																		42	14															137
5d01fb919002ae0006eed9b5	CAACCAGACCTCTCTGTACTTCTGTGCCAGCAGTTTATCGGGGGACAGGGGACCAGGCACTGAAGCTTTCTTTGGACAAGGCACCAGACTCACAGTTGTATGGCAGCATCAGGCAGGTGTCTGCCAGTTCTGGGGGCTCCAGGTGGTTTCTGTAACGTCTCCACCTCTTCCCCCCAAGACGAATAATTGGTTAACATTAT			T				TRB	TRBV27*01	TRBD1*01		TRBJ1-1*01						TGTGCCAGCAGTTTATCGGGGGACAGGGGACCAGGCACTGAAGCTTTCTTT	CASSLSGDRGPGTEAFF																					200				50								208																																																																		51	17															137
5d01fb919002ae0006eedebd	GGCTGCTCCCTCCCAGACATCTGTGTACTTCTGTGCCAGCTGGGGAGGGCGCCCCGGCACTGAAGCTTTCTTTGGACAAGGCACCAGACTCACAGTTGTAGAAAGGGGAGCAGGACTCTCCCCCCAAGATTATCAACAGGTTATAATTGGGTACTCTGCATTGATACCACTGCCCAAGACATTCTAAAGGTTATAAAAGC			T				TRB	TRBV6-5*01	TRBD1*01		TRBJ1-1*01						TGTGCCAGCTGGGGAGGGCGCCCCGGCACTGAAGCTTTCTTT	CASWGGRPGTEAFF																					200				45								220																																																																		42	14															137
5d01fb919002ae0006eee226	AGAGCCCAGGGACTCAGCTGTGTACTTCTGTGCCAGCAGTTTAGCGGGAGTACCCGGCACTGAAGCTTTCTTTGGACAAGGCACCAGACTCACAGTTGTAAGAGGGTCCAGGAGTCCATGGCAGAGTGGGAGCAGATGTGGCATATTCCAGACCAGGCCCTCTGTGAACATCCCCAAGAAGTGATATTGGTTATTATTAA			T				TRB	TRBV12-3*01	TRBD2*01		TRBJ1-1*01						TGTGCCAGCAGTTTAGCGGGAGTACCCGGCACTGAAGCTTTCTTT	CASSLAGVPGTEAFF																					216				28								208																																																																		45	15															137
5d01fb919002ae0006eee9a4	GTCCACAAAGCTGGAGGACTCAGCCATGTACTTCTGTGCCAGCAGTGAAGCGCCCGGGACAGAAGCTTTCTTTGGACAAGGCACCAGACTCACAGTTGTACTTTCAACTGAGAATTGATCATCGAATATTTCAGACTTCTCTGAGATTTCATTATTATAAAAGGAAACCAGACCCCAAGACAGTTGATGGGTAAGACTAA			T				TRB	TRBV2*01	TRBD1*01		TRBJ1-1*01						TGTGCCAGCAGTGAAGCGCCCGGGACAGAAGCTTTCTTT	CASSEAPGTEAFF																					265				25								187																																																																		39	13															137
5d01fb919002ae0006eeec06	GAGCTCTCTGGAGCTGGGGGACTCAGCTTTGTATTTCTGTGCCAGCAGCGTTCCGGGCACTGAAGCTTTCTTTGGACAAGGCACCAGACTCACAGTTGTACAGCAGAGGAGCCTGAAGCCCATGGCAGGATCTCCTAACTTTGGGCTGGTGTCTCTGTAGTAAGCATTCTCCCCCAAGACCGTCCAAAGGTTATAAACTG			T				TRB	TRBV9*03			TRBJ1-1*01						TGTGCCAGCAGCGTTCCGGGCACTGAAGCTTTCTTT	CASSVPGTEAFF																					264												186																																																																		36	12															137
5d01fb919002ae0006eef281	GCCCAGCCCCAACCAGACCTCTCTGTACTTCTGTGCCAGCAGTTTAGGGGGGCCGGGCACTGAAGCTTTCTTTGGACAAGGCACCAGACTCACAGTTGTATGGCAGCATCAGGCAGGTGTCTGCCAGTTCTGGGGGCTCCAGGTGGTTTCTGTAACGTCTCCACCTCTTCCCCCCAAGATTCATGATCGGTTATCAGCCT			T				TRB	TRBV27*01	TRBD2*01		TRBJ1-1*01						TGTGCCAGCAGTTTAGGGGGGCCGGGCACTGAAGCTTTCTTT	CASSLGGPGTEAFF																					230				40								208																																																																		42	14															137
5d01fb919002ae0006eeff1d	CCGGTCCACAAAGCTGGAGGACTCAGCCATGTACTTCTGTGCCAGCTGGATCCCGGGGACTGAAGCTTTCTTTGGACAAGGCACCAGACTCACAGTTGTACTTTCAAGAGACTAAAAATTGCCCAGCATACGAGCCAGGTATCCATGGCAGGATCACAGCAGGAATGAATCCCCCAAGATTGCACATTGGTTAATACAGG			T				TRB	TRBV2*01	TRBD1*01		TRBJ1-1*01						TGTGCCAGCTGGATCCCGGGGACTGAAGCTTTCTTT	CASWIPGTEAFF																					230				35								201																																																																		36	12															137
5d01fb919002ae0006ef066c	GCTGTCGGCTGCTCCCTCCCAGACATCTGTGTACTTCTGTGCCAGCCTGTCCCCGGGCACTGAAGCTTTCTTTGGACAAGGCACCAGACTCACAGTTGTACACAGCACAGGAGGCCGATGCTCATGGCAGATGCTGCATGACGGAGGGGTCTTCTGTATCTGTGCATTGATCCCCCAAGACAATATATTGGTTACACTCG			T				TRB	TRBV6-5*01	TRBD1*01		TRBJ1-1*01						TGTGCCAGCCTGTCCCCGGGCACTGAAGCTTTCTTT	CASLSPGTEAFF																					230				38								206																																																																		36	12															137
5d01fb919002ae0006ef0c75	GAAGATCCGGTCCACAAAGCTGGAGGACTCAGCCATGTACTTCTGTGCCAGCCCGGGGACTGAAGCTTTCTTTGGACAAGGCACCAGACTCACAGTTGTACCTGCTTTCAAGAGACTAAAAATTGCCCAGCATACGAGCCAGGTATCCATGGCAGGATCACAGCAGGAATCCCCCAAGACCTCGGACCGGTTACGAGCCA			T				TRB	TRBV2*01	TRBD1*01		TRBJ1-1*01						TGTGCCAGCCCGGGGACTGAAGCTTTCTTT	CASPGTEAFF																					260				25								201																																																																		30	10															137
5d01fb929002ae0006ef2d40	AGAGCAGGGGGACTAGGCCATGTATCTCTGTGCCAGCAGCGTCACGAGGGGGCCGGGCACTGAAGCTTTCTTTGGACAAGGCACCAGACTCACAGTTGTACAGCAGAGGAGGCTGGTGCCCATGGCAGGGTCAGGGCAGGATGGGAGCTTTACCAGATCAGGGTCACTGTCCCCCAAGATACAACACAGGTTAGAACTCA			T				TRB	TRBV7-9*04	TRBD2*01		TRBJ1-1*01						TGTGCCAGCAGCGTCACGAGGGGGCCGGGCACTGAAGCTTTCTTT	CASSVTRGPGTEAFF																					191				36								206																																																																		45	15															137
5d01fb929002ae0006ef30e3	TGCCCATCCTGAAGACAGCAGCTTCTACATCTGCAGCGCCGATAATGAGTATCCGGGGACTGAAGCTTTCTTTGGACAAGGCACCAGACTCACAGTTGTACAGCAGAAGCAGCAGCATCTTCCGTGATGGCCTCACACCACCTTCTCTGGGGAGAGTTGTGACCACTGCCTCCCCCAAGAGGCTGAAGAGGTTTCATGTC			T				TRB	TRBV20-1*06	TRBD1*01		TRBJ1-1*01						TGCAGCGCCGATAATGAGTATCCGGGGACTGAAGCTTTCTTT	CSADNEYPGTEAFF																					181				25								201																																																																		42	14															137
5d01fb939002ae0006ef3b43	AGAACCCAGGGACTCAGCTGTGTACTTCTGTGCCAGCAGTTTAGCGGGAGTACCCGGCACTGAAGCTTTCTTTGGACAAGGCACCAGACTCACAGTTGTAGAGGGTCCAGGAGTCCATGGCAGAGTGAGAGCAGATGTGGAATATTCCAGACCAGGCCCTCTGTGAACATCCCCCAAGATAAGTAATAGGTTATCAATTT			T				TRB	TRBV12-3*01	TRBD2*01		TRBJ1-1*01						TGTGCCAGCAGTTTAGCGGGAGTACCCGGCACTGAAGCTTTCTTT	CASSLAGVPGTEAFF																					230				28								220																																																																		45	15															137
5d01fb939002ae0006ef3fe9	AGAACCCAGGGACTCAGCTGTGTACTTCTGTGCCAGCAGTTTAGCGGGAGTACCCGGCACTGAAGCTTTCTTTGGACAAGGCACCAGACTCACAGTTGTAGAGGGTCCAGGAGTCCATGGCAGAGTGAGAGCAGATGTGGAATATTCCAGACCAGGCCCTCTGTGAACATCCCCCAAGACAAGTTATTGGTTACCACAGC			T				TRB	TRBV12-3*01	TRBD2*01		TRBJ1-1*01						TGTGCCAGCAGTTTAGCGGGAGTACCCGGCACTGAAGCTTTCTTT	CASSLAGVPGTEAFF																					230				28								220																																																																		45	15															137
5d01fb939002ae0006ef4c04	AGAACCCAGGGACTCAGCTGTGTACTTCTGTGCCAGCAGTTTAGCGGGAGTACCCGGCACTGAAGCTTTCTTTGGACAAGGCACCAGACTCACAGTTGTAGAGGGTCCAGGAGTCCATGGCAGAGTGAGAGCAGATGTGGAATATTCCAGACCAGGCCCTCTGTGAACATCCCCCAAGATTTAGAATCGGTTAATATTTG			T				TRB	TRBV12-3*01	TRBD2*01		TRBJ1-1*01						TGTGCCAGCAGTTTAGCGGGAGTACCCGGCACTGAAGCTTTCTTT	CASSLAGVPGTEAFF																					230				28								220																																																																		45	15															137
5d01fb939002ae0006ef517c	CAGTGCCCATCCTGAAGACAGCAGCTTCTACATCTGCAGTGCCCCCGAACACCCGGGCACTGAAGCTTTCTTTGGACAAGGCACCAGACTCACAGTTGTAGCAGAAGCAGCAGCATCTTCCGTGATGGCCTCACACCACCTTCTCTGGGGAGAGTTGTGACCACTGCCTCCCCCCAAGAAGCAACATGGGTTAACATTTT			T				TRB	TRBV20-1*05	TRBD1*01		TRBJ1-1*01						TGCAGTGCCCCCGAACACCCGGGCACTGAAGCTTTCTTT	CSAPEHPGTEAFF																					210				30								220																																																																		39	13															137
5d01fb939002ae0006ef56f9	GCCCTCAGAACCCAGGGACTCAGCTGTGTACTTCTGTGCCAGCACCCTATATCCCGGTACTGAAGCTTTCTTTGGACAAGGCACCAGACTCACAGTTGTAGAGGGTCCAGGAGCCCATGGCAGAGTGAGAGCAGATGTGGAATATTCCAGACCAGGCCCTCTGTGAACATCCCCCAAGACTCTTAATCGGTTATAAATCT			T				TRB	TRBV12-3*01	TRBD1*01		TRBJ1-1*01						TGTGCCAGCACCCTATATCCCGGTACTGAAGCTTTCTTT	CASTLYPGTEAFF																					220				30								215																																																																		39	13															137
5d01fb939002ae0006ef5ede	GCCCAGCCCCAACCAGACCTCTCTGTACTTCTGTGCCAGCAGTTTCCAGGGGCCGGGCACTGAAGCTTTCTTTGGACAAGGCACCAGACTCACAGTTGTACTCCTAGAAGGCAAAGGACCACATAGCCAAGGAGCTGGGGGCCCATGGCAGCATCAGGCAGGTGTCTGCCCCCCCAAGAAGCTGGAGTGGTTACTATGCC			T				TRB	TRBV27*01	TRBD1*01		TRBJ1-1*01						TGTGCCAGCAGTTTCCAGGGGCCGGGCACTGAAGCTTTCTTT	CASSFQGPGTEAFF																					225				31								206																																																																		42	14															137
5d01fb939002ae0006ef6abc	GCTGGGGGACTCGGCCCTTTATCTTTGCGCCAGCAGCTCGGACGCGTTAGCTCCGGGCACTGAAGCTTTCTTTGGACAAGGCACCAGACTCACAGTTGTAGGCAGGCAGCACTGTGTCTCCCCCAAGACATCAAACTGGTTAGGATAGTGTACTCTGAGTTGATACCACTGCCCCAAGACTTTTTACTGGTTACCATCTC			T				TRB	TRBV5-1*01	TRBD1*01		TRBJ1-1*01						TGCGCCAGCAGCTCGGACGCGTTAGCTCCGGGCACTGAAGCTTTCTTT	CASSSDALAPGTEAFF																					191				25								220																																																																		48	16															137
5d01fb939002ae0006ef78e1	AGAACCCAGGGACTCAGCTGTGTACTTCTGTGCCAGCAGTTTAGCGGGAGTACCCGGCACTGAAGCTTTCTTTGGACAAGGCACCAGACTCACAGTTGTAGAGGGTCCAGGAGTCCATGGCAGAGTGAGAGCAGATGTGGAATATTCCAGACCAGGCCCTCTGTGAACATGCCCCCAAGAACGAAAAAGGGTTAAACTTG			T				TRB	TRBV12-3*01	TRBD2*01		TRBJ1-1*01						TGTGCCAGCAGTTTAGCGGGAGTACCCGGCACTGAAGCTTTCTTT	CASSLAGVPGTEAFF																					230				28								220																																																																		45	15															137
5d01fbb09002ae0006ef8f3e	GAGCAACATGAGCCCTGAAGACAGCAGCATATATCTCTGCAGCGTTCTCGGACCGGGGACTGAAGCTTTCTTTGGACAAGGCACCAGACTCACAGTTGTAAGAGCCTAGTCCCAGGAGAAGGAGCAGAAGACTCAGCATCTTCAAGTGATGGCCTCTCCCCTGAGAAAAAGCCCCAAGACCTGATAAAGGTTACTAACTG			T				TRB	TRBV29-1*01	TRBD1*01		TRBJ1-1*01						TGCAGCGTTCTCGGACCGGGGACTGAAGCTTTCTTT	CSVLGPGTEAFF																					230				31								203																																																																		36	12															137
5d01fbb09002ae0006ef99d5	CCAGCCCTCAGAACCCAGGGACTCAGCTGTGTACTTCTGTGCCAGCAGTGGACCGGGTACTGAAGCTTTCTTTGGACAAGGCACCAGACTCACAGTTGTACTTCGCTACCAGGATGCAAAGGGACACACAGCAGAAGGTCCAGGAGTCCATGGCAGAGTGAGAGCAGATGTCCCCCAGATTTTATATAGGTTACGAACTC			T				TRB	TRBV12-3*01	TRBD1*01		TRBJ1-1*01						TGTGCCAGCAGTGGACCGGGTACTGAAGCTTTCTTT	CASSGPGTEAFF																					245				26								201																																																																		36	12															137
5d01fbb09002ae0006ef9d86	GGCTGCTCCCTCCCAGACATCTGTGTACTTCTGTGCCAGCAGTGAAGCGATACCGGGCACTGAAGCTTTCTTTGGACAAGGCACCAGACTCACAGTTGTAGCTCATGGCAGGTGCTACAGGATGGAGGGGTCTTCTGGGTCTGTGCATCGGTGATAGGGGAACAGGACTCTCCCCAAGAGACGTAACAGGTTATTAATTC			T				TRB	TRBV6-1*01	TRBD1*01		TRBJ1-1*01						TGTGCCAGCAGTGAAGCGATACCGGGCACTGAAGCTTTCTTT	CASSEAIPGTEAFF																					245				25								220																																																																		42	14															137
5d01fbb09002ae0006efa393	TGTGTACTTCTGTGCCAGCAGTTTACGCCCGAGAACAGGGCTCCCCGATCGTCCTGGCACTGAAGCTTTCTTTGGACAAGGCACCAGACTCACAGTTGTAGAGGGTCCAGGAGTCCATGGCAGAGTGAGAGCAGATGTGGAATATTCCAGACCAGGCCCTCTGTGAACATCCCCCAAGATAGTATAACGGTTACTAAACC			T				TRB	TRBV12-3*01	TRBD2*02		TRBJ1-1*01						TGTGCCAGCAGTTTACGCCCGAGAACAGGGCTCCCCGATCGTCCTGGCACTGAAGCTTTCTTT	CASSLRPRTGLPDRPGTEAFF																					128				36								220																																																																		63	21															137
5d01fbb09002ae0006efa69f	GGCCCAAAAGAACCCGACAGCTTTCTATCTCTGTGCCAGTAGTATATCCCCGCCAGGGACTGAAGCTTTCTTTGGACAAGGCACCAGACTCACAGTTGTAGAGCTCCAAGCACTTGTTGGAAGAGAATGAGAAAAGAGACTTGGCTCGGGGGCTTCTCCTGGCCTAATGTCCCCCAAGAGATGTGAAAGGTTACAAACGC			T				TRB	TRBV19*01	TRBD2*01		TRBJ1-1*01						TGTGCCAGTAGTATATCCCCGCCAGGGACTGAAGCTTTCTTT	CASSISPPGTEAFF																					230				31								215																																																																		42	14															137
5d01fbb09002ae0006efa8bc	GCGCACAGAGCAGGGGGACTCGGCCATGTATCTCTGTGCCAGCAGCTTAGGGCCGGGCACTGAAGCTTTCTTTGGACAAGGCACCAGACTCACAGTTGTACAGGGTCACTGTGAGCAGGAGCAGAGGATGAGGGACGTCCTTGTCGCCACAGAGCAGTTCCCACAGTGACCCCCCAAGAGATTAAAAAGGTTATTACCTG			T				TRB	TRBV7-9*01			TRBJ1-1*01						TGTGCCAGCAGCTTAGGGCCGGGCACTGAAGCTTTCTTT	CASSLGPGTEAFF																					251												206																																																																		39	13															137
5d01fbb09002ae0006efbed8	AGAACCCAGGGACTCAGCTGTGTACTTCTGTGCCAGCAGTTTAGCGGGAGTACCCGGCACTGAAGCTTTCTTTGGACAAGGCACCAGACTCACAGTTGTAGAGGGTCCAGGAGTCCATGGCAGAGTGAGAGCAGATGTGGAATATTCCAGACCAGGCCCTCTGTGAACATCCCCCAAGAGTTACCAGTGGTTAGCACTTT			T				TRB	TRBV12-3*01	TRBD2*01		TRBJ1-1*01						TGTGCCAGCAGTTTAGCGGGAGTACCCGGCACTGAAGCTTTCTTT	CASSLAGVPGTEAFF																					230				28								220																																																																		45	15															137
5d01fbb09002ae0006efd73f	CTCTCTGGAGCTGGGGGACTCAGCTTTGTATTTCTGTGCCAGCAGCGTAGGCCCAGGTACTGAAGCTTTCTTTGGACAAGGCACCAGACTCACAGTTGTACAGCAGAGGAGCCTGAAGCCCATGGCAGGATCTCCTAGCTTGGGGCTGGTGTCTCTGTAGTAAGCATTCTCCCTCAAGAGACTCCAATGGTTAAAAAGCT			T				TRB	TRBV9*01			TRBJ1-1*01						TGTGCCAGCAGCGTAGGCCCAGGTACTGAAGCTTTCTTT	CASSVGPGTEAFF																					250												201																																																																		39	13															137
5d01fbb09002ae0006efd9a8	AGAACCCAGGGACTCAGCTGTGTACTTCTGTGCCAGCAGTTTAGCGGGAGTACCCGGCACTGAAGCTTTCTTTGGACAAGGCACCAGACTCACAGTTGTAGAGGGTCCAGGAGTCCATGGCAGAGTGAGAGCAGATGTGGAATATTCCAGACCAGGCCCTCTGTGAACATCCCCCAAGAAGCTTGATAGGTTACAAAATC			T				TRB	TRBV12-3*01	TRBD2*01		TRBJ1-1*01						TGTGCCAGCAGTTTAGCGGGAGTACCCGGCACTGAAGCTTTCTTT	CASSLAGVPGTEAFF																					230				28								220																																																																		45	15															137
5d01fbb09002ae0006efe4dc	CTTGGAGCTGGGGGACTCGGCCCTTTATCTTTGCGCCAGCAGCTCGACCGGACCGGGCACTGAAGCTTTCTTTGGACAAGGCACCAGACTCACAGTTGTAGGAGACAAAGCAGCACCCAACAGAGCAGCCTGGAGCCCATGGCACAAAGGGGCAGGCAGCACTGTGTCTGTCCCCCAAGATAGATGATTGGTTAAATCCT			T				TRB	TRBV5-1*01	TRBD1*01		TRBJ1-1*01						TGCGCCAGCAGCTCGACCGGACCGGGCACTGAAGCTTTCTTT	CASSSTGPGTEAFF																					220				26								220																																																																		42	14															137
5d01fbb09002ae0006efe685	CACCTTGGAGCTGGGGGACTCGGCCCTTTATCTTTGCGCCAGCTTACAGGGCCCAGGCACTGAAGCTTTCTTTGGACAAGGCACCAGACTCACAGTTGTAGAGACAAAGCAGCACCCAACAGAGCAGCCTGGAGCCCATGGCACAAAGGGGCAGGCAGCACTGTGTCTGTCCCCCAAGACACGCTAATGGTTAAAACTAC			T				TRB	TRBV5-1*01	TRBD2*02		TRBJ1-1*01						TGCGCCAGCTTACAGGGCCCAGGCACTGAAGCTTTCTTT	CASLQGPGTEAFF																					215				35								220																																																																		39	13															137
5d01fbb09002ae0006efe6aa	AGACTCAGCCCTGTATCTCTGCGCCAGCAGCCAAGAGTCAGGGACAGGGTTCCCGGGGACTGAAGCTTTCTTTGGACAAGGCACCAGACTCACAGTTGTAAGGAGACAGAGAACCGCACAGCAGAGCAGCCTGCAGCCCATGCTAGCCTCGGGTCTGAGATGGGGCCTCTCCCCCAAGATCATTAAACGGTTATCAATCA			T				TRB	TRBV4-1*01	TRBD1*01		TRBJ1-1*01						TGCGCCAGCAGCCAAGAGTCAGGGACAGGGTTCCCGGGGACTGAAGCTTTCTTT	CASSQESGTGFPGTEAFF																					180				45								203																																																																		54	18															137
5d01fbb09002ae0006eff886	CTTGGAGCTGGGGGACTCGGCCCTTTATCTTTGCGCCAGCAGCTCGACCGGACCGGGCACTGAAGCTTTCTTTGGACAAGGCACCAGACTCACAGTTGTAGGAGACAAAGCAGCACCCAACAGAGCAGCCTGGAGCCCATGGCACAAAGGGGCAGGCAGCACTGTGTCTGTCCCCCAAGATAGATGATTGGTTAAATCCT			T				TRB	TRBV5-1*01	TRBD1*01		TRBJ1-1*01						TGCGCCAGCAGCTCGACCGGACCGGGCACTGAAGCTTTCTTT	CASSSTGPGTEAFF																					220				26								220																																																																		42	14															137
5d01fbb09002ae0006effb3e	CCAAAAGAACCCGACAGCTTTCTATCTCTGTGCCAGTAGTTTACACAGGGGTCCTGGCACTGAAGCTTTCTTTGGACAAGGCACCAGACTCACAGTTGTAGAAGAGAATGAGAAAAGAGACTTGGCTCGGGGGCTTCTCCTGGCCTAATGTGCAGAGTTTGTCAGAGGCTGGCCCCAGAGTGGTTATTGGTTAATGCTAA			T				TRB	TRBV19*01	TRBD1*01		TRBJ1-1*01						TGTGCCAGTAGTTTACACAGGGGTCCTGGCACTGAAGCTTTCTTT	CASSLHRGPGTEAFF																					201				35								220																																																																		45	15															137
5d01fbb09002ae0006effb3f	CCAAAAGAACCCGACAGCTTTCTATCTCTGTGCCAGTAGTTTACACAGGGGTCCTGGCACTGAAGCTTTCTTTGGACAAGGCACCAGACTCACAGTTGTAGAAGAGAATGAGAAAAGAGACTTGGCTCGGGGGCTTCTCCTGGCCTAATGTGCAGAGTTTGTCAGAGGCTGGCCCCAGAGTGGTTATTGGTTAATACTAA			T				TRB	TRBV19*01	TRBD1*01		TRBJ1-1*01						TGTGCCAGTAGTTTACACAGGGGTCCTGGCACTGAAGCTTTCTTT	CASSLHRGPGTEAFF																					201				35								220																																																																		45	15															137
5d01fbb09002ae0006f003c4	GTCGGCTGCTCCCTCCCAAACATCTGTGTACTTCTGTGCCAGCAGTTTTAGACCGGGCACTGAAGCTTTCTTTGGACAAGGCACCAGACTCACAGTTGTAGGCTCATGGCAGGGGCTGCAGGACGGAGGGGTCTTCTGGGTCTGTGCATTGGTGAAAAGGGAACACGTCTCCCCCAAGATTTGCGAAAGGTTATTACATA			T				TRB	TRBV6-2*01	TRBD1*01		TRBJ1-1*01						TGTGCCAGCAGTTTTAGACCGGGCACTGAAGCTTTCTTT	CASSFRPGTEAFF																					235				25								220																																																																		39	13															137
5d01fbb09002ae0006f00d9e	CTCTCTGGAGCTGGGGGACTCAGCTTTGTATTTCTGTGCCAGCAGCCCCAGCCCTGGCACTGAAGCTTTCTTTGGACAAGGCACCAGACTCACAGTTGTACTCCCAGGAGACAAAAGGCCACACAGCAGAGGAGCCTGAAGCCCATGGCAGGATCTCCTAGCTTGGGGCTCCCCCAAGAATCATTACTGGTTACCAGATC			T				TRB	TRBV9*01	TRBD1*01		TRBJ1-1*01						TGTGCCAGCAGCCCCAGCCCTGGCACTGAAGCTTTCTTT	CASSPSPGTEAFF																					230				25								206																																																																		39	13															137
5d01fbb09002ae0006f00dcb	GTCCGCTACCAGCTCCCAGACATCTGTGTACTTCTGTGCCACTGCGGACACCCCCGGCACTGAAGCTTTCTTTGGACAAGGCACCAGACTCACAGTTGTACAGGAGACAAAGGGCCACATAGAAGAACAACCTTGTGCCCATTTCAGGTCCAGGCCAGGATCTCATCTCTCCCCCAAGATAGAAAATTGGTTATAAAGTC			T				TRB	TRBV10-3*01	TRBD2*01		TRBJ1-1*01						TGTGCCACTGCGGACACCCCCGGCACTGAAGCTTTCTTT	CATADTPGTEAFF																					205				30								206																																																																		39	13															137
5d01fbb09002ae0006f00e10	TGCAGAACTGGAGGATTCTGGAGTTTATTTCTGTGCCAGCAGCCAATTGACCCCAGGGACTGAAGCTTTCTTTGGACAAGGCACCAGACTCACAGTTGTATTTCCAGATGAAGGAGCTTACAAGCATGAGAAAAAGGAAAGCAAATCTGTCTCTTGGCCCTGTAAGATGTCCCCCAAGACTTTGTAACGGTTATGACCCG			T				TRB	TRBV14*01	TRBD1*01		TRBJ1-1*01						TGTGCCAGCAGCCAATTGACCCCAGGGACTGAAGCTTTCTTT	CASSQLTPGTEAFF																					230				25								201																																																																		42	14															137
5d01fbb09002ae0006f014d3	GATCCAGCCCTCAGAACCCAGGGACTCAGCTGTGTACTTCTGTGCCAGCAGTCCTGGGACTGAAGCTTTCTTTGGACAAGGCACCAGACTCACAGTTGTAACCAGGCCCTCTGTGAGCATCCCCCAAGACGGAAGACTGGTTATAAGCAGTACGCTGCGTTGATACCACTGCCCCAAGATGTAAGACTGGTTACCATACG			T				TRB	TRBV12-3*01			TRBJ1-1*01						TGTGCCAGCAGTCCTGGGACTGAAGCTTTCTTT	CASSPGTEAFF																					260												201																																																																		33	11															137
5d01fbb09002ae0006f019ee	GAGCCCTGAAGACAGCAGCATATATCTCTGCAGCGTTGAATTCTACCGGGGTCCGGGGACTGAAGCTTTCTTTGGACAAGGCACCAGACTCACAGTTGTAAGGCTAGTCCCAGGAGAAGGAGCAGAAGACTCAGCATCTTCAAGTGATGGCCTCTCCCCTGAGAAAAGGCCCCTCAAGAGTGAGTAATGGTTAGTAGGGC			T				TRB	TRBV29-1*02	TRBD1*01		TRBJ1-1*01						TGCAGCGTTGAATTCTACCGGGGTCCGGGGACTGAAGCTTTCTTT	CSVEFYRGPGTEAFF																					216				26								203																																																																		45	15															137
5d01fbb09002ae0006f02063	GATCCAGCGCACAGAGCAGGGGGACTCGGCCATGTATCTCTGTGCCAGCAGACCTGGAACTGAAGCTTTCTTTGGACAAGGCACCAGACTCACAGTTGTAACCAGATCAGGGTCACTGTCCCCCAAGATCAAATACAGGTTAGGAGTTAGTACTCTGCGTTGATACCACTGCCCCAAGAGAACTAAGAGGTTAATAACTA			T				TRB	TRBV7-9*01			TRBJ1-1*01						TGTGCCAGCAGACCTGGAACTGAAGCTTTCTTT	CASRPGTEAFF																					255												201																																																																		33	11															137
5d01fbb09002ae0006f051fc	GATCCAGCCCTCAGAACCCAGGGACTCAGCTGTGTACTTCTGTGCCAGCAGTCCAGGCACTGAAGCTTTCTTTGGACAAGGCACCAGACTCACAGTTGTAGAGGGTCCAGGAGCCCATGGCAGAGTGAGAGCAGATGTGGAATATTCCAGACCAGGCCCTCTGTGAACATCCCCCAAGACAAAGGATTGGTTACCACGCC			T				TRB	TRBV12-3*01			TRBJ1-1*01						TGTGCCAGCAGTCCAGGCACTGAAGCTTTCTTT	CASSPGTEAFF																					260												220																																																																		33	11															137
5d01fbb09002ae0006f05aba	GTCTGCTGCCTCCTCCCAGACATCTGTATATTTCTGCGCGAGCAGTGAGTCTCCTGGCACTGAAGCTTTCTTTGGACATGGCACCAGACTCACAGTTGTACACAGCAGACAAAGGGCCACATAGAAGAAGAGCCTCGTGCCCATTTCAGCTCCAGGGCAGGATCTTGTGTCCCCTAAGAAGCCACATTGGTTATGAGTGG			T				TRB	TRBV10-1*01			TRBJ1-1*01						TGCGCGAGCAGTGAGTCTCCTGGCACTGAAGCTTTCTTT	CASSESPGTEAFF																					241												192																																																																		39	13															137
5d01fbb09002ae0006f06095	GCCCAGCCCCAACCAGACCTCTCTGTACTTCTGTGCCAGCAGCCTATTGATACCGGGCACTGAAGCTTTCTTTGGACAAGGCACCAGACTCACAGTTGTACCAAGGAGCTGGGGGCCCATGGCAGCATCAGGCAGGTGTCTGCCAGTTCTGGGGGCTCCAGGTGGTTTCTCCCCCAAGAACAGGCATAGGTTACCAACTG			T				TRB	TRBV27*01	TRBD1*01		TRBJ1-1*01						TGTGCCAGCAGCCTATTGATACCGGGCACTGAAGCTTTCTTT	CASSLLIPGTEAFF																					218				25								206																																																																		42	14															137
5d01fbb09002ae0006f06a3b	CTTGTTGCTGGGGGACTCGGCCCTGTATCTCTGTGCCAGCAGCTTTCGGGGGCCGGGGACTGAAGCTTTCTTTGGACACGGCACCAGACTCACAGTTGTACAGAGGAGCCCAGGGCCCATGGCACAGTGGGGCAGGCAGCACTGCACCTGATTCAGGGCTTGGTCCTCCTCCCCCAAGAATATTGACGGGTTATTAACAG			T				TRB	TRBV5-5*01	TRBD2*01		TRBJ1-1*01						TGTGCCAGCAGCTTTCGGGGGCCGGGGACTGAAGCTTTCTTT	CASSFRGPGTEAFF																					225				35								187																																																																		42	14															137
5d01fbb09002ae0006f06b23	GCGCACAGAGCAGGGGGACTCGGCCATGTATCTCTGTGCTAGCAGCCTCGAGCCGGGAACTGAAGCTTTCTTTGGACACGGCACCAGACTCACAGTTGTAGATCAGGGTCACTGTGAGCAGGAGCAGAGGATGAGGGACGTCCTTGTCGCCACAGAGCAGTTCCCACAGTCCCCCAAGACCATGAAGCGGTTAGCACCTT			T				TRB	TRBV7-9*01	TRBD1*01		TRBJ1-1*01						TGTGCTAGCAGCCTCGAGCCGGGAACTGAAGCTTTCTTT	CASSLEPGTEAFF																					216				30								201																																																																		39	13															137
5d01fbb09002ae0006f06cf6	CCAGCCCTCAGAACCCAGGGACTCAGCTGTGTACTTCTGTGCCAGCAGCCAGCCAGGCACTGAAGCTTTCTTTGGACAAGGCACCAGACTCACAGTTGTAGAAGGTCCAGGAGTCCATGGCAGAGTGAGAGCAGATGTGGAATATTCTAGACCAGGCCCTCTGTGAGCATCCCCCAAGAGCACGTACTGGTTAAGACCAT			T				TRB	TRBV12-3*01			TRBJ1-1*01						TGTGCCAGCAGCCAGCCAGGCACTGAAGCTTTCTTT	CASSQPGTEAFF																					240												220																																																																		36	12															137
5d01fbb09002ae0006f072e6	CTCAGAACCCAGGGACTCAGCTGTGTACTTCTGTGCCAGCACCCTGACCGGCCCGGGAACTGAAGCTTTCTTTGGACAAGGCACCAGACTCACAGTTGTAGAAGGTCCAGGAGTCCATGGCAGAGTGAGAGCAGATGTGGAATATTCTAGACCAGGCCCTCTGTGAGCATCCCCCAAGAAGCAACACCGGTTAATACCGT			T				TRB	TRBV12-3*01	TRBD1*01		TRBJ1-1*01						TGTGCCAGCACCCTGACCGGCCCGGGAACTGAAGCTTTCTTT	CASTLTGPGTEAFF																					205				35								215																																																																		42	14															137
5d01fbb09002ae0006f07a14	GGCCCAAAAGAACCCGACAGCTTTCTATCTCTGTGCCAGTAGTATACCTAGCCCCGGGACTGAAGCTTTCTTTGGACAAGGCACCAGACTCACAGTTGTAAATGTGCAGAGTTTGTCAGAGGCTGGAATGAAGAGGTGGGAGGTTCCTGGAGATAATCAAGACAGGCTTCCCCCCAAGACAATAAAGAGGTTAGCACAAC			T				TRB	TRBV19*01	TRBD2*01		TRBJ1-1*01						TGTGCCAGTAGTATACCTAGCCCCGGGACTGAAGCTTTCTTT	CASSIPSPGTEAFF																					230				41								201																																																																		42	14															137
5d01fbb09002ae0006f08663	CCAAAAGAACCCGACAGCTTTCTATCTCTGTGCCAGTAGTTTACACAGGGGTCCTGGCACTGAAGCTTTCTTTGGACAAGGCACCAGACTCACAGTTGTAGAAGAGAATGAGAAAAGAGACTTGGCTCGGGGGCTTCTCCTGGCCTAATGTGCAGAGTTTGTCAGAGGCTGGCCCCAGAGTGGTTATTGGTTAATACTAA			T				TRB	TRBV19*01	TRBD1*01		TRBJ1-1*01						TGTGCCAGTAGTTTACACAGGGGTCCTGGCACTGAAGCTTTCTTT	CASSLHRGPGTEAFF																					201				35								220																																																																		45	15															137
5d01fbb09002ae0006f08b64	GGAGCTGGGGGACTCGGCCCTTTATCTTTGCGCCAGCAGCCCCCTCGGGGGGCCGGGGACTGAAGCTTTCTTTGGACAAGGCACCAGACTCACAGTTGTATGTGCTCAGGGCTTGGTCCTCCCCAAGATACCGAAGCGGTTACCAGCGAGTACTCTGCGTTGATACCACTGCCCTAAGATATTGGATTGGTTAATACTCT			T				TRB	TRBV5-1*01	TRBD2*01		TRBJ1-1*01						TGCGCCAGCAGCCCCCTCGGGGGGCCGGGGACTGAAGCTTTCTTT	CASSPLGGPGTEAFF																					200				40								203																																																																		45	15															137
5d01fbb09002ae0006f08cb7	AGAACCCAGGGACTCAGCTGTGTACTTCTGTGCCAGCAGTTTAGCGGGAGTACCCGGCACTGAAGCTTTCTTTGGACAAGGCACCAGACTCACAGTTGTAGAGGGTCCAGGAGTCCATGGCAGAGTGAGAGCAGATGTGGAATATTCCAGACCAGGCCCTCTGTGAACATCCCCCAAGATTTTCAAAGGGTTATGACAAT			T				TRB	TRBV12-3*01	TRBD2*01		TRBJ1-1*01						TGTGCCAGCAGTTTAGCGGGAGTACCCGGCACTGAAGCTTTCTTT	CASSLAGVPGTEAFF																					230				28								220																																																																		45	15															137
5d01fbb09002ae0006f0b7cc	AGAACCCAGGGACTCAGCTGTGTACTTCTGTGCCAGCAGTTTAGCGGGAGTACCCGGCACTGAAGCTTTCTTTGGACAAGGCACCAGACTCACAGTTGTAGGTCCAGGAGTCCATGGCAGAGTGAGAGCAGATGTGGAATATTCCAGACCAGGCCCTCTGTGAACATGAGCCCCCAAGACGTATAATTGGTTAGCATTGT			T				TRB	TRBV12-3*01	TRBD2*01		TRBJ1-1*01						TGTGCCAGCAGTTTAGCGGGAGTACCCGGCACTGAAGCTTTCTTT	CASSLAGVPGTEAFF																					230				28								220																																																																		45	15															137
5d01fbb19002ae0006f0ca55	CACCTTGGAGCTGGGGGACTCGGCCCTTTATCTTTGCGCCAGCAGCTGGGACCCCGGGACAGAAGCTTTCTTTGGACAAGGCACCAGACTCACAGTTGTATGGTCCTCCTGGGAAAGAGCCCCCAAGACCACAAACCGGTTACAAGAAAGTACTCTGCGTTGATACCACTGCCCCAAGATTATGTACTGGTTAGAACCTG			T				TRB	TRBV5-1*01	TRBD1*01		TRBJ1-1*01						TGCGCCAGCAGCTGGGACCCCGGGACAGAAGCTTTCTTT	CASSWDPGTEAFF																					236				30								189																																																																		39	13															137
5d01fbb29002ae0006f0d3d6	AGAACCCAGGGACTCAGCTGTGTACTTCTGTGCCAGCAGTTTAGCGGGAGTACCCGGCACTGAAGCTTTCTTTGGACAAGGCACCAGACTCACAGTTGTAGAGGGTCCAGGAGTCCATGGCAGAGTGAGAGCAGATGTGGAATATTCCAGACCAGGCCCTCTGTGAACATCCCCCAAGACATCGGATCGGTTATAACGTG			T				TRB	TRBV12-3*01	TRBD2*01		TRBJ1-1*01						TGTGCCAGCAGTTTAGCGGGAGTACCCGGCACTGAAGCTTTCTTT	CASSLAGVPGTEAFF																					230				28								220																																																																		45	15															137
5d01fbb29002ae0006f0d3d9	ACCCAGGGACTCAGCTGTGTACTTCTGTGCCAGCAGTTTTGCAGGGGGAGGTCCCGGTACTGAAGCTTTCTTTGGACAAGGCACCAGACTCACAGTTGTAAAGGTCCAGGAGTCCATGGCAGAGTGAGAGCAGATGTGGAATATTCTAGACCAGGCCCTCTGTGAGCATGCCCCCAAGAGTTACCAAAGGTTACAACAAG			T				TRB	TRBV12-3*01	TRBD2*02		TRBJ1-1*01						TGTGCCAGCAGTTTTGCAGGGGGAGGTCCCGGTACTGAAGCTTTCTTT	CASSFAGGGPGTEAFF																					196				37								201																																																																		48	16															137
5d01fbb29002ae0006f0dc95	CCATCCTGAAGACAGCAGCTTCTACATCTGCAGTGCTAGGGCCTCAAGGACCCCGGGGACTGAAGCTTTCTTTGGACAAGGCACCAGACTCACAGTTGTAAAGCAGCAGAAGCAGCAGCATCTTCCGTGATGGCCTCACACCACCTTCTCTGGGGAGAGTTGTGACCACTCCCCCAAGAGAGACCACCGGTTACCATTCG			T				TRB	TRBV20-1*06	TRBD1*01		TRBJ1-1*01						TGCAGTGCTAGGGCCTCAAGGACCCCGGGGACTGAAGCTTTCTTT	CSARASRTPGTEAFF																					195				30								201																																																																		45	15															137
5d01fbb29002ae0006f0e07b	GTCCGCTACCAGCTCCCAGACATCTGTGTACTTCTGTGCCATCAGTGAGTCCCCGGGGACTGAAGCTTTCTTTGGACAAGGCACCAGACTCACAGTTGTACAGGAGACAAAGGGCCACATAGAAGAACAACCTTGTGCCCATTTCAGGTCCAGGCCAGGATCTCATCTCTCCCCCAAGATGCGCAACTGGTTAAAAATTG			T				TRB	TRBV10-3*01	TRBD1*01		TRBJ1-1*01						TGTGCCATCAGTGAGTCCCCGGGGACTGAAGCTTTCTTT	CAISESPGTEAFF																					255				30								201																																																																		39	13															137
5d01fbb29002ae0006f0e1f1	AGAACCCAGGGACTCAGCTGTGTACTTCTGTGCCAGCAGCCCCAGGACAGGCCCAGGCACTGAAGCTTTCTTTGGACAAGGCACCAGACTCACAGTTGTAGAAGGTCCAGGAGTCCATGGCAGAGTGAGAGCAGATGTGGAATATTCTAGACCAGGCCCTCTGTGAGCATCCCCCAAGATACGACACAGGTTACCAAGGT			T				TRB	TRBV12-3*01	TRBD1*01		TRBJ1-1*01						TGTGCCAGCAGCCCCAGGACAGGCCCAGGCACTGAAGCTTTCTTT	CASSPRTGPGTEAFF																					195				41								220																																																																		45	15															137
5d01fbb29002ae0006f0e7d7	GCCCTCAGAACCCAGGGACTCAGCTGTGTACTTCTGTGCCAGCAGTTTGGTCCCAGGGACTGAAGCTTTCTTTGGACAAGGCACCAGACTCACAGTTGTAGAAGGTCCAGGAGTCCATGGCAGAGTGAGAGCAGATGTGGAATATTCTAGACCAGGCCCTCTGTGAGCATCCCCCAAGAAAGCGAAAAGGTTACAAGCTC			T				TRB	TRBV12-3*01	TRBD1*01		TRBJ1-1*01						TGTGCCAGCAGTTTGGTCCCAGGGACTGAAGCTTTCTTT	CASSLVPGTEAFF																					240				28								215																																																																		39	13															137
