## Supplemental table 8a for "Apposed networks of interacting TCRs and BCRs exhibiting mosaicked CDR3 sequences made of fixed junctional motifs" (part 266 of 295)

### Sheet: ireceptor-public-archive_part5 (continued)
sequence_id	sequence	sequence_aa	rev_comp	productive	vj_in_frame	stop_codon	complete_vdj	locus	v_call	d_call	d2_call	j_call	c_call	sequence_alignment	sequence_alignment_aa	germline_alignment	germline_alignment_aa	junction	junction_aa	np1	np1_aa	np2	np2_aa	np3	np3_aa	cdr1	cdr1_aa	cdr2	cdr2_aa	cdr3	cdr3_aa	fwr1	fwr1_aa	fwr2	fwr2_aa	fwr3	fwr3_aa	fwr4	fwr4_aa	v_score	v_identity	v_support	v_cigar	d_score	d_identity	d_support	d_cigar	d2_score	d2_identity	d2_support	d2_cigar	j_score	j_identity	j_support	j_cigar	c_score	c_identity	c_support	c_cigar	v_sequence_start	v_sequence_end	v_germline_start	v_germline_end	v_alignment_start	v_alignment_end	d_sequence_start	d_sequence_end	d_germline_start	d_germline_end	d_alignment_start	d_alignment_end	d2_sequence_start	d2_sequence_end	d2_germline_start	d2_germline_end	d2_alignment_start	d2_alignment_end	j_sequence_start	j_sequence_end	j_germline_start	j_germline_end	j_alignment_start	j_alignment_end	cdr1_start	cdr1_end	cdr2_start	cdr2_end	cdr3_start	cdr3_end	fwr1_start	fwr1_end	fwr2_start	fwr2_end	fwr3_start	fwr3_end	fwr4_start	fwr4_end	v_sequence_alignment	v_sequence_alignment_aa	d_sequence_alignment	d_sequence_alignment_aa	d2_sequence_alignment	d2_sequence_alignment_aa	j_sequence_alignment	j_sequence_alignment_aa	c_sequence_alignment	c_sequence_alignment_aa	v_germline_alignment	v_germline_alignment_aa	d_germline_alignment	d_germline_alignment_aa	d2_germline_alignment	d2_germline_alignment_aa	j_germline_alignment	j_germline_alignment_aa	c_germline_alignment	c_germline_alignment_aa	junction_length	junction_aa_length	np3_length	n1_length	n2_length	n3_length	p3v_length	p5d_length	p3d_length	p5d2_length	p3d2_length	p5j_length	consensus_count	duplicate_count	cell_id	clone_id	repertoire_id	sample_processing_id	data_processing_id	germline_database	rearrangement_set_id
5d01fbb29002ae0006f0f768	GCAGGGGGACTCGGCCATGTATCTCTGTGCCAGCAGCTTAAGGTCGGGAGGGCCCGGCACTGAAGCTTTCTTTGGACAAGGCACCAGACTCACAGTTGTAGATCAGGGTCACTGTGAGCAGGAGCAGAGGATGAGGGACGTCCTTGTCGCCACAGAGCAGTTCCCACAGTCCCCCAAGAACGGTCAAGGGTTATAAACGG			T				TRB	TRBV7-9*01	TRBD2*02		TRBJ1-1*01						TGTGCCAGCAGCTTAAGGTCGGGAGGGCCCGGCACTGAAGCTTTCTTT	CASSLRSGGPGTEAFF																					200				55								220																																																																		48	16															137
5d01fbb29002ae0006f0f8c0	GTCCGCCAGCACCAACCAGACATCTATGTACCTCTGTGCCAGCAGTTTACCCCCCGGGACCGAAGCTTTCTTTGGACAAGGCACCAGACTCACAGTTGTATACGAGGCCTACAGCCAGGAAACAAAAGGCCACACGACAGAGGAGCCTGATTCCCATGGCTGCTTTGAAGCCCCCAAGAGTAGCTACCGGTTATTATGTT			T				TRB	TRBV28*01	TRBD2*01		TRBJ1-1*01						TGTGCCAGCAGTTTACCCCCCGGGACCGAAGCTTTCTTT	CASSLPPGTEAFF																					245				35								187																																																																		39	13															137
5d01fbb29002ae0006f0f9c4	TGCCAGGCCCTCACATACCTCTCAGTACCTCTGTGCCAGCAGCCACAGGGGGCCGGGCACTGAAGCTTTCTTTGGACAAGGCACCAGACTCACAGTTGTATAAAAGCCCATGTAGCAGAGGAGCCTGATAGTCATGGCACAGTTGGGGCTAGAGAGGATGTCTCCCAGTAGTCCCCCAAGAACATACAATGGTTAAAAGT			T				TRB	TRBV25-1*01	TRBD1*01		TRBJ1-1*01						TGTGCCAGCAGCCACAGGGGGCCGGGCACTGAAGCTTTCTTT	CASSHRGPGTEAFF																					210				45								206																																																																		42	14															137
5d01fbb29002ae0006f0fd68	AGAGCGGGGGGACTCAGCCGTGTATCTCTGTGCCAGCAGCTTAACCGGGGGGCCAGGCACTGAAGCTTTCTTTGGACAAGGCACCAGACTCACAGTTGTAGCCCAGCAGAGGAGCCTGGTGCCCATGACAGAGTCAGGGCAGGATGGGAGCTTTACCAGATCAGGGTCACTCCCCCAGAGCACAAAAAGGTTAAAATCAT			T				TRB	TRBV7-3*01	TRBD2*01		TRBJ1-1*01						TGTGCCAGCAGCTTAACCGGGGGGCCAGGCACTGAAGCTTTCTTT	CASSLTGGPGTEAFF																					225				40								220																																																																		45	15															137
5d01fbb29002ae0006f10383	GCGCACAGAGCGGGGGGACTCAGCCGTGTATCTCTGTGCCAGCAGCCCGTATCCTGGCACTGAAGCTTTCTTTGGACAAGGCACCAGACTCACAGTTGTACAGCAGAGGAGCCTGGTGCCCATGACAGAGTCAGGGCAGGATGGGAGCTTTACCAGATCAGGGTCACTGTCCCCCAAGATACGAGAATGGTTACGATCGC			T				TRB	TRBV7-3*01			TRBJ1-1*01						TGTGCCAGCAGCCCGTATCCTGGCACTGAAGCTTTCTTT	CASSPYPGTEAFF																					230												206																																																																		39	13															137
5d01fbb29002ae0006f1058c	AGAACCCAGGGACTCAGCTGTGTACTTCTGTGCCAGCAGTTTAGCGGGAGTACCCGGCACTGAAGCTTTCTTTGGACAAGGCACCAGACTCACAGTTGTAATTGGTTTACATCTCAGAGTCACTTCTTGTCCCATCTCTGTCACCTCGTGCCGGGGTGACTGGATAACTCCCCCCAAGATAGCAGAGGGGTTACCAACGC			T				TRB	TRBV12-3*01	TRBD2*01		TRBJ1-1*01						TGTGCCAGCAGTTTAGCGGGAGTACCCGGCACTGAAGCTTTCTTT	CASSLAGVPGTEAFF																					230				28								206																																																																		45	15															137
5d01fbb29002ae0006f10f6c	CAACATGAGCCCTGAAGACAGCAGCATATATCTCTGCAGCGCCTCGGGCCCCCCGGGGACTGAAGCTTTCTTTGGACAAGGCACCAGACTCACAGTTGTAAGAGCCTAGTCCCAGGAGAAGGAGCAGAAGACTCAGCATCTTCAAGTGATGGCCTCTCCCCTGAGAAAAGCCCCTAAGACTCCTGAGAGGTTACCACGAA			T				TRB	TRBV29-1*01	TRBD2*01		TRBJ1-1*01						TGCAGCGCCTCGGGCCCCCCGGGGACTGAAGCTTTCTTT	CSASGPPGTEAFF																					205				45								203																																																																		39	13															137
5d01fbb29002ae0006f1113c	CTCAGAACCCAGGGACTCAGCTGTGTACTTCTGTGCCAGCAGCCTAATCTCCCCCGGCACTGAAGCTTTCTTTGGACAAGGCACCAGACTCACAGTTGTAGAGGGTCCAGGAGCCCATGGCAGAGTGAGAGCAGATGTGGAATATTCCAGACCAGGCCCTCTGTGAACATCCCCCAAGACGCCGGATTGGTTACCAGGCG			T				TRB	TRBV12-3*01	TRBD2*01		TRBJ1-1*01						TGTGCCAGCAGCCTAATCTCCCCCGGCACTGAAGCTTTCTTT	CASSLISPGTEAFF																					210				30								220																																																																		42	14															137
5d01fbd09002ae0006f11a32	CTTGGAGCTGGGGGACTCAGCCCTGTACTTCTGTGCCAGCGAAGTTATGGGGCCGGGGACTGAAGCTTTCTTTGGACAAGGCACCAGACTCACAGTTGTATGTAGGCTCCCATAGGCACCCTGTACTCCAGGACTAGCTCAGCTAACTCAGGCTTTCCCCCATCCTGTCCCCCCCAAGAATACACACCGGTTACTATCCT			T				TRB	TRBV13*01	TRBD2*01		TRBJ1-1*01						TGTGCCAGCGAAGTTATGGGGCCGGGGACTGAAGCTTTCTTT	CASEVMGPGTEAFF																					200				30								203																																																																		42	14															137
5d01fbd09002ae0006f1258a	AGAGCAGGGGGACTCGGCCATGTATCTCTGTGCCAGCAGCTTATGGACAGGGCCTGGCACTGAAGCTTTCTTTGGACAAGGCACCAGACTCACAGTTGTACAGGGCCATCCAGCAGAGGAGGCTGGTGCCCATGGCAGGGTCAGGGCAGGATGGGAGCTTTACCAGATCCCCCCCAAGACTCCCCACCGGTTAGCATCGT			T				TRB	TRBV7-9*01	TRBD1*01		TRBJ1-1*01						TGTGCCAGCAGCTTATGGACAGGGCCTGGCACTGAAGCTTTCTTT	CASSLWTGPGTEAFF																					215				40								206																																																																		45	15															137
5d01fbd09002ae0006f12b85	CAACATGAGCCCTGAAGACAGCAGCATATATCTCTGCAGCGTTGAAGATACGCCGGGCACTGAAGCTTTCTTTGGACAAGGCACCAGACTCACAGTTGTAGAGCCTAGTCCCAGGAGAAGGAGCAGAAGACTCAGCATCTTCAAGTGATGGCCTCTCCCCTGAGAAAAAGCCCCCAAGACGTTTTAGCGGTTAATATTTG			T				TRB	TRBV29-1*01	TRBD1*01		TRBJ1-1*01						TGCAGCGTTGAAGATACGCCGGGCACTGAAGCTTTCTTT	CSVEDTPGTEAFF																					245				25								220																																																																		39	13															137
5d01fbd09002ae0006f1365b	TGCCCATCCTGAAGACAGCAGCTTCTACATCTGCAGTGCTAGCTTAGGAGGGCCGGGGACTGAAGCTTTCTTTGGACAAGGCACCAGACTCACAGTTGTATGGCCTCACACCACCTTCTCTGGGGAGAGTTGTGACCACTGCCTCCATTCACCAGCGAGGAGGGATGACTCCCCCAAGATATATTATGGGTTATTACGAG			T				TRB	TRBV20-1*02	TRBD2*02		TRBJ1-1*01						TGCAGTGCTAGCTTAGGAGGGCCGGGGACTGAAGCTTTCTTT	CSASLGGPGTEAFF																					215				40								203																																																																		42	14															137
5d01fbd09002ae0006f14f02	CCATCCTGAAGACAGCAGCTTCTACATCTGCAGTGCTAGAGATTGGACAGGACCGGGCACTGAAGCTTTCTTTGGACAAGGCACCAGACTCACAGTTGTACCAAGCCCGGAGCCTGGCCCCAGAAGCAGCAGAAGCAGCAGCATCTTCCGTGATGGCCTCACACCACCTTCCCCCAAGAACCCAAACTGGTTAACAACTG			T				TRB	TRBV20-1*01	TRBD1*01		TRBJ1-1*01						TGCAGTGCTAGAGATTGGACAGGACCGGGCACTGAAGCTTTCTTT	CSARDWTGPGTEAFF																					215				35								206																																																																		45	15															137
5d01fbd09002ae0006f15068	GAACGCCTTGTTGCTGGGGGACTCGGCCCTGTATCTCTGTGCCAGCGCTCTCCCGGGGACTGAAGCTTTCTTTGGACAAGGCACCAGACTCACAGTTGTAATTCAGGGCTTGGTCCTCCTCCCCCCAAGAGATGAAACAGGTTACGATCATGTACTCTGCGTTGATACCACTGCCCCAAGAAGTGAGCGGTTAGGACAAG			T				TRB	TRBV5-5*01	TRBD1*01		TRBJ1-1*01						TGTGCCAGCGCTCTCCCGGGGACTGAAGCTTTCTTT	CASALPGTEAFF																					233				35								201																																																																		36	12															137
5d01fbd09002ae0006f15326	GGAGTCGCCCAGCCCCAACCAGACCTCTCTGTACTTCTGTGCCAGCAGTTCCCCCGGGACTGAGGCTTTCTTTGGACAAGGCACCAGACTCACAGTTGTACTGCCAGTTCTGGGGGCTCCCCCCCAAGACTACCTATCGGTTATGATTGTGTACTCTGCGTTATACCACTGCCCCAAGATAAGCTAGAGGTTATAAGTAG			T				TRB	TRBV27*01	TRBD1*01		TRBJ1-1*01						TGTGCCAGCAGTTCCCCCGGGACTGAGGCTTTCTTT	CASSSPGTEAFF																					250				30								187																																																																		36	12															137
5d01fbd09002ae0006f15746	ACCCAGGGACTCAGCTGTGTACTTCTGTGCCAGCAGGAGTGAACCGGGACACCCGGGGACTGAAGCTTTCTTTGGACAAGGCACCAGACTCACAGTTGTAGAAGGTCCAGGAGTCCATGGCAGAGTGAGAGCAGATGTGGAATATTCTAGACCAGGCCCTCTGTGAGCATCCCCCAAGATGTTTAAGTGGTTAATAAGCA			T				TRB	TRBV12-3*01	TRBD1*01		TRBJ1-1*01						TGTGCCAGCAGGAGTGAACCGGGACACCCGGGGACTGAAGCTTTCTTT	CASRSEPGHPGTEAFF																					180				40								215																																																																		48	16															137
5d01fbd09002ae0006f157f9	ACACGCCCTGCAGCCAGAAGACTCAGCCCTGTATCTCTGCGCCAGCGGGGGCCCCGGGACTGAAGCTTTCTTTGGACAAGGCACCAGACTCACAGTTGTATGGGAACTGCTCCCAGGAGACAGAGAACCGCACAGCAGAGCAGCCTGCAGCCCATGCTAGCCTCGGGTCTCCCCCAAGAGCATCGAAAGGTTATGATCGT			T				TRB	TRBV4-1*01	TRBD2*01		TRBJ1-1*01						TGCGCCAGCGGGGGCCCCGGGACTGAAGCTTTCTTT	CASGGPGTEAFF																					230				45								203																																																																		36	12															137
5d01fbd09002ae0006f15c8d	AGAGCGGGGGGACTCAGCCGTGTATCTCTGTGCCAGCAGCTTAACCGGGGGGCCAGGCACTGAAGCTTTCTTTGGACAAGGCACCAGACTCACAGTTGTACAGCAGAGGAGCCTGGTGCCCATGACAGAGTCAGGGCAGGATGGGAGCTTTACCAGATCAGGGTCACTGTCCCCCAAGACATACCATTGGTTAAAAGTCA			T				TRB	TRBV7-3*01	TRBD2*01		TRBJ1-1*01						TGTGCCAGCAGCTTAACCGGGGGGCCAGGCACTGAAGCTTTCTTT	CASSLTGGPGTEAFF																					225				40								206																																																																		45	15															137
5d01fbd09002ae0006f16096	CCCTGAAGACAGCAGCATATATCTCTGCAGCGTTGGAGGTTGGGGGCAGCCACCCGGTACTGAAGCTTTCTTTGGACAAGGCACCAGACTCACAGTTGTAATATGTGGGTGTGGGAGATCTCTGCTTCTGATGGCTCAAACACAGCGACCTCGGGTGGGAACACCTTGTTCCCCTAAGAGGACCCAAGGGTTAACACCTC			T				TRB	TRBV29-1*01	TRBD1*01		TRBJ1-1*01						TGCAGCGTTGGAGGTTGGGGGCAGCCACCCGGTACTGAAGCTTTCTTT	CSVGGWGQPPGTEAFF																					176				37								201																																																																		48	16															137
5d01fbd09002ae0006f16827	GTCCGCCAGCACCAACCAGACATCTATGTACCTCTGTGCCAGCAGTTTATCCCCTGGCACTGAAGCTTTCTTTGGACAAGGCACCAGACTCACAGTTGTAAGCTCTGGGTTACTTTCACATCTACGAGGCCTACAGCCAGGAAACAAAAGGCCACACGACAGAGGAGCCTGCCCCAAGAGATCGAACTGGTTATTAGCAG			T				TRB	TRBV28*01	TRBD1*01		TRBJ1-1*01						TGTGCCAGCAGTTTATCCCCTGGCACTGAAGCTTTCTTT	CASSLSPGTEAFF																					250				30								208																																																																		39	13															137
5d01fbd09002ae0006f16f90	AGAGCGGGGGGACTCAGCCGTGTATCTCTGTGCCAGCAGCTTAACCGGGGGGCCAGGCACTGAAGCTTTCTTTGGACAAGGCACCAGACTCACAGTTGTAAGAGGAGCCTGGTGCCCATGACAGAGTCAGGGCAGGATGGGAGCTTTACCAGATCAGGGTCACTGTGAGCCCCCCAAGAGTTCACATAGGTTATGATACC			T				TRB	TRBV7-3*01	TRBD2*01		TRBJ1-1*01						TGTGCCAGCAGCTTAACCGGGGGGCCAGGCACTGAAGCTTTCTTT	CASSLTGGPGTEAFF																					225				40								208																																																																		45	15															137
5d01fbd09002ae0006f18a24	AAAGAACCCGACAGCTTTCTATCTCTGTGCCAGTAGTCCACGATACGGATGGCCGGGCACTGAAGCTTTCTTTGGACAAGGCACCAGACTCACAGTTGTATTCTCCTGGCCTAATGTGCAGAGTTTGTCAGAGGCTGGAATGAAGAGGTGGGAGGTTCCTGGAGATAATCCCCCCAAGATCACTCAAGGGTTACTATCAT			T				TRB	TRBV19*01	TRBD2*02		TRBJ1-1*01						TGTGCCAGTAGTCCACGATACGGATGGCCGGGCACTGAAGCTTTCTTT	CASSPRYGWPGTEAFF																					185				26								206																																																																		48	16															137
5d01fbd09002ae0006f19831	GCCCTCAGAACCCAGGGACTCATCTGTGTACTTCTGTGCCAGCAGCACCGGCCCCGGGACTGAAGCTTTCTTTGGACAAGGCACCAGACTCACAGTTGTAGAATGTCCAGGAGTCCATGGCAGAGTGAGAGCAGATGTGGAATATTCTAGACCAGGCCCTCTGTGAGCATCCCCCAAGACATCCTACGGGTTACAACACA			T				TRB	TRBV12-3*01	TRBD1*01		TRBJ1-1*01						TGTGCCAGCAGCACCGGCCCCGGGACTGAAGCTTTCTTT	CASSTGPGTEAFF																					211				30								215																																																																		39	13															137
5d01fbd09002ae0006f1a046	GTCCGCTACCAGCTCCCAGACATCTGTGTACTTCTGTGCCATCAGTGAGTCCCCGGGGACTGAAGCTTTCTTTGGACAAGGCACCAGACTCACAGTTGTACAGGAGACAAAGGGCCACATAGAAGAACAACCTTGTGCCCATTTCAGGTCCAGGCCAGGATCTCATCTCTCCCCCAAGATGCGCAACTGGTTAAAAATTG			T				TRB	TRBV10-3*01	TRBD1*01		TRBJ1-1*01						TGTGCCATCAGTGAGTCCCCGGGGACTGAAGCTTTCTTT	CAISESPGTEAFF																					255				30								201																																																																		39	13															137
5d01fbd09002ae0006f1a340	GCCCTCAGAACCCAGGGACTCAGCTGTGTACTTCTGTGCCAGCAGTTTGGTCCCAGGGACTGAAGCTTTCTTTGGACAAGGCACCAGACTCACAGTTGTAGAAGGTCCAGGAGTCCATGGCAGAGTGAGAGCAGATGTGGAATATTCTAGACCAGGCCCTCTGTGAGCATCCCCCAAGAAAGCGAAAAGGTTACAAGCTC			T				TRB	TRBV12-3*01	TRBD1*01		TRBJ1-1*01						TGTGCCAGCAGTTTGGTCCCAGGGACTGAAGCTTTCTTT	CASSLVPGTEAFF																					240				28								215																																																																		39	13															137
5d01fbd09002ae0006f1b0b9	GCTGTCGGCTGCTCCCTCCCAGACATCTGGGTACTTCTGTGCCAGCCTGTCCCCGGGCACTGAAGCTTTCTTTGGACAAGGCACCAGACTCACAGTTGTAGCTCATGGCAGATGCTGCATGACGGAGGGGTCTTCTGTATCTGTGCATTGATGAAAGGGGAGCAGGACTCCCCCCCAGAGTACCGAGCGGTTAACATCAG			T				TRB	TRBV6-5*01	TRBD1*01		TRBJ1-1*01						TGTGCCAGCCTGTCCCCGGGCACTGAAGCTTTCTTT	CASLSPGTEAFF																					216				38								220																																																																		36	12															137
5d01fbd09002ae0006f1b240	GATCCAGCCCTCAGAACCCAGGGACTCAGGTGTGTACTTCTGTGCCAGCACCCCGGGCACTGAAGCTTTCTTTGGACAAGGCACCAGACTCACAGTTGTAGGTCCAGGAGCCCATGGCAGAGTGAGAGCAGATGTGGAATATTCCAGACCAGGCCCTCTGTGAACATGAGCCCCCCAGATATGTAATCGGTTATTACTTA			T				TRB	TRBV12-3*01	TRBD1*01		TRBJ1-1*01						TGTGCCAGCACCCCGGGCACTGAAGCTTTCTTT	CASTPGTEAFF																					236				30								220																																																																		33	11															137
5d01fbd09002ae0006f1bc28	AGAACCCAGGGACTCAGCTGTGTACTTCTCTGCCAGCAGTTTAGCGGGAGTACCCGGCACTGAAGCTTTCTTTGGACAAGGCACCAGACTCACAGTTGTATACCAGGATGCAAAGGGACACACAGCAGAGGGTCCAGGAGTCCATGGCAGAGTGAGAGCAGATGTGGAATCCCCCAAGACGATGTACGGGTTACAAACTT			T				TRB	TRBV12-3*01	TRBD2*01		TRBJ1-1*01						TCTGCCAGCAGTTTAGCGGGAGTACCCGGCACTGAAGCTTTCTTT	SASSLAGVPGTEAFF																					216				28								206																																																																		45	15															137
5d01fbd09002ae0006f1befd	CGCTACCAGCTCCCAGACATCTGTGTACTGCTGTGCCATCAGTCAAAGGGGGCCGGGCACTGAAGCTTTCTTTGGACAAGGCACCAGACTCACAGTTGTAAGGAGACAAAGGGCCACATAGAAGAACAACCTTGTGCCCATTTCAGGTCCAGGCCAGGATCTCATCTCTCCCCCCAAGATGATGAATTGGTTAACAAACA			T				TRB	TRBV10-3*01	TRBD1*01		TRBJ1-1*01						TGTGCCATCAGTCAAAGGGGGCCGGGCACTGAAGCTTTCTTT	CAISQRGPGTEAFF																					201				35								208																																																																		42	14															137
5d01fbd09002ae0006f1c8b0	GCGCACAGAGCGGGGTGACTCAGCCGTGTATCTCTGTGCCAGCAGCCCGTATCCTGGCACTGAAGCTTTCTTTGGACAAGGCACCAGACTCACAGTTGTACAGCAGAGGAGCCTGGTGCCCATGACAGAGTCAGGGCAGGATGGGAGCTTTACCAGATCAGGGTCACTGTCCCCCAAGATACGAGAATGGTTACGATCGC			T				TRB	TRBV7-3*01			TRBJ1-1*01						TGTGCCAGCAGCCCGTATCCTGGCACTGAAGCTTTCTTT	CASSPYPGTEAFF																					216												206																																																																		39	13															137
5d01fbd09002ae0006f1e3ce	AGAGCGGGGGGACTCCGCCGTGTATCTCTGTGCCAGCAGCTTAACCGGGGGGCCAGGCACTGAAGCTTTCTTTGGACAAGGCACCAGACTCACAGTTGTACAGCAGAGGAGCCTGGTGCCCATGACAGAGTCAGGGCAGGATGGGAGCTTTACCAGATCAGGGTCACTGTCCCCCAAGACCGAAAATCGGTTAGTAACGA			T				TRB	TRBV7-3*01	TRBD2*01		TRBJ1-1*01						TGTGCCAGCAGCTTAACCGGGGGGCCAGGCACTGAAGCTTTCTTT	CASSLTGGPGTEAFF																					211				40								206																																																																		45	15															137
5d01fbd09002ae0006f1ede1	GCCCAGCCCCAACCAGACCTCTCTGTACTTCTGTGCCAGCAGTTTCCAGGGGCCGGGCACTGAAGCTTTCTTTGGACAAGGCACCAGACTCACAGTTGTACTCCTAGAAGGCAAAGGACCACATAGCCAAGGAGCTGGGGGCCCATGGCAGCATCAGGCAGGTGTCTGCCCCCCCAAGAAGCTGGAGTGGTTACTATGCC			T				TRB	TRBV27*01	TRBD1*01		TRBJ1-1*01						TGTGCCAGCAGTTTCCAGGGGCCGGGCACTGAAGCTTTCTTT	CASSFQGPGTEAFF																					225				31								206																																																																		42	14															137
5d01fbd09002ae0006f1fb5c	GAGCACCTTGGAGCTGGGGGACTCGGCCCTTTATCTTTGCGCCAGCAGCTTGCCCGGAACTGAAGCTTTCTTTGGACAAGGCACCAGACTCACAGTTGTATCCCAGGAGACAAAGCAGCACCCAACAGAGCAGCCTGGAGCCCATGGCACAAAGGGGCAGGCAGCACTGTGTCTCCCCCAAGAACGTCATGGTTAACAAC			T				TRB	TRBV5-1*01			TRBJ1-1*01						TGCGCCAGCAGCTTGCCCGGAACTGAAGCTTTCTTT	CASSLPGTEAFF																					261												201																																																																		36	12															137
5d01fbd09002ae0006f1fc1b	GGCTGCTCCCTCCCAGACATCTGCGTACTTCTGTGCCAGCATCGTAAACGGCCCGGGGACTGAAGCTTTCTTTGGACAAGGCACCAGACTCACAGTTGTATCATGGCAGGTGCTACAGGATGGAGGGGTCTTCTGGGTCTGTGCATCGGTGATAGGGGAACAGGACTCTCCCCCCAAGAACGATCAAAGGTTAGAAGCAG			T				TRB	TRBV6-6*04	TRBD1*01		TRBJ1-1*01						TGTGCCAGCATCGTAAACGGCCCGGGGACTGAAGCTTTCTTT	CASIVNGPGTEAFF																					194				30								201																																																																		42	14															137
5d01fbd09002ae0006f1fd08	TGCCCATCCTGAAGACAGCAGCTTCTACATCTGCAGTGCTAGTATATCGGGGCCCGGAACGGAAGCTTTCTTTGGACAAGGCACCAGACTCACAGTTGTACAGAAGCAGCAGCATCTTCCGTGATGGCCTCACACCACCTTCTCTGGGGAGAGTTGTGACCACTGCCTCCCACCCCAAGATTCCATACCGGTTAAAGGAT			T				TRB	TRBV20-1*04	TRBD2*01		TRBJ1-1*01						TGCAGTGCTAGTATATCGGGGCCCGGAACGGAAGCTTTCTTT	CSASISGPGTEAFF																					220				35								187																																																																		42	14															137
5d01fbd09002ae0006f21c24	TTGGAGCTGGGGGACTCGGCCCTTTATCTTTGCGCCAGCAGCTTGCGCCAGTCCGGGCACTGAAGCTTTCTTTGGACAAGGCACCAGACTCACAGTTGTAAACAGAGCAGCCTGGAGCCCATGGCACAAAGGGGCAGGCAGCACTGTGTCTGTGCTCAGGGCTTGGTCCTCCTCCCCCAAGACCAATTAGCGGTTAGAAG			T				TRB	TRBV5-1*01	TRBD1*01		TRBJ1-1*01						TGCGCCAGCAGCTTGCGCCAGTCCGGGCACTGAAGCTTTCTTT	CASSLRQ_PGTEAFF																					233				25								206																																																																		43	15															137
5d01fbd09002ae0006f22358	AGTGCGAGGCGATTCGGCAGCTTATTTCTGTGCCCGCTCTCCCGCCCCCCCGCCAGGGACTGAAGCTTTCTTTGGACAAGGCACCAGACTCACAGTTGTACGGGGAACCAGACCTCACAGCTGCCTCCTACAAGATGCATCTTCCTGTGAGGTCACCATTTCCAGTGGGTCCCCCAAGAAAAACAACCGGTTATAATCCG			T				TRB	TRBV18*01	TRBD2*01		TRBJ1-1*01						TGTGCCCGCTCTCCCGCCCCCCCGCCAGGGACTGAAGCTTTCTTT	CARSPAPPPGTEAFF																					168				51								203																																																																		45	15															137
5d01fbd09002ae0006f22386	GATCCAGCCCTCAGAACCCAGGGACTCAGCTGTGTACTTCTGTGCCAGCAGTCCAGGCACTGAAGCTTTCTTTGGACAAGGCACCAGACTCACAGTTGTACAGAGGGTCCAGGAGCCCATGGCAGAGTGAGAGCAGATGTGGAATATTCCAGACCAGGCCCTCTGTGAACCCCCCAAGACGGTTAAGAGGTTAGGAGAAA			T				TRB	TRBV12-3*01			TRBJ1-1*01						TGTGCCAGCAGTCCAGGCACTGAAGCTTTCTTT	CASSPGTEAFF																					260												206																																																																		33	11															137
5d01fbd09002ae0006f2256a	CGCCAGCACCAACCAGACATCTATGTACCTCTGTGCCAGCCCTGGGGGGGGGCCGGGCACTGAAGCTTTCTTTGGACAAGGCACCAGACTCACAGTTGTACACATCTACGAGGCCTACAGCCAGGAAACAAAAGGCCACACGACAGAGGAGCCTGATTCCCATGGCTGCTTTGAAGCCCCCAAGAAACAAACGGGTTCCT			T				TRB	TRBV28*01	TRBD2*01		TRBJ1-1*01						TGTGCCAGCCCTGGGGGGGGGCCGGGCACTGAAGCTTTCTTT	CASPGGGPGTEAFF																					200				45								206																																																																		42	14															137
5d01fbd09002ae0006f22dda	GTCCGCCAGCACCAACCAGACATCTATGTACCTCTGTGCCAGCAGTTTGGGCCCGGGCACTGAAGCTTTCTTTGGACAAGGCACCAGACTCACAGTTGTATACGAGGCCTACAGCCAGGAAACAAAAGGCCACACGACAGAGGAGCCTGATTCCCATGGCTGCTTTGAAGCCCCCAAGATCCTTTATTGGTTATAATGTT			T				TRB	TRBV28*01	TRBD1*01		TRBJ1-1*01						TGTGCCAGCAGTTTGGGCCCGGGCACTGAAGCTTTCTTT	CASSLGPGTEAFF																					240				30								206																																																																		39	13															137
5d01fbd09002ae0006f237cf	CTTGTTGCTGGGGGACTCGGCCCTCTATCTCTGTGCCAGCAGCTTGGCCCTACCGGGGACTGAAGCTTTCTTTGGACAAGGCACCAGACTCACAGTTGTACAGGAGACAAAGCAGTGCCCAGCAGAGGAGCCCGGGGCCCATGGCACAGAGGGACAGGAAGCACTGCATCTCCCCAAGATCTCTTAAGGGTTATTACTTG			T				TRB	TRBV5-6*01	TRBD2*01		TRBJ1-1*01						TGTGCCAGCAGCTTGGCCCTACCGGGGACTGAAGCTTTCTTT	CASSLALPGTEAFF																					245				31								201																																																																		42	14															137
5d01fbd09002ae0006f2490d	CACCTTGGAGCTGGGGGACTCGGCCCTTTATCTTTGCGCCAGCAGCTGGGACCCCGGGACAGAAGCTTTCTTTGGACAAGGCACCAGACTCACAGTTGTAGAGACAAAGCAGCACCCAACAGAGCAGCCTGGAGCCCATGGCACAAAGGGGCAGGCAGCACTGTGTCTGTCCCCCAAGAAATCTAAATGGTTATCACTCC			T				TRB	TRBV5-1*01	TRBD1*01		TRBJ1-1*01						TGCGCCAGCAGCTGGGACCCCGGGACAGAAGCTTTCTTT	CASSWDPGTEAFF																					236				30								201																																																																		39	13															137
5d01fbd09002ae0006f24f99	CCTGCAGCCAGAAGACTCAGCCCTGTATCTCTGCGCCAGCAGCCACGCTACGCCGGGCACTGAAGCTTTCTTTGGACAAGGCACCAGACTCACAGTTGTAAGGAGACAGAGAACCGCACAGCAGAGCAGCCTGCAGCCCATGCTAGCCTCGGGTCTGAGATGGGGCCTCTCCCCCAAGACTGATCAACGGTTAGTACACT			T				TRB	TRBV4-1*01	TRBD1*01		TRBJ1-1*01						TGCGCCAGCAGCCACGCTACGCCGGGCACTGAAGCTTTCTTT	CASSHATPGTEAFF																					225				25								208																																																																		42	14															137
5d01fbd09002ae0006f25023	GATCCAGCCCTCAGAACCCAGGGACTCAGCTGTGTACTTCTGTGCCAGCAGTCCAGGCACTGAAGCTTTCTTTGGACAAGGCACCAGACTCACAGTTGTAGTCCAGGAGCCCATGGCAGAGTGAGAGCAGATGTGGAATATTCCAGACCAGGCCCTCTGTGAACATGAGCCCCCCAAGACAATAAACCGGTTATGATACG			T				TRB	TRBV12-3*01			TRBJ1-1*01						TGTGCCAGCAGTCCAGGCACTGAAGCTTTCTTT	CASSPGTEAFF																					260												220																																																																		33	11															137
5d01fbd09002ae0006f251ef	CAGTGCCCATCCTGAAGACAGCAGCTTCTACATCTGCAGTGCTAGCAGGCCCCCTGGGACTGAAGCTTTCTTTGGACAAGGCACCAGACTCACAGTTGTAAGCCCGGAGCCTGGCCCCAGAAGCAGCAGAAGCAGCAGCATCTTCCGTGATGGCCTCACACCACCTTCTCTCCCCAAGACCCACTATGGGTTATTAGCTC			T				TRB	TRBV20-1*02	TRBD1*01		TRBJ1-1*01						TGCAGTGCTAGCAGGCCCCCTGGGACTGAAGCTTTCTTT	CSASRPPGTEAFF																					235				40								203																																																																		39	13															137
5d01fbd09002ae0006f25fc9	GATCCAGCCCTCAGAACCCAGGGACTCAGCTGTGTACTTCTGTGCCAGCGCGCCCGGCACTGAAGCTTTCTTTGGACAAGGCACCAGACTCACAGTTGTAGAAGGTCCAGGAGTCCATGGCAGAGTGAGAGCAGATGTGGAATATTCTAGACCAGGCCCTCTGTGAGCATCCCCCAAGATTGTGGAGCGGTTAGTAGTGA			T				TRB	TRBV12-3*01	TRBD1*01		TRBJ1-1*01						TGTGCCAGCGCGCCCGGCACTGAAGCTTTCTTT	CASAPGTEAFF																					245				30								220																																																																		33	11															137
5d01fbd09002ae0006f263c2	TGCCCATCCTGAAGACAGCAGCTTCTACATCTGCAGTGCTAGAGTGTGGGGGCCGGGCACTGAAGCTTTCTTTGGACAAGGCACCAGACTCACAGTTGTAGCAGCAGAAGCAGCAGCATCTTCCGTGATGGCCTCACACCACCTTCTCTGGGGAGAGTTGTGACCACTGCCCCCCAAGATTCTCAAGTGGTTAGTAGATT			T				TRB	TRBV20-1*01	TRBD2*01		TRBJ1-1*01						TGCAGTGCTAGAGTGTGGGGGCCGGGCACTGAAGCTTTCTTT	CSARVWGPGTEAFF																					220				35								220																																																																		42	14															137
5d01fbd09002ae0006f2690b	GTCCACAAAGCTGGAGGACTCAGCCATGTACTTCTGTGCCAGCAGTGAAGCGCCCGGGACAGAAGCTTTCTTTGGACAAGGCACCAGACTCACAGTTGTATGCTTTCAAGAGACTAAAAATTGCCCAGCATACGAGCCAGGTATCCATGGCAGGATCACAGCAGGAATGAGCCCCAAGATATACTAACGGTTAGGATTTT			T				TRB	TRBV2*01	TRBD1*01		TRBJ1-1*01						TGTGCCAGCAGTGAAGCGCCCGGGACAGAAGCTTTCTTT	CASSEAPGTEAFF																					265				25								189																																																																		39	13															137
5d01fbd09002ae0006f26d1f	GAGCAACATGAGCCCTGAAGACAGCAGCATATATCTCTGCAGCGTTGAAGATCCCGGGACCGAAGCTTTCTTTGGACAAGGCACCAGACTCACAGTTGTACAGAGCCTAGTCCCAGGAGAAGGAGCAGAAGACTCAGCATCTTCAAGTGATGGCCTCTCCCCTGAGAAAAGCCCCCAGAAACTGTACTGGTTAGGAATAC			T				TRB	TRBV29-1*01	TRBD1*01		TRBJ1-1*01						TGCAGCGTTGAAGATCCCGGGACCGAAGCTTTCTTT	CSVEDPGTEAFF																					265				25								187																																																																		36	12															137
5d01fbd09002ae0006f2742a	CAGTGCCCATCCTGAGGACAGCAGCTTCTACATCTGCAGTGCTCACAGGCCCCCGGGCACTGAAGCTTTCTTTGGACAAGGCACCAGACTCACAGTTGTAGCAGAAGCAGCAGCATCTTCCGTGATGGCCTCACACCACCTTCTCTGGGGAGAGTTGTGACCACTGCCTCCCCCCAAGAGCCGTGAATGGTTAGCAACGC			T				TRB	TRBV20-1*05	TRBD2*01		TRBJ1-1*01						TGCAGTGCTCACAGGCCCCCGGGCACTGAAGCTTTCTTT	CSAHRPPGTEAFF																					201				35								220																																																																		39	13															137
5d01fbd09002ae0006f2749c	GCTGGGGGACTCGGCCCTTTATCTTTGCGCCAGCAGCTTGTATGAAATCGGCCCAGGCACTGAAGCTTTCTTTGGACAAGGCACCAGACTCACAGTTGTAGGAGACAAAGCAGCACCCAACAGAGCAGCCTGGAGCCCATGGCACAAAGGGGCAGGCAGCACTGTGTCTGTCCCCAAGAGAACGCATAGGTTACTACATC			T				TRB	TRBV5-1*01	TRBD2*01		TRBJ1-1*01						TGCGCCAGCAGCTTGTATGAAATCGGCCCAGGCACTGAAGCTTTCTTT	CASSLYEIGPGTEAFF																					200				25								220																																																																		48	16															137
5d01fbd29002ae0006f2859d	CATGAGCCCTGAAGACAGCAGCATATATCTCTGCAGCGTTGAAATCGGGGGCCCGGGAACTGAAGCTTTCTTTGGACAAGGCACCAGACTCACAGTTGTAACACAGAGCCTAGTCCCAGGAGAAGGAGCAGAAGACTCAGCATCTTCAAGTGATGGCCTCTCCCCTGAGACCCCCAAGAAAAAACACCGGTTACGAATAA			T				TRB	TRBV29-1*01	TRBD2*01		TRBJ1-1*01						TGCAGCGTTGAAATCGGGGGCCCGGGAACTGAAGCTTTCTTT	CSVEIGGPGTEAFF																					218				40								201																																																																		42	14															137
5d01fbef9002ae0006f29a14	TGAAGACAGCAGCTTCTACATCTGCAGTGCGGAGAACCCCGGGACAGGGTCCCCGGGCACTGAAGCTTTCTTTGGACAAGGCACCAGACTCACAGTTGTAAGCAGAAGCAGCAGCATCTTCCGTGATGGCCTCACACCACCTTCTCTGGGGAGAGTTGTGACCACTGCCTCCCCCCAAGAATTTTATGGGTTACTAGATC			T				TRB	TRBV20-1*06	TRBD1*01		TRBJ1-1*01						TGCAGTGCGGAGAACCCCGGGACAGGGTCCCCGGGCACTGAAGCTTTCTTT	CSAENPGTGSPGTEAFF																					150				60								208																																																																		51	17															137
5d01fbef9002ae0006f2a435	GAGCAACATGAGCCCTGAAGACAGCAGCATATATCTCTGCAGCGTTGAAGATCCAGGGACTGAAGCTTTCTTTGGACAAGGCACCAGACTCACAGTTGTAAGAGCCTAGTCCCAGGAGAAGGAGCAGAAGACTCAGCATCTTCAAGTGATGGCCTCTCCCCTGAGAAAAGCCCCCAAGAAACCTCACTGGTTACTACACT			T				TRB	TRBV29-1*01	TRBD1*01		TRBJ1-1*01						TGCAGCGTTGAAGATCCAGGGACTGAAGCTTTCTTT	CSVEDPGTEAFF																					265				25								203																																																																		36	12															137
5d01fbef9002ae0006f2b395	GGAGCTGGGGGACTCAGCTTTGTATTTCTGTGCCAGCAGCCCCCACGGGGGGCCGGGCACTGAAGCTTTCTTTGGACAAGGCACCAGACTCACAGTTGTACACTGGGCCTGCTCCCAGGAGACAAAAGGCCACACAGCAGAGGAGCCTGAAGCCCATGGCAGGATCTCCTCCCCCAAGACAATTAAGCGGTTAGGACCGA			T				TRB	TRBV9*01	TRBD2*01		TRBJ1-1*01						TGTGCCAGCAGCCCCCACGGGGGGCCGGGCACTGAAGCTTTCTTT	CASSPHGGPGTEAFF																					200				40								206																																																																		45	15															137
5d01fbef9002ae0006f2b442	CCTGCAGCCAGAAGACTCAGCCCTGTATCTCTGCGCCAGCAGCCAATGGGGGCCTGGGACTGAAGCTTTCTTTGGACAAGGCACCAGACTCACAGTTGTATGGGAACTGCTCCCAGGAGACAGAGAACCGCACAGCAGAGCAGCCTGCAGCCCATGCTAGCCTCGGGTCTCCCCCAAGAGCATCCAAAGGTTAACAGTGC			T				TRB	TRBV4-1*01	TRBD2*01		TRBJ1-1*01						TGCGCCAGCAGCCAATGGGGGCCTGGGACTGAAGCTTTCTTT	CASSQWGPGTEAFF																					230				35								203																																																																		42	14															137
5d01fbef9002ae0006f2cdbc	AAAGCTGGAGGACTCAGCCATGTACTTCTGTGCCAGCAGTGGGTCGGACAGCCCCGGCACTGAAGCTTTCTTTGGACAAGGCACCAGACTCACAGTTGTATGTCTGTACCAATAGAAGTATAAGTGATTAGAGATGGGGACACAGCGCAAGATCACTTCCTGTCCCATCTCCCCCAAGAAGACCCAAGGGTTATTAGCAT			T				TRB	TRBV2*01	TRBD1*01		TRBJ1-1*01						TGTGCCAGCAGTGGGTCGGACAGCCCCGGCACTGAAGCTTTCTTT	CASSGSDSPGTEAFF																					205				30								208																																																																		45	15															137
5d01fbef9002ae0006f2d713	CAGTGCCCATCCTGAAGACAGCAGCTTCTACATCTGCAGTCCGGAGGGGGCGCCGGGGACTGAAGCTTTCTTTGGACAAGGCACCAGACTCACAGTTGTAGCCCGGAGCCTGGCCCCAGAAGCAGCAGAAGCAGCAGCATCTTCCGTGATGGCCTCACACCACCTTCTCTCCCCCAAGACCATGTATTGGTTAGCAGTGC			T				TRB	TRBV20-1*05	TRBD1*01		TRBJ1-1*01						TGCAGTCCGGAGGGGGCGCCGGGGACTGAAGCTTTCTTT	CSPEGAPGTEAFF																					200				50								215																																																																		39	13															137
5d01fbef9002ae0006f2da28	GATCCAGCCCTCAGAACCCAGGGACTCAGCTGTGTACTTCTGTGCCAGCACCCCGGGCACTGAAGCTTTCTTTGGACAAGGCACCAGACTCACAGTTGTAGAGGGTCCAGGAGCCCATGGCAGAGTGAGAGCAGATGTGGAATATTCCAGACCAGGCCCTCTGTGAACATCCCCCAAGATGCCTTATCGGTTAACATCGC			T				TRB	TRBV12-3*01	TRBD1*01		TRBJ1-1*01						TGTGCCAGCACCCCGGGCACTGAAGCTTTCTTT	CASTPGTEAFF																					250				30								220																																																																		33	11															137
5d01fbef9002ae0006f2dca0	CAGTGCCCATCCTGAAGACAGCAGCTTCTACATCTGCAGTGCCCCCGAACACCCGGGCACTGAAGCTTTCTTTGGACAAGGCACCAGACTCACAGTTGTAGCAGAAGCAGCAGCATCTTCCGTGATGGCCTCACACCACCTTCTCTGGGGAGAGTTGTGACCACTGCCTCCCCCCAAGAAGCAACATGGGTTAACATTTT			T				TRB	TRBV20-1*05	TRBD1*01		TRBJ1-1*01						TGCAGTGCCCCCGAACACCCGGGCACTGAAGCTTTCTTT	CSAPEHPGTEAFF																					210				30								220																																																																		39	13															137
5d01fbf09002ae0006f2fae0	AGAACCCAGGGACTCAGCTGTGTACTTCTGTGCCAGCAGTTTAGCGGGAGTACCCGGCACTGAAGCTTTCTTTGGACAAGGCACCAGACTCACAGTTGTAAGAGGGTCCAGGAGTCCATGGCAGAGTGAGAGCAGATGTGGAATATTCCAGACCAGGCCCTCTGTGAACATCCCCCAAATCTCAAATAGGTTAGCAACTG			T				TRB	TRBV12-3*01	TRBD2*01		TRBJ1-1*01						TGTGCCAGCAGTTTAGCGGGAGTACCCGGCACTGAAGCTTTCTTT	CASSLAGVPGTEAFF																					230				28								208																																																																		45	15															137
5d01fbf09002ae0006f2fb59	GTCCGCTACCAGCTCCCAGACATCTGTGTACTTCTGTGCCATCAGTCCAGACCCCGGCACTGAAGCTTTCTTTGGACAAGGCACCAGACTCACAGTTGTACAGGAGACAAAGGGCCACATAGAAGAACAACCTTGTGCCCATTTCAGGTCCAGGCCAGGATCTCATCTCTCCCCCAAGACTCTACATAGGTTAGCAAAAC			T				TRB	TRBV10-3*01	TRBD1*01		TRBJ1-1*01						TGTGCCATCAGTCCAGACCCCGGCACTGAAGCTTTCTTT	CAISPDPGTEAFF																					230				25								206																																																																		39	13															137
5d01fbf09002ae0006f2fee8	CAGTGCCCATCCTGAAGACAGCAGCTTCTACATCTGCAGTGCTAGCAGGGGCCCCGGTACTGAAGCTTTCTTTGGACAAGGCACCAGACTCACAGTTGTAAGCAGAAGCAGCAGCATCTTCCGTGATGGCCTCACACCACCTTCTCTGGGGAGAGTTGTGACCACTGCCTCCTCCCAAGACAACAGATGGTTAAGACCCC			T				TRB	TRBV20-1*02	TRBD2*01		TRBJ1-1*01						TGCAGTGCTAGCAGGGGCCCCGGTACTGAAGCTTTCTTT	CSASRGPGTEAFF																					235				40								203																																																																		39	13															137
5d01fbf09002ae0006f309ce	GAGCAACATGAGCCCTGAAGACAGCAGCATATATCTCTGCAGCGTTGAGGCCCCGGGAACTGAAGCTTTCTTTGGACAAGGCACCAGACTCACAGTTGTAGCCTCTCCCCTGAGAAAAGCCCCCAAGAAATCAAATCGGTTACGATCGTGTACTCTGCGTTGATACCACTGCCCCAAGAGTTTCTAGTGGTTAAGACTAC			T				TRB	TRBV29-1*01	TRBD1*01		TRBJ1-1*01						TGCAGCGTTGAGGCCCCGGGAACTGAAGCTTTCTTT	CSVEAPGTEAFF																					240				35								215																																																																		36	12															137
5d01fbf09002ae0006f30b55	GCTGTCGGCTGCTCCCTCCCAGACATCTGTGTACTTCTGTGCCACCGGGAGTCCGGGGACTGAAGCTTTCTTTGGACAAGGCACCAGACTCACAGTTGTAAGAGACAAGGCTGCACAGCACAGGAGGCCGATGCTCATGGCAGATGCTGCATGACGGAGGGGTCTTCTGTCCCCCAAGAAATATCAGTGGTTATTAATGG			T				TRB	TRBV6-5*01	TRBD2*01		TRBJ1-1*01						TGTGCCACCGGGAGTCCGGGGACTGAAGCTTTCTTT	CATGSPGTEAFF																					220				31								203																																																																		36	12															137
5d01fbf09002ae0006f3156a	AGAGCAGGGGGACTCGGCCATGTATCTCTGTGCCAGCAGCGTCACGAGGGGGCCGGGCACTGAAGCTTTCTTTGGACAAGGCACCAGACTCACAGTTGTAAGAGGAGGCTGGTGCCCATGGCAGGGTCAGGGCAGGATGGGAGCTTTACCAGATCAGGGTCACTGTGAGCCCCCCAAGAATGCCGACTGGTTAGGAACTT			T				TRB	TRBV7-9*04	TRBD2*01		TRBJ1-1*01						TGTGCCAGCAGCGTCACGAGGGGGCCGGGCACTGAAGCTTTCTTT	CASSVTRGPGTEAFF																					205				36								208																																																																		45	15															137
5d01fbf09002ae0006f32001	AGAACCCAGGGACTCAGCTGTGTACTTCTGTGCCAGCAGTTTAGCGGGAGTACCCGGCACTGAAGCTTTCTTTGGACAAGGCACCAGACTCACAGTTGTAGAGGGTCCAGGAGTCCATGGCAGAGTGAGAGCAGATGTGGAATATTCCAGACCAGGCCCTCTGTGAACATCCCCCAAGAGTACTTATTGGTTACTACACG			T				TRB	TRBV12-3*01	TRBD2*01		TRBJ1-1*01						TGTGCCAGCAGTTTAGCGGGAGTACCCGGCACTGAAGCTTTCTTT	CASSLAGVPGTEAFF																					230				28								220																																																																		45	15															137
5d01fbf09002ae0006f3253b	AAAGCTGGAGGACTCAGCCATGTACTTCTGTGCCAGCACCGGACAGGGGGCGCCAGGGACTGAAGCTTTCTTTGGACAAGGCACCAGACTCACAGTTGTAGCCAGGTATCCATGGCAGGATCACAGCAGGAATGAGGCCTTTCCTAGCTCAGGCATCTGGTCCTGTGGAGCCCCCAAGATTCGCGATTGGTTAAAAACGG			T				TRB	TRBV2*01	TRBD1*01		TRBJ1-1*01						TGTGCCAGCACCGGACAGGGGGCGCCAGGGACTGAAGCTTTCTTT	CASTGQGAPGTEAFF																					190				70								215																																																																		45	15															137
5d01fbf09002ae0006f32838	GAGCAACATGAGCCCTGAAGACAGCAGCATATATCTCTGCAGCGTTGAAGATCCCGGGACCGAAGCTTTCTTTGGACAAGGCACCAGACTCACAGTTGTACAGAGCCTAGTCCCAGGAGAAGGAGCAGAAGACTCAGCATCTTCAAGTGATGGCCTCTCCCCTGAGAAAAGCCCCCAGAAACTGTACTGGTTAGGAATAC			T				TRB	TRBV29-1*01	TRBD1*01		TRBJ1-1*01						TGCAGCGTTGAAGATCCCGGGACCGAAGCTTTCTTT	CSVEDPGTEAFF																					265				25								187																																																																		36	12															137
5d01fbf09002ae0006f32b50	CTTGGAGCTGGGGGACTCGGCCCTTTATCTTTGCGCCAGCAGCCTTGGGGGTCCCGGCACTGAAGCTTTCTTTGGACAAGGCACCAGACTCACAGTTGTAAGGAGACAAAGCAGCACCCAACAGAGCAGCCTGGAGCCCATGGCACAAAGGGGCAGGCAGCACTGTGTCTCCCCCAAGACAGTTCAGTGGTTATGACTAA			T				TRB	TRBV5-1*01	TRBD1*01		TRBJ1-1*01						TGCGCCAGCAGCCTTGGGGGTCCCGGCACTGAAGCTTTCTTT	CASSLGGPGTEAFF																					223				35								208																																																																		42	14															137
5d01fbf09002ae0006f331e5	GGAGTCTGCCAGGCCCTCACATACCTCTCAGTACCTCTGTGCCAGCAGTGGTCCGGGGACTGAAGCTTTCTTTGGACAAGGCACCAGACTCACAGTTGTAAAAGCCCATGTAGCAGAGGAGCCTGATAGTCATGGCACAGTTGGGGCTAGAGAGGATGTCTCCCAGTAGTCCCCCAAGACTTACGAACGGTTAAAATCCA			T				TRB	TRBV25-1*01	TRBD1*01		TRBJ1-1*01						TGTGCCAGCAGTGGTCCGGGGACTGAAGCTTTCTTT	CASSGPGTEAFF																					250				26								201																																																																		36	12															137
5d01fbf09002ae0006f341e2	AGAACCCAGGGACTCAGCTGTGTACTTCTGTGCCAGCAGTTTAGCGGGAGTACCCGGCACTGAAGCTTTCTTTGGACAAGGCACCAGACTCACAGTTGTAGAGGGTCCAGGAGTCCATGGCAGAGTGAGAGCAGATGTGGAATATTCCAGACCAGGCCCTCTGTGAACATCCCCCAAGACAGTGTATAGGTTACCATTAT			T				TRB	TRBV12-3*01	TRBD2*01		TRBJ1-1*01						TGTGCCAGCAGTTTAGCGGGAGTACCCGGCACTGAAGCTTTCTTT	CASSLAGVPGTEAFF																					230				28								220																																																																		45	15															137
5d01fbf09002ae0006f34363	GGCTGCTCCCTCCCAGACATCTGTGTACTTCTGTGCCAGCATCCGAGGGGCGCCGGGCACTGAAGCTTTCTTTGGACAAGGCACCAGACTCACAGTTGTAGGGGTCTTCTGTATCTGTGCATTGATGAAAGGGGAGCAGGACTCTCAAGGAAGTCATTCTGAGACATTCTCCCCCAAGATTTAAAAGCGGTTATAATAAT			T				TRB	TRBV6-5*01	TRBD1*01		TRBJ1-1*01						TGTGCCAGCATCCGAGGGGCGCCGGGCACTGAAGCTTTCTTT	CASIRGAPGTEAFF																					205				40								220																																																																		42	14															137
5d01fbf09002ae0006f35554	GATCCAGCGCACAGAGCAGGGGGACTCGGCCATGTATCTCTGTGCCAGCAGCCCCGGGACAGAAGCTTTCTTTGGACAAGGCACCAGACTCACAGTTGTACAGCAGAGGAGGCTGGTGCCCATGGCAGGGTCAGGGCAGGATGGGAGCTTTACCAGATCAGGGTCACTGTCCCCCAAGAGAACTCACTGGTTACTACGTA			T				TRB	TRBV7-9*01	TRBD1*01		TRBJ1-1*01						TGTGCCAGCAGCCCCGGGACAGAAGCTTTCTTT	CASSPGTEAFF																					260				30								187																																																																		33	11															137
5d01fbf09002ae0006f35d63	GGAGCTGGGGCACTCGGCCCTTTATCTTTGCGCCAGCAGCCCCCTCGGGGGGCCGGGGACTGAAGCTTTCTTTGGACAAGGCACCAGACTCACAGTTGTACAACAGAGCAGCCTGGAGCCCATGGCACAAAGGGGCAGGCAGCACTGTGTCTGTGCTCAGGGCTTGGTCCTCCCCACGATACCGAAGCGGTTACCAGCGA			T				TRB	TRBV5-1*01	TRBD2*01		TRBJ1-1*01						TGCGCCAGCAGCCCCCTCGGGGGGCCGGGGACTGAAGCTTTCTTT	CASSPLGGPGTEAFF																					186				40								201																																																																		45	15															137
5d01fbf09002ae0006f367cb	ACCCAGGGACTCAGCTGTGTACTTCTGTGCCAGCAGTTCTCGGACAGGGTGGCCGGGGACTGAAGCTTTCTTTGGACAAGGCACCAGACTCACAGTTGTAGAAGGTCCAGGAGTCCATGGCAGAGTGAGAGCAGATGTGGAATATTCTAGACCAGGCCCTCTGTGAGCATCCCCCAGGATTAACGAGCGGTTAATAGTTG			T				TRB	TRBV12-3*01	TRBD1*01		TRBJ1-1*01						TGTGCCAGCAGTTCTCGGACAGGGTGGCCGGGGACTGAAGCTTTCTTT	CASSSRTGWPGTEAFF																					190				43								215																																																																		48	16															137
5d01fbf09002ae0006f37356	TGCCCATCCTGAAGACAGCAGCTTCTACATCTGCAGTGCTAGAGGGGGCCTTCCGGGCACTGAAGCTTTCTTTGGACAAGGCACCAGACTCACAGTTGTAGCATCTTCCGTGATGGCCTCACACCACCTTCTCTGGGGAGAGTTGTGACCACTGCCTCCATTCACCAGCCCCCCCAAGAATATCCAACGGTTATTAAGAC			T				TRB	TRBV20-1*01	TRBD2*02		TRBJ1-1*01						TGCAGTGCTAGAGGGGGCCTTCCGGGCACTGAAGCTTTCTTT	CSARGGLPGTEAFF																					220				31								220																																																																		42	14															137
5d01fbf09002ae0006f38581	GCCAGAAGACTCAGCCCTGTATCTCTGCGCCAGCAGCCAAATCCCCCGTCGGCCAGGGACTGAAGCTTTCTTTGGACAAGGCACCAGACTCACAGTTGTATGGGAACTGCTCCCAGGAGACAGAGAACCGCACAGCAGAGCAGCCTGCAGCCCATGCTAGCCTCGGGTCTCCCCCAAGACTTACCATAGGTTATTAACCA			T				TRB	TRBV4-1*01	TRBD1*01		TRBJ1-1*01						TGCGCCAGCAGCCAAATCCCCCGTCGGCCAGGGACTGAAGCTTTCTTT	CASSQIPRRPGTEAFF																					203				26								203																																																																		48	16															137
5d01fbf09002ae0006f38646	CTTGTTGCTGGGGGACTCGGCCCTCTATCTCTGTGCCAGCAGCTTGGGCCTACCGGGGACTGAAGCTTTCTTTGGACAAGGCACCAGACTCACAGTTGTACAGGAGACAAAGCAGTGCCCAGCAGAGGAGCCCGGGGCCCATGGCACAGAGGGACAGGAAGCACTGCATCTCCCCAAGATCTCTTAAGGGTTATTACTTG			T				TRB	TRBV5-6*01	TRBD2*01		TRBJ1-1*01						TGTGCCAGCAGCTTGGGCCTACCGGGGACTGAAGCTTTCTTT	CASSLGLPGTEAFF																					235				31								201																																																																		42	14															137
5d01fbf09002ae0006f39c80	GGCTGCTCCCTCCCAGACATCTGTGTACTTCTGTGCCAGCAGTGAAGCGATACCGGGCACTGAAGCTTTCTTTGGACAAGGCACCAGACTCACAGTTGTAGCTCATGGCAGGTGCTACAGGATGGAGGGGTCTTCTGGGTCTGTGCATCGGTGATAGGGGAACAGGACTCTCCCCAAGAGACGTAACAGGTTATTAATTC			T				TRB	TRBV6-1*01	TRBD1*01		TRBJ1-1*01						TGTGCCAGCAGTGAAGCGATACCGGGCACTGAAGCTTTCTTT	CASSEAIPGTEAFF																					245				25								220																																																																		42	14															137
5d01fbf09002ae0006f39f16	GCAGGGGGACTCGGCCATGTATCTCTGTGCCAGCAGCTTAGCCTACAGGGGGCCTGGCACTGAAGCTTTCTTTGGACAAGGCACCAGACTCACAGTTGTACAGCAGAGGAGGCTGGTGCCCATGGCAGGGTCAGGGCAGGATGGGAGCTTTACCAGATCAGGGTCACTGTCCCCCAAGAGATTATACGGGTTAACACTCC			T				TRB	TRBV7-9*01	TRBD1*01		TRBJ1-1*01						TGTGCCAGCAGCTTAGCCTACAGGGGGCCTGGCACTGAAGCTTTCTTT	CASSLAYRGPGTEAFF																					213				40								206																																																																		48	16															137
5d01fbf09002ae0006f3c49d	GTTGCTGGGGGACTCGGCCCTCTATATCTGTGCCAGCAGCATTCAAGGACCGCCGGGGACTGAAGCTTTCTTTGGACAAGGCACCAGACTCACAGTTGTACCCAGCAGAGGAGCCCGGGGCCCATGGCACAGAGGGACAGGAAGCACTGCATCTGATTCAGGGCTTGGTTCCCCCAAGAGTTTGTAACGGTTACCACGGT			T				TRB	TRBV5-6*01	TRBD1*01		TRBJ1-1*01						TGTGCCAGCAGCATTCAAGGACCGCCGGGGACTGAAGCTTTCTTT	CASSIQGPPGTEAFF																					186				25								201																																																																		45	15															137
5d01fbf09002ae0006f3c811	AGAACCCAGGGACTCAGCTGTGTACTTCTGTGCCAGCAGTTTAGCGGGAGTACCCGGCACTGAAGCTTTCTTTGGACAAGGCACCAGACTCACAGTTGTAGAGGGTCCAGGAGTCCATGGCAGAGTGAGAGCAGATGTGGAATATTCCAGACCAGGCCCTCTGTGAACATCCCCCAAGACTAACCATATGTTACAACCAC			T				TRB	TRBV12-3*01	TRBD2*01		TRBJ1-1*01						TGTGCCAGCAGTTTAGCGGGAGTACCCGGCACTGAAGCTTTCTTT	CASSLAGVPGTEAFF																					230				28								220																																																																		45	15															137
5d01fbf09002ae0006f3ca98	GAGCAACATGAGCCCTGAAGACAGCAGCATATATCTCTGCAGCGTTGAGGCCCCGGGAACTGAAGCTTTCTTTGGACAAGGCACCAGACTCACAGTTGTAGCTTGGCTAGTCCCAGGAGAAGGAGCAGAAGACTCAGCATCTTCAAGTGATGGCCTCTCCCCTGAGAAAAGCCCCAAGAGACACCATTGGTTAGTAGACC			T				TRB	TRBV29-1*01	TRBD1*01		TRBJ1-1*01						TGCAGCGTTGAGGCCCCGGGAACTGAAGCTTTCTTT	CSVEAPGTEAFF																					240				35								215																																																																		36	12															137
5d01fbf09002ae0006f3e611	AGAACCCAGGGACTCAGCTGTGTACTTCTGTGCCAGCAGTTTAGCGGGAGTACCCGGCACTGAAGCTTTCTTTGGACAAGGCACCAGACTCACAGTTGTAGAGGGTCCAGGAGTCCATGGCAGAGTGAGAGCAGATGTGGAATATTCCAGACCAGGCCCTCTGTGAACATCCCCCAAGAAGAAAAATCGGTTACAATCGA			T				TRB	TRBV12-3*01	TRBD2*01		TRBJ1-1*01						TGTGCCAGCAGTTTAGCGGGAGTACCCGGCACTGAAGCTTTCTTT	CASSLAGVPGTEAFF																					230				28								220																																																																		45	15															137
5d01fbf09002ae0006f3edf4	TGCCCATCCTGAAGACAGCAGCTTCTACATCTGCAGTGCCCGTCGGGGTACTCCGGGCACTGAAGCTTTCTTTGGACAAGGCACCAGACTCACAGTTGTACAAGCCCGGAGCCTGGCCCCAGAAGCAGCAGAAGCAGCAGCATCTTCCGTGATGGCCTCACACCACCTTCCCCCCAAGATAGAGCACGGGTTATTACCAC			T				TRB	TRBV20-1*06	TRBD1*01		TRBJ1-1*01						TGCAGTGCCCGTCGGGGTACTCCGGGCACTGAAGCTTTCTTT	CSARRGTPGTEAFF																					195				25								206																																																																		42	14															137
5d01fbf09002ae0006f3f56f	GCCCTCAGAACCCAGGGACTCAGCTGTGTACTTCTATGCCATCAGTTTCGGGCCTGGGACGGAAGCTTTCTTTGGACAAGGCACCAGACTCACAGTTGTAGAGGGTCCAGGAGTCCATGGCAGAGTGAGAGCAGATGTGGAATATTCCAGACCAGGCCCTCTGTGAACATCCCCCAAGACTTGACAAGGGTTACTAAATG			T				TRB	TRBV12-3*01	TRBD2*01		TRBJ1-1*01						TATGCCATCAGTTTCGGGCCTGGGACGGAAGCTTTCTTT	YAISFGPGTEAFF																					212				25								201																																																																		39	13															137
5d01fbf09002ae0006f3f5b0	AGAGCGGGGGGACTCAGCCGTGTATCTCTGTGCCAGCAGCTTAACCGGGGGGCCAGGCACTGAAGCTTTCTTTGGACAAGGCACCAGACTCACAGTTGTAAGAGGAGCCTGGTGCCCATGACAGAGTCAGGGCAGGATGGGAGCTTTACCAGATCAGGGTCACTGTGAGCCCCCCAAGAGTTCACATAGGTTATGATACC			T				TRB	TRBV7-3*01	TRBD2*01		TRBJ1-1*01						TGTGCCAGCAGCTTAACCGGGGGGCCAGGCACTGAAGCTTTCTTT	CASSLTGGPGTEAFF																					225				40								208																																																																		45	15															137
5d01fbf09002ae0006f3f6e3	GTCCACAAAGCTGGAGGACTCAGCCATGTACTTCTGTGCCAGCAGTGAAGCGCCCGGGACAGAAGCTTTCTTTGGACAAGGCACCAGACTCACAGTTGTAGAGCCAGGTATCCATGGCAGGATCACAGCAGGAATGAGGCCTTTCCTAGCTCAGGCACCTGGTCCTGTGGACCCCAAGAAGACTCAATTGTTATAATATT			T				TRB	TRBV2*01	TRBD1*01		TRBJ1-1*01						TGTGCCAGCAGTGAAGCGCCCGGGACAGAAGCTTTCTTT	CASSEAPGTEAFF																					265				25								201																																																																		39	13															137
5d01fbf09002ae0006f3fd73	CCTGCAGCCAGAAGACTCAGCCCTGTATCTCTGCGCCAGCAGCCAGATAGGCCCGGGCACTGAAGCTTTCTTTGGACAAGGCACCAGACTCACAGTTGTAAGGAGACAGAGAACCGCACAGCAGAGCAGCCTGCAGCCCATGCTAGCCTCGGGTCTGAGATGGGGCCTCTCCCCCAAGATGCATAAATGGTTATCATATT			T				TRB	TRBV4-1*01	TRBD2*01		TRBJ1-1*01						TGCGCCAGCAGCCAGATAGGCCCGGGCACTGAAGCTTTCTTT	CASSQIGPGTEAFF																					228				31								208																																																																		42	14															137
5d01fbf09002ae0006f3fdae	AGAACCCAGGGACTCAGCTGTGTACTTCTGTGCCAGCAGTTTAGCGGGAGTACCCGGCACTGAAGCTTTCTTTGGACAAGGCACCAGACTCACAGTTGTAGAGGGTCCAGGAGTCCATGGCAGAGTGAGAGCAGATGTGGAATATTCCAGACCAGGCCCTCTGTGAACATCCCCCAAGACTCCTAAGTGGTTATTACCCA			T				TRB	TRBV12-3*01	TRBD2*01		TRBJ1-1*01						TGTGCCAGCAGTTTAGCGGGAGTACCCGGCACTGAAGCTTTCTTT	CASSLAGVPGTEAFF																					230				28								220																																																																		45	15															137
5d01fbf09002ae0006f40562	AGAGCGGGGGGACTCAGCCGTGTATCTCTGTGCCACCAGCTTAACCGGGGGGCCAGGCACTGAAGCTTTCTTTGGACAAGGCACCAGACTCACAGTTGTAGCCCAGCAGAGGAGCCTGGTGCCCATGACAGAGTCAGGGCAGGATGGGAGCTTTACCAGATCAGGGTCACTCCCCAAGATGCTTTACCGGTTACGAAACC			T				TRB	TRBV7-3*01	TRBD2*01		TRBJ1-1*01						TGTGCCACCAGCTTAACCGGGGGGCCAGGCACTGAAGCTTTCTTT	CATSLTGGPGTEAFF																					206				40								220																																																																		45	15															137
5d01fbf09002ae0006f40db3	CAGCAGCTTCTACATCTGCAGTGCTAGAGCCCTCGTCCTCGCACAGGGGGCGCCGGGCACTGAAGCTTTCTTTGGACAAGGCACCAGACTCACAGTTGTAGCCCGGAGCCTGGCCCCAGAAGCAGCAGAAGCAGCAGCATCTTCCGTGATGGCCTCACACCACCTTCTCTCCCCCAAGAGCCTATATAGGTTACCATGTG			T				TRB	TRBV20-1*01	TRBD1*01		TRBJ1-1*01						TGCAGTGCTAGAGCCCTCGTCCTCGCACAGGGGGCGCCGGGCACTGAAGCTTTCTTT	CSARALVLAQGAPGTEAFF																					145				66								220																																																																		57	19															137
5d01fbf09002ae0006f416b0	CTCAGAACCCAGGGACTCAGCTGTGTACTTCTGTGGCAGCACTTTGAGGGGCCCAGGGACTGAAGCTTTCTTTGGACAAGGCACCAGACTCACAGTTGTAGAGGGTCCAGGAGGCCATGCCAGAGTGAGAGCAGATGTGGAATATTCCAGACCAGGCCCTCTGTGAACATCCCCCAAGACCCCCTAGAGGTTACTACCTC			T				TRB	TRBV12-3*01	TRBD2*01		TRBJ1-1*01						TGTGGCAGCACTTTGAGGGGCCCAGGGACTGAAGCTTTCTTT	CGSTLRGPGTEAFF																					197				35								215																																																																		42	14															137
5d01fbf09002ae0006f41bdd	CTTGTTGCTGGGGGACTCGGCCCTGTATCTCTGTGTCAGCATCTTTCGGGGGCCGGGGACTGAAGCTTTCTTTGGACAAGGCACCAGACTCACAGTTGTACAGAGGAGCCCAGGGCCCATGGCACAGTGGGGCAGGCAGCACTGCACCTGATTCAGGGCTTGGTCCTCCTCCCCCAAGAATATTGACGGGTTATTAACAG			T				TRB	TRBV5-5*01	TRBD2*01		TRBJ1-1*01						TGTGTCAGCATCTTTCGGGGGCCGGGGACTGAAGCTTTCTTT	CVSIFRGPGTEAFF																					197				35								201																																																																		42	14															137
5d01fbf09002ae0006f41eb1	GGAGGACTCCGCCGTGTATCTCTGTGCCAGCAGCTGAGCCATGGCCTTGGTTCCCGGCACTGAAGCTTTCTTTGGACAAGGCACCAGACTCACAGTTGTAAGCAGAGGAGCCTGGTGCCCATGGCAGGGTCAGGCCAGGATGGGGGCTTTACCAGATCAGTGTCACTGTGCCCCCAAGAGTCGACACGGGTTATGACAGT			T				TRB	TRBV7-8*01	TRBD1*01		TRBJ1-1*01						TGTGCCAGCAGCTGAGCCATGGCCTTGGTTCCCGGCACTGAAGCTTTCTTT	CASS*AMALVPGTEAFF																					181				30								208																																																																		51	17															137
5d01fc0f9002ae0006f420dc	AGAGCGGGGGGACTCAGCCGTGTATCTCTGTGCCAGCAGCTAAACCGGGGGGCCAGGCACTGAAGCTTTCTTTGGACAAGGCACCAGACTCACAGTTGTATACCAGATCAGGGTCACTGGCCCCAAGATGTTTGAATGGTTGCCACAATGTACTCTGCGTTGATACCACTGCCCCAAGAGCTAGAATAGGTTAACAGTCC			T				TRB	TRBV7-3*01	TRBD2*01		TRBJ1-1*01						TGTGCCAGCAGCTAAACCGGGGGGCCAGGCACTGAAGCTTTCTTT	CASS*TGGPGTEAFF																					211				40								206																																																																		45	15															137
5d01fc0f9002ae0006f43438	GTCCGCTACCAGCTCCCAGACATCTGTGTACTTCTGTGCCATCAGTGAGGCCCCGGGCACTGAAGCTTTCTTTGGACAAGGCACCAGACTCACAGTTGTAGGAGACAAAGGGCCACATATAAGAACAACCTTGTGCCCATTTCAGGTCCAGGCCAGGATCTCATCTCTCCCCCCCAAGAACATCTACCGGTTAATATAAA			T				TRB	TRBV10-3*01	TRBD1*01		TRBJ1-1*01						TGTGCCATCAGTGAGGCCCCGGGCACTGAAGCTTTCTTT	CAISEAPGTEAFF																					245				30								220																																																																		39	13															137
5d01fc0f9002ae0006f437b0	AGAGCGGGGGGACTCAGCCGTGTATCTCTGTGCCAGCAGCTTAACCGGGGGGCCAGGCACTGAAGCTTTCTTTGGACAAGGCACCAGACTCACAGTTGTAACAGGGCTGCCCAGCAGAGCAGCCTGGTGCCCATGACAGAGTCAGGGCAGGATGGGAGCTTTACCAGATCCCCCCAAGAACCTCTACCGGTTACTAAAGT			T				TRB	TRBV7-3*01	TRBD2*01		TRBJ1-1*01						TGTGCCAGCAGCTTAACCGGGGGGCCAGGCACTGAAGCTTTCTTT	CASSLTGGPGTEAFF																					225				40								206																																																																		45	15															137
5d01fc0f9002ae0006f43cf3	AGAACCCAGGGACTCAGCTGTGTACTTCTGTGCCAGCAGTTTAGCGGGAGTACCCGGCACTGAAGCTTTCTTTGGACAAGGCACCAGACTCACAGTTGTAGAGGGTCCAGGAGTCCATGACAGAGTGAGAGCAGATGTGGAATATTCCAGACCAGGCCCTCTGTGAACATCCCCCAAGAAGAAAAATCGGTTACAATCGA			T				TRB	TRBV12-3*01	TRBD2*01		TRBJ1-1*01						TGTGCCAGCAGTTTAGCGGGAGTACCCGGCACTGAAGCTTTCTTT	CASSLAGVPGTEAFF																					230				28								220																																																																		45	15															137
5d01fc0f9002ae0006f440e0	GTCCGCCAGCACCAACCAGACATCTATGTACCTCTGTGCCAGCAGTTTAGACCCGGGCACTGAAGCTTTCTTTGGACAAGGCACCAGACTCACAGTTGTATTCCCATGGCTGCTTTGAATCCCCCAAGATTACCTAACGGTTAACACCATGTACTCTGCGTTGATACCACTGCCCCAAGAGTTCAAGTGGTTATAATCTG			T				TRB	TRBV28*01	TRBD1*01		TRBJ1-1*01						TGTGCCAGCAGTTTAGACCCGGGCACTGAAGCTTTCTTT	CASSLDPGTEAFF																					245				30								206																																																																		39	13															137
5d01fc0f9002ae0006f445d5	CACCTTGGAGCTGGGGGACTCGGCCCTTTATCTTTGCGCCAGCAGCTTGGTACCGGGGACTGAAGCTTTCTTTGGACAAGGCACCAGACTCACAGTTGTACAAAGCAGCACCCAACAGAGCAGCCTGGAGCCCATGGCACAAAGGGGCAGGCAGCACTGTGTCTGTGCTCCCCCTAAGATGTTCTAATGGTTAAAACTCC			T				TRB	TRBV5-1*01	TRBD2*01		TRBJ1-1*01						TGCGCCAGCAGCTTGGTACCGGGGACTGAAGCTTTCTTT	CASSLVPGTEAFF																					250				26								201																																																																		39	13															137
5d01fc0f9002ae0006f4479a	GCTGTCGGCTGCTCCCTCCCAGACATCTGTGTACTTCTGTGCCAGCCTGTCCCCGGGCACTGAAGCTTTCTTTGGACAAGGCACCAGACTCACAGTTGTAGGCTGCACAGCACAGGAGGCCGATGCTCATGGCAGATGCTGCATGACGGAGGGGTCTTCTGTATCTGTGCCCCCCAAGAGGCCTGAGTGGTTATTATTCC			T				TRB	TRBV6-5*01	TRBD1*01		TRBJ1-1*01						TGTGCCAGCCTGTCCCCGGGCACTGAAGCTTTCTTT	CASLSPGTEAFF																					230				38								220																																																																		36	12															137
5d01fc0f9002ae0006f448e0	ACAGCAGGAGGACTCGGCCGTGTATCTCTGTGCCAGCAGCTTAGATTTCCCCCCCGGCACTGAAGCTTTCTTTGGACAAGGCACCAGACTCACAGTTGTAATGCCCCCAGGAGACAGAAGGCCACCCAGAAGAGGAGCCTGGTGCCCATGGCAGGGTCAGGGCAGGATGGCCCCCAAGATCGCGCAACGGTTATCAGCGA			T				TRB	TRBV7-2*01	TRBD2*01		TRBJ1-1*01						TGTGCCAGCAGCTTAGATTTCCCCCCCGGCACTGAAGCTTTCTTT	CASSLDFPPGTEAFF																					220				40								206																																																																		45	15															137
5d01fc0f9002ae0006f4519d	GTCAGCTACCCGCTCCCAGACATCTGTGTATTTCTGCGCCAGCAGTGAAGGTCCCGGCACTGAAGCTTTCTTTGGACAAGGCACCAGACTCACAGTTGTATGTGATCTTGTATCTTGGGCTCTGGGTGATTCCAGCATCCCTGTGTCCTGCCCACAGCAGACAAAGGGCCCCCCCAAGATCCCATACTGGTTAACATCTC			T				TRB	TRBV10-2*01	TRBD1*01		TRBJ1-1*01						TGCGCCAGCAGTGAAGGTCCCGGCACTGAAGCTTTCTTT	CASSEGPGTEAFF																					240				35								208																																																																		39	13															137
5d01fc0f9002ae0006f462b2	CATGAGCCCTGAAGACAGCAGCATATATCTCTGCAGCGTCATCTTAGGGGGGCCCGGCACTGAAGCTTTCTTTGGACAAGGCACCAGACTCACAGTTGTAATGGCCTCTCCCCTGAGAAAAGGCACTAAGAAGTGAAACTCAAGTTCATCTTTCCTTCCTACAGCGTAGTCCCCCAAGACTACCTAGTGGTTACAACATT			T				TRB	TRBV29-1*01	TRBD2*01		TRBJ1-1*01						TGCAGCGTCATCTTAGGGGGGCCCGGCACTGAAGCTTTCTTT	CSVILGGPGTEAFF																					195				45								206																																																																		42	14															137
5d01fc0f9002ae0006f473ab	TGCTCCCTCCCAGACATCTGTGTACTTCTGTGCCAGCAGTTACTACACAGGTCCGGGCACTGAAGCTTTCTTTGGACAAGGCACCAGACTCACAGTTGTGAATAAATCAGCTTCAGCCCCATGCCTGGGTCTTGTCGATACCAGTACATGTAGTTATGGTTCATATCCTGGCCCCAAGACCCCTTATCGGTTATCATACC			T				TRB	TRBV6-5*01	TRBD1*01		TRBJ1-1*01						TGTGCCAGCAGTTACTACACAGGTCCGGGCACTGAAGCTTTCTTT	CASSYYTGPGTEAFF																					220				25								203																																																																		45	15															137
5d01fc0f9002ae0006f473c0	GCTTGAGGACTCGGCCGTGTATCTCTGTGCCAGCAGCGCTCAAACGAGGGGGCCAGGAACTGAAGCTTTCTTTGGACAAGGCACCAGACTCACAGTTGTAGCCTGGTGCCCATGGCAGGGTCAGGGAAGGATGGGAGCTTTGCCCAATCAGGGTCACTGTGAGCAAAAGCCCCCCAAGATTACCGAACGGTTAGAACCAG			T				TRB	TRBV11-2*03	TRBD2*01		TRBJ1-1*01						TGTGCCAGCAGCGCTCAAACGAGGGGGCCAGGAACTGAAGCTTTCTTT	CASSAQTRGPGTEAFF																					200				36								215																																																																		48	16															137
5d01fc0f9002ae0006f47d3e	ACAGCAGTAGGAGTCGGCCGTGTATCTCTTTGCCAGCAGCTGGAGGTAACTACCCGGCACTGAAGCTTTCTTTGGACAAGGCACCAGACTCACAGTTGTAAGAAGGCCACCCAGAAGAGGAGCCTGGTGCCCATGGCAGGGTCAGGGCAGGATGGGAGCTTTACCAGATCCCCCCAAGAGTCCGCACAGGTTATGAGTGT			T				TRB	TRBV7-2*01	TRBD1*01		TRBJ1-1*01						TTTGCCAGCAGCTGGAGGTAACTACCCGGCACTGAAGCTTTCTTT	FASSWR*LPGTEAFF																					163				25								208																																																																		45	15															137
5d01fc0f9002ae0006f4823d	CAGTGCCCATCCTGAAGACAGCAGCTTCTACATCTGCAGTCCGGAGGGGGCGCCGGGGACTGAAGCTTTCTTTGGACAAGGCACCAGACTCACAGTTGTAGAGTTGTGACCACTGCCTCCCCCCCAGATTCGTTATAGGTTACTAACGTGTACTCTGCGTTGTTACCACTGCCCCAAGATGTAGGATTGGTTAGAATCAG			T				TRB	TRBV20-1*05	TRBD1*01		TRBJ1-1*01						TGCAGTCCGGAGGGGGCGCCGGGGACTGAAGCTTTCTTT	CSPEGAPGTEAFF																					200				50								215																																																																		39	13															137
5d01fc0f9002ae0006f485d7	GGAGTCCGCTACCAGCTCCCAGACATCTGTGTACTTCTGTGCCATCAGAGGGCCGGGGACTGAAGCTTTCTTTGGACAAGGCACCAGACTCACAGTTGTAGGAGACAAAGGGCCACATAGAAGAACAACCTTGTGCCCATTTCAGGTCCAGGCCAGGATCTCATCTCTCCCCCCCCAAGAAATAAATCGGTTATGACCGC			T				TRB	TRBV10-3*01	TRBD2*02		TRBJ1-1*01						TGTGCCATCAGAGGGCCGGGGACTGAAGCTTTCTTT	CAIRGPGTEAFF																					240				30								215																																																																		36	12															137
5d01fc0f9002ae0006f4959c	GCCGCCAGAACACAGGGACTCAGCTGTGTACTTCTGTGCCAGCAGCACCGGCCCCGGGACTGAAGCTTTCTTTGGACAAGGCACCAGACTCACAGTTGTACAGAAGGTCCAGGAGTCCATGGCAGAGTGAGAGCAGATGTGGAATATTCTAGACCAGGCCCTCTGTGAGCCCCCCAAGATGTGTAACTGGTTATTACGAC			T				TRB	TRBV12-3*01	TRBD1*01		TRBJ1-1*01						TGTGCCAGCAGCACCGGCCCCGGGACTGAAGCTTTCTTT	CASSTGPGTEAFF																					186				30								201																																																																		39	13															137
5d01fc0f9002ae0006f498b9	AGAACCCAGGGACTCAGCTGTGTACTTCTGTGCCAGCAGTTTAGCGGGAGTACCCGGCACTGAAGCTTTCTTTGGACAAGGCACCAGACTCACAGTTGTAATTGGTTTACATCTCAGAGTCACTTCTTGTCCCATCTCTGTCACCTCGTGCCGGGGTGACTGGATAACTCCCCCCAAGATAGCAGAGGGGTTACCAACGC			T				TRB	TRBV12-3*01	TRBD2*01		TRBJ1-1*01						TGTGCCAGCAGTTTAGCGGGAGTACCCGGCACTGAAGCTTTCTTT	CASSLAGVPGTEAFF																					230				28								206																																																																		45	15															137
5d01fc0f9002ae0006f49b93	GCCAGAAGACTCAGCCCTGTATCTCTGCGCCAGCAGCCAAATCCCCCCTCGGCCAGGGACTGAAGCTTTCTTTGGACAAGGCACCAGACTCACAGTTGTATGGGAACTGCTCCCAGGAGACAGAGAACCGCACAGCAGAGCAGCCTGCAGCCCATGCTAGCCTCGGGTCTCCCCCAAGACTTACCATAGGTTATTAACCA			T				TRB	TRBV4-1*01	TRBD1*01		TRBJ1-1*01						TGCGCCAGCAGCCAAATCCCCCCTCGGCCAGGGACTGAAGCTTTCTTT	CASSQIPPRPGTEAFF																					203				30								203																																																																		48	16															137
5d01fc0f9002ae0006f49fa5	CAGTGCCCATCCTGAAGACAGCAGCTTCTACATCTGCAGTGCCTACAGGGGGCCGGGGACTGAAGCTTTCTTTGGACAAGGCACCAGACTCACAGTTGTAAGCCCGGAGCCTGGCCCCAGAAGCAGCAGAAGCAGCAGCATCTTCCGTGATGGCCTCACACCACCTTCTCTCCTCAAGACCCGTAACCGGTTAAGAGTGT			T				TRB	TRBV20-1*05	TRBD1*01		TRBJ1-1*01						TGCAGTGCCTACAGGGGGCCGGGGACTGAAGCTTTCTTT	CSAYRGPGTEAFF																					210				45								203																																																																		39	13															137
5d01fc0f9002ae0006f4b30d	CAGTGCCCATCCTGAAGACAGCAGCTTCTACATCTGCAGTCCGGAGGGGGCGCCGGGGACTGAAGCTTTCTTTGGACAAGGCACCAGACTCACAGTTGTAGCAGAAGCAGCAGCATCTTCCGTGATGGACTCACACCACCTTCTCTGGGGAGAGTTGTGACCACTGCCTCCCCCCCAGATTCGTTATAGGTTACTAACGT			T				TRB	TRBV20-1*05	TRBD1*01		TRBJ1-1*01						TGCAGTCCGGAGGGGGCGCCGGGGACTGAAGCTTTCTTT	CSPEGAPGTEAFF																					200				50								215																																																																		39	13															137
5d01fc0f9002ae0006f4b88a	CACCTTGGAGCTGGGGGACTCGGCCCTTTATGTTTGCGCCAGCTTACAGGGCCCAGGCACTGAAGCTTTCTTTGGACAAGGCACCAGACTCACAGTTGTAGAGACAAAGCAGCACCCAACAGAGCAGCCTGGAGCCCATGGCACAAAGGGGCAGGCAGCACTGTGTCTGTCCCCCAAGACACGCTAATGGTTAAAACTAC			T				TRB	TRBV5-1*01	TRBD2*02		TRBJ1-1*01						TGCGCCAGCTTACAGGGCCCAGGCACTGAAGCTTTCTTT	CASLQGPGTEAFF																					201				35								220																																																																		39	13															137
5d01fc0f9002ae0006f4b955	AGAACCCAGGGACTCAGCTGTGTACTTCTGTGCCAGCAGTTTAGCGGGAGTACCCGGCACTGAAGCTTTCTTTGGACAAGGCACCAGACTCACAGTTGTAGAGGGTCCAGGAGTCCATGGCAGAGTGAGAGCAGATGTGGAATATTCCAGACCAGGCCCTCTGTGAACATCCCCCAAGATTTTTCACAGGTTACGACTAG			T				TRB	TRBV12-3*01	TRBD2*01		TRBJ1-1*01						TGTGCCAGCAGTTTAGCGGGAGTACCCGGCACTGAAGCTTTCTTT	CASSLAGVPGTEAFF																					230				28								220																																																																		45	15															137
5d01fc0f9002ae0006f4c232	AGAACCCAGGGACGCAGCTGTGTACTTCTGTGCCAGCAGTTTAGCGGGAGTACCCGGCACTGAAGCTTTCTTTGGACAAGGCACCAGACTCTCAGTTGTAGAGGGTGCAGGAGTCCATGGCAGAGTGATAGCAGATGTGGAATATTCCAGACCAGGCCCTCTGTGAACATCCCCCAAGACTCCCGATTGGTTAAGAACCT			T				TRB	TRBV12-3*01	TRBD2*01		TRBJ1-1*01						TGTGCCAGCAGTTTAGCGGGAGTACCCGGCACTGAAGCTTTCTTT	CASSLAGVPGTEAFF																					216				28								206																																																																		45	15															137
5d01fc0f9002ae0006f4c666	CGCTACCAGCTCCTAGACATCTGTGTACTTCAGTGCCATCAGCGTTAGTAGTCCTGGGACTGAAGCTTTCTTTGGACAAGGCACCAGACTCCCAGTTGTAAGGCCAGGATCTCATCTCTCCCCCTAAGCTAGCTAACCGGTTAGTATTCAGTACTCTGCGTTGATACCACTGCCCAAGAAATAATAATGGTTAGTATATC			T				TRB	TRBV10-3*01	TRBD2*01		TRBJ1-1*01						AGTGCCATCAGCGTTAGTAGTCCTGGGACTGAAGCTTTCTTT	SAISVSSPGTEAFF																					182				36								189																																																																		42	14															137
5d01fc0f9002ae0006f4dc7f	GCCAGAAGACTCAACCCTGTATCTCTGCGCCAGCAGCCAAATCCCCCCTCGGCCAGGGACTGAAGCTTTCTTTGGACAAGGCACCAGACTCACAGTTGTATGGGAACTGCTCCCAGGAGACAGAGAACCGCACAGCAGAGCAGCCTGCAGCCCATGCTAGCCTCGGGTCTCCCCCAAGACTTACCATAGGTTATTAACCA			T				TRB	TRBV4-1*01	TRBD1*01		TRBJ1-1*01						TGCGCCAGCAGCCAAATCCCCCCTCGGCCAGGGACTGAAGCTTTCTTT	CASSQIPPRPGTEAFF																					189				30								203																																																																		48	16															137
5d01fc0f9002ae0006f4e7af	TCCTGAAGACAGCAGCTTCTACATCTGCAGTGCTCCCCAGACCCAGGGCAGCCCAGGCACTGAAGCTTTCTTTGGACAAGGCACCAGACTCACAGTTGTATTCCGTGATGGCCTCACACCACCTTCTCTGGGGAGAGTTGTGACCACTGCCTCCATTCACCAGCGAGGAGCCCCCAAGATGGTATACTTGTTACCAGCTG			T				TRB	TRBV20-1*06	TRBD1*01		TRBJ1-1*01						TGCAGTGCTCCCCAGACCCAGGGCAGCCCAGGCACTGAAGCTTTCTTT	CSAPQTQGSPGTEAFF																					170				29								206																																																																		48	16															137
5d01fc0f9002ae0006f4f16e	GTCCGCCAGCACCAACCAGACATCTATGTACCTCTGTGCCAGCAGTTTATTCCCCGGCACTGAAGCTTTCTTTGGACAAGGCACCAGACTCACAGTTGTACATATCCTGGACACATTCCAGAAAAACTTTCTCTCCCGTCCTTTTGACTAGATATCTCGAGCTCTGGGTTCCCCCAAGAGTCGTGATAGGTTAGCACTTA			T				TRB	TRBV28*01	TRBD1*01		TRBJ1-1*01						TGTGCCAGCAGTTTATTCCCCGGCACTGAAGCTTTCTTT	CASSLFPGTEAFF																					250				25								206																																																																		39	13															137
5d01fc0f9002ae0006f4f2f8	GCGGGCGGACTCTACCCATTATCTTTGCGCCCGCAGCTTGGGGGGACAGCGCCCGGGGACTGAAGCTTTCTTTGGACAAGGCACCAGACTCACAGTTGTAGAGACAAAGCAGCACCCAACAGAGCAGCCTGGAGCCCATGGCACAAAGGGGCAGGCAGCACTGTGTCTGTCCCCCAAGATTACGTATAGGTTATCATGCA			T				TRB	TRBV5-1*01	TRBD1*01		TRBJ1-1*01						TGCGCCCGCAGCTTGGGGGGACAGCGCCCGGGGACTGAAGCTTTCTTT	CARSLGGQRPGTEAFF																					122				35								215																																																																		48	16															137
5d01fc0f9002ae0006f4f887	GATCCAGCCCTCAGAACCCAGGGACTCAGCTGTGTACTTCTGTGCCAGCAGTCCAGGCACTGAAGCTTTCTTTGGACAAGGCACCAGACTCACAGTTGTAAGAGGGTCCAGGAGCCCATGGCAGAGTGAGAGCAGATGTGGAATATTCCAGACCAGGCCCTCTGTGAACATCCCCCAAGAAGTATCATTGGTTACGAGCC			T				TRB	TRBV12-3*01			TRBJ1-1*01						TGTGCCAGCAGTCCAGGCACTGAAGCTTTCTTT	CASSPGTEAFF																					260												208																																																																		33	11															137
5d01fc0f9002ae0006f4fafb	TACCAGCTCCCAGACATCTGTGTACTTCTGTGCCATCAGTGAGGACAGGGGCCCGGGCACTGAAGCTTTCTTTGGACAAGGCACCAGACTCACAGTTGTACACAGGAGACAAAGGGCCACATAGAAGAACAACCTTGTGCCCATTTCAGGTCCAGGCCAGGATCTCATCTCCCCCAAGAGTCACAAATGGTTACTACTAA			T				TRB	TRBV10-3*01	TRBD1*01		TRBJ1-1*01						TGTGCCATCAGTGAGGACAGGGGCCCGGGCACTGAAGCTTTCTTT	CAISEDRGPGTEAFF																					215				40								206																																																																		45	15															137
5d01fc0f9002ae0006f4fd96	CGCCAGCACCAACCAGACATCTATGTACCTCTGTGCCAGCAGTTTCGAACCCCCGGGCACTGAAGCTTTCTTTGGACAAGGCACCAGACTCACAGTTGTAAGGCCTTCAGCCAGGAAACAAAAGGCCACACGACAGAGGAGCCTGATTCCCATGGCTGCTTTGAAGAAAGCCCCCAAGACATGACATCGGTTAATAAGGC			T				TRB	TRBV28*01	TRBD1*01		TRBJ1-1*01						TGTGCCAGCAGTTTCGAACCCCCGGGCACTGAAGCTTTCTTT	CASSFEPPGTEAFF																					225				30								208																																																																		42	14															137
5d01fc0f9002ae0006f5056c	AGAACCCAGGGACTCAGCTGTGTACTTCTGTGCCAGCAGTTTAGCGGGAGTACCCGGCACTGAAGCTTTCTTTGGACAAGGCACCAGACTCACAGTTGTAGAGGGTCCAGGAGTCCATGGCAGAGTGAGAGCAGATGTGGAATATTCCAGACCAGGCCCTCTGTGAACATCCCCCAAGATAAGTGAATGGTTATTAAATA			T				TRB	TRBV12-3*01	TRBD2*01		TRBJ1-1*01						TGTGCCAGCAGTTTAGCGGGAGTACCCGGCACTGAAGCTTTCTTT	CASSLAGVPGTEAFF																					230				28								220																																																																		45	15															137
5d01fc0f9002ae0006f51895	GGCCCAAAAGAACCCGACAGCTTTCTATCTCTGTGCCAGTAGTATACCTAGCCCCGGGACTGAAGCTTTCTTTGGACAAGGCACCAGACTCACAGTTGTAAGATAATCAAGACAGGCTTCCCCCCAAGACAATAAAGAGGTTAGCACAACGTACTCTGCGTTGATACCACTGCCCCAAGATACCGAACAGTTACTATAAT			T				TRB	TRBV19*01	TRBD2*01		TRBJ1-1*01						TGTGCCAGTAGTATACCTAGCCCCGGGACTGAAGCTTTCTTT	CASSIPSPGTEAFF																					230				41								203																																																																		42	14															137
5d01fc0f9002ae0006f525fb	TGCCCATCCTGAAGACAGCAGCTTCTACATCTGCAGTGCTAGCTTAGGAGGGCCGGGGACTGAAGCTTTCTTTGGACAAGGCACCAGACTCACAGTTGTAAGCATCTTCCGTGATGGCCTCACACCACCTTCTCTGGGGAGAGTTGTGACCACTGCCTCCATTCACCAGCCCCCCAAGAGTTAATAGCGGTTATCAACTT			T				TRB	TRBV20-1*02	TRBD2*02		TRBJ1-1*01						TGCAGTGCTAGCTTAGGAGGGCCGGGGACTGAAGCTTTCTTT	CSASLGGPGTEAFF																					215				40								203																																																																		42	14															137
5d01fc0f9002ae0006f532d5	GAGCAACATGAGCCCTGAAGACAGCAGCATATATCTCTGCAGCGTTCTCGGACCGGGGACTGAAGCTTTCTTTGGACAAGGCACCAGACTCACAGTTGTAACTGAACACAGAGCCTAGTCCCAGGAGAAGGAGCAGAAGACTCAGCATCTTCAAGTGATGGCCTCTCCCCTCCCCCAAGATGCGCTATTGGTTAGATCTA			T				TRB	TRBV29-1*01	TRBD1*01		TRBJ1-1*01						TGCAGCGTTCTCGGACCGGGGACTGAAGCTTTCTTT	CSVLGPGTEAFF																					230				31								201																																																																		36	12															137
5d01fc0f9002ae0006f5384e	AGAGCGGGGGGACTCAGCCGTGTATCTCTGTGCCAGCAGCTTAACCGGGGGGCCAGGCACTGAAGCTTTCTTTGGACAAGGCACCAGACTCACAGTTGTAGACAGAGTCAGGGCAGGATCCCCCAAGAACATTGAAAGGTTAAAACCTAGTACTCTGCGTTGATACCACTGCCCCAAGATTTAAGATTGGTTATGAGGCG			T				TRB	TRBV7-3*01	TRBD2*01		TRBJ1-1*01						TGTGCCAGCAGCTTAACCGGGGGGCCAGGCACTGAAGCTTTCTTT	CASSLTGGPGTEAFF																					225				40								220																																																																		45	15															137
5d01fc109002ae0006f53c97	CGCCTTGTTGCTGGGGGACTCGGCCCTCTATCTCTGTGCCAGCAGCTTGATGCCCGGCACTGAAGCTTTCTTTGGACAAGGCACCAGACTCACAGTTGTAAGGGGACAAAGCAGTGCCCAGCAGAGGAGCCCGGGGCCCATGGCACAGAGGGACAGGAAGCACTGCATCTCCCCCAAGATCCTTTAAAGGTTACGACAGC			T				TRB	TRBV5-6*01	TRBD1*01		TRBJ1-1*01						TGTGCCAGCAGCTTGATGCCCGGCACTGAAGCTTTCTTT	CASSLMPGTEAFF																					245				25								208																																																																		39	13															137
5d01fc109002ae0006f53edc	AGAACCCAGGGACTCAGCTGTGTACTTCTGTGCCAGCAGTTTAGCGGGAGTACCCGGCACTGAAGCTTTCTTTGGACAAGGCACCAGACTCACAGTTGTAGAGTGTCCAGGAGTCCATGGCAGAGTGAGAGCAGATGTGGAATATTCCAGACCAGGCCCTCTGTGAACATCCCCCAAGACGTCACATCGGTTACTAAATG			T				TRB	TRBV12-3*01	TRBD2*01		TRBJ1-1*01						TGTGCCAGCAGTTTAGCGGGAGTACCCGGCACTGAAGCTTTCTTT	CASSLAGVPGTEAFF																					230				28								220																																																																		45	15															137
5d01fc109002ae0006f55530	CTCAGAACCCAGGGACTCAGCTGTGTACTTCTGTGCCAGCAGTTTGGGGGGGCCGGGCACTGAAGCTTTCTTTGGACAAGGCACCAGACTCACAGTTGTAGAAAGTCCAGGAGTCCATGGCAGAGTGAGAGCAGATGTGGAATATTCTAGACCAGGCCCTCTGTGAGCATCCCCCAAGATCTGTGAGCGGTTAAAAGCAT			T				TRB	TRBV12-3*01	TRBD2*01		TRBJ1-1*01						TGTGCCAGCAGTTTGGGGGGGCCGGGCACTGAAGCTTTCTTT	CASSLGGPGTEAFF																					225				45								220																																																																		42	14															137
5d01fc109002ae0006f560a2	GATCCAGCCCTCAGAACCCAGGGACTCAGCTGTGCACTTCTGTGCCAGCAGTCCAGGCACTGAAGCTTTCTTTGGACAAGGCACCAGACTCACAGTTGTACCAGGCCCTCTGTGAACATCCCCCCAGAGAGGTAAGCGGTTAAGAAATAGTACTCTGCGTTGATACCACTGCCCCAAGACAGCCGATCGGTTACAATGGT			T				TRB	TRBV12-3*01			TRBJ1-1*01						TGTGCCAGCAGTCCAGGCACTGAAGCTTTCTTT	CASSPGTEAFF																					246												206																																																																		33	11															137
5d01fc109002ae0006f56ede	GCGCACAGAGCAGGGGGACTCGGCCATGTATCTCTGTGCCAGCAGCCTCGAGCCGGGAACTGAAGCTTTCTTTGGACAAGGCACCAGACTCACAGTTGTACAGCAGAGGAGGCTGGTGCCCATGGCAGGGTCAGGGCAGGATGGGAGCTTTACCAGATCAGGGTCACTGTCCCCCAAGACACTTAACTGGTTATCACTTC			T				TRB	TRBV7-9*01	TRBD1*01		TRBJ1-1*01						TGTGCCAGCAGCCTCGAGCCGGGAACTGAAGCTTTCTTT	CASSLEPGTEAFF																					230				30								201																																																																		39	13															137
5d01fc109002ae0006f5a02c	CCAGCCCTCATAACCCAGGGACTCAGCTGTGTACTTCTGTGCCAGCAGTTTTCCGGGAACTGAAGCTTTCTTTGGACAAGGCACCAAACTCACAGTTGTAAGGGTCCAGGAGCCCATGGCAGAGTGAGAGCAGATGTGGAATATTCCAGACCAGGCCCTCTGTGAACATGCCCCCAAGAAGGATCAGTGGTTAATAACAT			T				TRB	TRBV12-3*01	TRBD1*01		TRBJ1-1*01						TGTGCCAGCAGTTTTCCGGGAACTGAAGCTTTCTTT	CASSFPGTEAFF																					241				30								189																																																																		36	12															137
5d01fc109002ae0006f5a248	AGAGCGGGGGGACTCAGCCGTGTATCTCTGTGCCAGCAGCTTAACCGGGGGGCCAGGCACTGAAGCTTTCTTTGGACAAGGCACCAGACTCACAGTTGTACAGTAGAGGAGCCTGGTGCCCATGACAGAGTCAGGGCAGGATGGGAGCTTTACCAGATCAGGGTCACTGTCCCCCAAGATGCGATAGCGGTTAAAACATA			T				TRB	TRBV7-3*01	TRBD2*01		TRBJ1-1*01						TGTGCCAGCAGCTTAACCGGGGGGCCAGGCACTGAAGCTTTCTTT	CASSLTGGPGTEAFF																					225				40								206																																																																		45	15															137
5d01fc2d9002ae0006f5b46b	GTCCGCTACCAGCTCCCAGACATCTGTGTACTTCTGTGCCATCAGAAGGACCCCGGGCACTGAAGCTTTCTTTGGACAAGGCACCAGACTCACAGTTGTAGGAGACAAAGGGCCACATAGAAGAACAACCTTGTGCCCATTTCAGGTCCAGGCCAGGATCTCATCTCTCTCCCCCAAGACGTATTATCGGTTAGAATGAA			T				TRB	TRBV10-3*01	TRBD1*01		TRBJ1-1*01						TGTGCCATCAGAAGGACCCCGGGCACTGAAGCTTTCTTT	CAIRRTPGTEAFF																					225				30								220																																																																		39	13															137
5d01fc2d9002ae0006f5b707	CTCAGAACCCAGGGACTCAGCTGTGTACTTCTGTGCCAGCAGTCATACAGATCCCGGCACTGAAGCTTTCTTTGGACAAGGCACCAGACTCACAGTTGTAGACCAGGCCCTCTGTGAACATGCCCCCAAGAAATTCATTGGTTATGAACATGTACTCTGCGTTTACCACTGCCCCAAGATACTCCAGTTGTTACTACTCT			T				TRB	TRBV12-3*01	TRBD1*01		TRBJ1-1*01						TGTGCCAGCAGTCATACAGATCCCGGCACTGAAGCTTTCTTT	CASSHTDPGTEAFF																					215				30								220																																																																		42	14															137
5d01fc2d9002ae0006f5b73b	GGAGCTGGGGGACTCGGCCCTTTATCTTTGCGCCAGCAGCCCCCTCGGGGGGCCGGGGACTGAAGCTTTCTTTGGACAAGGCACCAGACTCACAGTTGTAGGAGACAAAGCAGCACCCAACAGAGCAGCCTGGAGCCCATGGCACAAAGGGGCAGGCAGCACTGTGTCTGTCCCCAAGATTTCTGATTGGTTATGAGCTA			T				TRB	TRBV5-1*01	TRBD2*01		TRBJ1-1*01						TGCGCCAGCAGCCCCCTCGGGGGGCCGGGGACTGAAGCTTTCTTT	CASSPLGGPGTEAFF																					200				40								215																																																																		45	15															137
5d01fc2d9002ae0006f5c33c	AGAACCCAGGGACACAGCTGTGTACTTCTGTGCCAGCAGTTTAGCGGGAGTACCCGGCACTGAAGCTTTCTTTGGACAAGGCACCAGACTCACAGTTGTAGAGGGTCCAGGAGTCCATGGCAGAGTGAGAGCAGATGTGGAATATTCCAGACCAGGCCCTCTGTGAACATCCCCCAAGATGAGCTACGGGTTACGAACGC			T				TRB	TRBV12-3*01	TRBD2*01		TRBJ1-1*01						TGTGCCAGCAGTTTAGCGGGAGTACCCGGCACTGAAGCTTTCTTT	CASSLAGVPGTEAFF																					216				28								220																																																																		45	15															137
5d01fc2d9002ae0006f5d014	GTCGGCTGCTCCCTCCCAGACATCTGTGTACTTCTGTGCCAGCAGTGAAGTTCCGGGCACTGAAGCTTTCTTTGGACAAGGCACCAGTCTCACAGTTGTATCATGGCAGGTGCTACAGGATGGAGGGGTCTTCTGGGTCTGTGCATCGGTGATAGGGGAACAGGACTCTCCCCCCAAGATAGACCAGCGGTTATGACGTT			T				TRB	TRBV6-1*01	TRBD1*01		TRBJ1-1*01						TGTGCCAGCAGTGAAGTTCCGGGCACTGAAGCTTTCTTT	CASSEVPGTEAFF																					250				25								192																																																																		39	13															137
5d01fc2d9002ae0006f5d10d	CAGTGCCCATCCTGAAGACAGCAGCTTCTACATCTGCAGTGCCTACAGGGGGCCGGGGACTGAAGCTTTCTTTGGACAAGGCACCAGGCTCACAGTTGTACAGAAGCAGCAGCATCTTCCGTGATGGCCTCACACCACCTTCTCTGGGGAGAGTTGTGACCACTGCCTCCCCCTCAAGACATCCTAAAGGTTAACAGCAT			T				TRB	TRBV20-1*05	TRBD1*01		TRBJ1-1*01						TGCAGTGCCTACAGGGGGCCGGGGACTGAAGCTTTCTTT	CSAYRGPGTEAFF																					210				45								187																																																																		39	13															137
5d01fc2d9002ae0006f5d7a7	GATCCAGCCCTCAGAACCCAGGGACTCAGCTGTGTACTTCTGTGCCAGCAGTCCAGGCACTGAAGCTTTCTTTGGACAAGGCACCAGCCTCACAGTTGTAAGAGGGTCCAGGAGCCCATGGCAGAGTGAGAGCAGATGTGGAATATTCCAGACCAGGCCCTCTGTGAACATCCCCCAAGAAGTATCATTGGTTACGAGCC			T				TRB	TRBV12-3*01			TRBJ1-1*01						TGTGCCAGCAGTCCAGGCACTGAAGCTTTCTTT	CASSPGTEAFF																					260												194																																																																		33	11															137
5d01fc2e9002ae0006f5d8d8	TGTGAGCAACATGAGCCCTGAAGACAGCAGCATATATCTCTGCAGCGTTGTACCAGGCACTGAAGCTTTCTTTGGACAAGGCACCAGCCTCACAGTTGTACAGCACTGAACACAGAGCCTAGTCCCAGGAGAAGGAGCAGAAGACTCAGCATCTTCAAGTGATGGCCTCTCCCCTGAGAAAAGCCATAGGTTAGAAATTT			T				TRB	TRBV29-1*01			TRBJ1-1*01						TGCAGCGTTGTACCAGGCACTGAAGCTTTCTTT	CSVVPGTEAFF																					250												192																																																																		33	11															137
5d01fc2e9002ae0006f5e07b	CCAACCTGCAAAGCTTGAGGACTCGGCCGTGTATCTCTGTGCCAGCAGCCCCCCCGGAACTGAAGCTTTCTTTGGACAAGGCACCAGGCTCACAGTTGTATCTGCTCCCAGGAGACAGAGGGCCGCCCAGCAGAGGAGCCTGGTGCCCATGGCAGGGTCAGGGAAGGATCCCCCAAGACGGCAAATAGGTTAAAAAAAAC			T				TRB	TRBV11-2*03	TRBD2*01		TRBJ1-1*01						TGTGCCAGCAGCCCCCCCGGAACTGAAGCTTTCTTT	CASSPPGTEAFF																					245				35								187																																																																		36	12															137
5d01fc2e9002ae0006f5e5f9	AAAGCTTGAGGACTCGGCCGTGTATCTCTGTGCCAGCAGCTTAGAAACATTGCCGGGCACTGAAGCTTTCTTTGGACAAGGCACCAGTCTCACAGTTGTACTTCTGTGAGTTCTGCGCCCAGGAGACAGAGGGCCGCCCAGCAGAGGAGCCTGGTGCCCATGGCAGGGACCCCCCAAGATCGTGGACCGGTTACCAGCAA			T				TRB	TRBV11-2*01	TRBD1*01		TRBJ1-1*01						TGTGCCAGCAGCTTAGAAACATTGCCGGGCACTGAAGCTTTCTTT	CASSLETLPGTEAFF																					225				25								192																																																																		45	15															137
5d01fc2e9002ae0006f5e987	GCTGTCGGCTGCTCCCTCCCAGACATCTGTGTACTTCTGTGCCAGCAGTTCCCCGGGCACTGAAGCTTTCTTTGGACAAGGCCCCAGACTCACAGTTGTAAAGGCTGCACAGCACACGAGGCCGATGCTCATGGCAGATGCTGCATGACGGAGGGGTCTTCTGTATCTGTCCCCCAAGAGTTTCAATCGGTTACTAGACG			T				TRB	TRBV6-5*01	TRBD1*01		TRBJ1-1*01						TGTGCCAGCAGTTCCCCGGGCACTGAAGCTTTCTTT	CASSSPGTEAFF																					250				30								192																																																																		36	12															137
5d01fc2e9002ae0006f5f3df	AGAACCCAGGGACTCAGCTGTGTACTTCTGTGCCAGCAGTTTAGCGGGAGTACCCGGCACTGAAGCTTTCTTTGGACAAGGCGCCAGACTCACAGTTGTAGAGGGTCCAGGAGTCCTTGGCAGAGTGAGAGCAGATGTGGAATATTCCAGACCAGGCCCTCTGTGAACATCCCCCAAGATTTTCAAAGGGTTATGACAAT			T				TRB	TRBV12-3*01	TRBD2*01		TRBJ1-1*01						TGTGCCAGCAGTTTAGCGGGAGTACCCGGCACTGAAGCTTTCTTT	CASSLAGVPGTEAFF																					230				28								206																																																																		45	15															137
5d01fc2e9002ae0006f5fa50	CAGCCCCAACCAGACCTCTCTGTACTTCTGTGCCAGCAGTGCTAACAGGTTACCGGGGACTGAAGCTTTCTTTGGACAAGGCTCCAGACTCACAGTTGTAGAAGGCAAAGGACCACCTAGCCAAGGAGCTGGGGGCCCATGGCAGCATCAGGCAGGTGTCTGCCAGTTCTCCCCCAAGACTCCTGAGCGGTTAGCACCCT			T				TRB	TRBV27*01	TRBD2*01		TRBJ1-1*01						TGTGCCAGCAGTGCTAACAGGTTACCGGGGACTGAAGCTTTCTTT	CASSANRLPGTEAFF																					200				26								201																																																																		45	15															137
5d01fc2e9002ae0006f60c0f	AGAACCCAGGGACTCAGCTGTGTACTTCTGTGCCAGCAGTTTAGCGGGAGTACCCGGCACTGAAGCTTTCTTTGGACAAGGCACCAGACTCACAGTTGTAGTCCAGGAGTCCATGGCAGAGTGAGAGCAGATGTGGAATATTCCAGACCAGGCCCTCTGTGAACATGAGCCCCCCAAGAAATATGAAAGGTTAAAACCAC			T				TRB	TRBV12-3*01	TRBD2*01		TRBJ1-1*01						TGTGCCAGCAGTTTAGCGGGAGTACCCGGCACTGAAGCTTTCTTT	CASSLAGVPGTEAFF																					230				28								220																																																																		45	15															137
5d01fc2e9002ae0006f61765	CTCAGAACCCAGGGACTCAGCTGTGTACTTCTGTGCCAGCAGTACCGGGGGGCCGGGCACTGAAGCTTTCTTTGGACAAGGCACCAGACTCACAGTTGTAGAAGGTCCAGGAGTCCATGGCAGAGTGAGAGCAGATGTGGAATATTCTAGACCAGGCCCTCTGTGAGCATCCCCCAAGAACCGATACAGGTTATCAAGTC			T				TRB	TRBV12-3*01	TRBD2*01		TRBJ1-1*01						TGTGCCAGCAGTACCGGGGGGCCGGGCACTGAAGCTTTCTTT	CASSTGGPGTEAFF																					215				40								220																																																																		42	14															137
5d01fc2e9002ae0006f61ac3	CAGTGCCCATCCTGAAGACAGCAGCTTCTACATCTGCAGTGCCTACAGGGGGCCGGGGACTGAAGCTTTCTTTGGACAAGGCACCAGACTCACAGTTGTAAGCCCGGAGCCTGGCCCCAGAAGCAGCAGAAGCAGCAGCATCTTCCGTGATGGCCTCACACCACCTTCTCTCCTCAAGACCCGTAACCGGTTAAGAGTGT			T				TRB	TRBV20-1*05	TRBD1*01		TRBJ1-1*01						TGCAGTGCCTACAGGGGGCCGGGGACTGAAGCTTTCTTT	CSAYRGPGTEAFF																					210				45								203																																																																		39	13															137
5d01fc2e9002ae0006f61c5f	GCAGCCAGAAGACTCAGCCCTGTATCTCTGCGCCAGCAGCCATGCCTCGGGGCCCGGCACTGAAGCTTTCTTTGGACAAGGCACCAGACTCACAGTTGTAAGGAGACAGAGAACCGCACAGCAGAGCAGCCTGCAGCCCATGCTAGCCTCGGGTCTGAGATGGGGCCTCTCCCCCAAGATGCGCCACCGGTTATGAACCG			T				TRB	TRBV4-1*01	TRBD2*01		TRBJ1-1*01						TGCGCCAGCAGCCATGCCTCGGGGCCCGGCACTGAAGCTTTCTTT	CASSHASGPGTEAFF																					210				35								208																																																																		45	15															137
5d01fc2e9002ae0006f62054	GATCCAGCCCTCAGAACCCAGGGACTCAGCTGTGTACTTCTGTGCCAGCAGTCCAGGCACTGAAGCTTTCTTTGGACAAGGCACCAGACTCACAGTTGTACACACAGCAGAGGGTCCAGGAGCCCATGGCAGAGTGAGAGCAGATGTGGAATATTCCAGACCAGGCCCTCTCCCCCAAATACTCCATTGGTTACTAGGCG			T				TRB	TRBV12-3*01			TRBJ1-1*01						TGTGCCAGCAGTCCAGGCACTGAAGCTTTCTTT	CASSPGTEAFF																					260												206																																																																		33	11															137
5d01fc2e9002ae0006f63078	AGAGCGGGGGGACTCAGCCGTGTATCTCTGTGCCAGCAGCCTCACCGGCGGGCCGGGCACTGAAGCTTTCTTTGGACAAGGCACCAGACTCACAGTTGTACCAGCAGAGGAGCCTGGTGCCCATGACAGAGTCAGGGCAGGATGGGAGCTTTACCAGATCAGGGTCACTGTCCCCCAAGACCGACTACAGGTTACTACAG			T				TRB	TRBV7-3*01	TRBD2*01		TRBJ1-1*01						TGTGCCAGCAGCCTCACCGGCGGGCCGGGCACTGAAGCTTTCTTT	CASSLTGGPGTEAFF																					200				26								206																																																																		45	15															137
5d01fc2e9002ae0006f63596	TGCTCCCTCCCAGACATCTGTGTACTTCTGTGCCAGCAGCCGCTCTTTTGATCCCGGAACTGAAGCTTTCTTTGGACAAGGCACCAGACTCACAGTTGTAGGTCTGTGCATCGGTGATAGGGGAACAGGACTCTCAAGGGGGTCATTCTGAGACTTCATTCTCCCTGCCTCCCCCAAGATACGTTATAGGTTATGAAAGA			T				TRB	TRBV6-6*04	TRBD1*01		TRBJ1-1*01						TGTGCCAGCAGCCGCTCTTTTGATCCCGGAACTGAAGCTTTCTTT	CASSRSFDPGTEAFF																					197				30								215																																																																		45	15															137
5d01fc2e9002ae0006f64e55	GCCCAGCCCCAACCAGACCTCTCTGTACTTCTGTGCCAGCAGTTTAGAGGTTCCCGGCACTGAAGCTTTCTTTGGACAAGGCACCAGACTCACAGTTGTACTGCTCCTAGAAGGCAAAGGACCACATAGCCAAGGAGCTGGGGGCCCATGGCAGCATCAGGCAGGTGTCTCCCCCAAGACTGATTAAAGGTTATCACCAC			T				TRB	TRBV27*01	TRBD1*01		TRBJ1-1*01						TGTGCCAGCAGTTTAGAGGTTCCCGGCACTGAAGCTTTCTTT	CASSLEVPGTEAFF																					230				30								206																																																																		42	14															137
5d01fc2e9002ae0006f65736	CAGCCCCAACCAGACCTCTCTGTACTTCTGTGCCACCAACCCTAGGGGGGCGCCGGGCACTGAAGCTTTCTTTGGACAAGGCACCAGACTCACAGTTGTACTGCTCCTAGAAGGCAAAGGACCACATAGCCAAGGAGCTGGGGGCCCATGGCAGCATCAGGCAGGTGTCTCCCCCAAGAGTTGTCATCGGTTACAATTGT			T				TRB	TRBV27*01	TRBD1*01		TRBJ1-1*01						TGTGCCACCAACCCTAGGGGGGCGCCGGGCACTGAAGCTTTCTTT	CATNPRGAPGTEAFF																					176				45								206																																																																		45	15															137
5d01fc2e9002ae0006f65845	GTCCACAAAGCTGGAGGACTCAGCCATGTACTTCTGTGCCAGCAGTGAAGCGCCCGGGACAGAAGCTTTCTTTGGACAAGGCACCAGACTCACAGTTGTAGAGCCAGGTATCCATGGCAGGATCACAGCAGGAATGAGGCCTTTCCTAGCTCAGGCATCTGGTCCTGTGGACCCCAAGAAGACTCAATTGTTATAATATT			T				TRB	TRBV2*01	TRBD1*01		TRBJ1-1*01						TGTGCCAGCAGTGAAGCGCCCGGGACAGAAGCTTTCTTT	CASSEAPGTEAFF																					265				25								201																																																																		39	13															137
5d01fc2e9002ae0006f6609f	CCAGCAGGTAGTGCGAGGAGATTCGGCAGCTTATTTCTGTGCCAGCTCACCACCTGGCACTGAAGCTTTCTTTGGACAAGGCACCAGACTCACAGTTGTAGAGGGATCCCACAGGCAGGGCCCCCCAAGACGACTCAAAGGTTAAGACTGAGTACTCTGCGTTGATACCACCCCCAAGACGTGCAACTGGTTAGAACTGC			T				TRB	TRBV18*01			TRBJ1-1*01						TGTGCCAGCTCACCACCTGGCACTGAAGCTTTCTTT	CASSPPGTEAFF																					270												220																																																																		36	12															137
5d01fc2e9002ae0006f661fb	CACCTTGGAGCTGGGGGACTCGGCCCTTTATCTTTGCGCCAGCAGCTTGGTACCGGGAACTGAAGCTTTCTTTGGACAAGGCACCAGACTCACAGTTGTAGGCAGGTAGCACTGTGTCTCCCCCAAGATTGGTTACCGGTTAACATGCCGTACTCTGCGTTGATACCACTGCCCCAAGACTTCTTATGGGTTATGAGTAA			T				TRB	TRBV5-1*01	TRBD1*01		TRBJ1-1*01						TGCGCCAGCAGCTTGGTACCGGGAACTGAAGCTTTCTTT	CASSLVPGTEAFF																					250				30								215																																																																		39	13															137
5d01fc2e9002ae0006f66b36	AGAACCCAGGGACTCAGCTGTGTACTTCTGTGCCAGCAGTTTAGCGGGAGTACCCGGCACTGAAGCTTTCTTTGGACAAGGCACCAGACTCACAGTTGTAGAGGGTCCAGGAGTCCATGGCAGAGTGAGAGCAGATGTGGAATATTCCAGACCAGGCCCTCTGTGAACATCCCCCAAGACATCGGATCGGTTATAACGTG			T				TRB	TRBV12-3*01	TRBD2*01		TRBJ1-1*01						TGTGCCAGCAGTTTAGCGGGAGTACCCGGCACTGAAGCTTTCTTT	CASSLAGVPGTEAFF																					230				28								220																																																																		45	15															137
5d01fc2e9002ae0006f66c6b	CAGCACCAACCAGACGTCTATGTACCTCTGTGCCAGCAGCCCCAGGGGGCTTCCCGGCACTGAAGCTTTCTTTGGACAAGGCACCAGACTCACAGTTGTATAATCCTTCAGCCATTGTCTCCCCCAAGAGTAATCATGGTTAGAACGCGGTACTCTGTGTTGATACCACTGCCCCAAGAATCCGGAAAGGTTAAGAGCAA			T				TRB	TRBV28*01	TRBD1*01		TRBJ1-1*01						TGTGCCAGCAGCCCCAGGGGGCTTCCCGGCACTGAAGCTTTCTTT	CASSPRGLPGTEAFF																					181				40								206																																																																		45	15															137
5d01fc2e9002ae0006f66c77	CTCAGAACCCAGGGACTCAGCTGTGTACTTCTGTGCCAGCGGTGACCGGCCCCCGGGGACTGAAGCTTTCTTTGGACAAGGCACCAGACTCACAGTTGTAGAAGGTTCAGGAGTCCATGGCAGAGTGAGAGCAGATGTGGAATATTCTAGACCAGGCCCTCTGTGAGCATCCCCCAAGAACAAATACGGGTTAAAAGGGG			T				TRB	TRBV12-3*01	TRBD2*01		TRBJ1-1*01						TGTGCCAGCGGTGACCGGCCCCCGGGGACTGAAGCTTTCTTT	CASGDRPPGTEAFF																					201				35								215																																																																		42	14															137
5d01fc2f9002ae0006f68a10	CACCTTGGAGCTGGGGGACTCGGCCCTTTATCTTTGCGCCAGCAGCTTGGTACCGGGAACTGAAGCTTTCTTTGGACAAGGCACCAGACTCACAGTTGTAGGAGACAAAGCAGCACCCAACAGAGCAGCCTGGAGCCCATGGCACAAAGGGGCAGGCAGCACTGTGTCTGTCCCCAAGAACAGACATCGGTTACCAGTTA			T				TRB	TRBV5-1*01	TRBD1*01		TRBJ1-1*01						TGCGCCAGCAGCTTGGTACCGGGAACTGAAGCTTTCTTT	CASSLVPGTEAFF																					250				30								215																																																																		39	13															137
5d01fc2f9002ae0006f68c75	AGAACCCAGGGACTCAGCTGTGTACTTCTGTGCCAGCAGTTTAGCGGGAGTACCCGGCACTGAAGCTTTCTTTGGACAAGGCACCAGACTCACAGTTGTAGTCCAGGAGTCCATGGCAGAGTGAGAGCAGATGTGGAATATTCCAGACCAGGCCCTCTGTGAACATGAGCCCCCCAAGACTAATGATTGGTTAAAACGAG			T				TRB	TRBV12-3*01	TRBD2*01		TRBJ1-1*01						TGTGCCAGCAGTTTAGCGGGAGTACCCGGCACTGAAGCTTTCTTT	CASSLAGVPGTEAFF																					230				28								220																																																																		45	15															137
5d01fc2f9002ae0006f68cf5	TGCCCATCCTGAAGACAGCAGCTTCTACATCTGCAGTGCTAGCCTAGGAGGGCCGGGGACTGAAGCTTTCTTTGGACAAGGCACCAGACTCACAGTTGTATGGCCTAACACCACCTTCTCTGGGGAGAGTTGTGACCACTGCCTCCATTCACCAGCGAGGAGGGATGACTCCCCCAAGATCCGCAAAAGGTTACCAGCTG			T				TRB	TRBV20-1*02	TRBD2*02		TRBJ1-1*01						TGCAGTGCTAGCCTAGGAGGGCCGGGGACTGAAGCTTTCTTT	CSASLGGPGTEAFF																					215				40								203																																																																		42	14															137
5d01fc2f9002ae0006f696ac	GGAGCTGGACGACTCGGCCCTGTATCTCTGTGCCAGCAGCTTGAAGGGGGGACCAGGCACTGAAGCTTTCTTTGGACAAGGCACCAGACTCACAGTTGTAAGGAGAAAAAGCAGCACCCAGCAGAGGAGCCCAGGGCCCATGGCACAGTGGGGCAGGCAGCACTGCACCTCCCCCAAGAGTTCATAGTGGTTACAACATG			T				TRB	TRBV5-4*01	TRBD2*01		TRBJ1-1*01						TGTGCCAGCAGCTTGAAGGGGGGACCAGGCACTGAAGCTTTCTTT	CASSLKGGPGTEAFF																					215				31								208																																																																		45	15															137
5d01fc2f9002ae0006f69eb0	GCTGTCGGCTGCTCCCTCCCAGACATCTGTGTACTTCTGTGCCACCGGGAGTCCGGGGACTGAAGCTTTCTTTGGACAAGGCACCAGACTCACAGTTGTAAGAGACAAGGCTGCACAGCACAGGAGGCCGATGCTCATGGCAGATGCTGCATGACGGAGGGGTCTTCTGTCCCCCAAGAAATATCAGTGGTTATTAACGG			T				TRB	TRBV6-5*01	TRBD2*01		TRBJ1-1*01						TGTGCCACCGGGAGTCCGGGGACTGAAGCTTTCTTT	CATGSPGTEAFF																					220				31								203																																																																		36	12															137
5d01fc2f9002ae0006f6a68a	CCTGCAGCCAGAAGACTCGGCCCTGTATCTCTGTGCCAGCCCGGAAGACCCCCCGGGGACTGAAGCTTTCTTTGGACAAGGCACCAGACTCACAGTTGTAGAGCAGCCTGCAGCCCATGCTAGCCTCGGGTCTGAGATGCAGCCTCTGACTGGGGTCCTCTGGGTGAGGTCCCCCAAGAACATACATTGGTTAAGATGAC			T				TRB	TRBV4-2*02	TRBD2*01		TRBJ1-1*01						TGTGCCAGCCCGGAAGACCCCCCGGGGACTGAAGCTTTCTTT	CASPEDPPGTEAFF																					208				35								215																																																																		42	14															137
5d01fc2f9002ae0006f6ada9	AGAACCCAGGGACTCAGCTGTGTACTTCTGTGCGAGCAGTTTAGCGGGAGTACCCGGCACTGAAGCTTTCTTTGGACAAGGCACCAGACTCACAGTTGTAAGGGTCAAGGAGTCCATGGCAGAGTGAGAGCAGATGTGGAATATTCCAGACCAGGCCCTCTGTGAACATGCCCCTAAGACGCGTAAATGGTTAGTATTTT			T				TRB	TRBV12-3*01	TRBD2*01		TRBJ1-1*01						TGTGCGAGCAGTTTAGCGGGAGTACCCGGCACTGAAGCTTTCTTT	CASSLAGVPGTEAFF																					216				28								208																																																																		45	15															137
5d01fc2f9002ae0006f6b38e	AGAACCCAGGGACTCAGCTGTGTACTTCTGTGCTAGCAGTTTAGCGGGAGTACCCGGCACTGAAGCTTTCTTTGGACAAGGCACCAGACTCACAGTTGTAGGTCCAGGAGTCCATGGCAGAGTGAGAGCAGATGTGGAATATTCCAGACCAGGCCCTCTGTGAACATGAGCCCCCAAGACAATTTAATGGTTAAGAGTCT			T				TRB	TRBV12-3*01	TRBD2*01		TRBJ1-1*01						TGTGCTAGCAGTTTAGCGGGAGTACCCGGCACTGAAGCTTTCTTT	CASSLAGVPGTEAFF																					216				28								220																																																																		45	15															137
5d01fc2f9002ae0006f6ba9a	AGAACCCAGGGACTCAGCTGTGTACTTCTGTGCGAGCAGTTTAGCGGGAGTACCCGGCACTGAAGCTTTCTTTGGACAAGGCACCAGACTCACAGTTGTAGAGGGTCCAGGAGTCCATGGCAGAGTGAGAGCAGATGTGGAATATTCCAGACCAGGCCCTCTGTGAACATCCCCCAAGACGTCACATCGGTTACTAATTG			T				TRB	TRBV12-3*01	TRBD2*01		TRBJ1-1*01						TGTGCGAGCAGTTTAGCGGGAGTACCCGGCACTGAAGCTTTCTTT	CASSLAGVPGTEAFF																					216				28								220																																																																		45	15															137
5d01fc2f9002ae0006f6bce4	CACCCTGCAGCCAGAAGACTCGGCCCTGTATCTGTGTGCCAGCACTCCGGCCCCCGGCACTGAAGCTTTCTTTGGACAAGGCACCAGACTCACAGTTGTAGACAGAGAACCGCACAGCAGAGCAGCCTGCAGCCCATGCTAGCCTCGGGTCTGAGATGGGGCCTCTGACTCCCCCAAGATCTGTGAATGGTTAACACCAC			T				TRB	TRBV4-2*02	TRBD2*01		TRBJ1-1*01						TGTGCCAGCACTCCGGCCCCCGGCACTGAAGCTTTCTTT	CASTPAPGTEAFF																					211				35								220																																																																		39	13															137
5d01fc2f9002ae0006f6cad2	GGCTGCTCCCTCCCAGACATCTGTGTACTTCTGGGCCAGCAATTACAGGGGTCCGGGCACTGAAGCTTTCTTTGGACAAGGCACCAGACTCACAGTTGTAGTCTTCTGGGTCTGTGCATCGGTGATAGGGGAACAGGACTCTCAAGGGGGTCATTCTGAGACTTCATTCTCCCCTAAGAGTGCTGAGTGGTTATTATCGG			T				TRB	TRBV6-5*01	TRBD1*01		TRBJ1-1*01						TGGGCCAGCAATTACAGGGGTCCGGGCACTGAAGCTTTCTTT	WASNYRGPGTEAFF																					202				25								220																																																																		42	14															137
5d01fc2f9002ae0006f6cebc	CACAGAGCAGGGGGACTCGGCCATGTATCTCTGTGCCAGCAGCTCGGACATCCCGGGCACTGAAGCTTTCTTTGGACAAGGCACCAGACTCACAGTTGTAAGCAGAGGAGGCTGGTGCCCATGGCAGGGTCAGGGCAGGATGGGAGCTTTACCAGATCAGGGTCACTGTGCCCCCAAGAGTGTACACCGGTTATCATCAT			T				TRB	TRBV7-9*01	TRBD1*01		TRBJ1-1*01						TGTGCCAGCAGCTCGGACATCCCGGGCACTGAAGCTTTCTTT	CASSSDIPGTEAFF																					220				35								208																																																																		42	14															137
5d01fc2f9002ae0006f6d8e9	CTCAGAACCCAGGGACTCAGCTGTGTACTTCTGTGCCAGCAGTTTTTCTGCACCAGGCACTGAAGCTTTCTTTGGACAAGGCACCAGACTCACAGTTGTAGAAGGTCCAGGAGTCCATGGCAGAGTGAGAGCAGATGTGGAATATTCTAGACCAGGCCCTCTGTGAGCATCCCCCAAGATTACTAAATGGTTATGACATG			T				TRB	TRBV12-3*01			TRBJ1-1*01						TGTGCCAGCAGTTTTTCTGCACCAGGCACTGAAGCTTTCTTT	CASSFSAPGTEAFF																					225												220																																																																		42	14															137
5d01fc2f9002ae0006f6db6d	CACAGAGCAGGCGGACTCGGCCATGTATCTCTGTGCCAGCGGCGCAGGGGGCCCGGGGACTGAAGCTTTCTTTGGACAAGGCACCAGACTCACAGTTGTACAGCAGAGGAGGCTGGTGCCCATGGCAGGGTCAGGGCAGGATGGGAGCTTTACCAGATCAGGGTCACTGTCCCCCAAGACCATTTACCGGTAAGCATAGT			T				TRB	TRBV7-9*04	TRBD2*01		TRBJ1-1*01						TGTGCCAGCGGCGCAGGGGGCCCGGGGACTGAAGCTTTCTTT	CASGAGGPGTEAFF																					197				40								201																																																																		42	14															137
5d01fc2f9002ae0006f6e049	CGCAGAACCCACGGACTCAGCTGTGTACTTCTGTGCCAGCAGTTTAAGTGGGCCTGGCACTGAAGCTTTCTTTGGACAAGGCACCAGACTCACAGTTGTAGAAGGTCCAGGAGTCCATGGCAGAGTGAGAGCAGATGTGGAATATTCTAGACCAGGCCCTCTGTGAGCATCCCCCAAGAGACTTTACAGGTTATCATCAC			T				TRB	TRBV12-3*01	TRBD2*01		TRBJ1-1*01						TGTGCCAGCAGTTTAAGTGGGCCTGGCACTGAAGCTTTCTTT	CASSLSGPGTEAFF																					206				25								220																																																																		42	14															137
5d01fc2f9002ae0006f6eb2c	GATCCAGCCCTGAGAACCCAGGGACTCAGCTGTGTACTTCTGTGCCAGCGCGCCCGGCACTGAAGCTTTCTTTGGACAAGGCACCAGACTCACAGTTGTAGAAGGTCCAGGAGTCCATGGCAGAGTGAGAGCAGATGTGGAATATTCTAGACCAGGCCCTCTGTGAGCATCCCCCAAGAAGACAGAATGGTTATGACGCC			T				TRB	TRBV12-3*01	TRBD1*01		TRBJ1-1*01						TGTGCCAGCGCGCCCGGCACTGAAGCTTTCTTT	CASAPGTEAFF																					231				30								220																																																																		33	11															137
5d01fc2f9002ae0006f71626	CCAGCCCTCAGAACCCAGGGACTCAGCTGTGTACTTCTGTGCCAGCAGTGGACCGGGTACTGAAGCTTTCTTTGGACAAGGCACCAGACTCACAGTTGTAGAAGGTCCAGGAGTCCATGGCAGAGTGAGAGCAGATGTGGAATATTCTAGACCAGGCCCTCTGTGAGCATCCCCCAAGAATCACAACTGGTTAACACCCT			T				TRB	TRBV12-3*01	TRBD1*01		TRBJ1-1*01						TGTGCCAGCAGTGGACCGGGTACTGAAGCTTTCTTT	CASSGPGTEAFF																					245				26								215																																																																		36	12															137
5d01fc2f9002ae0006f71976	AGAACCCAGGGACTCAGCTGTGTACTTCTGTGCCAGCAGCCCCAACGGGCGCCCGGGGACTGAAGCTTTCTTTGGACAAGGCTCCAGACTCACAGTTGTAGAAGGTCCAGGAGTCCATGGCAGAGTGAGAGCAGATGTGGAATATTCTAGACCAGGCCCTCTGTGAGCATCCCCCAAGACTCTTGACTGGTTATTAAGCG			T				TRB	TRBV12-3*01	TRBD1*01		TRBJ1-1*01						TGTGCCAGCAGCCCCAACGGGCGCCCGGGGACTGAAGCTTTCTTT	CASSPNGRPGTEAFF																					195				40								201																																																																		45	15															137
5d01fc2f9002ae0006f71b18	GATCCAGCCCTCAGAACCCAGGGACTCAGCTGTGTACTTCTGTGCCAGCAGTCCAGGCACTGAAGCTTTCTTTGGACAAGGCTCCAGACTCACAGTTGTAGAGGGTCCAGGAGCCCATGGCAGAGTGAGAGCAGATGTGGAATATTCCAGACCAGGCCCTCTGTGAACATCCCCCAAGACGTAGGACAGGTTACGAGCCC			T				TRB	TRBV12-3*01			TRBJ1-1*01						TGTGCCAGCAGTCCAGGCACTGAAGCTTTCTTT	CASSPGTEAFF																					260												206																																																																		33	11															137
5d01fc2f9002ae0006f71c67	CACCTTGGAGCTGGGGGACTCGGCCCTTTATCTTTGCGCCAGCTTACAGGGCCCAGGCACTGAAGCTTTCTTTGGACAAGGCGCCAGACTCACAGTTGTAGAGACAAAGCAGCACCCAACAGAGCAGCCTGGAGCCCATGGCACAAAGGGGCAGGCAGCACTGTGTCTGTCCCCCAAGACACGCTAATGGTTAAAACTAC			T				TRB	TRBV5-1*01	TRBD2*02		TRBJ1-1*01						TGCGCCAGCTTACAGGGCCCAGGCACTGAAGCTTTCTTT	CASLQGPGTEAFF																					215				35								206																																																																		39	13															137
5d01fc2f9002ae0006f71d01	GACATCGGCCCAAAAGAACCCGACAGCTTTCTATCTCTGTGCCAGTAGTATTCCCGGGACTGAAGCTTTCTTTGGACAAGGCACCAGACTCACAGTTGTAGAGGTTCCTGGAGATAATCAAGACAGGCTTCCTAATTTTGCAGATGAGGAGACAGGACAGAGAGCAGAGTCCCCCAAGACGAATCAAAGGTTATTATGTC			T				TRB	TRBV19*01	TRBD1*01		TRBJ1-1*01						TGTGCCAGTAGTATTCCCGGGACTGAAGCTTTCTTT	CASSIPGTEAFF																					255				35								215																																																																		36	12															137
5d01fc2f9002ae0006f722c1	TGCTCCCTCCCAGACATCTGTGTACTTCTGTGCCAGCAGTTACCGACAGGGGCCCGGCACTGAAGCTTTCTTTGGACAAGGCACCAGACTCACAGTTGTACAGGAGGCTGATGCTCATGGCAGGTGCTCCAGGACGGAGGGGTCTTCTGTATCTGTGCATTGATGAAAGGCCCCCAAGACGAAGAATGGGTTAAAAAAAA			T				TRB	TRBV6-5*01	TRBD2*01		TRBJ1-1*01						TGTGCCAGCAGTTACCGACAGGGGCCCGGCACTGAAGCTTTCTTT	CASSYRQGPGTEAFF																					218				35								206																																																																		45	15															137
5d01fc2f9002ae0006f72618	GCCCAGCCCCAACCAGACCTCTCTGTACTTCTGTGCCAGCAGTTTAGAGGTTCCCGGCACTGAAGCTTTCTTTGGACAAGGCACCAGACTCACAGTTGTACTGCTCCTAGAAGGCAAAGGACCACATAGCCAAGGAGCTGGGGGCCCATGGCAGCATCAGGCAGGTGTCTCCCCCAAGACTGATTAAAGGTTATCACCAC			T				TRB	TRBV27*01	TRBD1*01		TRBJ1-1*01						TGTGCCAGCAGTTTAGAGGTTCCCGGCACTGAAGCTTTCTTT	CASSLEVPGTEAFF																					230				30								206																																																																		42	14															137
5d01fc2f9002ae0006f729cb	GACCAGTGCCCATCCTGAAGACAGCAGCTTCTACATCTGCAGTGCTAGAGAGCCGGGCACTGAAGCTTTCTTTGGACAAGGCACCAGACTCACAGTTGTAAGACGACAGCACCAAGCCCGGAGCCTGGCCCCAGAAGCAGCAGAAGCAGCAGCATCTTCCGTGATGGCCTCCCCCAAGAGCACAAATAGGTTAATACCGA			T				TRB	TRBV20-1*01			TRBJ1-1*01						TGCAGTGCTAGAGAGCCGGGCACTGAAGCTTTCTTT	CSAREPGTEAFF																					257												183																																																																		36	12															137
5d01fc2f9002ae0006f72b16	CCTGCAGCCAGAAGACTCGGCCCTGTATCTCTGTGCCAGCCCGGAAGACCCCCCGGGGACTGAAGCTTTCTTTGGACAAGGCACCAGACTCACAGTTGTAGAGCAGCCTGCAGCCCATGCTAGCCTCGGGTCTGAGATGGGGCCTCTGACTGGGGTCCTCTGGGTGAGGTCCCCCAAGAACATACATTGGTTAAGATTAC			T				TRB	TRBV4-2*02	TRBD2*01		TRBJ1-1*01						TGTGCCAGCCCGGAAGACCCCCCGGGGACTGAAGCTTTCTTT	CASPEDPPGTEAFF																					208				35								215																																																																		42	14															137
5d01fc4f9002ae0006f73085	AGAGCGGGGGGACTCAGCCGTGTATCTCTGTGCCAGCAGCTTAACCGGGGGGCCAGGCACTGAAGCTTTCTTTGGACAAGGCACCAGACTCACAGTTGTACAGCAGAGGAGCCTGGTGCCCATGACAGAGTCAGGGCAGGATGGGAGCTTTACCAGATCAGGGTCACTGTCCCCCAAGAATTTTAAAAGGTTACAATAAT			T				TRB	TRBV7-3*01	TRBD2*01		TRBJ1-1*01						TGTGCCAGCAGCTTAACCGGGGGGCCAGGCACTGAAGCTTTCTTT	CASSLTGGPGTEAFF																					225				40								206																																																																		45	15															137
5d01fc4f9002ae0006f7334b	GATCCAGCCCTCAGAACCCAGGGACTCAGCTGTGTACTTCTGTGCCAGCAGTCCAGGCACTGAAGCTTTCTTTGGACAAGGCACCAGACTCACAGTTGTAGAGGGTCCAGGAGCCCATGGCAGAGTGAGAGCAGATGTGGAATATTCCAGACCAGGCCCTCTGTGAACATCCCCCAAGACAAAGGATTGGTTACCACGCC			T				TRB	TRBV12-3*01			TRBJ1-1*01						TGTGCCAGCAGTCCAGGCACTGAAGCTTTCTTT	CASSPGTEAFF																					260												220																																																																		33	11															137
5d01fc4f9002ae0006f73d5f	TGTACCCTCTCAGACATCTGTGTACTTCTGTGCCAGCACTCCCCGGTCGGGGCCGGGCACTGAAGCTTTCTTTGGACAAGGCACCAGACTCACAGTTGTACAAGGAAGTCATCCTGAGACCTCCCCCCAAGATTCCCAAGCGGTTACAACCATGTACTCTGCGTTGATACCACCCCAAGACTTTTAGCGGTTATAATTAA			T				TRB	TRBV6-4*01	TRBD2*01		TRBJ1-1*01						TGTGCCAGCACTCCCCGGTCGGGGCCGGGCACTGAAGCTTTCTTT	CASTPRSGPGTEAFF																					190				30								206																																																																		45	15															137
5d01fc4f9002ae0006f73fcf	AGAACCCAGGGACTCAGCTGTGTACTTCTGTGCCAGCAGTTTAGCGGGAGTACCCGGCACTGAAGCTTTCTTTGGACAAGGCACCAGACTCACAGTTGTAGACCAGGCCCTCTGTGAACATCCCCCAAGAGTGACGATCGGTTAGCATAGTACTCTGCGTTGATACCACTGCCCCAAGATCTAACATTGGTTAGGACAAC			T				TRB	TRBV12-3*01	TRBD2*01		TRBJ1-1*01						TGTGCCAGCAGTTTAGCGGGAGTACCCGGCACTGAAGCTTTCTTT	CASSLAGVPGTEAFF																					230				28								220																																																																		45	15															137
5d01fc4f9002ae0006f7478a	GCTGGACGACTCGGCCCTGTATCTCTGTGCCAGCAGCCTCCCGGGAGCGGGGCCCGGGACTGAAGCTTTCTTTGGACAAGGCACCAGACTCACAGTTGTACTTCCTTATGTCCAGTGCTCAGTGGATGATCCTGGAGTCTCTACCTGTCCTGCAGAGCTGAAGGGATGGGTCCCCAAGAACCATGAAAGGTTAGTATGAT			T				TRB	TRBV5-4*01	TRBD1*01		TRBJ1-1*01						TGTGCCAGCAGCCTCCCGGGAGCGGGGCCCGGGACTGAAGCTTTCTTT	CASSLPGAGPGTEAFF																					185				42								201																																																																		48	16															137
5d01fc4f9002ae0006f75149	TTCCCTGGAGCTTGGTGACTCTGCTGTGTATTTCTGTGCCAGCAGCCAAGATCCGGGAACTGAAGCTTTCTTTGGACAAGGCACCAGACTCACAGTTGTACAGCAGAGGAGCCTGCAGCCCATGGCAGAGTGAGGCAGACCAGGCAAGGCCCAGGGCAGGATTCTGGTCTCCCCTAAGAAAGCATAATGGTTATTATCCA			T				TRB	TRBV3-1*01	TRBD1*01		TRBJ1-1*01						TGTGCCAGCAGCCAAGATCCGGGAACTGAAGCTTTCTTT	CASSQDPGTEAFF																					265				25								201																																																																		39	13															137
5d01fc4f9002ae0006f7522c	GTCCGCCAGCACCAACCAGACATCTATGTACCTCTGTGCCAGCAGTTTAGACCCGGGCACTGAAGCTTTCTTTGGACAAGGCACCAGACTCACAGTTGTATTCCCATGGCTGCTTTGAAGCCCCCAAGATTACCTAACGGTTAACACCATGTACTCTGCGTTGATACCACTGCCCCAAGAGTTCAAGTGGTTATAATCTG			T				TRB	TRBV28*01	TRBD1*01		TRBJ1-1*01						TGTGCCAGCAGTTTAGACCCGGGCACTGAAGCTTTCTTT	CASSLDPGTEAFF																					245				30								206																																																																		39	13															137
5d01fc4f9002ae0006f7570e	GACAGCTTTCTATCTCTGTGCCAGTAGTATAGATTTAAGGACAGGGCGATCCCCCGGGACTGAAGCTTTCTTTGGACAAGGCACCAGACTCACAGTTGTAAATGAAGAGGTGGGAGGTTCCTGGAGATAATCAAGACAGGCTTCCTAATTTTGCAGATGAGGAGACAGGACCCCCAAGAACTATCATCGGTTAATATGTG			T				TRB	TRBV19*01	TRBD1*01		TRBJ1-1*01						TGTGCCAGTAGTATAGATTTAAGGACAGGGCGATCCCCCGGGACTGAAGCTTTCTTT	CASSIDLRTGRSPGTEAFF																					171				43								201																																																																		57	19															137
5d01fc4f9002ae0006f75dcb	GCGCACAGAGCAGGGGGACTCGGCCATGTATCTCTGTGCCAGCAGCTTAGGGCCGGGCACTGAAGCTTTCTTTGGACAAGGCACCAGACTCACAGTTGTACAGGGTCACTGTGAGCAGGAGCAGAGGATGAGGGACGTCCTTGTCGCCACAGAGCAGTTCCCACAGTGACCCCCCAAGAGATTAAAAAGGTTATTACCTG			T				TRB	TRBV7-9*01			TRBJ1-1*01						TGTGCCAGCAGCTTAGGGCCGGGCACTGAAGCTTTCTTT	CASSLGPGTEAFF																					251												206																																																																		39	13															137
5d01fc4f9002ae0006f76d7d	GATCCAGCAGGTAGTGCGAGGAGATTCGGCAGCTTATTTCTGTGCCAGCTCACCAGGGACTGAAGCTTTCTTTGGACAAGGCACCAGACTCACAGTTGTACTGGTGTCCATAGCAGAGTTGGCCATGGAGGGAGCCCACAGGCAGGGCAAAGGCACTTGCTGCAGCACGTCCCCCAAGATAGGCGACTGGTTATGAGCTC			T				TRB	TRBV18*01			TRBJ1-1*01						TGTGCCAGCTCACCAGGGACTGAAGCTTTCTTT	CASSPGTEAFF																					275												201																																																																		33	11															137
5d01fc4f9002ae0006f772ab	CTCAGAACCCAGGGACTCAGCTGTGTACTTCTGTGCCAGCGGTGACCGGCCCCCGGGGACTGAAGCTTTCTTTGGACAAGGCACCAGACTCACAGTTGTAGAAGGTCCAGGAGTCCATGGCAGAGTGAGAGCAGATGTGGAATATTCTAGACCAGGCCCTCTGTGAGCATCCCCCAAGAACAAATACGGGTTAAAAGGGG			T				TRB	TRBV12-3*01	TRBD2*01		TRBJ1-1*01						TGTGCCAGCGGTGACCGGCCCCCGGGGACTGAAGCTTTCTTT	CASGDRPPGTEAFF																					201				35								215																																																																		42	14															137
5d01fc4f9002ae0006f775b0	ACACGCCCTGCAGCCAGAAGACTCAGCCCTGTATCTCTGCGCCAGCGGGGGCCCCGGGACTGAAGCTTTCTTTGGACAAGGCACCAGACTCACAGTTGTATGGGAACTGCTCCCAGGAGACAGAGAACCGCACAGCAGAGCAGCCTGCAGCCCATGCTAGCCTCGGGTCTCCCCCAAGAGCATCGAAAGGTTATGATCGT			T				TRB	TRBV4-1*01	TRBD2*01		TRBJ1-1*01						TGCGCCAGCGGGGGCCCCGGGACTGAAGCTTTCTTT	CASGGPGTEAFF																					230				45								203																																																																		36	12															137
5d01fc4f9002ae0006f77865	GTCTGCCAGGCCCTCACATACCTCTCAGTACCTCTGTGCCAGCAGTGAATATCCGGGTACTGAAGCTTTCTTTGGACAAGGCACCAGACTCACAGTTGTAGAGGATGTCTCCCAGTAGTCCCCCAAGAGGTGCGAGAGGTTACAAATTTAGTACTCTGCGTTGATACTACTGCCCCAAGACTGTGATTGGTTATAACTTC			T				TRB	TRBV25-1*01	TRBD1*01		TRBJ1-1*01						TGTGCCAGCAGTGAATATCCGGGTACTGAAGCTTTCTTT	CASSEYPGTEAFF																					260				25								215																																																																		39	13															137
5d01fc4f9002ae0006f77d2f	TGCCCATCCTGAAGACAGCAGCTTCTACATCTGCAGTGCTAGCGTACGGTTTCCTGGCACTGAAGCTTTCTTTGGACAAGGCACCAGACTCACAGTTGTACAAGCCCGGAGCCTGGCCCCAGAAGCAGCAGAAGCAGCAGCATCTTCCGTGATGGCCTCACACCACCTTCCCCCCAAGAGAGCCTACAGGTTATGATTAA			T				TRB	TRBV20-1*02			TRBJ1-1*01						TGCAGTGCTAGCGTACGGTTTCCTGGCACTGAAGCTTTCTTT	CSASVRFPGTEAFF																					215												206																																																																		42	14															137
5d01fc4f9002ae0006f77e42	AGAACCCAGGGACTCAGCTGTGTACTTCTGTGCCAGCAGTTTAGCGGGAGTACCCGGCACTGAAGCTTTCTTTGGACAAGGCACCAGACTCACAGTTGTAGAGGGTCCAGGAGTCCATGGCAGAGTGAGAGCAGATGTGGAATATTCCAGACCAGGCCCTCTGTGAACATCCCCCAAGACGTAAAATCGGTTACAATCGC			T				TRB	TRBV12-3*01	TRBD2*01		TRBJ1-1*01						TGTGCCAGCAGTTTAGCGGGAGTACCCGGCACTGAAGCTTTCTTT	CASSLAGVPGTEAFF																					230				28								220																																																																		45	15															137
5d01fc4f9002ae0006f786d7	GCGCACACAGCAGGAGGACTCCGCCGTGTATCTCTGTGCCAGCAGCACCGGACCGGGGACTGAAGCTTTCTTTGGACAAGGCACCAGACTCACAGTTGTACCAGCAGAGGAGCCTGGTGCCCATGGCAGGGTCAGGCCAGGATGGGGGCTTTACCAGATCAGTGTCACTGTCCCCAAGAATTCCCACCGGTTATAAACAT			T				TRB	TRBV7-8*01	TRBD1*01		TRBJ1-1*01						TGTGCCAGCAGCACCGGACCGGGGACTGAAGCTTTCTTT	CASSTGPGTEAFF																					230				31								201																																																																		39	13															137
5d01fc4f9002ae0006f7898a	AGTGACCAGTGCCCATCCTGAAGACAGCAGCTTCTACATCTGCAGTGCGAGCCCCGGGACTGAAGCTTTCTTTGGACAAGGCACCAGACTCACAGTTGTAGCAGCAGAAGCAGCAGCATCTTCCGTGATGGCCTCACACCACCTTCTCTGGGGAGAGTTGTGACCACTGCCCCCCAAGATGTTAGAGGGGTTAGTAAGGA			T				TRB	TRBV20-1*02	TRBD1*01		TRBJ1-1*01						TGCAGTGCGAGCCCCGGGACTGAAGCTTTCTTT	CSASPGTEAFF																					246				30								215																																																																		33	11															137
5d01fc4f9002ae0006f7903a	GGAGCTGGGGGACTCGGCCCTTTATCTTTGCGCCAGCAGCTTGATGGGACCCCCGGGCACTGAAGCTTTCTTTGGACAAGGCACCAGACTCACAGTTGTACCTGGAGCCCATGGCACAAAGGGGCAGGCAGCACTGTGTCTGTGCTCAGGGCTTGGTCCTCCTGGGAAAGCCCCTAAGAATAACGAATGGTTACAAGCTC			T				TRB	TRBV5-1*01	TRBD2*01		TRBJ1-1*01						TGCGCCAGCAGCTTGATGGGACCCCCGGGCACTGAAGCTTTCTTT	CASSLMGPPGTEAFF																					215				31								206																																																																		45	15															137
5d01fc4f9002ae0006f79703	GGCTGCTCCCTCCCAGACATCTGTGTACTTCTGTGCCAGCAGTTACTCACCCCCGGGGACTGAAGCTTTCTTTGGACAAGGCACCAGACTCACAGTTGTACTGTATCTGTGCATTGATGAAAGGGGAGCAGGACTCTCAAGGAAGTCATTCTGAGACATTCTCCCTGCCTCCCCCAAGAAACTGCAGCGGTTAGGAGGCT			T				TRB	TRBV6-5*01	TRBD1*01		TRBJ1-1*01						TGTGCCAGCAGTTACTCACCCCCGGGGACTGAAGCTTTCTTT	CASSYSPPGTEAFF																					240				30								201																																																																		42	14															137
5d01fc4f9002ae0006f7a771	GATCCAGCCCTCAGAACCCAGGGACTCAGCTGTGTACTTCTGTGCCAGCAGTCCAGGCACTGAAGCTTTCTTTGGACAAGGCACCAGACTCACAGTTGTAAGACCAGGCCCTCTGTGAACATCCCCCAAGACAAAGGATTGGTTCCCACGCCGTACTCTGCGTTGATACCACTGCCCCAAGATACACCGGTTATCACTGT			T				TRB	TRBV12-3*01			TRBJ1-1*01						TGTGCCAGCAGTCCAGGCACTGAAGCTTTCTTT	CASSPGTEAFF																					260												208																																																																		33	11															137
5d01fc4f9002ae0006f7a7f2	GATCCAGCGCACAGAGCAGGGGGACTCGGCCATGTATCTCTGTGCCAGCAGACCTGGAACTGAAGCTTTCTTTGGACAAGGCACCAGACTCACAGTTGTACAGCAGAGGAGGCTGGTGCCCATGGCAGGGTCAGGGCAGGATGGTAGCTTTACCAGATCAGGGTCACTGTCCCCCAAGATCAAATACAGGTTAGGAGTTA			T				TRB	TRBV7-9*01			TRBJ1-1*01						TGTGCCAGCAGACCTGGAACTGAAGCTTTCTTT	CASRPGTEAFF																					255												201																																																																		33	11															137
5d01fc4f9002ae0006f7bf07	GGACTCGGCCCTTTATCTTTGCGCCAGCAGCCCGAACCGGGACAGGGGCCATCCGGGGACTGAAGCTTTCTTTGGACAAGGCACCAGACTCACAGTTGTACAGAGCAGCCTGGAGCCCATGGCACAAAGGGGCAGGCAGCACTGTGTCTGTGCTCAGGGCTTGGTCCTCCTCCCCCAAAAGTTACAAAGGTTAACAGTAT			T				TRB	TRBV5-1*01	TRBD1*01		TRBJ1-1*01						TGCGCCAGCAGCCCGAACCGGGACAGGGGCCATCCGGGGACTGAAGCTTTCTTT	CASSPNRDRGHPGTEAFF																					155				60								201																																																																		54	18															137
5d01fc4f9002ae0006f7c0e1	GTCCGCCAGCACCAACCAGACATCTATGTACCTCTGTGCCAGCAGTTTAGACCCGGGCACTGAAGCTTTCTTTGGACAAGGCACCAGACTCACAGTTGTAAGGCCTACAGCCAGGAAACAAAAGGCCACACGACAGAGGAGCCTGATTCCCATGGCTGCTTTGAAGAAAGCCCCCAAGATAATTTAGTGGTTAACATGCA			T				TRB	TRBV28*01	TRBD1*01		TRBJ1-1*01						TGTGCCAGCAGTTTAGACCCGGGCACTGAAGCTTTCTTT	CASSLDPGTEAFF																					245				30								208																																																																		39	13															137
5d01fc4f9002ae0006f7cd47	AGAACCCAGGGACTCAGCTGTGTACTTCTGTGCCAGCAGTTTAGCGGGAGTACCCGGCACTGAAGCTTTCTTTGGACAAGGCACCAGACTCACAGTTGTAGAGGGTCCAGGAGTCCATGGCAGAGTGAGAGCAGATGTGGAATATTGCAGACCAGGCCCTCTGTGAACATCCCCCCAGGAGGCGTACTGGTTAGCATTGT			T				TRB	TRBV12-3*01	TRBD2*01		TRBJ1-1*01						TGTGCCAGCAGTTTAGCGGGAGTACCCGGCACTGAAGCTTTCTTT	CASSLAGVPGTEAFF																					230				28								220																																																																		45	15															137
5d01fc4f9002ae0006f7dc2a	CCTGGAGCTTGGTGACTCTGCTGTGTATTTCTGTGCCAGCAGCCAAGTATGGCCGGGGACTGAAGCTTTCTTTGGACAAGGCACCAGACTCACAGTTGTACAGCAGAGGAGCCTGCAGCCCATGGCAGAGTGAGGCAGACCAGGCACGGCCCAGGGCAGGATTCTGGTCTCCCCCAAGAAGAATTAATGGTTATTAACCC			T				TRB	TRBV3-2*03	TRBD2*01		TRBJ1-1*01						TGTGCCAGCAGCCAAGTATGGCCGGGGACTGAAGCTTTCTTT	CASSQVWPGTEAFF																					237				25								201																																																																		42	14															137
5d01fc4f9002ae0006f8103c	AGAACCCAGGGACTCAGCTGTGTACTTCTGTGCCAGCAGTTTAGCGGGAGTACCCGGCACTGAAGCTTTCTTTGGACAAGGCACCAGACTCACAGTTGTAGAGGGTCCAGGAGTCCATGGCAGAGTGAGAGCAGATGTGGAATATTCCAGACCAGGCCCTCTGTGAACATCCCCCAAGACTAACCATATGTTACAACCAC			T				TRB	TRBV12-3*01	TRBD2*01		TRBJ1-1*01						TGTGCCAGCAGTTTAGCGGGAGTACCCGGCACTGAAGCTTTCTTT	CASSLAGVPGTEAFF																					230				28								220																																																																		45	15															137
5d01fc4f9002ae0006f8113e	AGAGCGGGGGGACTCAGCCGTGTATCTCTGTGCCAGCAGCTTAACCGGGGGGCCAGGCACTGAAGCTTTCTTTGGACAAGGCACCAGACTCACAGTTGTAAGAGGAGCCTGGTGCCCATGACAGAGTCAGGGCAGGATGGGAGCTTTACCAGATCAGGGTCACTGTGAGCCCCCCAAGACAATTTATCGGTTATTATTAC			T				TRB	TRBV7-3*01	TRBD2*01		TRBJ1-1*01						TGTGCCAGCAGCTTAACCGGGGGGCCAGGCACTGAAGCTTTCTTT	CASSLTGGPGTEAFF																					225				40								208																																																																		45	15															137
5d01fc4f9002ae0006f832a7	GATCCAGCCCTCAGAACCCAGGGACTCAGCTGTGTACTTCTGTGCCAGCAGTCCTGGGACTGAAGCTTTCTTTGGACAAGGCACCAGACTCACAGTTGTAAGAAGGTCCAGGAGTCCATGGCAGAGTGAGAGCAGATGTGGAATATTCTAGACCAGGCCCTCTGTGAGCATCCCCCAAGACGGAAGACTGGTTATAAGCA			T				TRB	TRBV12-3*01			TRBJ1-1*01						TGTGCCAGCAGTCCTGGGACTGAAGCTTTCTTT	CASSPGTEAFF																					260												203																																																																		33	11															137
5d01fc4f9002ae0006f8333f	GCTTGGTGACTCTGCTGTGTATTTCTGTGCCAGCAGCCAAGATCAGGGCAGGCCGGGCACTGAAGCTTTCTTTGGACAAGGCACCAGACTCACAGTTGTAGTGTCCAAGGGACCTGCTTGGAGGAGGCAGAAGACCACACAGCAGAGGAGCCTGCACCCCATGGCAGAGTCCCCCAAGATGACGCAAGGGTTATTAACAG			T				TRB	TRBV3-1*01	TRBD1*01		TRBJ1-1*01						TGTGCCAGCAGCCAAGATCAGGGCAGGCCGGGCACTGAAGCTTTCTTT	CASSQDQGRPGTEAFF																					220				25								220																																																																		48	16															137
5d01fc4f9002ae0006f84dc5	AGAGCGGGGGGACTCAGCCGTGTATCTCTGTGCCAGCAGCTTAACCGGGGGGCCAGGCACTGAAGCTTTCTTTGGACAAGGCACCAGACTCACAGTTGTACACCTGTGTGATCTGCCCCCAGGAGGCACAGGGCTGCCCAGCAGAGGAGCCTGGTGCCCATGACAGAGTCCCCCCAAGACCTCCAAATGGTTACAAACTC			T				TRB	TRBV7-3*01	TRBD2*01		TRBJ1-1*01						TGTGCCAGCAGCTTAACCGGGGGGCCAGGCACTGAAGCTTTCTTT	CASSLTGGPGTEAFF																					225				40								206																																																																		45	15															137
5d01fc4f9002ae0006f85793	GAACGCCTTGTTGCTGGGGGACTCGGCCCTGTATCTCTGTGCCAGCGCTCTCCCGGGGACTGAAGCTTTCTTTGGACAAGGCACCAGACTCACAGTTGTAAGAGGAGCCCAGGGCCCATGGCACAGTGGGGCAGGCAGCACTGCTCCTGATTCAGGGCTTGGTCCTCCTCCCCCCAAGAGATGAAACAGGTTACGATCAT			T				TRB	TRBV5-5*01	TRBD1*01		TRBJ1-1*01						TGTGCCAGCGCTCTCCCGGGGACTGAAGCTTTCTTT	CASALPGTEAFF																					233				35								203																																																																		36	12															137
5d01fc4f9002ae0006f85c11	GGCCCAAAAGAACCCGACAGCTTTCTATCTCTGTGCCAGTAGTATATCCCCGCCAGGGACTGAAGCTTTCTTTGGACAAGGCACCAGACTCACAGTTGTAGAGCTCCAAGCACTTGTTGGAAGAGAATGAGAAAAGAGACTTGGTTCGGGGGCTTCTCCTGGCCTAATGTCCCCCAAGAGAACAGATAGGTTAACACCAG			T				TRB	TRBV19*01	TRBD2*01		TRBJ1-1*01						TGTGCCAGTAGTATATCCCCGCCAGGGACTGAAGCTTTCTTT	CASSISPPGTEAFF																					230				31								215																																																																		42	14															137
5d01fc4f9002ae0006f86365	CCTGCAGCCAGAAGACTCGGCCCTGTATCTCTGTGCCAGCCCGGAAGACCCCCCGGGGACTGAAGCTTTCTTTGGACAAGGCACCAGACTCACAGTTGTACGCACAGCAGAGCAGCCTGCAGCCCATGCTAGCCTCGGGTCTGAGATGGGGCCTCTGACTGGGGTCCTCTCCCCCAAGACCGCCGATTGGTTAGGAATAG			T				TRB	TRBV4-2*02	TRBD2*01		TRBJ1-1*01						TGTGCCAGCCCGGAAGACCCCCCGGGGACTGAAGCTTTCTTT	CASPEDPPGTEAFF																					208				35								203																																																																		42	14															137
5d01fc4f9002ae0006f866a5	ATCGGCCCAAAAGAACCCGACAGCTTTCTATCTCTGTGCCAGTAGGGGCAGGCCGGGGACTGAAGCTTTCTTTGGACTAGGCACCAGACTCACAGTTGTAGAGGTTCCTGGAGATAATCAAGACAGGCTTCCTAATTTTGCAGATGAGGAGACAGGACAGAGAGCAGAGTCCCCCCAAGACGTCTATCGGTTACTAGCCT			T				TRB	TRBV19*01	TRBD1*01		TRBJ1-1*01						TGTGCCAGTAGGGGCAGGCCGGGGACTGAAGCTTTCTTT	CASRGRPGTEAFF																					225				25								201																																																																		39	13															137
5d01fc4f9002ae0006f8824c	AGAGCGGGGGGACTCAGCCGTGTATCTCTGTGCCAGCAGCTTAACCGGGGGGCCAGGCACTGAAGCTTTCTTTGGACAAGGCACCAGACTCACAGTTGTAATCTGCCCCCAGGAGGCACAGGGCTGCCCAGCAGAGGAGCCTGGTGCCCATGACAGAGTCAGGGCAGGATCCCCCAAGAACATTGAAAGGTTAAAACCTA			T				TRB	TRBV7-3*01	TRBD2*01		TRBJ1-1*01						TGTGCCAGCAGCTTAACCGGGGGGCCAGGCACTGAAGCTTTCTTT	CASSLTGGPGTEAFF																					225				40								206																																																																		45	15															137
5d01fc4f9002ae0006f882b8	GCCCTCAGAACCCAGGGACTCAGCTGTGTATTTTTGTGCTAGCGCAACAGGGCCGGGGACTGAAGCTTTCTTTGGACAAGGCACCAGACTCACAGTTGTAACACAGCAGAGGAGCCTGGTGGCCATGGCAGGGTGGGGCAGGTGGAGCCTTCACCTAGATGAGGCCCTTGTCCCCCAAGATAATCCATTGGTAGCAATCC			T				TRB	TRBV12-5*01	TRBD1*01		TRBJ1-1*01						TGTGCTAGCGCAACAGGGCCGGGGACTGAAGCTTTCTTT	CASATGPGTEAFF																					210				30								201																																																																		39	13															137
5d01fc4f9002ae0006f8830d	CAACATGAGCCCTGAAGACAGCAGCATATATCTCTGCAGCGCTGGAAGACAGCCGGGCACTGAAGCTTTCTTTGGACAAGGCACCAGACTCACAGTTGTACCTAGTCCCAGGAGAAGGAGCAGAAGACTCAGCATCTTCAAGTGATGGCCTCTCCCCTGAGAAAAGGCACCCCCCAAGAGCTGGTAATGGTTATGACGCC			T				TRB	TRBV29-1*01	TRBD1*01		TRBJ1-1*01						TGCAGCGCTGGAAGACAGCCGGGCACTGAAGCTTTCTTT	CSAGRQPGTEAFF																					214				25								206																																																																		39	13															137
5d01fc4f9002ae0006f883a9	GATCCAGCCCTCAGAACCCAGGGACTCAGCTGTGTACTTCTGTGCCAGCAGTCCAGGCACTGAAGCTTTCTTTGGACAAGGCACCAGACTCACAGTTGTACAGAGGGTCCAGGAGCCCATGGCAGAGTGAGAGCAGATGTGGAATATTCCAGACCAGGCCCTCTGTGAACCCCCCAAGACGGTTAAGAGGTTAGGAGAAA			T				TRB	TRBV12-3*01			TRBJ1-1*01						TGTGCCAGCAGTCCAGGCACTGAAGCTTTCTTT	CASSPGTEAFF																					260												206																																																																		33	11															137
5d01fc4f9002ae0006f88937	CACAGAGCAGGGGGACTCGGCCATGTATCTCTGTGCCAGCAGCTTAACTACTCCGGGCACTGAAGCTTTCTTTGGACAAGGCACCAGACTCACAGTTGTAGATCAGGGTCACTGTGAGCCCCCCAAGACCCTTAAAAGGTTACTATATCGTACTCTGCGTTGATACCACTGCCCCAAGAGAGATAAGTGGTTAACATTCA			T				TRB	TRBV7-9*01	TRBD1*01		TRBJ1-1*01						TGTGCCAGCAGCTTAACTACTCCGGGCACTGAAGCTTTCTTT	CASSLTTPGTEAFF																					230				25								220																																																																		42	14															137
5d01fc4f9002ae0006f8908c	TTCCCTGGAGCTGGGTGACTCTGCTGTGTATTTCTGTGCCAGCAGCTCTCTTCCGGGCACTGAAGCTTTCTTTGGACAAGGCACCAGACTCACAGTTGTAGCCCATGGCAGAGTGAGGCAGACCAGGCAAGGCCCAGGGCAGGATTCTGGTCTGCAGTGGTGAGAGGACTCCCCCAAGACAGACGACTGGTTATCATTCT			T				TRB	TRBV3-1*01	TRBD1*01		TRBJ1-1*01						TGTGCCAGCAGCTCTCTTCCGGGCACTGAAGCTTTCTTT	CASSSLPGTEAFF																					216				25								220																																																																		39	13															137
5d01fc4f9002ae0006f894f3	AGAACCCAGGGACTCAGCTGTGTACTTCTGTGCCAGCAGTTTAGCGGGAGTACCCGGCACTGAAGCTTTCTTTGGACAAGGCACCAGACTCACAGTTGTAGAGGGTCCAGGAGTCCATGGCAGAGTGAGAGCAGATGTGGAATATTCCAGACCAGGCCCTCTGTGAACATCCCCTAAGAGTAATAAGTGGTTAACACGAC			T				TRB	TRBV12-3*01	TRBD2*01		TRBJ1-1*01						TGTGCCAGCAGTTTAGCGGGAGTACCCGGCACTGAAGCTTTCTTT	CASSLAGVPGTEAFF																					230				28								220																																																																		45	15															137
5d01fc4f9002ae0006f897ec	GTCGCCCAGCCCCAACCAGACCTCTCTGTACTTCTGTGCCAGCAGTTTATCACCGGGCACTGAAGCTTTCTTTGGACAAGGCACCAGACTCACAGTTGTAGAAGGCAAAGGACCACATAGCCAAGGAGCTGGGGGCCCATGGCAGCATCAGGCAGGTGTCTGCCAGTTCTCCCCCAAGAGCATGGAACGGTTACGAATAA			T				TRB	TRBV27*01	TRBD1*01		TRBJ1-1*01						TGTGCCAGCAGTTTATCACCGGGCACTGAAGCTTTCTTT	CASSLSPGTEAFF																					255				25								220																																																																		39	13															137
5d01fc4f9002ae0006f89b5f	AGAGCGGGGGGACTCAGCCGTGTATCTCTGTGCCAGCAGCTTAACCGGGGGGCCAGGCACTGAAGCTTTCTTTGGACAAGGCACCAGACTCACAGTTGTACAGCAGAGGAGCCTGGTGCCCATGACAGAGTCAGGGCAGGATGGGAGCTTTACCAGATCAGGGTCACTGTCCCCCAAGACCGAAAATCGGTTAGTAACGA			T				TRB	TRBV7-3*01	TRBD2*01		TRBJ1-1*01						TGTGCCAGCAGCTTAACCGGGGGGCCAGGCACTGAAGCTTTCTTT	CASSLTGGPGTEAFF																					225				40								206																																																																		45	15															137
5d01fc4f9002ae0006f8a81f	CCAAAAGAACCCGACAGCTTTCTATCTCTGTGCCAGTAGAGCTTCCGGGACACCCGGAACTGAAGCTTTCTTTGGACAAGGCACCAGACTCACAGTTGTAGGTTCCTGGAGATAATCAAGACAGGCTTCCTAATTTTGCAGATGAGGAGACAGGACAGAGAGCAGAGTCCCCCCCAAGAATTGATACAGGTTATTATGCT			T				TRB	TRBV19*01	TRBD1*01		TRBJ1-1*01						TGTGCCAGTAGAGCTTCCGGGACACCCGGAACTGAAGCTTTCTTT	CASRASGTPGTEAFF																					195				40								215																																																																		45	15															137
5d01fc4f9002ae0006f8aeab	AGAACCCAGGGACTCAGCTGTGTACTTCTGTGCCAGCAGTCAACCGGGGGGGCCGGGCACTGAAGCTTTCTTTGGACAAGGCACCAGACTCACAGTTGTAGAGGGTCCAGGAGTCCATGGCAGAGTGAGAGCAGATGTGGAATATTCCAGACCAGGCCCTCTGTGAACATCCCCCAAGAGTAGCTACAGGTTATTACATT			T				TRB	TRBV12-3*01	TRBD2*01		TRBJ1-1*01						TGTGCCAGCAGTCAACCGGGGGGGCCGGGCACTGAAGCTTTCTTT	CASSQPGGPGTEAFF																					200				50								220																																																																		45	15															137
5d01fc6d9002ae0006f8b7e8	GGAGCTGGGGGACTCGGCCCTTTATCTTTGCGCCAGCAGCTTGATGGGACCCCCGGGCACTGAAGCTTTCTTTGGACAAGGCACCAGACTCACAGTTGTACCTGGAGCCCATGGCACAAAGGGGCAGGCAGCACTGTGTCTGTGCTCAGGGCTTGGTCCTCCTGGGAAAGCCCCTAAGAATAACGAATGGTTACAAGCTC			T				TRB	TRBV5-1*01	TRBD2*01		TRBJ1-1*01						TGCGCCAGCAGCTTGATGGGACCCCCGGGCACTGAAGCTTTCTTT	CASSLMGPPGTEAFF																					215				31								206																																																																		45	15															137
5d01fc6d9002ae0006f8bec5	CGCTACCAGCTCCCAGACATCTGTGTACTTCTGTGCCATCAGCGTTAGTAGTCCGGGGACTGAAGCTTTCTTTGGACAAGGCACCAGACTCACAGTTGTAAGGAGACAAAGGGCCACATAGAAGAACAACCTTGTGCCCATTTCAGGTCCAGGCCAGGATCTCATCTCTCCCCCCAAGATAAAACAATGGTTACCAGGTT			T				TRB	TRBV10-3*01	TRBD2*01		TRBJ1-1*01						TGTGCCATCAGCGTTAGTAGTCCGGGGACTGAAGCTTTCTTT	CAISVSSPGTEAFF																					210				36								203																																																																		42	14															137
5d01fc6d9002ae0006f8bee6	GCCCTCAGAACCCAGGGACTCAGCTGTGTACTTCTGTGCCAGCAGTGGACAGCCAGGCACTGAAGCTTTCTTTGGACAAGGCACCAGACTCACAGTTGTAGAAGGTCCAGGAGTCCATGGCATAGTGAGAGCAGATGTGGAATATTCTAGACCAGGCCCTCTGTGAGCATCCCCCAAGAATAGATACCGGTTACGACCAC			T				TRB	TRBV12-3*01	TRBD1*01		TRBJ1-1*01						TGTGCCAGCAGTGGACAGCCAGGCACTGAAGCTTTCTTT	CASSGQPGTEAFF																					230				30								220																																																																		39	13															137
5d01fc6d9002ae0006f8c509	GTCCGCTACCAGCTCCCAGACATCTGTGTACTTCTGTGCCATCAGGGGGGCCCCGGGCACTGAAGCTTTCTTTGGACAAGGCACCAGACTCACAGTTGTAAGGAGACAAAGGGCCACATAGATGAACAACCTTGTGCCCATTTCAGGTCCAGGCCAGGATCTCATCTCTCCCCTCAAGATTTTACAGGGGTTAATACCTA			T				TRB	TRBV10-3*01	TRBD2*01		TRBJ1-1*01						TGTGCCATCAGGGGGGCCCCGGGCACTGAAGCTTTCTTT	CAIRGAPGTEAFF																					225				45								208																																																																		39	13															137
5d01fc6d9002ae0006f8d667	CTCAGATCCCAGGGACTCAGCTGTGTACTTCTGTGCCAGCAGTCATACAGATCCCGGCACTGAAGCTTTCTTTGGACAAGGCACCAGACTCACAGTTGTAGACCAGGCCCTCTGTGAACATGTCCCCAAGAAATTCATTGGTTATGAACATGTACTCTGCGTTTACCACTGCCCCAAGATACTCCAGTTGTTACTACTCT			T				TRB	TRBV12-3*01	TRBD1*01		TRBJ1-1*01						TGTGCCAGCAGTCATACAGATCCCGGCACTGAAGCTTTCTTT	CASSHTDPGTEAFF																					201				30								220																																																																		42	14															137
5d01fc6d9002ae0006f8da65	CTCAGATCCCAGGGACTCAGCTGTGTACTTCTGTGCCAGCAGTTTTTCTGCACCAGGCACTGAAGCTTTCTTTGGACAAGGCACCAGACTCACAGTTGTACCAGGCCCTCTGTGAGCATCCCCCAAGATATCCTAAAGGTTAAGACTCGGTACTCTGCGTTGATACCACTGCCCCAAGATTGAGAACTGGTTATCAATTG			T				TRB	TRBV12-3*01			TRBJ1-1*01						TGTGCCAGCAGTTTTTCTGCACCAGGCACTGAAGCTTTCTTT	CASSFSAPGTEAFF																					211												206																																																																		42	14															137
5d01fc6d9002ae0006f8e4cd	CACCTTGGAGCTGGGGGACTCGGCCCTTTATCTTTGCGCCAGCAGCTTGCCCCCAGGTACTGAAGCTTTCTTTGGACAAGGCACCAGACTCACAGTTGTAGAGACAAAGCAGCACCCAACAGAGCAGCCTGGAGCCCATGGCACAAAGGGGCAGGCAGCACTGTGTCTGTCCCCCAAGACACAGAACCGGTTATGAAGAC			T				TRB	TRBV5-1*01			TRBJ1-1*01						TGCGCCAGCAGCTTGCCCCCAGGTACTGAAGCTTTCTTT	CASSLPPGTEAFF																					246												215																																																																		39	13															137
5d01fc6e9002ae0006f8ffa6	AGAGCAGGGGGCCTCGGCCATGTATCTCTGTGCCAGCAGCCCTGTCAGGGGGCCAGGAACTGAAGCTTTCTTTGGACAAGGCACCAGACTCACAGTTGTACAGCAGAGGAGGCTGGTGCCCATGGCAGGGTCAGGGCTGGATGGGAGCTTTACCAGATCAGGGTCACTGTCCCCTAAGATCGTTTAGCGGTTATCATATC			T				TRB	TRBV7-9*04	TRBD1*01		TRBJ1-1*01						TGTGCCAGCAGCCCTGTCAGGGGGCCAGGAACTGAAGCTTTCTTT	CASSPVRGPGTEAFF																					192				40								201																																																																		45	15															137
5d01fc6e9002ae0006f9048d	GGACTCGGCCCTTTATCTTTGCGCCAGCAGCCCGAACCGGGACAGGGGCCATCCGGGGACTGAAGCTTTCTTTGGACAAGGCACCAGACTCACAGTTGTAGAGACAAAGCAGCACCCAACAGAGCAGCCTGGAGCCCATGGCACAAAGGGGCAGGCAGCACTGTGTCTGTCCCCCAAGAACGTTTAATGGTTACCAAAGC			T				TRB	TRBV5-1*01	TRBD1*01		TRBJ1-1*01						TGCGCCAGCAGCCCGAACCGGGACAGGGGCCATCCGGGGACTGAAGCTTTCTTT	CASSPNRDRGHPGTEAFF																					155				60								215																																																																		54	18															137
5d01fc6e9002ae0006f916fa	GGAGTCTGCCAGGCCCTCACATACCTCTCAGTACCTCTGTGCCAGCAGCTATCCAGGGACTGAAGCTTTCTTTGGACAAGGCACCAGACTCACAGTTGTAAAAAGCCCATGTAGCAGAGGAGCCTGATAGTCATGGCACAGTTGGGGCTAGAGAGGATGTCTCCCAGTAGTCCCCAAGAGATCTCAGTGGTTACAAGTTA			T				TRB	TRBV25-1*01	TRBD1*01		TRBJ1-1*01						TGTGCCAGCAGCTATCCAGGGACTGAAGCTTTCTTT	CASSYPGTEAFF																					240				25								201																																																																		36	12															137
5d01fc6e9002ae0006f926c6	CCTGCAGCCAGAAGACTCGGCCCTGTATCTCTGTGCCAGCCCGGAAGACCCCCCGGGGACTGAAGCTTTCTTTGGACAAGGCACCAGACTCACAGTTGTATGAGATGGGGCCTCTGACTCCCCCAAGAAATGCGACCGGTTATGACTTCGTACTCTGCGTTGATACCACTGCCCCAAGACCAAGAAACGGTTACGAATTC			T				TRB	TRBV4-2*02	TRBD2*01		TRBJ1-1*01						TGTGCCAGCCCGGAAGACCCCCCGGGGACTGAAGCTTTCTTT	CASPEDPPGTEAFF																					208				35								203																																																																		42	14															137
5d01fc6e9002ae0006f92a66	CCGCTCACCAGGCCTGGGGGACGCAGCCATGTACCTGTGTGCCACCAGCAGACCTGGCACTGAAGCTTTCTTTGGACAAGGCACCAGACTCACAGTTGTACAAGGAGACAAAGGGCCATCCAGTGGAGAAGCCCAGGACCCATGGCAGGAATACCACCCCATACAGGAATCCCCCAAGAATCCGCATTGGTTACAACTTT			T				TRB	TRBV15*01			TRBJ1-1*01						TGTGCCACCAGCAGACCTGGCACTGAAGCTTTCTTT	CATSRPGTEAFF																					246												206																																																																		36	12															137
5d01fc6e9002ae0006f9396b	AGAACCCAGGGACTCAGCTGTGTACTTCTGTGCCAGCAGTTTAGCGGGAGTACCCGGCACTGAAGCTTTCTTTGGACAAGGCACCAGACTCACAGTTGTAGAGGGTCCAGGAGTCCATGGCAGAGTGAGAGCAGATGTGGAATATTCCAGACCAGGCCCTCTGTGAACATCCCCCAAGACTTATAAACGGTTAGTATAAT			T				TRB	TRBV12-3*01	TRBD2*01		TRBJ1-1*01						TGTGCCAGCAGTTTAGCGGGAGTACCCGGCACTGAAGCTTTCTTT	CASSLAGVPGTEAFF																					230				28								220																																																																		45	15															137
5d01fc6e9002ae0006f939fa	TTCCCTGGAGCTTGGTGACTCTGCTGTGTATTTCTGTGCCAGCAGCCAAGATCCGGGAACTGAAGCTTTCTTTGGACAAGGCACCAGACTCACAGTTGTACAGCAGAGGAGCCTGCAGCCCATGGCAGAGTGAGGCAGACCAGGCAAGGCCCAGGGCAGGATTCTGGTCTCCCCTAAGAAAGCATAATGGTTATTATCCA			T				TRB	TRBV3-1*01	TRBD1*01		TRBJ1-1*01						TGTGCCAGCAGCCAAGATCCGGGAACTGAAGCTTTCTTT	CASSQDPGTEAFF																					265				25								201																																																																		39	13															137
5d01fc6e9002ae0006f94839	GCGCACACAGCAGGAGGACTCCGCCGTGTATCTCTGTGCCAGCAGCTTAGAACCCGGCACTGAAGCTTTCTTTGGACAAGGCACCAGACTCACAGTTGTAATGACCCGAAATTGGATCACACCTGAGAGCTACATCCTGTCCTCTCTTTGCGACTTTGTACCTAGGGGACTGCCCCAAGACTGTTTAATGGTTAAAAGTA			T				TRB	TRBV7-8*01	TRBD1*01		TRBJ1-1*01						TGTGCCAGCAGCTTAGAACCCGGCACTGAAGCTTTCTTT	CASSLEPGTEAFF																					250				25								206																																																																		39	13															137
5d01fc6e9002ae0006f952ab	AGAACCCAGGGACTCAGCTGTGTACTTCTGTCCCAGCAGCCCCAGGACAGGCCCAGGCACTGAAGCTTTCTTTGGACAAGGCACCAGACTCACAGTTGTAGAAGGTCCAGGAGTCCATGGCAGAGTGAGAGCAGATGTGGAATATTCTAGACCAGGCCCTCTGTGAGCATCCCCCAAGATACGACACAGGTTACCAAGGT			T				TRB	TRBV12-3*01	TRBD1*01		TRBJ1-1*01						TGTCCCAGCAGCCCCAGGACAGGCCCAGGCACTGAAGCTTTCTTT	CPSSPRTGPGTEAFF																					181				41								220																																																																		45	15															137
5d01fc6e9002ae0006f962b0	CCAGCCCTCAGAACCCAGGGACTCAGCTGTGTACTTCTGTGCCAGCTCCCGCCCAGGGACTGAAGCTTTCTTTGGACAAGGCACCAGACTCACAGTTGTAGAAGGTCCAGGGGTCCATGGCAGAGTGAGAGCAGATGTGGAATATTCTAGACCAGGCCCTCTGTGAGCATCCCCCAAGATTTCTCAAAGGTTAGCATGGC			T				TRB	TRBV12-3*01	TRBD2*02		TRBJ1-1*01						TGTGCCAGCTCCCGCCCAGGGACTGAAGCTTTCTTT	CASSRPGTEAFF																					230				30								215																																																																		36	12															137
5d01fc6e9002ae0006f96952	GCAGGTAGTGCGAGGAGATTCGGCAGCTTATTTCTGTGCCAGCTCCTCCGGCCCCGGCACTGAAGCTTTCTTTGGACAAGGCACCAGACTCACAGTTGTACCAATCTTATATGTCAGTTAAATGGTAGATCTTTTGTTCTGACCTATACACACAACCTAGCTTAGTGTGTCCCCCAAGACGTCCAATCGGTTAGTATGCA			T				TRB	TRBV18*01	TRBD2*01		TRBJ1-1*01						TGTGCCAGCTCCTCCGGCCCCGGCACTGAAGCTTTCTTT	CASSSGPGTEAFF																					225				30								206																																																																		39	13															137
5d01fc6e9002ae0006f96a7c	CAGTGCCCATCCTGAAGACAGCAGCTTCTACATCTGCAGTGCTAGCAGGGGCCCCGGTACTGAAGCTTTCTTTGGACAAGGCACCAGACTCACAGTTGTACAAGCCCGGAGCCTGGCCCCAGAAGCAGCAGAAGCAGCAGCATCTTCCGTGATGGCCTCACACCACCTTCCCCCCAAGATACCTAACTGGTTAGAAGCAC			T				TRB	TRBV20-1*02	TRBD2*01		TRBJ1-1*01						TGCAGTGCTAGCAGGGGCCCCGGTACTGAAGCTTTCTTT	CSASRGPGTEAFF																					235				40								201																																																																		39	13															137
5d01fc6e9002ae0006f97415	TGCCCATCCTGAAGACAGCAGCTTCTACATCTGCAGTGCTAGAGGCGGGGGGCCGGGCACTGAAGCTTTCTTTGGACAAGGCACCAGACTCACAGTTGTATTGAGAGACGACAGCACCAAGCCCGGAGCCTGGCCCCAGAAGCAGCAGAAGCAGCAGCATCTTCCGTGATCCCCCAAGAGCCCCCACAGGTTAGCACGCC			T				TRB	TRBV20-1*01	TRBD2*01		TRBJ1-1*01						TGCAGTGCTAGAGGCGGGGGGCCGGGCACTGAAGCTTTCTTT	CSARGGGPGTEAFF																					220				40								206																																																																		42	14															137
5d01fc6e9002ae0006f97b5f	TCCTGAAGACAGCAGCTTCTACATCTGCAGTGCTAGAGTATTCACAGATAATCCTGGGACTGAAGCTTTCTTTGGACAAGGCACCAGACTCACAGTTGTAGCAGAAGCAGCAGCATCTTCCGTGATGGCCTCACACCACCTTCTCTGGGGAGAGTTGTGACCACTGCCTCCCCTCAAGAGTACCTACAGGTTAATAGGCC			T				TRB	TRBV20-1*01			TRBJ1-1*01						TGCAGTGCTAGAGTATTCACAGATAATCCTGGGACTGAAGCTTTCTTT	CSARVFTDNPGTEAFF																					190												215																																																																		48	16															137
5d01fc6e9002ae0006f99d3f	CCAGCAGGTAGTGCGAGGAGATTCGGCAGCTTATTTCTGTGCCAGCTCACCACCGGGCACTGAAGCTTTCTTTGGACAAGGCACCAGACTCACAGTTGTAACGTCGGGGAACCAGACCTCACAGCTGCCTCCTACAAGATGCATCTTCCTGTGAGGTCACCATTTCCAGTCCCCCAAGACAGTATACTGGTTACAACGCT			T				TRB	TRBV18*01			TRBJ1-1*01						TGTGCCAGCTCACCACCGGGCACTGAAGCTTTCTTT	CASSPPGTEAFF																					280												206																																																																		36	12															137
5d01fc6e9002ae0006f9a602	CAGTGCCCATCCTGAAGACAGCAGCTTCTACATCTGCAGTGCTAGAATATGGCCGGGAACTGAAGCTTTCTTTGGACAAGGCACCAGACTCACAGTTGTAGCAGAAGCAGCAGCATCTTCCGTGATGGCCTCACACCACCTTCTCTGGGGAGAGTTGTGACCACTGCCTCCCCCCAAGAACTCATAAAGGTTACGAGCAT			T				TRB	TRBV20-1*01	TRBD1*01		TRBJ1-1*01						TGCAGTGCTAGAATATGGCCGGGAACTGAAGCTTTCTTT	CSARIWPGTEAFF																					230				30								215																																																																		39	13															137
5d01fc6e9002ae0006f9a693	TGCTCCCTCCCAGACATCTGTGTACTTCTGTGCCAGCAGTTACCGACAGGGGCCCGGCACTGAAGCTTTCTTTGGACAAGGCACCAGACTCACAGTTGTATGTCATGCTCTGTCCTATCTTCAGGATGCGGAATTTTGGGGTCTGAGTGACACCAGCATTCACTGGACCTCCCCCAAGATATCCAATAGGTTAACAGCCT			T				TRB	TRBV6-5*01	TRBD2*01		TRBJ1-1*01						TGTGCCAGCAGTTACCGACAGGGGCCCGGCACTGAAGCTTTCTTT	CASSYRQGPGTEAFF																					218				35								208																																																																		45	15															137
5d01fc6e9002ae0006f9aae4	GCGCACAGAGCGGGGGGACTCAGCCGTGTATCTCTGTGCCAGCAGCCCGTATCCTGGCACTGAAGCTTTCTTTGGACAAGGCACCAGACTCACAGTTGTACAGCAGAGGAGCCTGGTGCCCATGACAGAGTCAGGGCAGGATGGGAGCTTTACCAGATCAGGGTCACTGTCCCCCAAGATACGAGAATGGTTACGATCTC			T				TRB	TRBV7-3*01			TRBJ1-1*01						TGTGCCAGCAGCCCGTATCCTGGCACTGAAGCTTTCTTT	CASSPYPGTEAFF																					230												206																																																																		39	13															137
5d01fc6e9002ae0006f9aaf2	GGCCCAAAAGAACCCGACAGCTTTCTATCTCTGTGCCAGTAGTATGATAGGCCCCGGGACTGAAGCTTTCTTTGGACAAGGCACCAGACTCACAGTTGTAAGGTTCCTGGAGATAATCAAGACAGGCTTCCTAATTTTGCAGATGAGGAGACAGGACAGAGAGCAGAGTCCCCCCAAGAAAGTCAATAGGTTAACACTTC			T				TRB	TRBV19*01	TRBD1*01		TRBJ1-1*01						TGTGCCAGTAGTATGATAGGCCCCGGGACTGAAGCTTTCTTT	CASSMIGPGTEAFF																					228				30								203																																																																		42	14															137
5d01fc6e9002ae0006f9afb3	GGCTGCTCCCTCCCAGACATCTGTGTACTTCTGTGCCAGCAGCTTACAGGGCCCGGGCACTGAAGCTTTCTTTGGACAAGGCACCAGACTCACAGTTGTAACAGGATGGAGGGGTCTTCTGGGTCTGTGCATCGGTGATAGGGGAACAGGACTCTCAAGGGGGTCATTCTCCCCCAAGATTTAGCAATGGTTAGAATCCC			T				TRB	TRBV6-5*01	TRBD2*02		TRBJ1-1*01						TGTGCCAGCAGCTTACAGGGCCCGGGCACTGAAGCTTTCTTT	CASSLQGPGTEAFF																					218				35								206																																																																		42	14															137
5d01fc6e9002ae0006f9c038	CTCAGAACCCAGGGACTCAGCTGTGTACTTCTGTGCCAGCAGGTCTAGGGACCCGGGGACTGAAGCTTTCTTTGGACAAGGCACCAGACTCACAGTTGTAGAGGGTCCAGGAGCCCATGGCAGAGTGAGAGCAGATGTGGAATATTCCAGACCAGGCCCTCTGTGAACATCCCCCGAGACTGTGCAACGGTTAAAAAGGT			T				TRB	TRBV12-3*01	TRBD1*01		TRBJ1-1*01						TGTGCCAGCAGGTCTAGGGACCCGGGGACTGAAGCTTTCTTT	CASRSRDPGTEAFF																					210				30								215																																																																		42	14															137
5d01fc6e9002ae0006f9c8e3	TCCCTCCCAGACATCTGTGTACTTCTGTGCCAGCAGTTACACCGGGGGCAATCCGGGAACTGAAGCTTTCTTTGGACAAGGCACCAGACTCACAGTTGTAGCATGACGGAGGGGTCTTCTGTATCTGTGCATTGATGAAAGGGGAGCAGGACTCTCAAGGAAGTCATTCTCCCCCAAGACATGTCATTGGTTACGAAGGA			T				TRB	TRBV6-5*01	TRBD1*01		TRBJ1-1*01						TGTGCCAGCAGTTACACCGGGGGCAATCCGGGAACTGAAGCTTTCTTT	CASSYTGGNPGTEAFF																					200				31								215																																																																		48	16															137
5d01fc6e9002ae0006f9e467	AGAACCCAGGGACTCAGCTGTGTACTTCTGTGCCAGCAGTTTAGCGGGAGTACCCGGCACTGAAGCTTTCTTTGGACAAGGCACCAGACTCACAGTTGTAGAGGGTCCAGGAGTCCATGGCAGAGTGAGAGCAGATGTGGAATATTCCAGACCAGGCCCTCTGTGAACATCCCCCAAGAATAGCAATGGGTTACCAATAT			T				TRB	TRBV12-3*01	TRBD2*01		TRBJ1-1*01						TGTGCCAGCAGTTTAGCGGGAGTACCCGGCACTGAAGCTTTCTTT	CASSLAGVPGTEAFF																					230				28								220																																																																		45	15															137
5d01fc6e9002ae0006f9e51f	ACCCAGGGACTCAGCTGTGTACTTCTGTGCCAGCAGTTCTCGGACAGGGTGGCCGGGGACTGAAGCTTTCTTTGGACAAGGCACCAGACTCACAGTTGTAGAAGGTCCAGGAGTCCATGGCAGAGTGAGAGCAGATGTGGAATATTCTAGACCAGGCCCTCTGTGAGCATCCCCCAAGATGTTACATAGGTTAATAACTC			T				TRB	TRBV12-3*01	TRBD1*01		TRBJ1-1*01						TGTGCCAGCAGTTCTCGGACAGGGTGGCCGGGGACTGAAGCTTTCTTT	CASSSRTGWPGTEAFF																					190				43								215																																																																		48	16															137
5d01fc6e9002ae0006f9e8c6	AGAGCGGGGGGACTCAGCCGTGTATCTCTGTGCCAGCAGCTTAACCGGGGGGCCAGGCACTGAAGCTTTCTTTGGACAAGGCACCAGACTCACAGTTGTAAGCAGAGGAGCCTGGTGCCCATGACAGAGTCAGGGCAGGATGGGAGCTTTACCAGATCAGGGTCACTGTCCCCCAAGGAGATCTCATAGGTTAACAGTCA			T				TRB	TRBV7-3*01	TRBD2*01		TRBJ1-1*01						TGTGCCAGCAGCTTAACCGGGGGGCCAGGCACTGAAGCTTTCTTT	CASSLTGGPGTEAFF																					225				40								208																																																																		45	15															137
5d01fc6e9002ae0006f9fa33	TACCAGCTCCCAGACATCTGTGTACTTCTGTGCCATCAGTGAGGACAGGGGCCCGGGCACTGAAGCTTTCTTTGGACAAGGCACCAGACTCACAGTTGTACACAGGAGACAAAGGGCCACATAGAAGAACAACCTTGTGCCCATTTCAGGTCCAGGCCAGGATCTCATCTCCCCCAAGAGTCACAAATGGTTACTACTAA			T				TRB	TRBV10-3*01	TRBD1*01		TRBJ1-1*01						TGTGCCATCAGTGAGGACAGGGGCCCGGGCACTGAAGCTTTCTTT	CAISEDRGPGTEAFF																					215				40								206																																																																		45	15															137
5d01fc6e9002ae0006f9fbb9	GATCCAGCCCTCAGAACCCAGGGACTCAGCTGTGTACTTCTGTGCCAGCAGTCCAGGCACTGAAGCTTTCTTTGGACAAGGCACCAGACTCACAGTTGTAGAGGGTCCAGGAGCCCATGGCAGAGTGAGAGCAGATGTGGAATATTCCAGACCAGGCCCTCTGTGAACATCCCCCAAGACCTAACAATGGTTATTAGGTC			T				TRB	TRBV12-3*01			TRBJ1-1*01						TGTGCCAGCAGTCCAGGCACTGAAGCTTTCTTT	CASSPGTEAFF																					260												220																																																																		33	11															137
5d01fc6e9002ae0006f9fcfb	TGCTCCCTCCCAGACATCTGTGTACTTCTGTGCCAGCAGTTACTACACAGGTCCGGGCACTGAAGCTTTCTTTGGACAAGGCACCAGACTCACAGTTGTAGGCTGATGCTCATGGCAGGTGCTCCAGGACGGAGGGGTCTTCTGTATCTGTGCATTGATGAAAGGGGAACCCCCCAAGATATAACACTGGTTACTACATG			T				TRB	TRBV6-5*01	TRBD1*01		TRBJ1-1*01						TGTGCCAGCAGTTACTACACAGGTCCGGGCACTGAAGCTTTCTTT	CASSYYTGPGTEAFF																					220				25								220																																																																		45	15															137
5d01fc6e9002ae0006fa0052	TCCCTCCCAGACATCTGTGTACTTCTGTGCCAGCAGTTACACCGGGACAGGGCCGGGCACTGAAGCTTTCTTTGGACAAGGCACCAGACTCACAGTTGTAAAGGCTGCACAGCACAGGAGGCCGATGCTCATGGCAGATGCTGCATGACGGAGGGGTCTTCTGTATCTGTCCCCCAAGACTATGTAGTGGTTAGGAGATC			T				TRB	TRBV6-5*01	TRBD1*01		TRBJ1-1*01						TGTGCCAGCAGTTACACCGGGACAGGGCCGGGCACTGAAGCTTTCTTT	CASSYTGTGPGTEAFF																					200				55								206																																																																		48	16															137
5d01fc6e9002ae0006fa0e79	GTCTGCTGCCTCCTCCCAGACATCTGTATATTTCTGCGCCAGCAGTGAGTCTCCTGGCACTGAAGCTTTCTTTGGACAAGGCACCAGACTCACAGTTGTACACAGCAGACAAAGGGCCACATAGAAGAAGAGCCTCGTGCCCATTTCAGCTCCAGGGCAGGATCTTGTGTCCCCTAAGAAGCCACATTGGTTATGAGTGG			T				TRB	TRBV10-1*01			TRBJ1-1*01						TGCGCCAGCAGTGAGTCTCCTGGCACTGAAGCTTTCTTT	CASSESPGTEAFF																					255												206																																																																		39	13															137
5d01fc6e9002ae0006fa17ec	GAGCCCTGAAGACAGCAGCATATATCTCTGCAGCGTTGAAGAAAATCGGGGGCCGGGGACTGAAGCTTTCTTTGGACAAGGCACCAGACTCACAGTTGTACAGCACTGAACACAGAGCCTAGTCCCAGGAGAAGGAGCAGAAGACTCAGCATCTTCAAGTGATGGCCTCTCCCCTGAGAAAAGCCAGCGGTTAAGAATTT			T				TRB	TRBV29-1*01	TRBD2*01		TRBJ1-1*01						TGCAGCGTTGAAGAAAATCGGGGGCCGGGGACTGAAGCTTTCTTT	CSVEENRGPGTEAFF																					210				35								201																																																																		45	15															137
5d01fc6e9002ae0006fa25e0	AGAGCAGGGGGACTCGGCCATGTATCTCTGTGCCAGCAGCTTATGGACAGGGCCTGGCACTGAAGCTTTCTTTGGACAAGGCACCAGACTCACAGTTGTACAGGGCCATCCAGCAGAGGAGGCTGGTGCCCATGGCAGGGTCAGGGCAGGATGGGAGCTTTACCAGATCCCCCCCAAGACTCCCCACCGGTTAGCATCGT			T				TRB	TRBV7-9*01	TRBD1*01		TRBJ1-1*01						TGTGCCAGCAGCTTATGGACAGGGCCTGGCACTGAAGCTTTCTTT	CASSLWTGPGTEAFF																					215				40								206																																																																		45	15															137
5d01fc6e9002ae0006fa2ba5	GAACGCCTTGTTGCTGGGGGACTCGGCCCTGTATCTCTGTGCCAGCGCTCTCCCGGGGACTGAAGCTTTCTTTGGACAAGGCACCAGACTCACAGTTGTACAGAGGAGCCCAGGGCCCATGGCACAGTGGGGCAGGCAGCACTGCACCTGATTCAGGGCTTGGTCCTCCTCCCCCAAGATACTAGATAGGTTAAAACTGG			T				TRB	TRBV5-5*01	TRBD1*01		TRBJ1-1*01						TGTGCCAGCGCTCTCCCGGGGACTGAAGCTTTCTTT	CASALPGTEAFF																					233				35								201																																																																		36	12															137
5d01fc8d9002ae0006fa4078	GGAGCTGGGGGACTCGGCCCTTTATCTTTGCGCCAGCAGCCCCCTCGGGGGGCCGGGGACTGAAGCTTTCTTTGGACAAGGCACCAGACTCACAGTTGTAGAGCAGCCTGGAGCCCATGGCACAAAGGGGCAGGCAGCACTGTGTCTGTGCTCAGGGCTTGGTCCTCCTGGGCCCCCAAACCCTCAGCGGTTAAGACGTG			T				TRB	TRBV5-1*01	TRBD2*01		TRBJ1-1*01						TGCGCCAGCAGCCCCCTCGGGGGGCCGGGGACTGAAGCTTTCTTT	CASSPLGGPGTEAFF																					200				40								215																																																																		45	15															137
5d01fc8d9002ae0006fa42d0	TGCCATCCCCAACCAGACAGCTCTTTACTTCTGTGCCACCAGTGATGGGACGCCGGGGACTGAAGCTTTCTTTGGACAAGGCACCAGACTCACAGTTGTAGCAGGGAGGCCATGGCATGAAGAGGCAGGATGGAGGTGTTTCCAGCTCTCCCCAAGACAGATATTGGTTACCCCCAAGACACCTGAAAGGTTAAGACCAC			T				TRB	TRBV24-1*01	TRBD1*01		TRBJ1-1*01						TGTGCCACCAGTGATGGGACGCCGGGGACTGAAGCTTTCTTT	CATSDGTPGTEAFF																					230				26								215																																																																		42	14															137
5d01fc8d9002ae0006fa550f	CAACATGAGCCCTGAAGACAGCAGCATATATCTCTGCAGCGTTGTAAGAGCACCGGGCACTGAAGCTTTCTTTGGACAAGGCACCAGACTCACAGTTGTACAGAGCCTAGTCCCAGGAGAAGGAGCAGAAGACTCAGCATCTTCAAGTGATGGCCTCTCCCCTGAGAAAAGCCCCCAGATCTCGTACGGGTTACGAGTTA			T				TRB	TRBV29-1*01	TRBD1*01		TRBJ1-1*01						TGCAGCGTTGTAAGAGCACCGGGCACTGAAGCTTTCTTT	CSVVRAPGTEAFF																					228				25								206																																																																		39	13															137
5d01fc8d9002ae0006fa5711	CTTGGAGCTGGGGGACTCAGCCCTGTACTTCTGTGCCAGCGAAGTTATGGGGCCGGGGACTGAAGCTTTCTTTGGACAAGGCACCAGACTCACAGTTGTATGTAGGCTCCCATAGGCACCCTGTACTCCAGGACTAGCTCAGCTAACTCAGGCTTTCCCCCATCCTGTCCCCCCCAAGAATACACACCGGTTACTATCCT			T				TRB	TRBV13*01	TRBD2*01		TRBJ1-1*01						TGTGCCAGCGAAGTTATGGGGCCGGGGACTGAAGCTTTCTTT	CASEVMGPGTEAFF																					200				30								203																																																																		42	14															137
5d01fc8d9002ae0006fa5a04	AGAGCGGGGGGACTCAGCCGTGTATCTCTGTGCCAGCAGCTTAACCGGGGGGCCAGGCACTGAAGCTTTCTTTGGACAAGGCACCAGACTCACAGTTGTATGACAGAGTCAGGGCAGGATCCCCCAAACGTCATAGTGGTTACAAGAGGGTACTCTGCGTTGATACCACTGCCCCAAGAATACGGAATGGTTACCACAGC			T				TRB	TRBV7-3*01	TRBD2*01		TRBJ1-1*01						TGTGCCAGCAGCTTAACCGGGGGGCCAGGCACTGAAGCTTTCTTT	CASSLTGGPGTEAFF																					225				40								208																																																																		45	15															137
5d01fc8d9002ae0006fa5ee4	CAGTGCCCATCCTGAAGACAGCAGCTTCTACATCTGCAGTGCTAGAATATGGCCGGGAACTGAAGCTTTCTTTGGACAAGGCACCAGACTCACAGTTGTAGCAGAAGCAGCAGCATCTTCCGTGATGGCCTCACACCGCCTACTCTGGGGAGAGTTGTGACCACTGCCTCCCCCCAAGAACTCATAAAGGTTACGAGCGT			T				TRB	TRBV20-1*01	TRBD1*01		TRBJ1-1*01						TGCAGTGCTAGAATATGGCCGGGAACTGAAGCTTTCTTT	CSARIWPGTEAFF																					230				30								215																																																																		39	13															137
5d01fc8d9002ae0006fa5f02	AGAACCCAGGGACTCAGCTGTGTACTTCTGTGCCAGCAGCCCCAGGACAGGCCCAGGCACTGAAGCTTTCTTTGGACAAGGCACCAGACTCACAGTTGTAGAAGGTCCAGGAGTCCATGGCAGAGTGAGAGCAGATGCGGATTATTCTAGACCAGGCCCTCTGTGAGCATCCCCCAAGATACGACACAGGTTACCAAGGT			T				TRB	TRBV12-3*01	TRBD1*01		TRBJ1-1*01						TGTGCCAGCAGCCCCAGGACAGGCCCAGGCACTGAAGCTTTCTTT	CASSPRTGPGTEAFF																					195				41								220																																																																		45	15															137
5d01fc8d9002ae0006fa8173	GGAGTCCGCTACCAGCTCCCAGACATCTGTGTACTTCTGTGCCATCAGTGAGCCAGGGACTGAAGCTTTCTTTGGACAAGGCACCAGACTCACAGTTGTAAGGAGACAAAGGGCCACATAGAAGAACAACCTTGTGCCCATTTCAGGTCCAGGCCAGGATCTCATCTCTCCCCCCAAGACCGATTAGAGGTTATTATTTT			T				TRB	TRBV10-3*01	TRBD1*01		TRBJ1-1*01						TGTGCCATCAGTGAGCCAGGGACTGAAGCTTTCTTT	CAISEPGTEAFF																					260				25								203																																																																		36	12															137
5d01fc8d9002ae0006fa9bd6	AGAGCAGGGGGACTCGGCCATGTATCTCTGTGCCAGCAGCGTCACGAGGGGGCCGGGCACTGAAGCTTTCTTTGGACAAGGCACCAGACTCACAGTTGTACCAGCAGAGGAGGCTGGTGCCCATGGCAGGGTCAGGGCAGGATGGGAGCTTTACCAGATCAGGGTCACTGTCCCCAAGAGTTTTAACCGGTTACAAAGCG			T				TRB	TRBV7-9*04	TRBD2*01		TRBJ1-1*01						TGTGCCAGCAGCGTCACGAGGGGGCCGGGCACTGAAGCTTTCTTT	CASSVTRGPGTEAFF																					205				36								206																																																																		45	15															137
5d01fc8d9002ae0006fa9d61	ACCCAGGGACTCAGCTGTGTACTTCTGTGCCAGCAGGGCCCCGGACAGGGCACCTGGGACTGAAGCTTTCTTTGGACAAGGCACCAGACTCACAGTTGTACAGACCAGGCCCTCTGTGAACATCCCCCAAGACTCGATAGTGGTTAAGAGTACGTACTCTGCGTTGATACCCCCCAAGACGTAGGAAAGGTTACAATTCT			T				TRB	TRBV12-3*01	TRBD1*01		TRBJ1-1*01						TGTGCCAGCAGGGCCCCGGACAGGGCACCTGGGACTGAAGCTTTCTTT	CASRAPDRAPGTEAFF																					180				46								201																																																																		48	16															137
5d01fc8d9002ae0006fa9d72	CCAAAAGAACCCGACAGTTTTCTATCTCTGTGCCAGTAGTATTACGGGCGGCCCGGGGACTGAAGCTTTCTTTGGACAAGGCACCAGACTCACAGTTGTAATGAAGAGGTGGGAGGTTCCTGGAGATAATCAAGACAGGCTCCCTAATTTTGCAGATGAGGAGACAGGACCCCCCAAGAATGTCTAACGGTTATTACCCA			T				TRB	TRBV19*01	TRBD1*01		TRBJ1-1*01						TGTGCCAGTAGTATTACGGGCGGCCCGGGGACTGAAGCTTTCTTT	CASSITGGPGTEAFF																					196				31								201																																																																		45	15															137
5d01fc8d9002ae0006faafba	GCTTGAGGACTCGGCCGTGTATCTCTGTGCCAGCAGCGCTCAAACGAGGGGGCCAGGAACTGAAGCTTTCTTTGGATAAGGCACCAGACTCACAGTTGTAGCCTGGTGCCCATGGCAGGGTCAGGGAAGGATGGGAGCTTTGCCCAATCAGGGTCACTGTGAGCAAAAGCCCCCCAAGATATAAAATTGGTTACAATACT			T				TRB	TRBV11-2*03	TRBD2*01		TRBJ1-1*01						TGTGCCAGCAGCGCTCAAACGAGGGGGCCAGGAACTGAAGCTTTCTTT	CASSAQTRGPGTEAFF																					200				36								201																																																																		48	16															137
5d01fc8d9002ae0006fab7a4	GCGCACAGAGCAGGGGGACTCGGCCATGTATCTCTGTGCCGGGGAAGAGGCTCCCGGCACTGAAGCTTTCTTTGGAGAAGGCACCAGACTCACAGTTGTATGTGATCTTGTGTCTGGGGTCCTGGGAGACTCCAGTAGCTGAGTGATCTGCCCCCAGGAGACACAGGGCCCCTCCAAGACCATGCAGCGGTTACCAGAAG			T				TRB	TRBV7-9*02	TRBD1*01		TRBJ1-1*01						TGTGCCGGGGAAGAGGCTCCCGGCACTGAAGCTTTCTTT	CAGEEAPGTEAFF																					200				30								194																																																																		39	13															137
5d01fc8d9002ae0006fac832	CATCAATTCCCTGGAGCTTGGTGACTCTGCTGTGTATTTCTGTGCCAGCAGCCCCGGGACAGAAGCTTTCTTTGGACAAGGCACCAGACTCACAGTTGTATGTCCAAGGGACCTGCTTGGAGGAGGCAGAAGACCACGCAGCAGAGGAGCCTGCAGCCCATGGCAGAGTCCCCCCAAGAGCTGCAATCGGTTACTATCAT			T				TRB	TRBV3-1*01	TRBD1*01		TRBJ1-1*01						TGTGCCAGCAGCCCCGGGACAGAAGCTTTCTTT	CASSPGTEAFF																					265				25								189																																																																		33	11															137
5d01fc8d9002ae0006facb1f	AGAACCCAGGGACTCAGCTGTGTACTTCTGTGCCAGCAGTTTAGCGGGAGTACCCGGCACTGAAGCTTTCTTTGGACAAGGCACCAGACTCACAGTTGTAGAGGGTCCAGGAGTCCATGGCAGAGTGAGAGCAGATGGGGAATATTCCAGACCAGGCCCTCTGTGAACATCCCCTAAGAGTAATAAGTGGTTAACACGAC			T				TRB	TRBV12-3*01	TRBD2*01		TRBJ1-1*01						TGTGCCAGCAGTTTAGCGGGAGTACCCGGCACTGAAGCTTTCTTT	CASSLAGVPGTEAFF																					230				28								220																																																																		45	15															137
5d01fc8d9002ae0006facf0c	AGAACCCAGGGACTCAGCTGTGTACTTCTGTGCCAGCAGTTTAGCGGGAGTACCCGGCACTGAAGCTTTCTTTGGACAAGGCACCAGACTCACAGTTGTAGAGGGTCCAGGAGTCCATGGCAGAGTGAGAGCAGATGGGGACTATTCCAGACCAGGCCCTCTGTGAACATCCCCCAAGAAAAATAACAGGTTATGAACGG			T				TRB	TRBV12-3*01	TRBD2*01		TRBJ1-1*01						TGTGCCAGCAGTTTAGCGGGAGTACCCGGCACTGAAGCTTTCTTT	CASSLAGVPGTEAFF																					230				28								220																																																																		45	15															137
5d01fc8d9002ae0006fae1f3	GTCCACAAAGCTGGAGGACTCAGCCATGTACTTCTGTGCCAGCAGTGAAGCGCCCGGGACAGAAGCTTTCTTTGGACAAGGCACCAGACTCACAGTTGTAGAGCCAGGTATCCATGGCAGGATCACAGCAGGAATGAGGCCTTTCCTAGCTCAGGCATCTGGTCCTGTGGACCCCAAGAAGACTCAATTGTTATAATATT			T				TRB	TRBV2*01	TRBD1*01		TRBJ1-1*01						TGTGCCAGCAGTGAAGCGCCCGGGACAGAAGCTTTCTTT	CASSEAPGTEAFF																					265				25								201																																																																		39	13															137
5d01fc8d9002ae0006fae9f8	CCTGGGGGACGCAGCCATGTACCTGTGTGCCACCAGCAGCCCGTCGGGACTCCCGGGCACTGAAGCTTTCTTTGGACAAGGCACCAGACTCACAGTTGTACCAAGGAGGCAAAGGGCCATCCAGTGGAGAAGCCCAGGACCAATGGCAGGAATACCACCCCATACAGGAATCCCCAAGATAACCCATAGGTTAGAAAACA			T				TRB	TRBV15*02	TRBD2*01		TRBJ1-1*01						TGTGCCACCAGCAGCCCGTCGGGACTCCCGGGCACTGAAGCTTTCTTT	CATSSPSGLPGTEAFF																					185				37								206																																																																		48	16															137
5d01fc8d9002ae0006faed5f	GATCCAGCCCTCAGAACCCAGGGACTCAGCTGTGTACTTCTGTGCCAGCAGTCCAGGCACTGAAGCTTTCTTTGGACAAGGCACCAGACTCACAGTTGTAGAGGGTCCAGGAGCCCATGGCAGAGTGAGAGCAGATGGGGAATATTCCAGACCAGGCCCTCTGTGAACATCCCCCAAGATATAATATTGGTTACGATATG			T				TRB	TRBV12-3*01			TRBJ1-1*01						TGTGCCAGCAGTCCAGGCACTGAAGCTTTCTTT	CASSPGTEAFF																					260												220																																																																		33	11															137
5d01fc8d9002ae0006faeea3	GTTGCTGGGGGACTCGGCCCTCTATCTCTGTGCCAGCAGCATTCAAGGACCGCCGGGGACTGAAGCTTTCTTTGGAGAAGGCACCAGACTCACAGTTGTACCCAGCAGAGGAGCCCGGGGCCCATGGCACAGAGGGACAGGAAGCACTGCATCTGATTCAGGGCTTGGTTCCCCCAAGAGTTTGTAACGGTTACCACGGT			T				TRB	TRBV5-6*01	TRBD1*01		TRBJ1-1*01						TGTGCCAGCAGCATTCAAGGACCGCCGGGGACTGAAGCTTTCTTT	CASSIQGPPGTEAFF																					200				25								187																																																																		45	15															137
5d01fc8d9002ae0006faf037	AGAACCCAGGGACTCAGCTGTGTACTTCTGTGCCAGCAGTTTAGCGGGAGTACCCGGCACTGAAGCTTTCTTTGGACAAGGCACCAGACTCACAGTTGTAGAGGGTCCAGGAGTCCATGGCAGAGTGAGAGCAGATGGGGAATATTCCAGACCAGGCCCTCTGTGAACATCCCCCAAGACAAGTTATTGGTTACCACAGC			T				TRB	TRBV12-3*01	TRBD2*01		TRBJ1-1*01						TGTGCCAGCAGTTTAGCGGGAGTACCCGGCACTGAAGCTTTCTTT	CASSLAGVPGTEAFF																					230				28								220																																																																		45	15															137
5d01fc8d9002ae0006faff19	CAACATGAGCCCTGAAGACAGCAGCATATATCTCTGCAGCGTTGTAAGAGCACCGGGCACTGAAGCTTTCTTTGGACAAGGCACCAGACTCACAGTTGTAAGCCTAGTCCCAGGAGAAGGAGCAGAAGACTCAGCATTTTCAAGTGATGGCCTCTCCCCTGAGAAAAGGCCCCCCAAGACCTAATAATGGTTACTACATC			T				TRB	TRBV29-1*01	TRBD1*01		TRBJ1-1*01						TGCAGCGTTGTAAGAGCACCGGGCACTGAAGCTTTCTTT	CSVVRAPGTEAFF																					228				25								208																																																																		39	13															137
5d01fc8d9002ae0006fb007d	AGAACCCAGGGACTCAGCTGTGTACTTCTGTGCCAGCAGTTTAGCGGGAGTACCCGGCACTGAAGCTTTCTTTGGACAAGGCACCAGACTCACAGTTGTAGAGGGTCCAGGAGTCCATGGCAGAGTGAGAGCAGATGGGGAATATTCCAGACCAGGCCCTCTGTGAACATCCCCCAAGATTCATGATGGGTTAACAGTCC			T				TRB	TRBV12-3*01	TRBD2*01		TRBJ1-1*01						TGTGCCAGCAGTTTAGCGGGAGTACCCGGCACTGAAGCTTTCTTT	CASSLAGVPGTEAFF																					230				28								220																																																																		45	15															137
5d01fc8d9002ae0006fb026d	GGAGCTGGGGGACTCGGCCCTTTATCTTGGCGCCAGCAGCCCCCTCGGGGGGCCGGGGACTGAAGCTTTCTTTGGACAAGGCACCAGACTCACAGTTGTAGGAGACAAAGCAGCACCCAACAGAGCAGCCTGGAGCCCATGGCACAAAGGGGCAGGCAGCACTGTGTCTGTCCCCAAGATTTCTGATTGGTTATGAGCTA			T				TRB	TRBV5-1*01	TRBD2*01		TRBJ1-1*01						GGCGCCAGCAGCCCCCTCGGGGGGCCGGGGACTGAAGCTTTCTTT	GASSPLGGPGTEAFF																					186				40								215																																																																		45	15															137
5d01fc8d9002ae0006fb0db9	GATCCAGCCCTCAGAACCCAGGGACTCAGCTGTGTACTTCTGTGCCGGCAGTCCAGGCACTGAAGCTTTCTTTGGACAAGGCACCAGACTCACAGTTGTACAGAGGGTCCAGGAGCCCATGGCAGAGTGAGAGCAGATGTGGAATATTCCAGACCAGGCCCTCTGTGAACCCCCCAAGACGGTTAAGAGGTTAGGAGAAA			T				TRB	TRBV12-3*01			TRBJ1-1*01						TGTGCCGGCAGTCCAGGCACTGAAGCTTTCTTT	CAGSPGTEAFF																					246												206																																																																		33	11															137
5d01fc8d9002ae0006fb1135	GCGAGGAGATTCGGCAGCTTATTTCTGTGCCAGCTCACCAGGGGGACAGTTACCAGGCACTGAAGCTTTCTTTGGACAAGGCACCAGACTCACAGTTGTAGCCATGGAGGGAGCCCACAGGCAGGGCAAAGGCACTTGCTGCAGCACGTCGGGGAACCAGACCTCACAGCCCCCCAAGATTCGTAACCGGTTAACACATC			T				TRB	TRBV18*01	TRBD1*01		TRBJ1-1*01						TGTGCCAGCTCACCAGGGGGACAGTTACCAGGCACTGAAGCTTTCTTT	CASSPGGQLPGTEAFF																					200				35								220																																																																		48	16															137
5d01fc8d9002ae0006fb1883	CCTGCAGCCAGAAGACTCGGCCCTGTATCTCTGTGCCAGCCCGGAAGACCCCCCGGGGACTGAAGCTTTCTTTGGACAAGGCACCAGACTCACAGTTGTAGAGCAGCCTGCAGCCCATGCTAGCCTCGGGTCTGAGATGCAGCCTCTGACTGGGGTCCTCTGGGTGAGGTCCCCCAAGAACATACATTGGTTAAGATTAC			T				TRB	TRBV4-2*02	TRBD2*01		TRBJ1-1*01						TGTGCCAGCCCGGAAGACCCCCCGGGGACTGAAGCTTTCTTT	CASPEDPPGTEAFF																					208				35								215																																																																		42	14															137
5d01fc8d9002ae0006fb1fcc	AAAGAACCCGACAGCTTTCTATCTCTGTGCCAGTAGTCCACGATACGGATGGCCGGGCACTGAAGCTTTCTTTGGACAAGGCACCAGACTCACAGTTGTAGAATGAGAAAAGAGACTTGGCTCGGGGGCTTCTCCTGGCCTAATGTGCAGAGTTTGTCAGAGGCTGGAATCCCCCAAGATCCACAACCGGTTATGAAAAG			T				TRB	TRBV19*01	TRBD2*02		TRBJ1-1*01						TGTGCCAGTAGTCCACGATACGGATGGCCGGGCACTGAAGCTTTCTTT	CASSPRYGWPGTEAFF																					185				26								220																																																																		48	16															137
5d01fc8d9002ae0006fb2007	GAGCAACATGAGCCCTGAAGACAGCAGCATATATCTCTGCAGCGTTGAAGATCCAGGGACTGAAGCTTTCTTTGGACATGGCACCAGACTCACAGTTGTACAGAGCCTAGTCCCAGGAGAAGGAGCAGAAGACTCAGCATCTTCAAGTGATGGCCTCTCCCCTGAGAAAAGCCCCCAAGAAGACAATTGGTTAATAAGGC			T				TRB	TRBV29-1*01	TRBD1*01		TRBJ1-1*01						TGCAGCGTTGAAGATCCAGGGACTGAAGCTTTCTTT	CSVEDPGTEAFF																					265				25								187																																																																		36	12															137
5d01fc8d9002ae0006fb2ba6	CCGCTCACCAGGCCTGGGGGACGCAGCCATGTACCTGTGTGCCACCAGCAGACCTGGCACTGAAGCTTTCTTTGGACATGGCACCAGACTCACAGTTGTATCTCCAGTCCCTGATAGGCCCCCCAAGACTGTGCAGTGGTTACGACGGTGTACTCTGCGTTGATACCACTGCCCCAAGACCTGAGATCGGTTACTACAAG			T				TRB	TRBV15*01			TRBJ1-1*01						TGTGCCACCAGCAGACCTGGCACTGAAGCTTTCTTT	CATSRPGTEAFF																					246												192																																																																		36	12															137
5d01fc8d9002ae0006fb2beb	GCAGCCAGAAGACTCAGCCCTGTATCTCTGCGCCAGCAGGCAAGCCCTGGTTCCAGGCACTGAAGCTTTCTTTGGACATGGCACCAGACTCACAGTTGTATGGGAACTGCTCCCAGGAGACAGAGAACCGCACAGCAGAGCAGCCTGCAGCCCATGCTAGCCTCGGGTCTCCCCCAAGACATTACAGCGGTTATTAGACA			T				TRB	TRBV4-1*01	TRBD1*01		TRBJ1-1*01						TGCGCCAGCAGGCAAGCCCTGGTTCCAGGCACTGAAGCTTTCTTT	CASRQALVPGTEAFF																					206				25								194																																																																		45	15															137
5d01fc8d9002ae0006fb32b5	AGAGCGGGGGGACTCAGCCGTGTATCTCTGTGCCAGCAGCTTAACCGGGGGGCCAGGCACTGAAGCTTTCTTTGGACATGGCACCAGACTCACAGTTGTACAGCAGAGGAGCCTGGTGCCCATGACAGAGTCAGGGCAGGATGGGAGCTTTACCAGATCAGGGTCACTGTCCCCCAAGAGCTTAAACTGGTTACGACAGT			T				TRB	TRBV7-3*01	TRBD2*01		TRBJ1-1*01						TGTGCCAGCAGCTTAACCGGGGGGCCAGGCACTGAAGCTTTCTTT	CASSLTGGPGTEAFF																					225				40								192																																																																		45	15															137
5d01fc8d9002ae0006fb334f	TGTGTACTTCTGTGCCAGCAGTTTACGCCCGAGAACAGGACGCCCCGATCGTCCTGGCACTGAAGCTTTCTTTGGACAAGGCACCAGACTCACAGTTGTAATCCAGGAGTCCATGGCAGAGTGAGAGCAGATGTGGAATATTCCAGACCAGGCCCTCTGTGAACATGAGCCCCCCAAAATGCTGCATTGGTTACTAGCAA			T				TRB	TRBV12-3*01	TRBD2*01		TRBJ1-1*01						TGTGCCAGCAGTTTACGCCCGAGAACAGGACGCCCCGATCGTCCTGGCACTGAAGCTTTCTTT	CASSLRPRTGRPDRPGTEAFF																					128				33								206																																																																		63	21															137
5d01fc8d9002ae0006fb407b	CGCCAGCACCAACCAGACATCTATGTACCTCTGTGCCAGTCCTGGGGGGGGGCCGGGCACTGAAGCTTTCTTTGGACAAGGCACCAGACTCACAGTTGTACACATCTACGAGGCCTACAGCCAGGAAACAAAAGGCCACACGACAGAGGAGCCTGATTCCCATGGCTGCTTTGAAGCCCCCAAGAAACAAACGGGTTCCT			T				TRB	TRBV28*01	TRBD2*01		TRBJ1-1*01						TGTGCCAGTCCTGGGGGGGGGCCGGGCACTGAAGCTTTCTTT	CASPGGGPGTEAFF																					195				45								206																																																																		42	14															137
5d01fc8d9002ae0006fb436e	GATCCAGCCTGCAAAGCTTGAGGACTCGGCCGTGTATCTTTGTGCCAGCAGCCCTGGAACTGAAGCTTTCTTTGGACAGGGCACCAGACTCACAGTTGTATTCTGCTCCCAGGAGACAGAGGGCCGCCCAGCAGAGGAGCCTGGTGCCCATGGCAGGGTCAGGGAAGGATCCCCCAAGAACTCTAAACGGTTAGTACTCG			T				TRB	TRBV11-2*01			TRBJ1-1*01						TGTGCCAGCAGCCCTGGAACTGAAGCTTTCTTT	CASSPGTEAFF																					246												187																																																																		33	11															137
5d01fc8d9002ae0006fb4a57	CCAGCCCTCAGAACCCAGGGACTCAGCTGTGTACTTCTGCGCCAGCTCCCGCCCAGGGACTGAAGCTTTCTTTGGACAAGGCACCAGACTCACAGTTGTAGAAGGTCCAGGGGTCCATGGCAGAGTGAGAGCAGATGTGGAATATTCTAGACCAGGCCCTCTGTGAGCATCCCCCAAGATTTCTCAAAGGTTAGCATGGC			T				TRB	TRBV12-3*01	TRBD2*02		TRBJ1-1*01						TGCGCCAGCTCCCGCCCAGGGACTGAAGCTTTCTTT	CASSRPGTEAFF																					216				30								215																																																																		36	12															137
5d01fc8d9002ae0006fb4d55	CAGTGCCCATCCTGAAGACAGCAGCTTCTACATCTGCAGTGCTAAATGGGACCCGGGCACTGAAGCTTTCTTTGGACAAGGCACCAGACTCACAGTTGTACAGAAGCAGCAGCATCTTCCGTGATGGCCTCACACCACCTTCTCTGGGGAGAGTTGTGACCACTGCCTCCCCCTCAAGAGACTGGAGCGGTTAAAAGACA			T				TRB	TRBV20-1*05	TRBD1*01		TRBJ1-1*01						TGCAGTGCTAAATGGGACCCGGGCACTGAAGCTTTCTTT	CSAKWDPGTEAFF																					221				30								206																																																																		39	13															137
5d01fc8d9002ae0006fb544f	ACAGCAGGAGGACTCGGCCGTGTATCTCTGTGCCAGCAGCCCAGGGGGTAGTCCTGGGACTGAAGCTTTCTTTGGACAAGGCACCAGACTCACAGTTGTACCACCCAGAAGAGGAGCCTGGTGCCCATGGCAGGGTCAGGGCAGGATGGGAGCTTTACCAGATCAGGATCCCCCCAAGAACTCTAAAAGGTTAAGACTTA			T				TRB	TRBV7-2*01	TRBD2*01		TRBJ1-1*01						TGTGCCAGCAGCCCAGGGGGTAGTCCTGGGACTGAAGCTTTCTTT	CASSPGGSPGTEAFF																					200				36								201																																																																		45	15															137
5d01fc8e9002ae0006fb698d	GCTGGCGGCTGCTCCCTCCCAGACATCTGTGTACTTCTGTGCCAGCCTGTCCCCGGGCACTGAAGCTTTCTTTGGACAAGGCACCAGACTCACAGTTGTAGCTCATGGCAGATGCTGCATGACGGAGGGGTCTTCTGTATCTGTGCATTGATGAAAGGGGAGCAGGACTCCCCCCCAGAGTACCGAGCGGTTAACATCAG			T				TRB	TRBV6-5*01	TRBD1*01		TRBJ1-1*01						TGTGCCAGCCTGTCCCCGGGCACTGAAGCTTTCTTT	CASLSPGTEAFF																					216				38								220																																																																		36	12															137
5d01fc8e9002ae0006fb6c21	ACCCAGGGACTCAGCTGTGTACTTCTGTGCCAGCAGGGCCCCGGACAGGGCACCTGGGACTGAAGCTTTCTTTGGACATGGCACCAGACTCACAGTTGTAAGAGGGTCCAGGAGCCCATGGCAGAGTGAGAGCAGATGTGGAATATTCCAGACCAGGCCCTCTGTGAACATCCCCCAAGAAGTTAGACAGGTACAATGTC			T				TRB	TRBV12-3*01	TRBD1*01		TRBJ1-1*01						TGTGCCAGCAGGGCCCCGGACAGGGCACCTGGGACTGAAGCTTTCTTT	CASRAPDRAPGTEAFF																					180				46								189																																																																		48	16															137
5d01fc8e9002ae0006fb8f2a	GCTGGGGGACTCGGCCCTTTATCTTTGCGCCAGCAGCTTGGGGAAGGTCTCCCCGGGGACTGAAGCTTTCTTTGGACAAGGCACCAGACTCACAGTTGTAAGGAGACAAAGCAGCACCCAACAGAGCAGCCTGGAGCCCATGGCACAAAGGGGCAGGCAGCACTGTGTCTCCCCCAAGAATGTTAATAGGTTAAAGTAAA			T				TRB	TRBV5-1*01	TRBD1*01		TRBJ1-1*01						TGCGCCAGCAGCTTGGGGAAGGTCTCCCCGGGGACTGAAGCTTTCTTT	CASSLGKVSPGTEAFF																					205				30								203																																																																		48	16															137
5d01fc8e9002ae0006fb93e8	AGAACCCAGGGACTCAGCTGTGTACTTCTGTGCCAGCAGTTTAGCGGGAGTACCCGGCACTGAAGCTTTCTTTGGACAAGGCACCAGACTCACAGTTGTAGAGGGTCCAGGAGTCCATGGCAGAGTGAGAGCAGATGTGGAATATTCCAGACCAGGCCCTCTGTGAACATCCCCCAAGATTTGTAACCGGTTAGGAAGCC			T				TRB	TRBV12-3*01	TRBD2*01		TRBJ1-1*01						TGTGCCAGCAGTTTAGCGGGAGTACCCGGCACTGAAGCTTTCTTT	CASSLAGVPGTEAFF																					230				28								220																																																																		45	15															137
5d01fc8e9002ae0006fba87b	GGAGTCCTCCAGCACCAACCAGACATCTATGTACCTCTGTGCCAGCAGGCCCCCTGGGACTGAAGCTTTCTTTGGACAAGGCACCAGACTCACAGTTGTATCCCTCAGCCATTGTCTAGACTAGAAAGGGTCTAGAGGTGCTAGAGAGTGAAGGACATCCCTTGTGCTCACCCCCAAGAGTGCTCAGCGGTTACCATAAG			T				TRB	TRBV28*01	TRBD1*01		TRBJ1-1*01						TGTGCCAGCAGGCCCCCTGGGACTGAAGCTTTCTTT	CASRPPGTEAFF																					226				40								201																																																																		36	12															137
5d01fc8e9002ae0006fbafb2	GTCCGCTACCAGCTCCCAGACATCTGTGTACTTCTGTGCCATCAGGGGGGCCCCGGGCACTGAAGCTTTCTTTGGACAAGGCACCAGACTCACAGTTGTAAGGAGACAAAGGGCCACATAGAAGAACAACCTTGTGCCCATTTCAGGTCCAGGCCAGGATCTCATCTCTCCCCCCAAGAAGATTGAGTGGTTACGATTCA			T				TRB	TRBV10-3*01	TRBD2*01		TRBJ1-1*01						TGTGCCATCAGGGGGGCCCCGGGCACTGAAGCTTTCTTT	CAIRGAPGTEAFF																					225				45								208																																																																		39	13															137
5d01fc8e9002ae0006fbbd7b	AGAGCGGGGGGACTCAGCCGTGTATCTCTGTGCCAGCAGCTTAACCGGGGGGCCAGGCACTGAAGCTTTCTTTGGACAAGGCACCAGACTCACAGTTGTACAGCAGAGGAGCCTGGTGCCCATGACAGAGTCAGGGCAGGATGGGAGCTTTACCAGATCAGGGTCACTGTCCCCCAAGACATAAAACTGGTTACCACGTA			T				TRB	TRBV7-3*01	TRBD2*01		TRBJ1-1*01						TGTGCCAGCAGCTTAACCGGGGGGCCAGGCACTGAAGCTTTCTTT	CASSLTGGPGTEAFF																					225				40								206																																																																		45	15															137
5d01fcab9002ae0006fbc1d9	CAGTGCCCATCCTGAAGACAGCAGCTTCTACATCTGCAGTGCTAAGGGACCCCCAGGAACTGAAGCTTTCTTTGGACAAGGCACCAGACTCACAGTTGTAGCAGAAGCAGCAGCATCTTCCGTGATGGCCTCACACCACCTTCTCTGGGGAGAGTTGTGACCACTGCCTCCCCCCAAGAGTTATTACCGGTTACTAAATT			T				TRB	TRBV20-1*05	TRBD2*01		TRBJ1-1*01						TGCAGTGCTAAGGGACCCCCAGGAACTGAAGCTTTCTTT	CSAKGPPGTEAFF																					220				31								215																																																																		39	13															137
5d01fcab9002ae0006fbd258	GCTGGGGGACTCGGCCCTTTATCTTTGCGCCAGCAGCTTGTATGAAATCGGCCCAGGCACTGAAGCTTTCTTTGGACAAGGCACCAGACTCACAGTTGTAGAGACAAAGCAGCACCCAACAGAGCAGCCTGGAGCCCATGGCACAAAGGGGCAGGCAGCACTGTGTCTGTCCCCCAAGAGTTAAAATCGGTTATGAGTTA			T				TRB	TRBV5-1*01	TRBD2*01		TRBJ1-1*01						TGCGCCAGCAGCTTGTATGAAATCGGCCCAGGCACTGAAGCTTTCTTT	CASSLYEIGPGTEAFF																					200				25								220																																																																		48	16															137
5d01fcab9002ae0006fbdb12	GCCCTCAGAACCCAGGGACTCAGCTGTGTACTTCTGTGCCAGCAGTTTGCGTCCGGGTACTGAAGCTTTCTTTGGACAAGGCACCAGACTCACAGTTGTAGAGGGTCCAGGAGCCCATGGCAGAGTGAGAGCAGATGTGGAATATTCCAGACCAGGCCCTCTGTGAACATCCCCCAAGACAAGTGATAGGTTAGAAAAAT			T				TRB	TRBV12-3*01	TRBD1*01		TRBJ1-1*01						TGTGCCAGCAGTTTGCGTCCGGGTACTGAAGCTTTCTTT	CASSLRPGTEAFF																					243				25								215																																																																		39	13															137
5d01fcab9002ae0006fbdccb	GGCTGCTCCCTCCCAGACATCTGTGTACTTCTGTGCCAGCAGCTTACAGGGCCCGGGCACTGAAGCTTTCTTTGGACAAGGCACCAGACTCACAGTTGTAACAGGATGGAGGGGTCTTCTGGGTCTGTGCATCGGTGATAGGGGAACAGGACTCTCAAGGGGGTCATTCTCCCCCAAGATTTAGCAATGGTTAGAATCTC			T				TRB	TRBV6-5*01	TRBD2*02		TRBJ1-1*01						TGTGCCAGCAGCTTACAGGGCCCGGGCACTGAAGCTTTCTTT	CASSLQGPGTEAFF																					218				35								206																																																																		42	14															137
5d01fcab9002ae0006fbdd7e	AGAACCCAGGGACTCAGCTGTGTACTTCTGTGCCAGCAGTTTAGCGGGAGTACCCGGCACTGAAGCTTTCTTTGGACAAGGCACCAGACTCACAGTTGTAGAGGGTCCAGGAGTCCATGGCAGAGTGAGAGCAGATGTGGAATATTCCAGACCAGGCCCTCTGTGAACATCCCCCAAGATTACACACCGGTTATTAGCAA			T				TRB	TRBV12-3*01	TRBD2*01		TRBJ1-1*01						TGTGCCAGCAGTTTAGCGGGAGTACCCGGCACTGAAGCTTTCTTT	CASSLAGVPGTEAFF																					230				28								220																																																																		45	15															137
5d01fcab9002ae0006fc03ca	TACCAGCTCCCAGACATCTGTGTACTTCTGTGCCATCAGTGAGGACAGGGGCCCGGGCACTGAAGCTTTCTTTGGACAAGGCACCAGACTCACAGTTGTACACAGGAGACAAAGGGCCACATAGAAGAACAACCTTGTGCCCATTTCAGGTCCAGGCCAGGATCTCATCTCCCCCAAGAGTCACAAATGGTTACTACTAA			T				TRB	TRBV10-3*01	TRBD1*01		TRBJ1-1*01						TGTGCCATCAGTGAGGACAGGGGCCCGGGCACTGAAGCTTTCTTT	CAISEDRGPGTEAFF																					215				40								206																																																																		45	15															137
5d01fcab9002ae0006fc0d80	GGAGTCGGCTGCTCCCTCCCAGACATCTGTGTACTTCTGTGCCAGCAGCCTCCCAGGCACTGAAGCTTTCTTTGGACAAGGCACCAGACTCACAGTTGTACCAGCATTCACTGGACTTGCCCACAGGAGAGAAAAGGCCACACAGCACAGGAGCCCGATGCTCATGGCAGGCCCTAAGATTACGGAACGGTTATCACTCG			T				TRB	TRBV6-1*01	TRBD2*02		TRBJ1-1*01						TGTGCCAGCAGCCTCCCAGGCACTGAAGCTTTCTTT	CASSLPGTEAFF																					240				30								206																																																																		36	12															137
5d01fcab9002ae0006fc0dca	AGAGCGGGGGGACTCAGCCGTGTATCTCTGTGCCAGCAGCTTAACCGGGGGGCCAGGCACTGAAGCTTTCTTTGGACAAGGCACCAGACTCACAGTTGTACAGCAGAGGAGCCTGGTGCCCATGACAGAGTCAGGGCAGGATGGGAGCTTTACCAGATCAGGGTCACTGTCCCCCAAGATGTGATATTGGTTAGAAGGCT			T				TRB	TRBV7-3*01	TRBD2*01		TRBJ1-1*01						TGTGCCAGCAGCTTAACCGGGGGGCCAGGCACTGAAGCTTTCTTT	CASSLTGGPGTEAFF																					225				40								206																																																																		45	15															137
5d01fcab9002ae0006fc1d95	GGAGTCTGCCAGGCCCTCACATACCTCTCAGTACCTCTGTGCCAGCGTGGGGCCGGGGACTGAAGCTTTCTTTGGACAAGGCACCAGACTCACAGTTGTAAGAAAATAAAAGCCCATGTAGCAGAGGAGCCTGATAGTCATGGCACAGTTGGGGCTAGAGAGGATGTCTCCCCCCAAGATCAGTCAGAGGTTATAATTAC			T				TRB	TRBV25-1*01	TRBD1*01		TRBJ1-1*01						TGTGCCAGCGTGGGGCCGGGGACTGAAGCTTTCTTT	CASVGPGTEAFF																					233				25								203																																																																		36	12															137
5d01fcab9002ae0006fc2f49	AGAACCCAGGGACTCAGCTGTGTACTTCTGTGCCAGCAGTTTAGCGGGAGTACCCGGCACTGAAGCTTTCTTTGGACAAGGCACCAGACTCACAGTTGTAGAGGGTCCAGGAGTCCATGGCAGAGTGAGAGCAGATGTGGAATATTCCAGACCAGGCCCTCTGTGAACATCCCCCAAGAGAAGGTATTGGTTAACAAACG			T				TRB	TRBV12-3*01	TRBD2*01		TRBJ1-1*01						TGTGCCAGCAGTTTAGCGGGAGTACCCGGCACTGAAGCTTTCTTT	CASSLAGVPGTEAFF																					230				28								220																																																																		45	15															137
5d01fcab9002ae0006fc4384	CACCTTGGAGCTGGGGGACTCGGCCCTTTATCTTTGCGCCAGCAGCTCGGGACCGGGGACTGAAGCTTTCTTTGGACAAGGCACCAGACTCACAGTTGTACAGACAAAGCAGCACCCAACAGAGCAGCCTGGAGCCCATGGCACAAAGGGGCAGGCAGCACTGTGTCTGTCCCCCAAGATACAAAAGCGGTTAGGAACCG			T				TRB	TRBV5-1*01	TRBD1*01		TRBJ1-1*01						TGCGCCAGCAGCTCGGGACCGGGGACTGAAGCTTTCTTT	CASSSGPGTEAFF																					236				26								201																																																																		39	13															137
5d01fcab9002ae0006fc4bd3	GATCCAGCCCTCAGAACCCAGGGACTCAGCTGTGTACTTCTGTGCCAGCAGTCCAGGCACTGAAGCTTTCTTTGGACAAGGCACCAGACTCACAGTTGTAGAGGGTCCAGGAGCCCATGGCAGAGTGAGAGCAGATGTGGAATATTCCAGACCAGGCCCTCTGTGAACATCCCCCAAGAAAGTATATCGGTTATGATTGC			T				TRB	TRBV12-3*01			TRBJ1-1*01						TGTGCCAGCAGTCCAGGCACTGAAGCTTTCTTT	CASSPGTEAFF																					260												220																																																																		33	11															137
5d01fcab9002ae0006fc55d8	GGAGCTGGGGGACTCGGCCCTTTATCTTTGCGCCAGCAGCCCCCTCGGGGGGCCGGGGACTGAAGCTTTCTTTGGACAAGGCACCAGACTCACAGTTGTAGAGCAGCCTGGAGCCCATGGCACAAAGGGGCAGGCAGCACTGTGTCTGTGCTCAGGGCTTGGTCCTCCTGGGCCCCCAAACCCTCAGCGGTTAAGACGTG			T				TRB	TRBV5-1*01	TRBD2*01		TRBJ1-1*01						TGCGCCAGCAGCCCCCTCGGGGGGCCGGGGACTGAAGCTTTCTTT	CASSPLGGPGTEAFF																					200				40								215																																																																		45	15															137
5d01fcab9002ae0006fc5d6a	GCCCTCAGAACCCAGGGACTCAGCTGTGTACTTCTGTGCCAGCAGCACCGGCCCCGGGACTGAAGCTTTCTTTGGACAAGGCACCAGACTCACAGTTGTACAGAAGGTCCAGGAGTCCATGGCAGAGTGAGAGCAGATGTGGAATATTCTAGACCAGGCCCTCTGTGAGCCCCCCAAGATGTGTAACTGGTTATTACGAC			T				TRB	TRBV12-3*01	TRBD1*01		TRBJ1-1*01						TGTGCCAGCAGCACCGGCCCCGGGACTGAAGCTTTCTTT	CASSTGPGTEAFF																					225				30								201																																																																		39	13															137
5d01fcab9002ae0006fc5ef1	AGAGCGGGGGGACTCAGCCGTGTATCTCTGTGCCAGCAGCTTAACCGGGGGGCCAGGCACTGAAGCTTTCTTTGGACAAGGCACCAGACTCACAGTTGTACAGCAGAGGAGCCTGGTGCCCATGACAGAGTCAGGGCAGGATGGGAGCTTTACCAGATCAGGGTCACTGTCCCCCAAGAGATGAGATAGGTTATCATCCT			T				TRB	TRBV7-3*01	TRBD2*01		TRBJ1-1*01						TGTGCCAGCAGCTTAACCGGGGGGCCAGGCACTGAAGCTTTCTTT	CASSLTGGPGTEAFF																					225				40								206																																																																		45	15															137
5d01fcab9002ae0006fc6561	CAGTGCCCAGCCGGAAGACAGCAGCTTCTACATCTGCAGTGCCTACAGGGGGCCGGGGACTGAAGCTTTCTTTGGACAAGGCACCAGACTCACAGTTGTATGCCTCACACCACCTTCTCTCCCCCAAGAAGCCACACCGGTTAGAAGTCTGTACTCTGCGTTGATACCACTGCCCCAAACGGACTATTGGTTAGAACTCC			T				TRB	TRBV20-1*05	TRBD1*01		TRBJ1-1*01						TGCAGTGCCTACAGGGGGCCGGGGACTGAAGCTTTCTTT	CSAYRGPGTEAFF																					182				45								203																																																																		39	13															137
5d01fcab9002ae0006fc65a0	ACCTGCAAAGCTTGAGGACTCGGCCGTGTATCTCTGTGCCAGCAGCTCGAACCCGGGGACTGAAGCTTTCTTTGGACAAGGCACCAGACTCACAGTTGTAAGCCTGGTGCCCATGGCAGGGTCAGGGAAGGATGGGAGCTTTGCCCAATCAGGGTCACTGTGAGCAACAGCCCCCAAGAAGTTAAAGAGGTTACTAATTG			T				TRB	TRBV11-2*01	TRBD1*01		TRBJ1-1*01						TGTGCCAGCAGCTCGAACCCGGGGACTGAAGCTTTCTTT	CASSSNPGTEAFF																					230				30								203																																																																		39	13															137
5d01fcab9002ae0006fc69c1	AGAACCCAGGGACTCAGCTGTGTACTTCTGTACCAGCAGCCCCAGGACAGGCCCAGGCACTGAAGCTTTCTTTGGACAAGGCACCAGACTCACAGTTGTAGAAGGTCCAGGAGTCCATGGCAGAGTGAGAGCAGATGTGGAATATTCTAGACCAGGCCCTCTGTGAGCATCCCCCAAGATACGACACAGGTTACCAAGGT			T				TRB	TRBV12-3*01	TRBD1*01		TRBJ1-1*01						TGTACCAGCAGCCCCAGGACAGGCCCAGGCACTGAAGCTTTCTTT	CTSSPRTGPGTEAFF																					181				41								220																																																																		45	15															137
5d01fcab9002ae0006fc70ce	TGAAGACAGCAGCTTCTACATCTGCAGTGCCATACGTGCGGACAGGGTGAGGCCAGGGACTGAAGCTTTCTTTGGACAAGGCACCAGACTCACAGTTGTAGAAGCAGCAGAAGCAGCAGCATCTTCCGTGATGGCCTCACACCACCTTCTCTGGGGAGAGTTGTGACCACCCCCCAAGATTTTGTAATGGTTACCACGTC			T				TRB	TRBV20-1*06	TRBD1*01		TRBJ1-1*01						TGCAGTGCCATACGTGCGGACAGGGTGAGGCCAGGGACTGAAGCTTTCTTT	CSAIRADRVRPGTEAFF																					150				40								215																																																																		51	17															137
5d01fcab9002ae0006fc85f1	GGACTCCGCCGTGTATCTCTGTGCCAGCAGCTTAACCGGGACAGGGATTTCCCCCGGCACTGAAGCTTTCTTTGGACAAGGCACCAGACTCACAGTTGTACCAGGACCACCCAGCAGAGGAGCCTGGTGCCCATGGCAGGGTCAGGCCAGGATGGGGGCTTTACCAGATCCCCCCAAGACGACGTAATGGTTATAATCTA			T				TRB	TRBV7-8*01	TRBD1*01		TRBJ1-1*01						TGTGCCAGCAGCTTAACCGGGACAGGGATTTCCCCCGGCACTGAAGCTTTCTTT	CASSLTGTGISPGTEAFF																					170				55								206																																																																		54	18															137
5d01fcac9002ae0006fc9654	CACAGAGCAGGGGGACTCGGCCATGTATCTCTGTGCCAGCAGCTCGGACATCCCGGGCACTGAAGCTTTCTTTGGACAAGGCACCAGACTCACAGTTGTAAGCAGAGGAGGCTGGTGCCCATGGCAGGGTCAGGGCAGGATGGGAGCTTTACCAGATCAGGGTCACTGTGCCCCCAAGAGTGTACACCGGTTATCATCAT			T				TRB	TRBV7-9*01	TRBD1*01		TRBJ1-1*01						TGTGCCAGCAGCTCGGACATCCCGGGCACTGAAGCTTTCTTT	CASSSDIPGTEAFF																					220				35								208																																																																		42	14															137
5d01fcac9002ae0006fca0cc	GCAGCCAGAAGACTCAGCCCTGTATCTCTGCGCCAGCAGCCAAGCCCTGGTTCCAGGCACTGAAGCTTTCTTTGGACAAGGCACCAGACTCACAGTTGTATGGGAACTGCTCCCAGGAGACAGAGAACCGCACAGCAGAGCAGCCTGCAGCCCATGCTAGCCTCGGGTCTCCCCCAAGACATTACAGCGGTTATTAGACA			T				TRB	TRBV4-1*01	TRBD1*01		TRBJ1-1*01						TGCGCCAGCAGCCAAGCCCTGGTTCCAGGCACTGAAGCTTTCTTT	CASSQALVPGTEAFF																					220				25								208																																																																		45	15															137
5d01fcad9002ae0006fca60d	GCTGTCGGCTGCTCCCTCCCAGACATCTGTGTACTTCTGTGCCAGCCTGTCCCCGGGCACTGAAGCTTTCTTTGGACAAGGCACCAGACTCACAGTTGTACACAGCCCAGGAGGCCGATGCTCATGGCAGATGCTGCATGACGGAGGGGTCTTCTGTATCTGTGCATTGATCCCCCAAGACAATATATTGGTTACACTCG			T				TRB	TRBV6-5*01	TRBD1*01		TRBJ1-1*01						TGTGCCAGCCTGTCCCCGGGCACTGAAGCTTTCTTT	CASLSPGTEAFF																					230				38								206																																																																		36	12															137
5d01fcad9002ae0006fcd771	CTCAGAACCCAGGGACTCAGCTGTGTACTTCTGTGCCAGCAGTCATACAGATCCCGGCACTGAAGCTTTCTTTGGACAAGGCACCAGACTCACAGTTGTAGACCAGGCCCTCTGTGAACATGCCCCCAAGAAATTCATTGGTTATGAACATGTACTCTGCGTTTACCACTGCCCCAAGATACTCCAGTTGTTACTACTCT			T				TRB	TRBV12-3*01	TRBD1*01		TRBJ1-1*01						TGTGCCAGCAGTCATACAGATCCCGGCACTGAAGCTTTCTTT	CASSHTDPGTEAFF																					215				30								220																																																																		42	14															137
5d01fcad9002ae0006fcde69	CCAAAAGAACCCGACAGCTTTCTATCTCTGTGCCAGTAGTCTCACAGGGGCGCCCGGCACTGAAGCTTTCTTTGGACAAGGCACCAGACTCACAGTTGTAGAAAAGAGACTTGGCTCGGGGGCTTCTCCTGGCCTAATGTGCAGAGTTTGTCAGAGGCTGGAATGAAGAGCCCCCAAGAATCCCTAGCGGTTACAATTTA			T				TRB	TRBV19*01	TRBD1*01		TRBJ1-1*01						TGTGCCAGTAGTCTCACAGGGGCGCCCGGCACTGAAGCTTTCTTT	CASSLTGAPGTEAFF																					200				48								220																																																																		45	15															137
5d01fcad9002ae0006fcf002	AGAGCGGGGGGACTCAGCCGTGTATCTCTGTGCCAGCAGCTTAACCGGGGGGCCAGGCACTGAAGCTTTCTTTGGACAAGGCACCAGACTCACAGTTGTAAGAACAGGATGAGGAAAACAGTTGTACTCATCACACACACACACACACATACAGACACACAGAATGAGACCCCCCAAGACATCGGAACGGTTATTAGGAG			T				TRB	TRBV7-3*01	TRBD2*01		TRBJ1-1*01						TGTGCCAGCAGCTTAACCGGGGGGCCAGGCACTGAAGCTTTCTTT	CASSLTGGPGTEAFF																					225				40								208																																																																		45	15															137
5d01fcad9002ae0006fcf61b	CCTGGAGCTTGGTGACTCTGCTGTGTATTTCTGTGCCAGCAGCCAAGTATGGCCGGGGACTGAAGCTTTCTTTGGACAAGGCACCAGACTCACAGTTGTAGTGTCCAAGGGACCTGCTTGGAGGAGGCAGAAGACCACACAGCAGAGGAGCCTGCAGCCCATGGCAGAGTCCCCCAAGAATGATCACGGGTTAGCATCGC			T				TRB	TRBV3-2*03	TRBD2*01		TRBJ1-1*01						TGTGCCAGCAGCCAAGTATGGCCGGGGACTGAAGCTTTCTTT	CASSQVWPGTEAFF																					237				25								215																																																																		42	14															137
5d01fcad9002ae0006fd03d3	GCTGTCGGCTGCTCCCTCCCAGACATCTGTGTACTTCTGTGCCAGCCTGTCCCCGGGCACTGAAGCTTTCTTTGGACAAGGCACCAGACTCACAGTTGTAGGCTGCACAGCACAGGAGGCCGATGCTCATGGCAGATGCTGCATGACGGAGGGGTCTTCTGTATCTGTGCCCCCCAAGATCTGTGAATGGTTAATACATT			T				TRB	TRBV6-5*01	TRBD1*01		TRBJ1-1*01						TGTGCCAGCCTGTCCCCGGGCACTGAAGCTTTCTTT	CASLSPGTEAFF																					230				38								220																																																																		36	12															137
5d01fcad9002ae0006fd1e49	TGCTCCCTCCCAGACATCTGTGTACTTCTGTGCCAGCAGTTACTACACAGGTCCGGGCACTGAAGCTTTCTTTGGACAAGGCACCAGACTCACAGTTGTAGGCTGATGCTCATGGCAGGTGCTCCAGGACGGAGGGGTCTTCTGTATCTGTGCATTGATGAAAGGGGAACCCCCCAAGATATAACACTGGTTACTACATG			T				TRB	TRBV6-5*01	TRBD1*01		TRBJ1-1*01						TGTGCCAGCAGTTACTACACAGGTCCGGGCACTGAAGCTTTCTTT	CASSYYTGPGTEAFF																					220				25								220																																																																		45	15															137
5d01fcad9002ae0006fd230d	CCAAAAGAACCCGACAGCTTTCTATCTCTGTGCCAGTAGAGCTTCCGGGACACCCGGAACTGAAGCTTTCTTTGGACAAGGCACCAGACTCACAGTTGTAGGTTCCTGGAGATAATCAAGACAGGCTTCCTAATTTTGCAGATGAGGAGACAGGACAGAGAGCAGAGTCCCCCCCAAGAATTGATACAGGTTATTATGCT			T				TRB	TRBV19*01	TRBD1*01		TRBJ1-1*01						TGTGCCAGTAGAGCTTCCGGGACACCCGGAACTGAAGCTTTCTTT	CASRASGTPGTEAFF																					195				40								215																																																																		45	15															137
5d01fcca9002ae0006fd4fa2	TGCAGAGCTTGGGGACTCGGCCGTGTATCTCTGTGCCAGCAGCCCCATGACTCCGGGAACTGAAGCTTTCTTTGGACAAGGCACCAGACTCACAGTTGTAAGAGGAGCCTGGTACCCATGGCAGGGTCAGGGCAGGATGGAAGCTTTGCCAGATCAGGGTCACTGTGAGACCCCCAAGATTAGCGATTGGTTATCACCCC			T				TRB	TRBV11-3*01	TRBD1*01		TRBJ1-1*01						TGTGCCAGCAGCCCCATGACTCCGGGAACTGAAGCTTTCTTT	CASSPMTPGTEAFF																					215				30								203																																																																		42	14															137
5d01fcca9002ae0006fd5037	AGAACCCAGGGACTCAGCTGTGTACTTCTGTGCCAGCAGTTTAGCGGGAGTACCCGGCACTGAAGCTTTCTTTGGACAAGGCACCAGACTCACAGTTGTAGAGGGTCCAGGAGTCCATGGCAGAGTGAGAGCAGATGTGGAATATTCCAGACCAGGCCCTCTGTGAACATCCCCCAAGAACCTCTACTGGTTAGCAAAGA			T				TRB	TRBV12-3*01	TRBD2*01		TRBJ1-1*01						TGTGCCAGCAGTTTAGCGGGAGTACCCGGCACTGAAGCTTTCTTT	CASSLAGVPGTEAFF																					230				28								220																																																																		45	15															137
5d01fcca9002ae0006fd5114	TGCCCATCCTGAAGACAGCAGCTTCTACATCTGCAGCGCCGATAATGAGTATCCGGGGACTGAAGCTTTCTTTGGACAAGGCACCAGACTCACAGTTGTAGCAGAAGCAGCAGCATCTTCCGTGATGGCCTCACACCACCTTCTCTGGGGAGAGTTGTGACCACTGCCTCCCCCCAAGATTTTGTAAAGGTTAGCGGGCT			T				TRB	TRBV20-1*06	TRBD1*01		TRBJ1-1*01						TGCAGCGCCGATAATGAGTATCCGGGGACTGAAGCTTTCTTT	CSADNEYPGTEAFF																					181				25								215																																																																		42	14															137
5d01fcca9002ae0006fd5e64	AGAGCAGGGGGACTCGGCCATGTATCTCTGTGCCAGCAGCGTCACGAGGGGGCCGGGCACTGAAGCTTTCTTTGGACAAGGCACCAGACTCACAGTTGTACAGCAGAGGAGGCTGGTGCCCATGGCAGGGTCAGGGCAGGATGGGAGCTTTACCAGATCAGGGTCACTGTCCCCCAAGATTGAGAATAGGTTATAACCGA			T				TRB	TRBV7-9*04	TRBD2*01		TRBJ1-1*01						TGTGCCAGCAGCGTCACGAGGGGGCCGGGCACTGAAGCTTTCTTT	CASSVTRGPGTEAFF																					205				36								206																																																																		45	15															137
5d01fcca9002ae0006fd6340	GCCCTCAGAACCCAGGGACTCAGCTGTGTACTTCTGTGCCAGCAGTTTCGGGCCTGGGACGGAAGCTTTCTTTGGACAAGGCACCAGACTCACAGTTGTAAGAGGGTCCAGGAGTCCATGGCAGAGTGAGAGCAGATGTGGAATATTCCAGACCAGGCCCTCTGTGAACATCCCCCAAATCCTTTATCGGTTACTAGTAT			T				TRB	TRBV12-3*01	TRBD2*01		TRBJ1-1*01						TGTGCCAGCAGTTTCGGGCCTGGGACGGAAGCTTTCTTT	CASSFGPGTEAFF																					240				25								189																																																																		39	13															137
5d01fcca9002ae0006fd664d	CAACATGAGCCCTGAAGACAGCAGCATATATCTCTGCAGCGTTGAAGATACGCCGGGCACTGAAGCTTTCTTTGGACAAGGCACCAGACTCACAGTTGTAGCCTCTCCCCTGAGAAAAGGCCCCCCAAGACAACGAAATGGTTATTACTAGGTACTCTGCGTTGATACCACTGCCAAGAAGTATCACCGGTTAACATCAT			T				TRB	TRBV29-1*01	TRBD1*01		TRBJ1-1*01						TGCAGCGTTGAAGATACGCCGGGCACTGAAGCTTTCTTT	CSVEDTPGTEAFF																					245				25								220																																																																		39	13															137
5d01fcca9002ae0006fd66ed	ACACGCCCTGCAGCCAGAAGACTCAGCCCTGTATCTCTGCGCCAGCGGGGGCCCCGGGACTGAAGCTTTCTTTGGACAAGGCACCAGACTCACAGTTGTATGGGAACTGCTCCCAGGAGACAGAGAACCGCACAGCAGAGCAGCCTGCAGCCCATGCTAGCCTCGGGTCTCCCCCAAGAGCATCGAAAGGTTATGATCGT			T				TRB	TRBV4-1*01	TRBD2*01		TRBJ1-1*01						TGCGCCAGCGGGGGCCCCGGGACTGAAGCTTTCTTT	CASGGPGTEAFF																					230				45								203																																																																		36	12															137
5d01fcca9002ae0006fd7b46	AGAACCCAGGGACTCAGCTGTGTACTTCTGTGCCAGCAGTTTAGCGGGAGTACCCGGCACTGAAGCTTTCTTTGGACAAGGCACCAGACTCACAGTTGTAGAGGGTCCAGGAGTCCATGGCAGAGTGAGAGCAGATGTGGAATATTCCAGACCAGGCCCTCTGTGAACATCCCCCAAGAGTTACCAGTGGTTAGCACTTT			T				TRB	TRBV12-3*01	TRBD2*01		TRBJ1-1*01						TGTGCCAGCAGTTTAGCGGGAGTACCCGGCACTGAAGCTTTCTTT	CASSLAGVPGTEAFF																					230				28								220																																																																		45	15															137
5d01fcca9002ae0006fd804e	CACAGAGCAGGGGGACTCGGCCATGTATCTCTGTGCCAGCGGCGCAGGGGGCCCGGGGACTGAAGCTTTCTTTGGACAAGGCACCAGACTCACAGTTGTACAGCAGAGGAGGCTGGTGCCCATGGCAGGGTCAGGGCAGGATGGGAGCTTTACCAGATCAGGGTCACTGTCCCCCAAGAGCGAAGAATGGTTATAAAGTT			T				TRB	TRBV7-9*04	TRBD2*01		TRBJ1-1*01						TGTGCCAGCGGCGCAGGGGGCCCGGGGACTGAAGCTTTCTTT	CASGAGGPGTEAFF																					211				40								201																																																																		42	14															137
5d01fcca9002ae0006fd876f	GCCCTCAGAACCCAGGGACTCAGCTGTGTACTTCTGTGCCAGCAGTTTGCGTCCGGGTACTGAAGCTTTCTTTGGACAAGGCACCAGACTCACAGTTGTAGAGGGTCCAGGAGCCCATGGCAGAGTGAGAGCAGATGTGGAATATTCCAGACCAGGCCCTCTGTGAACATCCCCCAAGATTAAGTAGCGGTTATAAGTCA			T				TRB	TRBV12-3*01	TRBD1*01		TRBJ1-1*01						TGTGCCAGCAGTTTGCGTCCGGGTACTGAAGCTTTCTTT	CASSLRPGTEAFF																					243				25								215																																																																		39	13															137
5d01fcca9002ae0006fd9649	CGCTACCAGCTCCCAGACATCTGTGTACTTCTGTGCCATCAGTCAAAGGGGGCCGGGCACTGAAGCTTTCTTTGGACAAGGCACCAGACTCACAGTTGTAAGGAGACAAAGGGCCACATAGAAGAACAACCTTGTGCCCATTTCAGGTCCAGGCCAGGATCTCATCTCTCCCCCCAAGATGATGAATTGGTTAACAAACA			T				TRB	TRBV10-3*01	TRBD1*01		TRBJ1-1*01						TGTGCCATCAGTCAAAGGGGGCCGGGCACTGAAGCTTTCTTT	CAISQRGPGTEAFF																					215				35								208																																																																		42	14															137
5d01fcca9002ae0006fd98dc	AGAACCCAGGGACTCAGCTGTGTACTTCTGTGCCAGCAGTTTAGCGGGAGTACCCGGCACTGAAGCTTTCTTTGGACAAGGCACCAGACTCACAGTTGTAGAGGGTCCAGGAGTCCATGGCAGAGTGAGAGCAGATGTGGAATATTCCAGACCAGGCCCTCTGTGAACATCCCCCAAGATAAGTGAATGGTTATTAAATA			T				TRB	TRBV12-3*01	TRBD2*01		TRBJ1-1*01						TGTGCCAGCAGTTTAGCGGGAGTACCCGGCACTGAAGCTTTCTTT	CASSLAGVPGTEAFF																					230				28								220																																																																		45	15															137
5d01fcca9002ae0006fd9f4e	GCAGGGGGACTCGGCCATGTATCTCTGTGCCAGCAGCTTAAGGTCGGGAGGGCCCGGCACTGAAGCTTTCTTTGGACAAGGCACCAGACTCACAGTTGTAGATCAGGGTCACTGTGAGCAGGAGCAGAGGATGAGGGACGTCCTTGTCGCCACAGAGCAGTTCCCACAGTCCCCCAAGAACGGTCAAGGGTTATAAACGG			T				TRB	TRBV7-9*01	TRBD2*02		TRBJ1-1*01						TGTGCCAGCAGCTTAAGGTCGGGAGGGCCCGGCACTGAAGCTTTCTTT	CASSLRSGGPGTEAFF																					200				55								220																																																																		48	16															137
5d01fcca9002ae0006fdaa02	TGCTCCCTCCCAGACATCTGTGTACTTCTGTGCCAGCAGTTACTACACAGGTCCGGGCACTGAAGCTTTCTTTGGACAAGGCACCAGACTCACAGTTGTAGCTGATGCTCATGGCAGGTGCTCCAGGACGGAGGGGTCTTCTGTATCTGTGCATTGATGAAAGGGGAACAGGCCCCCAAGACGAGAACCGGTACAAGTGT			T				TRB	TRBV6-5*01	TRBD1*01		TRBJ1-1*01						TGTGCCAGCAGTTACTACACAGGTCCGGGCACTGAAGCTTTCTTT	CASSYYTGPGTEAFF																					220				25								220																																																																		45	15															137
5d01fcca9002ae0006fdacae	AGAACCCAGGGACTCAGCTGTGTACTTCTGTGCCAGCAGTTTAGCGGGAGTACCCGGCACTGAAGCTTTCTTTGGACAAGGCACCAGACTCACAGTTGTAGAGGGTCCAGGAGTCCATGGCAGAGTGAGAGCAGATGTGGAATATTCCAGACCAGGCCCTCTGTGAACATCCCCCAAGAGTTAACAACGGTTAGTAGTTT			T				TRB	TRBV12-3*01	TRBD2*01		TRBJ1-1*01						TGTGCCAGCAGTTTAGCGGGAGTACCCGGCACTGAAGCTTTCTTT	CASSLAGVPGTEAFF																					230				28								220																																																																		45	15															137
5d01fccb9002ae0006fdc32e	GGACGCAGCCATGTACCTGTGTGCCACCAGCAGAGATCTGGGACAGGGGGCGCCGGGCACTGAAGCTTTCTTTGGACAAGGCACCAGACTCACAGTTGTACAAGGAGACAAAGGGCCATCCAGTGGAGAAGCCCAGGACCCATGGCAGGAATACCACCCCATACAGGAATCCCCCAAGAGCTTAAAAAGGTTAGAAGGCT			T				TRB	TRBV15*01	TRBD1*01		TRBJ1-1*01						TGTGCCACCAGCAGAGATCTGGGACAGGGGGCGCCGGGCACTGAAGCTTTCTTT	CATSRDLGQGAPGTEAFF																					181				75								206																																																																		54	18															137
5d01fccb9002ae0006fdd042	CTTGGAGCTGGGGGACTCGGCCCTTTATCTTTGCGCCAGCAGTCCCGCCGACCCCGGGACTGAAGCTTTCTTTGGACAAGGCACCAGACTCACAGTTGTATGCTCAGGGCTTGGTCCTCCTCCCCCAAGATATATCAGAGGTTACTACTGCGTACTCTGCGTTGATACCACTGCCAAGAAACCGCATGGGTTACCATACC			T				TRB	TRBV5-1*01	TRBD1*01		TRBJ1-1*01						TGCGCCAGCAGTCCCGCCGACCCCGGGACTGAAGCTTTCTTT	CASSPADPGTEAFF																					210				30								203																																																																		42	14															137
5d01fccb9002ae0006fdd0bc	GAGCAACATGAGCCCTGAAGACAGCAGCATATATCTCTGCAGCGTTGAAGATCCCGGGACCGAAGCTTTCTTTGGACAAGGCACCAGACTCACAGTTGTACAGAGCCTAGTCCCAGGAGAAGGAGCAGAAGACTCAGCATCTTCAAGTGATGGCCTCTCCCCTGAGAAAAGCCCCCAGAAACTGTACTGGTTAGGAATAC			T				TRB	TRBV29-1*01	TRBD1*01		TRBJ1-1*01						TGCAGCGTTGAAGATCCCGGGACCGAAGCTTTCTTT	CSVEDPGTEAFF																					265				25								187																																																																		36	12															137
5d01fccc9002ae0006fdd9f6	GGAGCTGGGGGACTCGGCCCTTTATCTTTGCGCCAGCACCACTTTCGGGGTCCCGGGCACTGAAGCTTTCTTTGGACAAGGCACCAGACTCACAGTTGTACAGGAGACAAAGCAGCACCCAACAGAGCAGCCTGGAGCCCATGGCACAAAGGGGCAGGCAGCACTGTGTCTCCCCCAAGAACGCAGACAGGTTATGACAC			T				TRB	TRBV5-1*01	TRBD1*01		TRBJ1-1*01						TGCGCCAGCACCACTTTCGGGGTCCCGGGCACTGAAGCTTTCTTT	CASTTFGVPGTEAFF																					190				40								206																																																																		45	15															137
5d01fccc9002ae0006fde2f2	GGACTCCGCCGTGTATCTCTGTGCCAGCAGCTTAACCGGGACAGGGATTTCCCCCGGCACTGAAGCTTTCTTTGGACAAGGCACCAGACTCACAGTTGTACCAGGACCACCCAGCAGAGGAGCCTGGTGCCCATGGCAGGGTCAGGCCAGGATGGGGGCTTTACCAGATCCCCCCAAGACGACGTAATGGTTATAATCTA			T				TRB	TRBV7-8*01	TRBD1*01		TRBJ1-1*01						TGTGCCAGCAGCTTAACCGGGACAGGGATTTCCCCCGGCACTGAAGCTTTCTTT	CASSLTGTGISPGTEAFF																					170				55								206																																																																		54	18															137
5d01fccc9002ae0006fde7da	CCATCCTGAAGACAGCAGCTTCTACATCTGCAGTGCTAGAGATTGGACAGGACCGGGCACTGAAGCTTTCTTTGGACAAGGCACCAGACTCACAGTTGTAGCAGCAGAAGCAGCAGCATCTTCCGTGATGGCCTCACACCACCTTCTCTGGGGAGAGTTGTGACCACTGCCCCCCAAGATCGCGCAACGGTTACAATACT			T				TRB	TRBV20-1*01	TRBD1*01		TRBJ1-1*01						TGCAGTGCTAGAGATTGGACAGGACCGGGCACTGAAGCTTTCTTT	CSARDWTGPGTEAFF																					215				35								220																																																																		45	15															137
5d01fccc9002ae0006fdf6ee	GGCCCAAAAGAACCCGACAGCTTTCTATCTCTGTGCCAGTAGTCCGAGGCCCCCGGGCACTGAAGCTTTCTTTGGACAAGGCACCAGACTCACAGTTGTAAGCTCCAAGCACTTGTTGGAAGAGAATGAGAAAAGAGACTTGGCTCGGGGGCTTCTCCTGGCCTAATGTGTCCCCAAGATGATCTAATGGTTAAAATATC			T				TRB	TRBV19*01	TRBD2*01		TRBJ1-1*01						TGTGCCAGTAGTCCGAGGCCCCCGGGCACTGAAGCTTTCTTT	CASSPRPPGTEAFF																					215				35								208																																																																		42	14															137
5d01fccc9002ae0006fdfae8	GTCGGCTGCTCCCTCCCAAACATCTGTGTACTTCTGTGCCAGCAGTTCCGTCCCAGGCACTGAAGCTTTCTTTGGACAAGGCACCAGACTCACAGTTGTAAAGGCTGCACAGCACAGGAGCCCGAGGCTCATGGCAGGGGCTGCAGGACGGAGGGGTCTTCTGGGTCTGTCCCCCAAGATTTGGCATCGGTTAATATCTA			T				TRB	TRBV6-2*01	TRBD1*01		TRBJ1-1*01						TGTGCCAGCAGTTCCGTCCCAGGCACTGAAGCTTTCTTT	CASSSVPGTEAFF																					235				26								206																																																																		39	13															137
5d01fccc9002ae0006fdfdeb	AGGAGATTCGGCAGCTTATTTCTGTGCCAGCTCACCACCAAGACTACAGGCCCCTGGCACTGAAGCTTTCTTTGGACAAGGCACCAGACTCACAGTTCTAACAGGCAGGGCAAAGGCACTTGCTGCAGCACGTCGGGGAACCAGACCTCACAGCTGCCTCCTACAAGATGCCCCCAAGATGTCCCATAGGTTAGTACTTA			T				TRB	TRBV18*01	TRBD1*01		TRBJ1-1*01						TGTGCCAGCTCACCACCAAGACTACAGGCCCCTGGCACTGAAGCTTTCTTT	CASSPPRLQAPGTEAFF																					195				30								192																																																																		51	17															137
5d01fccc9002ae0006fdffab	CACAGAGCAGCGGGACTCGGCCATGTATCGCTGTGCCAGCAGCTTAGCGGGTCCGGGGACTGAAGCTTTCTTTGGACAAGGCACCAGACTCACAGTTGTACCCAGGACCACCCAGCATAGGAGACTGGTGCCCATGGCAGGGTCAGGACAGGATGAGGGCTTTACCAGATCCCCCCAGAGATGTGACTGGTTAGAAACCG			T				TRB	TRBV7-6*01	TRBD1*01		TRBJ1-1*01						TGTGCCAGCAGCTTAGCGGGTCCGGGGACTGAAGCTTTCTTT	CASSLAGPGTEAFF																					245				26								201																																																																		42	14															137
5d01fccc9002ae0006fe0303	GGCCCAAAAGAACCCGACAGCTTTCTATCTCTGTGCCAGTAGTATACCTAGCCCCGGGACTGAAGCTTTCTTTGGACAAGGCACCAGACTCACAGTTGTAAATGTGCAGAGTTTGTCAGAGGCTGGAATGAAGAGGTGGGAGGTTCCTGGAGATAATCAAGACAGGCTTCCCCCCAAGACAATAAAGAGGTTAGCACAAC			T				TRB	TRBV19*01	TRBD2*01		TRBJ1-1*01						TGTGCCAGTAGTATACCTAGCCCCGGGACTGAAGCTTTCTTT	CASSIPSPGTEAFF																					230				41								201																																																																		42	14															137
5d01fccc9002ae0006fe0926	CACCTTGGAGCTGGGGGACTCGGCCCTTTATCTTTGCGCCAGCAGCTTGGTACCGGGAACTGAAGCTTTCTTTGGACAAGGCACCAGACTCACAGTTGTAGGAGACAAAGCAGCACCCAACAGAGCAGCCTGGAGCCCATGGCACAAAGGGGCAGGCAGCACTGTGTCTGTCCCCAAGAACAGACATCGGTTACCAGTTA			T				TRB	TRBV5-1*01	TRBD1*01		TRBJ1-1*01						TGCGCCAGCAGCTTGGTACCGGGAACTGAAGCTTTCTTT	CASSLVPGTEAFF																					250				30								215																																																																		39	13															137
5d01fccc9002ae0006fe0a88	GAGCAACATGAGCCCTGAAGACAGCAGCATATATCTCTGCAGCGTTGACACTCCGGGCACTGAAGCTTTCTTTGGACAAGGCACCAGACTCACAGTTGTAAGAGCCTAGTCCCAGGAGAAGGAGCAGAAGACTCAGCATCTTCAAGTGATGGCCTCTCCCCTGAGAAAAGGCACTAAGAAGTCAGAATGGTTACCACACA			T				TRB	TRBV29-1*01	TRBD1*01		TRBJ1-1*01						TGCAGCGTTGACACTCCGGGCACTGAAGCTTTCTTT	CSVDTPGTEAFF																					240				25								208																																																																		36	12															137
5d01fccc9002ae0006fe0f7c	AGAACCCAGGGACTCAGCTGTGTACTTCTGTGCCAGCAGTTTAGCGGGAGTACCCGGCACTGAAGCTTTCTTTGGACAAGGCACCAGACTCACAGTTGTAGTCCAGGAGTCCATGGCAGAGTGAGAGCAGATGTGGAATATTCCAGACCAGGCCCTCTGTGAACATGAGCCCCCCAAGATCCTGTATAGGTTAACATTTT			T				TRB	TRBV12-3*01	TRBD2*01		TRBJ1-1*01						TGTGCCAGCAGTTTAGCGGGAGTACCCGGCACTGAAGCTTTCTTT	CASSLAGVPGTEAFF																					230				28								220																																																																		45	15															137
5d01fccc9002ae0006fe166e	AGAGCGGGGGGACTCAGCCGTGTATCTCTGTGCCAGCAGCTTAACCGGGGGGCCAGGCACTGAAGCTTTCTTTGGACAAGGCACCAGACTCACAGTTGTAAGAACAGGATGAGGAAAACAGTTGTACTCATCACACACACACACACACATACAGACACACAGAATGAGACCCCCCAAGACATCGGAACGGTTATTAGGAG			T				TRB	TRBV7-3*01	TRBD2*01		TRBJ1-1*01						TGTGCCAGCAGCTTAACCGGGGGGCCAGGCACTGAAGCTTTCTTT	CASSLTGGPGTEAFF																					225				40								208																																																																		45	15															137
5d01fccc9002ae0006fe2066	TTCCCTGGAGCTTGGTGACTCTGCTGTGTATTTCTGTGCCAGCAGCTCTCTTCCGGGCACTGAAGCTTTCTTTGGACAAGGCACCAGACTCACAGTTGTACAGCAGAGGAGCCTGCAGCCCATGGCAGAGTGAGGCAGACCAGGCAAGGCCCAGGGCAGGATTCTGGACTCCCCCAAGAGTTATTAACGGTTATGAGACA			T				TRB	TRBV3-1*01	TRBD1*01		TRBJ1-1*01						TGTGCCAGCAGCTCTCTTCCGGGCACTGAAGCTTTCTTT	CASSSLPGTEAFF																					230				25								206																																																																		39	13															137
5d01fccc9002ae0006fe2e9e	GATCCAGCCCTCAGAACCCAGGGACTCAGCTGTGTACTTCTGTGCCAGCAGTCCAGGCACTGAAGCTTTCTTTGGACAAGGCACCAGACTCACAGTTGTAGAGGGTCCAGGAGCCCATGGCAGAGTGAGAGCAGATGTGGAATATTCCAGACCAGGCCCTCTGTGAACATCCCCCAAGAACGTAAACAGGTTATTAAGAT			T				TRB	TRBV12-3*01			TRBJ1-1*01						TGTGCCAGCAGTCCAGGCACTGAAGCTTTCTTT	CASSPGTEAFF																					260												220																																																																		33	11															137
5d01fccc9002ae0006fe2ee9	CTCACCAGGCCTGGGGGACGCAGCCATGTACCTGTGTGCCACCAGCAGAGATCCCGGCACTGAAGCTTTCTTTGGACAAGGCACCAGACTCACAGTTGTACCAAGGAGACAAAGGGCCATCCAGTGGAGAAGCCCAGGACCCATGGCAGGAATACCACCCCATACAGGAATCCCCCAAGAAGGACAAGGGTTAAGAGTTT			T				TRB	TRBV15*01			TRBJ1-1*01						TGTGCCACCAGCAGAGATCCCGGCACTGAAGCTTTCTTT	CATSRDPGTEAFF																					251												206																																																																		39	13															137
5d01fccc9002ae0006fe370f	GCAGCCAGAAGACTCAGCCCTGTATCTCTGCGCCAGCAGCCAAGCCCTGGTTCCAGGCACTGAAGCTTTCTTTGGACAAGGCACCAGACTCACAGTTGTAACTGCTCCCAGGAGACAGAGAACCGCACAGCAGAGCAGCCTGCAGCCCATGCTAGCCTCGGGTCTGAGATCCCCCAAGACTATATAACGGTTATTAAAAC			T				TRB	TRBV4-1*01	TRBD1*01		TRBJ1-1*01						TGCGCCAGCAGCCAAGCCCTGGTTCCAGGCACTGAAGCTTTCTTT	CASSQALVPGTEAFF																					220				25								206																																																																		45	15															137
5d01fccc9002ae0006fe3c2b	ACCCAGGGACTCAGCTGTGTACTTCTGTGCCAGCAGTTTGGGAGGGGTGGGTCCGGGGACTGAAGCTTTCTTTGGACAAGGCACCAGACTCACAGTTGTAGAGGGTCCAGGAGCCCATGGCAGAGTGAGAGCAGATGTGGAATATTCCAGACCAGGCCCTCTGTGAACATCCCCCAAGACTAAGAAATGGTTAATAACGT			T				TRB	TRBV12-3*01	TRBD2*02		TRBJ1-1*01						TGTGCCAGCAGTTTGGGAGGGGTGGGTCCGGGGACTGAAGCTTTCTTT	CASSLGGVGPGTEAFF																					195				35								215																																																																		48	16															137
5d01fccc9002ae0006fe3f29	GGCTGCTCCCTCCCAGACATCTGTGTACTTCTGTGCCAGCAGTGAGCTTATTCCAGGGACTGAAGCTTTCTTTGGACAAGGCACCAGACTCACAGTTGTATGGAGGGGTCTTCTGGGTCTGTGCATCGGTGATAGGGGAACAGGACTCTCAAGGGGGTCATTCTGAGACTCCCCCAAGAAGTAAGACAGGTTAAGATCAT			T				TRB	TRBV6-1*01	TRBD1*01		TRBJ1-1*01						TGTGCCAGCAGTGAGCTTATTCCAGGGACTGAAGCTTTCTTT	CASSELIPGTEAFF																					225				25								203																																																																		42	14															137
5d01fccc9002ae0006fe3fb7	AGAACCCAGGGACTCAGCTGTGTACTTCTGTGCCAGCAGTTTAGCGGGAGTACCCGGCACTGAAGCTTTCTTTGGACAAGGCACCAGACTCACAGTTGTAAGAGGGTCCAGGAGTCCATGGCAGAGTGAGAGCAGATGTGGAATATTCCAGACCAGGCCCTCTGTGAACATCCCCCAAGAAACATTAATGGTATTACTTA			T				TRB	TRBV12-3*01	TRBD2*01		TRBJ1-1*01						TGTGCCAGCAGTTTAGCGGGAGTACCCGGCACTGAAGCTTTCTTT	CASSLAGVPGTEAFF																					230				28								208																																																																		45	15															137
5d01fccc9002ae0006fe40c4	CCGGTCCACAAAGCTGGAGGACTCAGCCATGTACTTCTGTGCCAGCTGGATCCCGGGGACTGAAGCTTTCTTTGGACAAGGCACCAGACTCACAGTTGTACCCAGCATACGAGCCAGGTATCCATGGCAGGATCACAGCAGGAATGAGGCCTTTCCTAGCTCAGGCATCTCCCCTAAGACTTATTAACGGTTATTATGTG			T				TRB	TRBV2*01	TRBD1*01		TRBJ1-1*01						TGTGCCAGCTGGATCCCGGGGACTGAAGCTTTCTTT	CASWIPGTEAFF																					230				35								201																																																																		36	12															137
5d01fccc9002ae0006fe43c4	GCGCACAGAGCAGGGGGACTCGGCCATGTATCTCTGTGCCAGCAGCTTAGGGCCGGGCACTGAAGCTTTCTTTGGACAAGGCACCAGACTCACAGTTGTACAGGGTCACTGTGAGCAGGAGCAGAGGATGAGGGGCGTCCTTGTCGCCACAGAGCAGTTCCCACAGTTGCCCCCCAAGAGATTAAAAAGGTTATTACCTG			T				TRB	TRBV7-9*01			TRBJ1-1*01						TGTGCCAGCAGCTTAGGGCCGGGCACTGAAGCTTTCTTT	CASSLGPGTEAFF																					251												206																																																																		39	13															137
5d01fccc9002ae0006fe4738	GTCTGCCAGGCCCTCACATACCTCTCAGTACCTCTGTGCCAGCACCCCCACTCCGGGGACTGAAGCTTTCTTTGGACAAGGCACCAGACTCACAGTTGTAGCCCATGTAGCAGAGGAGCCTGATAGTCATGGCACAGTTGGGGCTAGAGAGGATGTCTCCCAGTAGTGGGCCCCCAAGAATCCGCATGGGTTATCATCCA			T				TRB	TRBV25-1*01	TRBD1*01		TRBJ1-1*01						TGTGCCAGCACCCCCACTCCGGGGACTGAAGCTTTCTTT	CASTPTPGTEAFF																					220				28								215																																																																		39	13															137
5d01fccc9002ae0006fe4aa5	AGAACCCAGGGACTCAGCTGTGTACTTCTGTGCCAGCAGTTTAGCGGGAGTACCCGGCACTGAAGCTTTCTTTGGACAAGGCACCAGACTCACAGTTGTAGAGGGTCCAGGAGTCCATGGCAGAGTGAGAGCAGATGTGGAATATTCCAGACCAGGCCCTCTGTGAACATCCCCCAAGATTTTCAAAGGGTTATGACAAT			T				TRB	TRBV12-3*01	TRBD2*01		TRBJ1-1*01						TGTGCCAGCAGTTTAGCGGGAGTACCCGGCACTGAAGCTTTCTTT	CASSLAGVPGTEAFF																					230				28								220																																																																		45	15															137
5d01fccc9002ae0006fe4c77	CACCTTGGAGCTGGGGGATTCGGCCCTTTATCTTTGCGCCAGCAGCACTAAGCCAGGGACTGAAGCTTTCTTTGGACAAGGCACCAGACTCACAGTTGTACAAAGCAGCACCCAACAGAGCAGCCTGGAGCCCATGGCACAAAGGGGCAGGCAGCACTGTGTCTGTGCTCCCCCCAAGACAGAAAAGCGGTTAGCATAAG			T				TRB	TRBV5-1*01	TRBD1*01		TRBJ1-1*01						TGCGCCAGCAGCACTAAGCCAGGGACTGAAGCTTTCTTT	CASSTKPGTEAFF																					216				25								201																																																																		39	13															137
5d01fccc9002ae0006fe5148	AGGCCTGGGGGACGCAGCCATGTACCTGTGTGCCACCAGCAGAGAACGGTTCCCTGGGACTGAAGCTTTCTTTGGACAAGGCACCAGACTCACAGTTGTAGCATCCCCATGACCTGTTCCAAGGAGACAAAGGGCCATCCAGTGGAGAAGCCCAGGACCCATGGCAGGAATCCCCAAGATAAACAATAGGTTAGAAATGT			T				TRB	TRBV15*01	TRBD1*01		TRBJ1-1*01						TGTGCCACCAGCAGAGAACGGTTCCCTGGGACTGAAGCTTTCTTT	CATSRERFPGTEAFF																					211				25								215																																																																		45	15															137
5d01fccc9002ae0006fe65e6	AGAACCCAGGGACTCAGCTGTGTACTTCTGTGCCAGCAGTTTAGCGGGAGTACCCGGCACTGAAGCTTTCTTTGGACAAGGCACCAGACTCACAGTTGTAAGGGTCCAGGAGTCCATGGCAGAGTGAGAGCAGATGTGGAATATTCCAGACCAGGCCCTCTGTGAACATGCCCCCAAGACCCCGGATCGGTTACTATTTT			T				TRB	TRBV12-3*01	TRBD2*01		TRBJ1-1*01						TGTGCCAGCAGTTTAGCGGGAGTACCCGGCACTGAAGCTTTCTTT	CASSLAGVPGTEAFF																					230				28								208																																																																		45	15															137
5d01fccc9002ae0006fe66a7	GTCGGCTGCTCCCTCCCAGACATCTGTGTACTTCTGTGCCAGTGACAGGGGACCGGGCACTGAAGCTTTCTTTGGACAAGGCACCAGACTCACAGTTGTAGAGGGGTCTTCTGGGTCTGTGCATCGGTGATAGGGGAACAGGACTCTCAAGGGGGTCATTCTGAGACTTCCCCCCAAGACACCGGAAAGGTTATTAGCAA			T				TRB	TRBV6-1*01	TRBD1*01		TRBJ1-1*01						TGTGCCAGTGACAGGGGACCGGGCACTGAAGCTTTCTTT	CASDRGPGTEAFF																					210				40								220																																																																		39	13															137
5d01fccc9002ae0006fe6953	CTCAGCTGTGTACTTCTGTGCCAGCAGTCACTGGACCGGGGGAGGGTGGGCCCCCGGCACTGAAGCTTTCTTTGGACAAGGCACCAGACTCACAGTTGTAGAGGGTCCAGGAGCCCATGGCAGAGTGAGAGCAGATGTGGAATATTCCAGACCAGGCCCTCTGTGAACATCCCCCAAGAGTCGGTAGCGGTTACCAAGCC			T				TRB	TRBV12-3*01	TRBD2*01		TRBJ1-1*01						TGTGCCAGCAGTCACTGGACCGGGGGAGGGTGGGCCCCCGGCACTGAAGCTTTCTTT	CASSHWTGGGWAPGTEAFF																					140				46								220																																																																		57	19															137
5d01fccc9002ae0006fe6a3e	CTCAGAACCCAGGGACTCAGCTGTGTACTTCTGTGCCAGCGGTGACCGGCCCCCGGGGACTGAAGCTTTCTTTGGACAAGGCACCAGACTCACAGTTGTAGAAGGTCCAGGAGTCCATGGCAGAGTGAGAGCAGATGTGGAATATTCTAGACCAGGCCCTCTGTGAGCATCCCCCAAGACCCTACACCGGTTAATACCGG			T				TRB	TRBV12-3*01	TRBD2*01		TRBJ1-1*01						TGTGCCAGCGGTGACCGGCCCCCGGGGACTGAAGCTTTCTTT	CASGDRPPGTEAFF																					201				35								215																																																																		42	14															137
5d01fccc9002ae0006fe7a2c	AGAACCCAGGGACTCAGCTGTGTACTTCTGTGCCAGCAGTTTAGCGGGAGTACCCGGCACTGAAGCTTTCTTTGGACAAGGCACCAGACTCACAGTTGTACAGGCCCTCTGTGAACATGCCCCTAAGACGCGTAAATGGTTAGTATTTTGTACTCTGCGTTGATACCACTGCCCCAAGAACCTTGAATGGTTACCATGCT			T				TRB	TRBV12-3*01	TRBD2*01		TRBJ1-1*01						TGTGCCAGCAGTTTAGCGGGAGTACCCGGCACTGAAGCTTTCTTT	CASSLAGVPGTEAFF																					230				28								206																																																																		45	15															137
5d01fccc9002ae0006fe85d8	GATCCAGCCCTCAGAACCCAGGGACTCAGCTGTGTACTTCTGTGCCAGCAGTCCAGGCACTGAAGCTTTCTTTGGACAAGGCACCAGACTCACAGTTGTAGAGGGTCCAGGAGCCCATGGCAGAGTGAGAGCAGATGTGGAATATTCCAGACCAGGCCCTCTGTGAACATCCCCCAAGATAATATAATGGTTACGAGAAA			T				TRB	TRBV12-3*01			TRBJ1-1*01						TGTGCCAGCAGTCCAGGCACTGAAGCTTTCTTT	CASSPGTEAFF																					260												220																																																																		33	11															137
5d01fccc9002ae0006fe8ede	GTTGCTGGGGGACTCGGCCCTGAATCTCTGTGCCAGCAGCTTGCCTGGGATACCGGGGACTGAAGCTTTCTTTGGACAAGGCACCAGACTCACAGTTGTACACAGTGGGGCAGGCAGCACTGCACCTGATTCAGGGCTTGGTCCTCCTGGGGAAGAACCCAGTGAGTTCTCCCCCAAGACTAGTAACAGGTTAGGATACA			T				TRB	TRBV5-5*01	TRBD2*01		TRBJ1-1*01						TGTGCCAGCAGCTTGCCTGGGATACCGGGGACTGAAGCTTTCTTT	CASSLPGIPGTEAFF																					201				35								201																																																																		45	15															137
5d01fccc9002ae0006fe8ffb	GTTGCTGGGGGACTCGGCCCTGTATCTCTGTGCCAGCAGCTTGCCTGGGATACCGGGGACTGAAGCTTTCTTTGGACAAGGCACCAGACTCACAGTTGTACTGGGCCTGCTCCCAGGAGACAAAGCAGCACCCAGCAGAGGAGCCCAGGGCCCATGGCACAGTGGGGCAGCCCCCAAGACTGACAACGGGTTATTATCCG			T				TRB	TRBV5-5*01	TRBD2*01		TRBJ1-1*01						TGTGCCAGCAGCTTGCCTGGGATACCGGGGACTGAAGCTTTCTTT	CASSLPGIPGTEAFF																					215				35								201																																																																		45	15															137
5d01fccc9002ae0006fe95b9	GCCCAGCCCCAACCAGACCTCTCTGTACTTCTGTGCCAGCAGCCTATTGATACCGGGCACTGAAGCTTTCTTTGGACAAGGCACCAGACTCACAGTTGTACCAAGGAGCTGGGGGCCCATGGCAGCATCAGGCAGGTGTCTGCCAGTTCTGGGGGCTCCAGGTGGTTTCTCCCCCAAGAACAGGCATAGGTTACCAACTG			T				TRB	TRBV27*01	TRBD1*01		TRBJ1-1*01						TGTGCCAGCAGCCTATTGATACCGGGCACTGAAGCTTTCTTT	CASSLLIPGTEAFF																					218				25								206																																																																		42	14															137
5d01fccc9002ae0006feaaa6	GGAGTCCGCCAGCACCAACCAGACATCTATGTACCTCTGTGCCAGCAGTGACCCGGGCACTGAAGCTTTCTTTGGACAAGGCACCAGACTCACAGTTGTACATCTACGAGGCCTACAGCCAGGAAACAAAAGGCCACACGACGGAGGAGCCTGATTCCCATGGCTGCTTTCCCCCAAGAGACGCTATAGGTTATTAGATA			T				TRB	TRBV28*01	TRBD1*01		TRBJ1-1*01						TGTGCCAGCAGTGACCCGGGCACTGAAGCTTTCTTT	CASSDPGTEAFF																					245				30								206																																																																		36	12															137
5d01fccc9002ae0006feab4d	GCGCACAGAGCAGGGGGACTCGGCCATGTATCTCTGTGCCAGCAGCTTAGGGCCGGGCACTGAAGCTTTCTTTGGACAAGGCACCAGACTCACAGTTGTATCCAGCAGAGGAGGCTGGTGCCCATGGCAGGGTCAGGGCAGGATGGGAGCTTTACCAGATCAGGGTCACTCCCCCAAGACAGTAGATAGGTTAGGATTTC			T				TRB	TRBV7-9*01			TRBJ1-1*01						TGTGCCAGCAGCTTAGGGCCGGGCACTGAAGCTTTCTTT	CASSLGPGTEAFF																					251												206																																																																		39	13															137
5d01fccc9002ae0006feb297	GATCCAGCCCTCAGAACCCAGGGACTCAGCTGTGTACTTCTGTGCCAGCAGTCCGGGAACTGAAGCTTTCTTTGGACAAGGCACCAGACTCACAGTTGTAGAGGGTCCAGGAGTCCATGGCAGAGTGAGAGCAGATGTGGAATATTCCAGACCAGGCCCTCTGTGAACATCCCCCAAGATTTTTTATTGGTTATAACTCA			T				TRB	TRBV12-3*01	TRBD1*01		TRBJ1-1*01						TGTGCCAGCAGTCCGGGAACTGAAGCTTTCTTT	CASSPGTEAFF																					260				30								215																																																																		33	11															137
5d01fccc9002ae0006feb6aa	GGAGTCGGCTGCTCCCTCCCAGACATCTGTGTACTTCTGTGCCAGCAGCCTCCCAGGCACTGAAGCTTTCTTTGGACAAGGCACCAGACTCACAGTTGTACCAGCATTCACTGGACTTGCCCACAGGAGAGAAAAGGCCACACAGCACAGGAGCCCGATGCTCATGGCAGGCCCTAAGATTACGGAACGGTTATCACTCG			T				TRB	TRBV6-1*01	TRBD2*02		TRBJ1-1*01						TGTGCCAGCAGCCTCCCAGGCACTGAAGCTTTCTTT	CASSLPGTEAFF																					240				30								206																																																																		36	12															137
5d01fccc9002ae0006febb37	AGAGCGGGGGGACTCAGCCGTGTATCTCTGTGCCAGCAGCTTAACCGGGGGGCCAGGCACTGAAGCTTTCTTTGGACAAGGCACCAGACTCACAGTTGTACAGCAGAGGAGCCTGGTGCCCATGACAGAGTCAGGGCAGGATGGGAGCTTTACCAGATCAGGGTCACTGTCCCCCAAGACCGAAAATCGGTTAGTAACGA			T				TRB	TRBV7-3*01	TRBD2*01		TRBJ1-1*01						TGTGCCAGCAGCTTAACCGGGGGGCCAGGCACTGAAGCTTTCTTT	CASSLTGGPGTEAFF																					225				40								206																																																																		45	15															137
5d01fcec9002ae0006fee3da	GATCCAGCCCTCAGAACCCAGGGACTCAGCTGTGTACTTCTGTGCCAGCAGTCCAGGCACTGAAGCTTTCTTTGGACAAGGCACCAGACTCACAGTTGTAGAGGGTCCAGGAGCCCATGGCAGAGTGAGAGCAGATGTGGAATATTCCAGACCAGGCCCTCTGTGAACATCCCCCAAGACAACGCAAAGGTTAGAACCTT			T				TRB	TRBV12-3*01			TRBJ1-1*01						TGTGCCAGCAGTCCAGGCACTGAAGCTTTCTTT	CASSPGTEAFF																					260												220																																																																		33	11															137
5d01fcec9002ae0006fee499	GAGCAACATGAGCCCTGAAGACAGCAGCATATATCTCTGCAGCGTTGAAGATCCCGGCACTGAAGCTTTCTTTGGACAAGGCACCAGACTCACAGTTGTAGAGCCTAGTCCCAGGAGAAGGAGCAGAAGACTCAGCATCTTCAAGTGATGGCCTCTCCCCTGAGAAAAAGCCCCCAAGAGGGTCCAGAGGTTATAAACGT			T				TRB	TRBV29-1*01			TRBJ1-1*01						TGCAGCGTTGAAGATCCCGGCACTGAAGCTTTCTTT	CSVEDPGTEAFF																					265												220																																																																		36	12															137
5d01fcec9002ae0006fee5c9	GAGCCCTGAAGACAGCAGCATATATCTCTGCAGCGTAACCGGGACAGGGGGACCAGGCACTGAAGCTTTCTTTGGACAAGGCACCAGACTCACAGTTGTACAGAGCCTAGTCCCAGGAGAAGGAGCAGAAGACTCAGCATCTTCAAGTGATGGCCTCTCCCCTGAGAAAAAGCCCCCAAAGTCTAACAGGTTAAGAGAGA			T				TRB	TRBV29-1*01	TRBD1*01		TRBJ1-1*01						TGCAGCGTAACCGGGACAGGGGGACCAGGCACTGAAGCTTTCTTT	CSVTGTGGPGTEAFF																					180				65								206																																																																		45	15															137
5d01fcec9002ae0006fee951	AGAACCCAGGGACTCAGCTGTGTACTTCTGTGCCAGCAGTTTAGCGGGAGTACCCGGCACTGAAGCTTTCTTTGGACAAGGCACCAGACTCACAGTTGTAGAGGGTCCAGGAGTCCATGGCAGAGTGAGAGCAGATGTGGAATATTCCAGACCAGGCCCTCTGTGAACATCCCCCAAGATTTTTCACAGGTTACGACTAG			T				TRB	TRBV12-3*01	TRBD2*01		TRBJ1-1*01						TGTGCCAGCAGTTTAGCGGGAGTACCCGGCACTGAAGCTTTCTTT	CASSLAGVPGTEAFF																					230				28								220																																																																		45	15															137
5d01fcec9002ae0006feeff0	GCGCACACAGCAGGAGGACTCCGCCGTGTATCTCTGTGCCAGCAGCACCGGACCGGGGACTGAAGCTTTCTTTGGACAAGGCACCAGACTCACAGTTGTAATCTGTCCCTAGGAAACCCAGGACCACCCAGCAGAGGAGCCTGGTGCCCATGGCAGGGTCAGGCCAGGCTCCCCCAAGAGCCTAGAGAGGTTATTACGTG			T				TRB	TRBV7-8*01	TRBD1*01		TRBJ1-1*01						TGTGCCAGCAGCACCGGACCGGGGACTGAAGCTTTCTTT	CASSTGPGTEAFF																					230				31								201																																																																		39	13															137
5d01fcec9002ae0006fef287	CTCAGAACCCAGGGACTCAGCTGTGTACTTCTGTGCCAGCAGTTTAGGGACCCCAGGGACTGAAGCTTTCTTTGGACAAGGCACCAGACTCACAGTTGTAACCAGGCCCTCTGTGAACATCCCCCAAGATATGCAACAGGTTATAATCCCGTACTCTGCGTTGATACCACTCCCCAAGACGTTAGAGTGGCTATTAAAGC			T				TRB	TRBV12-3*01	TRBD1*01		TRBJ1-1*01						TGTGCCAGCAGTTTAGGGACCCCAGGGACTGAAGCTTTCTTT	CASSLGTPGTEAFF																					235				25								201																																																																		42	14															137
5d01fcec9002ae0006fef6fb	AGAGCGGGGGGACTCAGCCGTGTATCTCTGTGCCAGCAGCCTCACCGGCGGGCCGGGCACTGAAGCTTTCTTTGGACAAGGCACCAGACTCACAGTTGTACCAGCAGAGGAGCCTGGTGCCCATGACAGAGTCAGGGCAGGATGGGAGCTTTACCAGATCAGGGTCACTGTCCCCAAGACACATAAATGGTTAACATCTT			T				TRB	TRBV7-3*01	TRBD2*01		TRBJ1-1*01						TGTGCCAGCAGCCTCACCGGCGGGCCGGGCACTGAAGCTTTCTTT	CASSLTGGPGTEAFF																					200				26								206																																																																		45	15															137
5d01fcec9002ae0006ff077b	AAAGCTTGAGGACTCGGCCGTGTATCTCTGTGCCAGCAGCTTAGAAACATTGCCGGGCACTGAAGCTTTCTTTGGACAAGGCACCAGACTCACAGTTGTAGCCTGGTGCCCATGGCAGGGTCAGGGAAGGATGGGAGCTTTGCCCAATCAGGGTCACTGTGAGCAAAAGCCCCCCAAGATCGTTTATTGGTTAATATTCT			T				TRB	TRBV11-2*01	TRBD1*01		TRBJ1-1*01						TGTGCCAGCAGCTTAGAAACATTGCCGGGCACTGAAGCTTTCTTT	CASSLETLPGTEAFF																					225				25								220																																																																		45	15															137
5d01fcec9002ae0006ff0858	AGAGCGGGGGGACTCAGCCGTGTATCTCTGTGCCAGCAGCTTAACCGGGGGGCCAGGCACTGAAGCTTTCTTTGGACAAGGCACCAGACTCACAGTTGTAACAGGGCTGCCCAGCAGAGGAGCCTGGTGCCCATGACAGAGTCAGGGCAGGATGGGAGCTTTACCAGATCCCCCCAAGAACCTCTACCGGTTACTAAAGT			T				TRB	TRBV7-3*01	TRBD2*01		TRBJ1-1*01						TGTGCCAGCAGCTTAACCGGGGGGCCAGGCACTGAAGCTTTCTTT	CASSLTGGPGTEAFF																					225				40								206																																																																		45	15															137
5d01fcec9002ae0006ff123d	AGAGCAGCGGGACTCGGCCATGTATCGCTGTGCCAGCAGTCCCCCATGGGTTCCGGGAACTGAAGCTTTCTTTGGACAAGGCACCAGACTCACAGTTGTACAGCATAGGAGACTGGTGCCCATGGCAGGGTCAGGACAGGATGAGGGCTTTACCAGATCAGTGTCACTGTCCCCCAAGAGGCTCCAGCGGTTATGAAACC			T				TRB	TRBV7-6*01	TRBD1*01		TRBJ1-1*01						TGTGCCAGCAGTCCCCCATGGGTTCCGGGAACTGAAGCTTTCTTT	CASSPPWVPGTEAFF																					195				31								201																																																																		45	15															137
5d01fcec9002ae0006ff1bae	AAAGAACCCGACAGCTTTCTATCTCTGTGCCAGTAGTAAGGGCCGAATCGCCCCCGGGACTGAAGCTTTCTTTGGACAAGGCACCAGACTCACAGTTGTAACAGGCTTCCTAATTTTGCAGATGAGGAGACAGGACAGAGAGCAGAGTCATTCGCACCTCCCATAACTCTCCCCCAAGATAAAAGAGTGGTTACGACGGG			T				TRB	TRBV19*01	TRBD1*01		TRBJ1-1*01						TGTGCCAGTAGTAAGGGCCGAATCGCCCCCGGGACTGAAGCTTTCTTT	CASSKGRIAPGTEAFF																					190				35								201																																																																		48	16															137
5d01fcec9002ae0006ff1f7b	CAACATGAGCCCTGAAGACAGCAGCATATATCTCTGCAGCGTGATCAGGGGGCCCGGCACTGAAGCTTTCTTTGGACAAGGCACCAGACTCACAGTTGTAAGAGCCTAGTCCCAGGAGAAGGAGCAGAAGACTCAGCATCTTCAAGTGATGGCCTCTCCCCTGAGAAAAGCCCCCAAGACGCTATAATGGTTACGAACAT			T				TRB	TRBV29-1*01	TRBD1*01		TRBJ1-1*01						TGCAGCGTGATCAGGGGGCCCGGCACTGAAGCTTTCTTT	CSVIRGPGTEAFF																					210				40								208																																																																		39	13															137
5d01fcec9002ae0006ff26e1	CCAGCCCTCAGAACCCAGGGACTCAGCTGTGTACTTCTGTGCCAGCTCCCGCCCAGGGACTGAAGCTTTCTTTGGACAAGGCACCAGACTCACAGTTGTAGAAGGTCCAGGGGTCCATGGCAGAGTGAGAGCAGATGTGGAATATTCTAGACCAGGCCCTCTGTGAGCATCCCCCAAGATTTCTCAAAGGTTAGCATGGC			T				TRB	TRBV12-3*01	TRBD2*02		TRBJ1-1*01						TGTGCCAGCTCCCGCCCAGGGACTGAAGCTTTCTTT	CASSRPGTEAFF																					230				30								215																																																																		36	12															137
5d01fcec9002ae0006ff301f	GGCTGCGCCCTCCCAGACATCTGTGTACTTCTGTGCCAGCAGTGGGACAGGACCCGGCACTGAAGCTTTCTTTGGAGAAGGCACCAGACTCACAGTTGTATGCTCATGGCAGGTGCTACAGGATGGAGGGGTCTTCTGGGTCTGTGCATCGGTGATAGGGGAACAGGACTCCCCCCAAGAGGTATACCGGTTATAACCGC			T				TRB	TRBV6-1*01	TRBD1*01		TRBJ1-1*01						TGTGCCAGCAGTGGGACAGGACCCGGCACTGAAGCTTTCTTT	CASSGTGPGTEAFF																					206				35								194																																																																		42	14															137
5d01fcec9002ae0006ff308f	GTCCGCCAGCACCAACCAGACATCTATGTACCTCTGTGCCAGCAGTTTAGACCCGGGCACTGAAGCTTTCTTTGGACAAGGCACCAGACTCACAGTTGTAAGGCCTACAGCCAGGAAACAAAAGGCCACACGACAGAGGAGCCTGATTCCCATGGCTGCTTTGAAGAAAGCCCCCAAGATAATTTAGTGGTTAACATGCA			T				TRB	TRBV28*01	TRBD1*01		TRBJ1-1*01						TGTGCCAGCAGTTTAGACCCGGGCACTGAAGCTTTCTTT	CASSLDPGTEAFF																					245				30								208																																																																		39	13															137
5d01fcec9002ae0006ff3c19	TCTGGAGTCCGCCAGCGCCAACCAGACATCTATGTACCTCTGTGCCAGCAGCCCGGGGACTGAAGCTTTCTTTGGACAAGGCACCAGACTCACAGTTGTAGGAAACAAAAGGCCACACGACAGAGGAGCCTGATTCCCATGGCTGCTTTGAAGAAAGAATAGGTCTTCTCCCCCCAAGATATACAATCGGTTAAGACTCA			T				TRB	TRBV28*01	TRBD1*01		TRBJ1-1*01						TGTGCCAGCAGCCCGGGGACTGAAGCTTTCTTT	CASSPGTEAFF																					241				30								215																																																																		33	11															137
5d01fcec9002ae0006ff3d37	ATAGCGGGGAGACTCATCCGTGTATCTCTGGGCCAGCAGTTTAACCGGAGGGCCAGGCACTGAAGCTTTCTTTGGACAAGGCACCAGACTCACAGTTGTAACAGGGCTGCCCAGCAGAGGAGCCTGGTGCCCATGACAGAGTCAGGGCAGGATGGGAGCTTTACCAGATCCCCCCAAGAACCTCTACCGGTTACTAAAGT			T				TRB	TRBV7-3*01	TRBD2*02		TRBJ1-1*01						TGGGCCAGCAGTTTAACCGGAGGGCCAGGCACTGAAGCTTTCTTT	WASSLTGGPGTEAFF																					159				40								206																																																																		45	15															137
5d01fcec9002ae0006ff4256	CTCAGAACCCAGGGACTCAGCTGTGTACTTCTGTGCCAGCACCCTGACCGGCCCGGGAACTGAAGCTTTCTTTGGACAAGGCACCAGACTCACAGTTGTAGAAGGTCCAGGAGTCCATGGCAGAGTGAGAGCAGATGTGGAATATTCTAGACCAGGCCCTCTGTGAGCATCCCCCAAGAAGCAACACCGGTTAATACCGT			T				TRB	TRBV12-3*01	TRBD1*01		TRBJ1-1*01						TGTGCCAGCACCCTGACCGGCCCGGGAACTGAAGCTTTCTTT	CASTLTGPGTEAFF																					205				35								215																																																																		42	14															137
5d01fcec9002ae0006ff446c	AGAGCGGGGGGACTCAGCCGTGTATCTCTGTGCCAGCAGCTTAACCGGGGGGCCAGGCACTGAAGCTTTCTTTGGACAAGGCACCAGACTCACAGTTGTAAGCAGAGGAGCCTGGTGCCCATGACAGAGTCAGGGCAGGATGGGAGCTTTACCAGATCAGGGTCACTGTCCCCCAAGGAGATCTCATAGGTTAACAGTCA			T				TRB	TRBV7-3*01	TRBD2*01		TRBJ1-1*01						TGTGCCAGCAGCTTAACCGGGGGGCCAGGCACTGAAGCTTTCTTT	CASSLTGGPGTEAFF																					225				40								208																																																																		45	15															137
5d01fcec9002ae0006ff4927	GATCCAGCCCTCAGAACCCAGGGACTCAGCTGTGTACTTCTGTGCCAGCAGTCCAGGCACTGAAGCTTTCTTTGGACAAGGCACCAGACTCACAGTTGTAGAGGGTCCAGGAGCCCATGGCAGAGTGAGAGCAGATGTGGAATATTCCAGACCAGGCCCTCTGTGAACATCCCCCAAGATTGTTTACTGGTTACAATGCT			T				TRB	TRBV12-3*01			TRBJ1-1*01						TGTGCCAGCAGTCCAGGCACTGAAGCTTTCTTT	CASSPGTEAFF																					260												220																																																																		33	11															137
5d01fcec9002ae0006ff4af7	GATCCAGCCCTCAGAACCCAGGGACTCAGCTGTGTACTTCTGTGCCAGCAGTCCAGGCACTGAAGCTTTCTTTGGACAAGGCACCAGACTCACAGTTGTAGAGGGTCCAGGAGCCCATGGCAGAGTGAGAGCAGATGTGGAATATTCCAGACCAGGCCCTCTGTGAACATCCCCCAAGACTACGCAGTGGTTAATAGTAG			T				TRB	TRBV12-3*01			TRBJ1-1*01						TGTGCCAGCAGTCCAGGCACTGAAGCTTTCTTT	CASSPGTEAFF																					260												220																																																																		33	11															137
5d01fcec9002ae0006ff513c	CACCTTGGAGCTGGGGGACTCGGCCCTTTATCTTTGCGCCAGCAGCTTTGTCCCGGGCACTGAAGCTTTCTTTGGACAAGGCACCAGACTCACAGTTGTACAGAGCAGCCTGGAGCCCATGGCACAAAGGGGCAGGCAGCACTGTGTCTGTGCTCAGGGCTTGGTCCTCCCCCCAAGATTAGTAAACTGGTTATTAAGAA			T				TRB	TRBV5-1*01	TRBD1*01		TRBJ1-1*01						TGCGCCAGCAGCTTTGTCCCGGGCACTGAAGCTTTCTTT	CASSFVPGTEAFF																					240				45								206																																																																		39	13															137
5d01fcec9002ae0006ff5600	TGCCCATCCTGAAGACAGCAGCTTCTACATCTGCAGTGCTAGAGGCGGGGGGCCGGGCACTGAAGCTTTCTTTGGACAAGGCACCAGACTCACAGTTGTATTGAGAGACGACAGCACCAAGCCCGGAGCCTGGCCCCAGAAGCAGCAGAAGCAGCAGCATCTTCCGTGATCCCCCAAGAGCCCCCACAGGTTAGCACGCC			T				TRB	TRBV20-1*01	TRBD2*01		TRBJ1-1*01						TGCAGTGCTAGAGGCGGGGGGCCGGGCACTGAAGCTTTCTTT	CSARGGGPGTEAFF																					220				40								206																																																																		42	14															137
5d01fcec9002ae0006ff560a	GTCGGCTGCTCCCTCCCAGACATCTGTGTACTTCTGTGCCAGTGACAGGGGACCGGGCACTGAAGCTTTCTTTGGACAAGGCACCAGACTCACAGTTGTAGAGGGGTCTTCTGGGTCTGTGCATCGGTGATAGGGGAACAGGACTCTCAAGGGGGTCATTCTGAGACTTCCCCCCAAGACACCGGAAAGGTTATTAGCAA			T				TRB	TRBV6-1*01	TRBD1*01		TRBJ1-1*01						TGTGCCAGTGACAGGGGACCGGGCACTGAAGCTTTCTTT	CASDRGPGTEAFF																					210				40								220																																																																		39	13															137
5d01fcec9002ae0006ff652f	TGCAGAACTGGAGGATTCTGGAGTTTATTTCTGTGCCAGCAGCCAATTGACCCCAGGGACTGAAGCTTTCTTTGGACAAGGCACCAGACTCACAGTTGTAGGACACTAAACTGAGAAGCCTGGAAGCCATGGCAGGACCCAGGTAAATCACATTTCCAGATGAAGGAGCTCCCCCAAGAACGACAAAAGGTTATCAGTAT			T				TRB	TRBV14*01	TRBD1*01		TRBJ1-1*01						TGTGCCAGCAGCCAATTGACCCCAGGGACTGAAGCTTTCTTT	CASSQLTPGTEAFF																					230				25								215																																																																		42	14															137
5d01fcec9002ae0006ff9959	AGAGCGGGGGGACTCAGCCGTGTATCTCTGTGCCAGCAGCTTAACCGGGGGGCCAGGCACTGAAGCTTTCTTTGGACAAGGCACCAGACTCACAGTTGTATTACCAGATCAGGGTCACTGTCCCCAAGATTATATATCGGTTACAACGAAGTACTCTGCGTTGATACCACTGCCCCAAGAGAACATACAGGTAGCAATCC			T				TRB	TRBV7-3*01	TRBD2*01		TRBJ1-1*01						TGTGCCAGCAGCTTAACCGGGGGGCCAGGCACTGAAGCTTTCTTT	CASSLTGGPGTEAFF																					225				40								206																																																																		45	15															137
5d01fcec9002ae0006ff9a31	TTCCCATCCTGAAGACAGCAGCTTCTACATCTGCAGTGCTGGGGGGGGGGTTCCCGGCACTGAAGCTTTCTTTGGACAAGGCACCAGACTCACAGTTGTAGCCCGGAGCCTGGCCCCAGAAGCAGCAGAAGCAGCAGCATCTTCCGTGATGGCCTCACACCACCTTCTCTCCCCCAAGAATGCCAATTGGTTACCATTTT			T				TRB	TRBV20-1*06	TRBD2*01		TRBJ1-1*01						TGCAGTGCTGGGGGGGGGGTTCCCGGCACTGAAGCTTTCTTT	CSAGGGVPGTEAFF																					190				35								220																																																																		42	14															137
5d01fcec9002ae0006ffa13b	GAGCAACATGAGCCCTGAAGACAGCAGCATATATCTCTGCAGCGTTGAAGATCCAGGGACTGAAGCTTTCTTTGGACAAGGCACCAGACTCACAGTTGTACAGAGCCTAGTCCCAGGAGAAGGAGCAGAAGACTCAGCATCTTCAAGTGATGGCCTCTCCCCTGAGAAAAGCCCCCAAGAAGACAATTGGTTAATAAGGC			T				TRB	TRBV29-1*01	TRBD1*01		TRBJ1-1*01						TGCAGCGTTGAAGATCCAGGGACTGAAGCTTTCTTT	CSVEDPGTEAFF																					265				25								201																																																																		36	12															137
5d01fcec9002ae0006ffa215	CCGGTCCACAAAGCTGGAGGACTCAGCCATGTACTTCTGTGCCGGCCACTCCCCGGGCACTGAAGCTTTCTTTGGACAAGGCACCAGACTCACAGTTGTATCCTGTCCCATCTGTATGTCCCCCAAGACATATCAGTGGTTACTATCGCGTACTCTGCGTTGATACCACTGCCCCAAGATAAGTCACTGGTTATTACCGC			T				TRB	TRBV2*01	TRBD1*01		TRBJ1-1*01						TGTGCCGGCCACTCCCCGGGCACTGAAGCTTTCTTT	CAGHSPGTEAFF																					216				30								206																																																																		36	12															137
5d01fcec9002ae0006ffa22b	AGAACCCAGGGACTCAGCTGTGTACTTCTGTGCCAGCAGTTTAGCGGGAGTACCCGGCACTGAAGCTTTCTTTGGACAAGGCACCAGACTCACAGTTGTAGAGGGTCCAGGAGTCCATGGCAGAGTGAGAGCAGATGTGGAATATTCCAGACCAGGCCCTCTGTGAACATCCCCCAAGACACCTCACTGGTTACTACAAT			T				TRB	TRBV12-3*01	TRBD2*01		TRBJ1-1*01						TGTGCCAGCAGTTTAGCGGGAGTACCCGGCACTGAAGCTTTCTTT	CASSLAGVPGTEAFF																					230				28								220																																																																		45	15															137
5d01fcec9002ae0006ffa5a2	GGAGCTGGGGGACACGGCCCTTTATCTTTGCGCCAGCACCACTTTCGGGGTCCCGGGCACTGAAGCTTTCTTTGGACAAGGCACCAGACTCACAGTTGTACAGGAGACAAAGCAGCACCCAACAGAGCAGCCTGGAGCCCATGGCACAAAGGGGCAGGCAGCACTGTGTCTCCCCCAAGAACGCAGACAGGTTATGACAC			T				TRB	TRBV5-1*01	TRBD1*01		TRBJ1-1*01						TGCGCCAGCACCACTTTCGGGGTCCCGGGCACTGAAGCTTTCTTT	CASTTFGVPGTEAFF																					176				40								206																																																																		45	15															137
5d01fcec9002ae0006ffa73a	AAAGAACCCGACAGCTTTCTATCTCTGTGCCAGTAGTCTCCGGGACAGGGGGCCGGGCACTGAAGCTTTCTTTGGACAAGGCACCAGACTCACAGTTGTAGAGCTCCAAGCACTTGTTGGAAGAGAATGAGAAAAGAGACTTGGCTCGGGGGCTTCTCCTGGCCTAATGTCCCCCAAGAGCTTGAACGGGTTACAATCCA			T				TRB	TRBV19*01	TRBD1*01		TRBJ1-1*01						TGTGCCAGTAGTCTCCGGGACAGGGGGCCGGGCACTGAAGCTTTCTTT	CASSLRDRGPGTEAFF																					185				70								220																																																																		48	16															137
5d01fcec9002ae0006ffaceb	CCAGCGCACACAGCAGGAGGACTCCGCCGTGTATCTCTGTGCCAGCAGCTCCCCGGGGACTGAAGCTTTCTTTGGACAAGGCACCAGACTCACAGTTGTACAGCAGAGGAGCCTGGTGCCCATGGCAGGGTCAGGCCAGGATGGGGGCTTTACCAGATCAGTGTCACTGTCCCCCAAGAACACTTAATGGTTATAAATCT			T				TRB	TRBV7-8*01	TRBD1*01		TRBJ1-1*01						TGTGCCAGCAGCTCCCCGGGGACTGAAGCTTTCTTT	CASSSPGTEAFF																					250				30								201																																																																		36	12															137
5d01fcec9002ae0006ffb015	CGCTACCAGCTCCCAGACATCTGTGTACTTCTGTGCCATCAGCTATCAGGGACCTGGGACTGAAGCTTTCTTTGGACAAGGCACCAGACTCACAGTTGTAAGGAGACAAAGGGCCACATAGAAGAACAACCTTGTGCCCATTTCAGGTCCAGGCCAGGATCTCATCTCTCCCCCCAAGAGAAAATAAAGGTTATTACGCA			T				TRB	TRBV10-3*01	TRBD2*02		TRBJ1-1*01						TGTGCCATCAGCTATCAGGGACCTGGGACTGAAGCTTTCTTT	CAISYQGPGTEAFF																					210				26								203																																																																		42	14															137
5d01fcec9002ae0006ffc9a8	GGAGTTGGCTGCTCCCTCCCAGACATCTGTGTACTTCTGTGCCAGCAGTTACCCCGGGACTGAAGCTTTCTTTGGACAAGGCACCAGACTCACAGTTGTACTCTCAAGGAAGTCATTCTCCCCCAAGAAATTCCAGGGGTTACAATCCAGTACTCTGCGTTGTTTCCACTGCCCCAAGAAATCCAAGAGGTTAGAACAAT			T				TRB	TRBV6-6*01	TRBD1*01		TRBJ1-1*01						TGTGCCAGCAGTTACCCCGGGACTGAAGCTTTCTTT	CASSYPGTEAFF																					260				30								201																																																																		36	12															137
5d01fcec9002ae0006fff6c2	AGAGCAGGGGGACTCGGCCATGTATCTCTGTGCCAGCAGCGTCACGAGGGGGCCGGGCACTGAAGCTTTCTTTGGACAAGGCACCAGACTCACAGTTGTAACCAGATCAGGGTCACTGTCCCCCAAGACTCAGAATAGGTTACTAGGTAGTACTCTGCGTTGATACCACTGCCCCAAGATCCCCAACTGGTTACCAGCCT			T				TRB	TRBV7-9*04	TRBD2*01		TRBJ1-1*01						TGTGCCAGCAGCGTCACGAGGGGGCCGGGCACTGAAGCTTTCTTT	CASSVTRGPGTEAFF																					205				36								206																																																																		45	15															137
5d01fced9002ae00060039f9	GGAGCTTGGTGACTCTGCTGTGTATTTCTGTGCCAGCAGCCAAGGGGACACCCCGGGGACTGAAGCTTTCTTTGGACAAGGCACCAGACTCACAGTTGTAGCAGACCAGGCAAGGCCCAGGGCAGGATTCTGGTCTGCAGTGGTGAGAGGACTAGGCTGTGGTTTCCACTCCCCTAAGAGTCACGATCGGTTATTAACGG			T				TRB	TRBV3-1*01	TRBD1*01		TRBJ1-1*01						TGTGCCAGCAGCCAAGGGGACACCCCGGGGACTGAAGCTTTCTTT	CASSQGDTPGTEAFF																					220				30								215																																																																		45	15															137
5d01fced9002ae000600451b	GTCCACAAAGCTGGAGGACTCAGCCATGTACTTCTGTGCCAGCAGTGAAGCGCCCGGGACAGAAGCTTTCTTTGGACAAGGCACCAGACTCACAGTTGTAACGAGCCAGGTATCCATGGCAGGATCACAGCAGGAATGAGGCCTTTCCTAGCTCAGGCATCTGGTCCTGTCCCCCAAGATATGTAATCGGTTAGCAATAC			T				TRB	TRBV2*01	TRBD1*01		TRBJ1-1*01						TGTGCCAGCAGTGAAGCGCCCGGGACAGAAGCTTTCTTT	CASSEAPGTEAFF																					265				25								187																																																																		39	13															137
5d01fced9002ae0006004a38	GATCCAGCCCTCAGAACCCAGGGACTCAGCTGTGTACTTCTGTGCCAGCAGCCCGGGCACTGAAGCTTTCTTTGGACAAGGCACCAGACTCACAGTTGTAGAAGGTCCAGGAGTCCATGGCAGAGTGAGAGCAGATGTGGAATATTCTAGACCAGGCCCTCTGTGAGCATCCCCCAAGAGAACGTAACGGTTATTATTTT			T				TRB	TRBV12-3*01	TRBD1*01		TRBJ1-1*01						TGTGCCAGCAGCCCGGGCACTGAAGCTTTCTTT	CASSPGTEAFF																					255				30								220																																																																		33	11															137
5d01fced9002ae0006004b17	CACAGAGCAGGGGGACTCGGCCATGTATCTCTGTGCCAGCAGCTCGGACATCCCGGGCACTGAAGCTTTCTTTGGACAAGGCACCAGACTCACAGTTGTAGGCTGGTGCCCATGGCAGGGTCAGGGCAGGATGGGAGCTTTACCAGATCAGGGTCACTGTGAGCAGGAGCCCCCCAAGAATGCCTACTGGTTAACACGGT			T				TRB	TRBV7-9*01	TRBD1*01		TRBJ1-1*01						TGTGCCAGCAGCTCGGACATCCCGGGCACTGAAGCTTTCTTT	CASSSDIPGTEAFF																					220				35								220																																																																		42	14															137
5d01fced9002ae0006004cda	CAGCACCAACCAGACATCTATGTACCTCTGTGCCAGCAGTGGACAGGGGGCGCCGGGGACTGAAGCTTTCTTTGGACAAGGCACCAGACTCACAGTTGTACGAGGCCTACAGCCAGGAAACAAAAGGCCACACGACAGAGGAGCCTGATTCCCATGGCTGCTTTGAAGCCCCCCCAAGATCAGAAATTGGTTAAGATGGA			T				TRB	TRBV28*01	TRBD1*01		TRBJ1-1*01						TGTGCCAGCAGTGGACAGGGGGCGCCGGGGACTGAAGCTTTCTTT	CASSGQGAPGTEAFF																					200				70								203																																																																		45	15															137
5d01fced9002ae0006004daf	AGAGCGGGGGGACTCAGCCGTGTATCTCTGTGCCAGCAGCTTAACCGGGGGGCCAGGCACTGAAGCTTTCTTTGGACAAGGCACCAGACTCACAGTTGTAAGAGGAGCCTGGTGCCCATGACAGAGTCAGGGCAGGATGGGAGCTTTACCAGATCAGGGTCACTGTGAGCCCCCCAAGACAATTTATCGGTTATTATTAC			T				TRB	TRBV7-3*01	TRBD2*01		TRBJ1-1*01						TGTGCCAGCAGCTTAACCGGGGGGCCAGGCACTGAAGCTTTCTTT	CASSLTGGPGTEAFF																					225				40								208																																																																		45	15															137
5d01fced9002ae0006005018	AGACTCAGCCCTGTATCTCTGCGCCAGCAGCCAAGAGTCAGGGACAGGGTTCCCGGGGACTGAAGCTTTCTTTGGACAAGGCACCAGACTCACAGTTGTAGACAGAGAACCGCACAGCAGAGCAGCCTGCAGCCCATGCTAGCCTCGGGTCTGAGATGGGGCCTCTGACTCCCCCAAGAATATTAAGTGGTTAACAATGA			T				TRB	TRBV4-1*01	TRBD1*01		TRBJ1-1*01						TGCGCCAGCAGCCAAGAGTCAGGGACAGGGTTCCCGGGGACTGAAGCTTTCTTT	CASSQESGTGFPGTEAFF																					180				45								215																																																																		54	18															137
5d01fced9002ae00060051fc	CCAGCCCTCAGAACCCAGGGACTCAGCTGTGTACTTCTGTGCCAGCTCCCGCCCAGGGACTGAAGCTTTCTTTGGACAAGGCACCAGACTCACAGTTGTAGAAGGTCCAGGGGTCCATGGCAGAGTGAGAGCAGATGTGGAATATTCTAGACCAGGCCCTCTGTGAGCATCCCCCAAGATTTCTCAAAGGTTAGCATGGC			T				TRB	TRBV12-3*01	TRBD2*02		TRBJ1-1*01						TGTGCCAGCTCCCGCCCAGGGACTGAAGCTTTCTTT	CASSRPGTEAFF																					230				30								215																																																																		36	12															137
5d01fd0a9002ae0006005572	CCATCCTGAAGACAGCAGCTTCTACATCTGCAGTGCTAGGGCCTCAAGGACCCCGGGGACTGAAGCTTTCTTTGGACAAGGCACCAGACTCACAGTTGTAAAGCAGCAGAAGCAGCAGCATCTTCCGTGATGGCCTCACACCACCTTCTCTGGGGAGAGTTGTGACCACTCCCCCAAGAGAGACCACCGGTTACCATTCG			T				TRB	TRBV20-1*06	TRBD1*01		TRBJ1-1*01						TGCAGTGCTAGGGCCTCAAGGACCCCGGGGACTGAAGCTTTCTTT	CSARASRTPGTEAFF																					195				30								201																																																																		45	15															137
5d01fd0a9002ae00060056f8	GATCCAGCCCTCAGAACCCAGGGACTCAGCTGTGTACTTCTGTGCCAGCAGTCCAGGCACTGAAGCTTTCTTTGGACAAGGCACCAGACTCACAGTTGTAGAGGGTCCAGGAGCCCATGGCAGAGTGAGAGCAGATGTGGAATATTCCAGACCAGGCCCTCTGTGAACATCCCCCAAGATTGATTAAGGGTTAGTAGTGT			T				TRB	TRBV12-3*01			TRBJ1-1*01						TGTGCCAGCAGTCCAGGCACTGAAGCTTTCTTT	CASSPGTEAFF																					260												220																																																																		33	11															137
5d01fd0a9002ae0006005864	CAGTGCCCATCCTGAAGACAGCAGCTTCTACATCTGCAGTGCTAGCAGGCCCCCTGGGACTGAAGCTTTCTTTGGACAAGGCACCAGACTCACAGTTGTAAGCCCGGAGCCTGGCCCCAGAAGCAGCAGAAGCAGCAGCATCTTCCGTGATGGCCTCACACCACCTTCTCTCCCCAAGACCCACTATGGGTTATTAGCTC			T				TRB	TRBV20-1*02	TRBD1*01		TRBJ1-1*01						TGCAGTGCTAGCAGGCCCCCTGGGACTGAAGCTTTCTTT	CSASRPPGTEAFF																					235				40								203																																																																		39	13															137
5d01fd0a9002ae0006005d2c	AGAACCCAGGGACTCAGCTGTGTACTTCTGTGCCAGCAGTTTAGCGGGAGTACCCGGCACTGAAGCTTTCTTTGGACAAGGCACCAGACTCACAGTTGTAGAGGGTCCAGGAGTCCATGGCAGAGTGAGAGCAGATGTGGAATATTCCAGACCAGGCCCTCTGTGAACATCCCCCAAGATTTGTAACCGGTTAGGAAGCC			T				TRB	TRBV12-3*01	TRBD2*01		TRBJ1-1*01						TGTGCCAGCAGTTTAGCGGGAGTACCCGGCACTGAAGCTTTCTTT	CASSLAGVPGTEAFF																					230				28								220																																																																		45	15															137
5d01fd0a9002ae0006006636	GCCCTCAGAACCCAGGGACTCAGCTGTGTACTTCTGTGCCAGCAGTTTAGGTCCCGGCACTGAAGCTTTCTTTGGACAAGGCACCAGACTCACAGTTGTAGAAGGTCCAGGAGTCCATGGCAGAGTGAGAGCAGATGTGGAATATTCTAGACCAGGCCCTCTGTGAGCATCCCCCAAGAGCTCCGAGTGGTTACAAGTAA			T				TRB	TRBV12-3*01	TRBD1*01		TRBJ1-1*01						TGTGCCAGCAGTTTAGGTCCCGGCACTGAAGCTTTCTTT	CASSLGPGTEAFF																					250				35								220																																																																		39	13															137
5d01fd0a9002ae0006006b43	TGCCCATCCTGAAGACAGCAGCTTCTACATCTGCAGTGCTAACGTACAGGGTCCGGGGACTGAAGCTTTCTTTGGACAAGGCACCAGACTCACAGTTGTAGCAGAAGCAGCAGCATCTTCCGTGATGGCCTCACACCACCTTCTCTGGGGAGAGTTGTGACCACTGCCTCCCCCCAAGAGCTACGAATGGTTACGAGCTT			T				TRB	TRBV20-1*06	TRBD1*01		TRBJ1-1*01						TGCAGTGCTAACGTACAGGGTCCGGGGACTGAAGCTTTCTTT	CSANVQGPGTEAFF																					205				30								215																																																																		42	14															137
5d01fd0a9002ae0006006eac	TCCTGAAGACAGCAGCTTCTACATCTGCAGTGCTCCCCAGACCCAGGGCAGCCCAGGCACTGAAGCTTTCTTTGGACAAGGCACCAGACTCACAGTTGTATTCCGTGATGGCCTCACACCACCTTCTCTGGGGAGAGTTGCGACCACTGCCTCCATTCACCAGCGAGGAGCCCCCAAGATGGTATACTTGTTACCAGCTG			T				TRB	TRBV20-1*06	TRBD1*01		TRBJ1-1*01						TGCAGTGCTCCCCAGACCCAGGGCAGCCCAGGCACTGAAGCTTTCTTT	CSAPQTQGSPGTEAFF																					170				29								206																																																																		48	16															137
5d01fd0a9002ae0006007322	AGAACCCAGGGACTCAGCTGTGTACTTCTGTGCCAGCAGTTTAGCGGGAGTACCCGGCACTGAAGCTTTCTTTGGACAAGGCACCAGACTCACAGTTGTAGAGGGTCCAGGAGTCCATGGCAGAGTGAGAGCAGATGTGGAATATTCCAGACCAGGCCCTCTGTGAACATCCCCCAAGACTTGTGATCGGTTAGTACTGT			T				TRB	TRBV12-3*01	TRBD2*01		TRBJ1-1*01						TGTGCCAGCAGTTTAGCGGGAGTACCCGGCACTGAAGCTTTCTTT	CASSLAGVPGTEAFF																					230				28								220																																																																		45	15															137
5d01fd0a9002ae000600787a	CTCAGAACCCAGGGACTCAGCTGTGTACTTCTGTGCCAGCAGTCATACAGATCCCGGCACTGAAGCTTTCTTTGGACAAGGCACCAGACTCACAGTTGTACAGAGGGTCCAGGAGTCCATGGCAGAGTGAGAGCAGATGTGGAATATTCCAGACCAGGCCCTCTGTGAACATCCCCTAAGAACAAAGCGGTTAGGAATTT			T				TRB	TRBV12-3*01	TRBD1*01		TRBJ1-1*01						TGTGCCAGCAGTCATACAGATCCCGGCACTGAAGCTTTCTTT	CASSHTDPGTEAFF																					215				30								206																																																																		42	14															137
5d01fd0a9002ae0006007fc4	TCCCTCCCAGACATCTGTGTACTTCTGTGCCAGCAGTTACACCGGGACAGGGCCGGGCACTGAAGCTTTCTTTGGACAAGGCACCAGACTCACAGTTGTAAAGGCTGCACAGCACAGGAGGCCGATGCTCATGGCAGATGCTGCATGACGGAGGGGTCTTCTGTATCTGTCCCCCAAGACTATGTAGTGGTTAGGAGATC			T				TRB	TRBV6-5*01	TRBD1*01		TRBJ1-1*01						TGTGCCAGCAGTTACACCGGGACAGGGCCGGGCACTGAAGCTTTCTTT	CASSYTGTGPGTEAFF																					200				55								206																																																																		48	16															137
5d01fd0a9002ae0006008216	CAGTGCCCATCCTGAAGACAGCAGCTTCTACATCTGCAGTGCCTACAGGGGGCCGGGGACTGAAGCTTTCTTTGGACAAGGCACCAGACTCACAGTTGTACCACTCTTACAGATAACCCTGCTCGGATGTTGAGAGACGACAGCACCAAGCCCGGAGCCATTTACACCTCTCCCCAAGACTCGCAACGGGTTATTACCAC			T				TRB	TRBV20-1*05	TRBD1*01		TRBJ1-1*01						TGCAGTGCCTACAGGGGGCCGGGGACTGAAGCTTTCTTT	CSAYRGPGTEAFF																					210				45								201																																																																		39	13															137
5d01fd0a9002ae0006008bda	AGAACCCAGGGACTCAGCTGTGTACTTCTGTGCCAGCAGCCCCAGGACAGGCCCAGGCACTGAAGCTTTCTTTGGACAAGGCACCAGACTCACAGTTGTAGAAGGTCCAGGAGTCCATGGCAGAGTGAGAGCAGATGTGGAATATTCTAGACCAGGCCCTCTGTGAGCATCCCCCAAGATACGACACAGGTTACCAAGGT			T				TRB	TRBV12-3*01	TRBD1*01		TRBJ1-1*01						TGTGCCAGCAGCCCCAGGACAGGCCCAGGCACTGAAGCTTTCTTT	CASSPRTGPGTEAFF																					195				41								220																																																																		45	15															137
5d01fd0a9002ae0006008f6f	AGAGCGGGGGGACTCAGCCGTGTATCTCTGTGCCAGCAGCTTAACCGGGGGGCCAGGCACTGAAGCTTTCTTTGGACAAGGCACCAGACTCACAGTTGTAAGAGGAGCCTGGTGCCCATGACAGAGTCAGGGCAGGATGGGAGCTTTACCAGATCAGGGTCACTGTGAGCCCCCCAAGAGCATGTAACGGTTACCAAGAT			T				TRB	TRBV7-3*01	TRBD2*01		TRBJ1-1*01						TGTGCCAGCAGCTTAACCGGGGGGCCAGGCACTGAAGCTTTCTTT	CASSLTGGPGTEAFF																					225				40								208																																																																		45	15															137
5d01fd0a9002ae0006009c52	GGAGTTGGCTGCTCCCTCCCAGACATCTGTGTACTTCTGTGCCAGCAGTTCCCCTGGGACTGAAGCTTTCTTTGGACAAGGCACCAGACTCACAGTTGTAGGAGGGGTCTTCTGTATCTGTGCATTGATGAAAGGGGAACAGGACTCTCAAGGAAGTCATTCTGAGACCTCCCCCCAAGAAAGTGTAACGGTTATTAGCG			T				TRB	TRBV6-6*03			TRBJ1-1*01						TGTGCCAGCAGTTCCCCTGGGACTGAAGCTTTCTTT	CASSSPGTEAFF																					255												195																																																																		36	12															137
5d01fd0a9002ae000600a5f2	GTCCACAAAGCTGGAGGACTCAGCCATGTACTTCTGTGCCAGCAGTGAAGCGCCCGGGACAGAAGCTTTCTTTGGACAAGGCACCAGACTCACAGTTGTAGATGGCTGGGAGTCTGGGTGACTTCAGGTTCTGTGAGTCCTGCTTTCAAGAGACTAAAAATTGCCCAGCATCCCCAAGATTCGGAAATGGTTATCAAACC			T				TRB	TRBV2*01	TRBD1*01		TRBJ1-1*01						TGTGCCAGCAGTGAAGCGCCCGGGACAGAAGCTTTCTTT	CASSEAPGTEAFF																					265				25								201																																																																		39	13															137
5d01fd0a9002ae000600bbb8	CCAACCTGCAAAGCTTGAGGACTCGGCCGTGTATCTCTGTGCCAGCAGCCCCCCCGGAACTGAAGCTTTCTTTGGACAAGGCACCAGACTCACAGTTGTATCTGCTCCCAGGAGACAGAGGGCCGCCCAGCAGAGGAGCCTGGTGCCCATGGCAGGGTCAGGGAAGGATCCCCCAAGACGGCAAATAGGTTAAAAAAAAC			T				TRB	TRBV11-2*03	TRBD2*01		TRBJ1-1*01						TGTGCCAGCAGCCCCCCCGGAACTGAAGCTTTCTTT	CASSPPGTEAFF																					245				35								201																																																																		36	12															137
5d01fd0a9002ae000600ca74	AGACTCAGCCCTGTATCTCTGCGCCAGCAGCCAAGAGTCAGGGACAGGGTTCCCGGGGACTGAAGCTTTCTTTGGACAAGGCACCAGACTCACAGTTGTAAGGAGACAGAGAACCGCACAGCAGAGCAGCCTGCAGCCCATGCTAGCCTCGGGTCTGAGATGGGGCCTCTCCCCCAAGATCATTAAACGGTTATCAATCA			T				TRB	TRBV4-1*01	TRBD1*01		TRBJ1-1*01						TGCGCCAGCAGCCAAGAGTCAGGGACAGGGTTCCCGGGGACTGAAGCTTTCTTT	CASSQESGTGFPGTEAFF																					180				45								203																																																																		54	18															137
5d01fd0a9002ae000600cc69	CGCTACCAGCTCCCAGACATCTGTGTACTTCTGTGCCATCAGCGTTAGTAGTCCGGGGACTGAAGCTTTCTTTGGACAAGGCACCAGACTCACAGTTGTAAGGAGACAAAGGGCCACATAGAAGAACAACCTTGTGCCCATTTCAGGTCCAGGCCAGGATCTCATCTCTCCCCCCAAGATAAAACAATGGTTACCAGGTT			T				TRB	TRBV10-3*01	TRBD2*01		TRBJ1-1*01						TGTGCCATCAGCGTTAGTAGTCCGGGGACTGAAGCTTTCTTT	CAISVSSPGTEAFF																					210				36								203																																																																		42	14															137
5d01fd0a9002ae000600cd05	AGAACCCAGGGACTCAGCTGTGTACTTCTGTGCCAGCAGTTTAGCGGGAGTACCCGGCACTGAAGCTTTCTTTGGACAAGGCACCAGACTCACAGTTGTAGAGGGTCCAGGAGTCCATGGCAGAGTGAGAGCAGATGTGGAATATTCCAGACCAGGCCCTCTGTGAACATCCCCCAAGACTAACCATATGTTACAACCAC			T				TRB	TRBV12-3*01	TRBD2*01		TRBJ1-1*01						TGTGCCAGCAGTTTAGCGGGAGTACCCGGCACTGAAGCTTTCTTT	CASSLAGVPGTEAFF																					230				28								220																																																																		45	15															137
5d01fd0a9002ae000600e04e	CTCAGAACCCAGGGACTCAGCTGTGTACTTCTGTGCCAGCAGTCATACAGATCCCGGCACTGAAGCTTTCTTTGGACAAGGCACCAGACTCACAGTTGTAGACCAGGCCCTCTGTGAACATGCCCCCAAGAAATTCATTGGTTATGAACATGTACTCTGCGTTTACCACTGCCCCAAGATACTCCAGTTGTTACTACTCT			T				TRB	TRBV12-3*01	TRBD1*01		TRBJ1-1*01						TGTGCCAGCAGTCATACAGATCCCGGCACTGAAGCTTTCTTT	CASSHTDPGTEAFF																					215				30								220																																																																		42	14															137
5d01fd0a9002ae000600e366	CAGTGCCCATCCTGAAGACAGCAGCTTCTACATCTGCAGTGCTCACAGGCCCCCGGGCACTGAAGCTTTCTTTGGACAAGGCACCAGACTCACAGTTGTAGCAGAAGCAGCAGCATCTTCCGTGATGGCCTCACACCACCTTCTCTGGGGAGAGTTGTGACCACTGCCTCCCCCCAAGAGCCGTGAATGGTTAGCAACGC			T				TRB	TRBV20-1*05	TRBD2*01		TRBJ1-1*01						TGCAGTGCTCACAGGCCCCCGGGCACTGAAGCTTTCTTT	CSAHRPPGTEAFF																					215				35								220																																																																		39	13															137
5d01fd0a9002ae00060106ad	GACATCGGCCCAAAAGAACCCGACAGCTTTCTATCTCTGTGCCAGTAGTCCTCCGGGCACTGAAGCTTTCTTTGGACAAGGCACCAGACTCACAGTTGTATGTGCAGAGTTTGTCAGAGGCTGGAATGAAGAGGTGGGAGGTTCCTGGAGATAATCAAGACAGGCTTCCTCCCCCAAGAAGTTCGATGGGTTAGTACTTT			T				TRB	TRBV19*01	TRBD1*01		TRBJ1-1*01						TGTGCCAGTAGTCCTCCGGGCACTGAAGCTTTCTTT	CASSPPGTEAFF																					245				25								208																																																																		36	12															137
5d01fd0a9002ae0006010ce1	TACCAGCTCCCAGACATCTGTGTACTTCTGTGCCATCAGTGAGGACAGGGGCCCGGGCACTGAAGCTTTCTTTGGACAAGGCACCAGACTCACAGTTGTACACAGGAGACAAAGGGCCACATAGAAGAACAACCTTGTGCCCATTTCAGGTCCAGGCCAGGATCTCATCTCCCCCAAGAGTCACAAATGGTTACTACTAA			T				TRB	TRBV10-3*01	TRBD1*01		TRBJ1-1*01						TGTGCCATCAGTGAGGACAGGGGCCCGGGCACTGAAGCTTTCTTT	CAISEDRGPGTEAFF																					215				40								206																																																																		45	15															137
5d01fd0a9002ae0006011438	CACAAAGCTGGAGGACTCAGCCATGTACTTCTGTGCCAGCAGTGGGGACGGGCCCGGGACTGAAGCTTTCTTTGGACAAGGCACCAGACTCACAGTTGTACTGCTTTCAAGAGACTAAAAATTGCCCAGCATACGAGCCAGGTATCCATGGCAGGATCACAGCAGGAATGCCCCCAAGAGTCTCCACCGGTTATCAGCTT			T				TRB	TRBV2*01	TRBD2*02		TRBJ1-1*01						TGTGCCAGCAGTGGGGACGGGCCCGGGACTGAAGCTTTCTTT	CASSGDGPGTEAFF																					220				38								201																																																																		42	14															137
5d01fd0a9002ae0006011464	GCCCTCAGAACCCAGGGACTCAGCTGTGTACTTCTGTGCCAGCAGCCCCGGACCGGGGACTGAAGCTTTCTTTGGACAAGGCACCAGACTCACAGTTGTAGAGGGTCCAGGAGCCCATGGCAGAGTGAGAGCAGATGTGGAATATTCCAGACCAGGCCCTCTGTGAACATCCCCCAAGATATGCAAAAGGTTAGCATTCA			T				TRB	TRBV12-3*01	TRBD1*01		TRBJ1-1*01						TGTGCCAGCAGCCCCGGACCGGGGACTGAAGCTTTCTTT	CASSPGPGTEAFF																					225				37								215																																																																		39	13															137
5d01fd0a9002ae000601177c	GACGATCCAGCGCACACAGCAGGAGGACTCGGCCGTGTATCTCTGTGCCCGTCCCGGAACTGAAGCTTTCTTTGGACAAGGCACCAGACTCACAGTTGTACAGAAGAGGAGCCTGGTGCCCATGGCAGGGTCAGGGCAGGATGGGAGCTTTACCAGATCAGGATCACTGTCCCCCAAGATCTCATAGCGGTTAGCATTGG			T				TRB	TRBV7-2*01	TRBD1*01		TRBJ1-1*01						TGTGCCCGTCCCGGAACTGAAGCTTTCTTT	CARPGTEAFF																					245				35								201																																																																		30	10															137
5d01fd0a9002ae0006012849	CCCAGAGCAGGAGGACTCGGCCATGTATCTCTGTGCCAGCAGCTTCACTGGCCCCGGGACTGAAGCTTTCTTTGGACAAGGCACCAGACTCACAGTTGTAGCAGAGGAGGCTGGTGCCCATGGCAGGGTCAGGGCAGGATGGGAGCTTTACCAGATCAGGGTCACTGTGACCCCCAAGACCGTTTACTGGTTAACAGCTA			T				TRB	TRBV7-9*01	TRBD1*01		TRBJ1-1*01						TGTGCCAGCAGCTTCACTGGCCCCGGGACTGAAGCTTTCTTT	CASSFTGPGTEAFF																					201				30								215																																																																		42	14															137
5d01fd0a9002ae00060132eb	GGAGCTGGGGGACTCGGCCCTTTATCTTTGCGCCAGCAGCCCCCTCGGGGGGCCGGGGACTGAAGCTTTCTTTGGACAAGGCACCAGACTCACAGTTGTACAAAGCAGCACCCAACAGAGCAGCCTGGAGCCCATGGCACAAAGGGGCAGGCAGCACTGTGTCTGTGCTCCCCCCAAGACAACCCACCGGTTACGACGTG			T				TRB	TRBV5-1*01	TRBD2*01		TRBJ1-1*01						TGCGCCAGCAGCCCCCTCGGGGGGCCGGGGACTGAAGCTTTCTTT	CASSPLGGPGTEAFF																					200				40								201																																																																		45	15															137
5d01fd0a9002ae0006013b60	GCCTGCAAAGCTTGAGGACTCGGCCGTGTATCTCTGTGCCAGCAGCCACACCCCCGGGACTGAAGCTTTCTTTGGACAAGGCACCAGACTCACAGTTGTAAGCCTGGTGCCCATGGCAGGGTCAGGGAAGGATGGGAGCTTTGCCCAATCAGGGTCACTGTGAGCAAAAGCCCCCAAGAGCTTGAATCGGTTACTACGCC			T				TRB	TRBV11-2*01	TRBD1*01		TRBJ1-1*01						TGTGCCAGCAGCCACACCCCCGGGACTGAAGCTTTCTTT	CASSHTPGTEAFF																					230				30								203																																																																		39	13															137
5d01fd0a9002ae0006013e52	CCTGCAGCCAGAAGACTCGGCCCTGTATCTCTGTGCCAGCCCGGAAGACCCCCCGGGGACTGAAGCTTTCTTTGGACAAGGCACCAGACTCACAGTTGTAGACAGAGAACCGCACAGCAGAGCAGCCTGCAGCCCATGCTAGCCTCGGGTCTGAGATGGGGCCTCTGACTCCCCCAAGAAATGCGACCGGTTATGACTTC			T				TRB	TRBV4-2*02	TRBD2*01		TRBJ1-1*01						TGTGCCAGCCCGGAAGACCCCCCGGGGACTGAAGCTTTCTTT	CASPEDPPGTEAFF																					208				35								215																																																																		42	14															137
5d01fd0a9002ae000601411a	GATCCAGCCTGCAAAGCTTGAGGACTCGGCCGTGTATCTCTGTGCCAGCAGCCCTGGAACTGAAGCTTTCTTTGGACAAGGCACCAGACTCACAGTTGTATTCTGCTCCCAGGAGACAGAGGGCCGCCCAGCAGAGGAGCCTGGTGCCCATGGCAGGGTCAGGGAAGGATCCCCCAAGAACTCTAAACGGTTAGTACTCG			T				TRB	TRBV11-2*01			TRBJ1-1*01						TGTGCCAGCAGCCCTGGAACTGAAGCTTTCTTT	CASSPGTEAFF																					260												201																																																																		33	11															137
5d01fd0a9002ae00060144bc	GCGCACAGAGCAGGGGGACTCGGCCATGTATCTCTGTGCCAGCAGCTTAGGGCCGGGCACTGAAGCTTTCTTTGGACAAGGCACCAGACTCACAGTTGTACATCCAGCAGAGGAGGCTGGTGCCCATGGCAGGGTCAGGGCAGGATGGGAGCTTTACCAGATCAGGGTCACTGTCCCCCAAGAAAACCGGTTAAGAACGA			T				TRB	TRBV7-9*01			TRBJ1-1*01						TGTGCCAGCAGCTTAGGGCCGGGCACTGAAGCTTTCTTT	CASSLGPGTEAFF																					251												206																																																																		39	13															137
5d01fd0a9002ae000601463e	CTCAGCTGTGTACTTCTGTGCCAGCAGTCACTGGACCGGGGGAGGGTGGGCCCCCGGCACTGAAGCTTTCTTTGGACAAGGCACCAGACTCACAGTTGTAGAGGGTCCAGGAGCCCATGGCAGAGTGAGAGCAGATGTGGAATATTCCAGACCAGGCCCTCTGTGAACATCCCCCAAGAGTCGGTAGCGGTTACCAAGCC			T				TRB	TRBV12-3*01	TRBD2*01		TRBJ1-1*01						TGTGCCAGCAGTCACTGGACCGGGGGAGGGTGGGCCCCCGGCACTGAAGCTTTCTTT	CASSHWTGGGWAPGTEAFF																					140				46								220																																																																		57	19															137
5d01fd0a9002ae0006015071	GCTGGGGGACTCGGCCCTTTATCTTTGCGCCAGCAGCACCTATAAGACAGGGCCGGGGACTGAAGCTTTCTTTGGACAAGGCACCAGACTCACAGTTGTAAAAGCAGCACCCAACAGAGCAGCCTGGAGCCCATGGCACAAAGGGGCAGGCAGCACTGTGTCTGTGCTCCCCCCCAAGATATCTAAGCGGTTACAAAATT			T				TRB	TRBV5-1*01	TRBD1*01		TRBJ1-1*01						TGCGCCAGCAGCACCTATAAGACAGGGCCGGGGACTGAAGCTTTCTTT	CASSTYKTGPGTEAFF																					185				35								201																																																																		48	16															137
5d01fd0a9002ae00060150de	AGAACCCAGGGACTCAGCTGTGTACTTCTGTGCCAGCAGTTTAGCGGGAGTACCCGGCACTGAAGCTTTCTTTGGACAAGGCACCAGACTCACAGTTGTAATTGGTTTACATCTCAGAGTCACTTCTTGTCCCATCTCTGTCACCTCGTGCCGGGGTGACTGGATAACTCCCCCCAAGATAGCAGAGGGGTTACCAACGC			T				TRB	TRBV12-3*01	TRBD2*01		TRBJ1-1*01						TGTGCCAGCAGTTTAGCGGGAGTACCCGGCACTGAAGCTTTCTTT	CASSLAGVPGTEAFF																					230				28								206																																																																		45	15															137
5d01fd0a9002ae00060152f2	TACCAGCTCCCAGACATCTGTGTACTTCTGTGCCATCAGTGAGGACAGGGGCCCGGGCACTGAAGCTTTCTTTGGACAAGGCACCAGACTCACAGTTGTACACAGGAGACAAAGGGCCACATAGAAGAACAACCTTGTGCCCATTTCAGGTCCAGGCCAGGATCTCATCTCCCCCAAGAGTCACAAATGGTTACTACTAA			T				TRB	TRBV10-3*01	TRBD1*01		TRBJ1-1*01						TGTGCCATCAGTGAGGACAGGGGCCCGGGCACTGAAGCTTTCTTT	CAISEDRGPGTEAFF																					215				40								206																																																																		45	15															137
5d01fd0b9002ae0006016927	CATGAGCCCTGAAGACAGCAGCATATATCTCTGCAGCGTTGCCCTGTCCCTTCCGGGGACTGAAGCTTTCTTTGGACAAGGCACCAGACTCACAGTTGTAAGAGCCTAGTCCCAGGAGAAGGAGCAGAAGACTCAGCATCTTCAAGTGATGGCCTCTCCCCTGAGAAAAGCCCCCAAGACAGTTCACCGGTTATGAGCAA			T				TRB	TRBV29-1*01	TRBD1*01		TRBJ1-1*01						TGCAGCGTTGCCCTGTCCCTTCCGGGGACTGAAGCTTTCTTT	CSVALSLPGTEAFF																					205				45								203																																																																		42	14															137
5d01fd0b9002ae0006017804	CTCACCAGGCCTGGGGGACGCAGCCATGTACCTGTGTGCCACCAGCAGAGATCCCGGCACTGAAGCTTTCTTTGGACAAGGCACCAGACTCACAGTTGTACCAAGGAGACAAAGGGCCATCCAGTGGAGAAGCCCAGGACCCATGGCAGGAATACCACCCCATACAGGAATCCCCCAAGAAGGACAAGGGTTAAGAGTTT			T				TRB	TRBV15*01			TRBJ1-1*01						TGTGCCACCAGCAGAGATCCCGGCACTGAAGCTTTCTTT	CATSRDPGTEAFF																					251												206																																																																		39	13															137
5d01fd0b9002ae00060193c7	GTCCGCTACCAGCTCCCAGACATCTGTGTACTTCTGTGCCACTGCGGACACCCCCGGCACTGAAGCTTTCTTTGGACAAGGCACCAGACTCACAGTTGTAAGGAGACAAAGGGCCACATAGAAGAACAACCTTGTGCCCATTTCAGGTCCAGGCCAGGATCTCATCTCTCCCCCCAAGACCACGCATTGGTTATTAATCG			T				TRB	TRBV10-3*01	TRBD2*01		TRBJ1-1*01						TGTGCCACTGCGGACACCCCCGGCACTGAAGCTTTCTTT	CATADTPGTEAFF																					205				30								208																																																																		39	13															137
5d01fd0b9002ae000601965d	CCATCCTGAAGACAGCAGCTTCTACATCTGCAGTGCTAGAGATTGGACAGGACCGGGCACTGAAGCTTTCTTTGGACAAGGCACCAGACTCACAGTTGTAGCAGCAGAAGCAGCAGCATCTTCCGTGATGGCCTCACACCACCTTCTCTGGGGAGAGTTGTGACCACTGCCCCCCAAGATCGCGCAACGGTTACAATACT			T				TRB	TRBV20-1*01	TRBD1*01		TRBJ1-1*01						TGCAGTGCTAGAGATTGGACAGGACCGGGCACTGAAGCTTTCTTT	CSARDWTGPGTEAFF																					215				35								220																																																																		45	15															137
5d01fd0b9002ae0006019763	GAGCAACATGAGCCCTGAAGACAGCAGCATATATCTCTGCAGCGTTGAAGATCCAGGGACTGAAGCTTTCTTTGGACAAGGCACCAGACTCACAGTTGTAGATGACAGCACTGAACACAGAGCCTAGTCCCAGGAGAAGGAGCAGAAGACTCAGCATCTTCAAGTGATGGCCTCTCCCCTGAGAAAAGGGTTATCAGCAT			T				TRB	TRBV29-1*01	TRBD1*01		TRBJ1-1*01						TGCAGCGTTGAAGATCCAGGGACTGAAGCTTTCTTT	CSVEDPGTEAFF																					265				25								215																																																																		36	12															137
5d01fd0b9002ae0006019962	AGTGCGAGGAGATTCGGCAGCTTATTTCTGTGCCAGCTCACCCGACAGGGGCCCGGGGACTGAAGCTTTCTTTGGACAAGGCACCAGACTCACAGTTGTAACGTCGGGGAACCAGACCTCACAGCTGCCTCCTACAAGATGCATCTTCCTGTGAGGTCACCATTTCCAGTCCCCCAAGAATGTCGAAAGGTTACGATAGC			T				TRB	TRBV18*01	TRBD1*01		TRBJ1-1*01						TGTGCCAGCTCACCCGACAGGGGCCCGGGGACTGAAGCTTTCTTT	CASSPDRGPGTEAFF																					210				40								201																																																																		45	15															137
5d01fd0b9002ae0006019995	CAACATGAGCCCTGAAGACAGCAGCATATATCTCTGCAGCGTTGTCCAAGCCCCGGGCACTGAAGCTTTCTTTGGACAAGGCACCAGACTCACAGTTGTATGGCTAGTCCCAGGAGAAGGAGCAGAAGACTCAGCATCTTCAAGTGATGGCCTCTCCCCTGAGAAAAGGCCCCCCAAGATGTGTTACAGGTTACCAGAAT			T				TRB	TRBV29-1*01	TRBD2*01		TRBJ1-1*01						TGCAGCGTTGTCCAAGCCCCGGGCACTGAAGCTTTCTTT	CSVVQAPGTEAFF																					220				31								208																																																																		39	13															137
5d01fd0b9002ae0006019c5c	GCCCTCAGAACCCAGGGACTCAGCTGTGTACTTCTGTGCCAGCAGTTTCGGGCCTGGGACGGAAGCTTTCTTTGGACAAGGCACCAGACTCACAGTTGTAGAGGGTCCAGGAGTCCATGGCAGAGTGAGAGCAGATGTGGAATATTCCAGACCAGGCCCTCTGTGAACATCCCCCAAGACTTGACAAGGGTTACTAAATG			T				TRB	TRBV12-3*01	TRBD2*01		TRBJ1-1*01						TGTGCCAGCAGTTTCGGGCCTGGGACGGAAGCTTTCTTT	CASSFGPGTEAFF																					240				25								201																																																																		39	13															137
5d01fd0b9002ae000601a099	CCCAGATCCCAAGGACTCAGCTTTGTACTTCTGTGCCAGCGGTGACCGGCCCCCGGGGACTGAAGCTTTCTTTGGACAAGGCACCAGACTCACAGTTGTAGAAGGTCCAGGAGTCCATGGCAGAGTGAGAGCAGATGTGGAATATTCTAGACCAGGCCCTCTGTGAGCATCCCCCAAGACCCTACACCGGTTAATACCGG			T				TRB	TRBV9*01	TRBD2*01		TRBJ1-1*01						TGTGCCAGCGGTGACCGGCCCCCGGGGACTGAAGCTTTCTTT	CASGDRPPGTEAFF																					126				35								215																																																																		42	14															137
5d01fd0b9002ae000601a72f	GGCCCAAAAGAACCCGACAGCTTTCTATCTCTGTGCCAGTAGTACGACACTCCCGGGGACTGAAGCTTTCTTTGGACAAGGCACCAGACTCACAGTTGTAGAGCTTCAAGCACTTGTTGGAAGAGAATGAGAAAAGAGACTTGGCTCGGGGGCTTCTCCTGGCCTAATGTCCCCCAAGACATTCAAGTGGTTAGTATAAC			T				TRB	TRBV19*01	TRBD1*01		TRBJ1-1*01						TGTGCCAGTAGTACGACACTCCCGGGGACTGAAGCTTTCTTT	CASSTTLPGTEAFF																					220				35								215																																																																		42	14															137
5d01fd0b9002ae000601bc47	CCTGCAGCCAGAAGACTCAGCCCTGTATCTCTGCGCCAGCAGCCAGATAGGCCCGGGCACTGAAGCTTTCTTTGGACAAGGCACCAGACTCACAGTTGTAAGGAGACAGAGAACCGCACAGCAGAGCAGCCTGCAGCCCATGCTAGCCTCGGGTCTGAGATGGGGCCTCTCCCCCAAGATGCATAAATGGTTATCATATT			T				TRB	TRBV4-1*01	TRBD2*01		TRBJ1-1*01						TGCGCCAGCAGCCAGATAGGCCCGGGCACTGAAGCTTTCTTT	CASSQIGPGTEAFF																					228				31								208																																																																		42	14															137
5d01fd0b9002ae000601c267	GGAGCTGGGGGACTCGGCCCTTTATCTTTGCGCCAGCACCACTGTCGGGGTCCCGGGCACTGAAGCTTTCTTTGGACAAGGCACCAGACTCACAGTTGTACAGGAGACAAAGCAGCACCCAACAGAGCAGCCTGGAGCCCATGGCACAAAGGGGCAGGCAGCACTGTGTCTCCCCCAAGAACGCAGACAGGTTATGACAC			T				TRB	TRBV5-1*01	TRBD1*01		TRBJ1-1*01						TGCGCCAGCACCACTGTCGGGGTCCCGGGCACTGAAGCTTTCTTT	CASTTVGVPGTEAFF																					190				40								206																																																																		45	15															137
5d01fd0b9002ae000601d9de	AGAGTCTGCCATCCCCAACCAGACAGCTCTTTACTTCTGTGCCACCAGTGACCCAGGAACGGAAGCTTTCTTTGGACAAGGCACCAGACTCACAGTTGTAAAAGGCCCCACAGAAGAAGAGCAGGGAGGCCATGGCATGAAGAGGCAGGATGGAGGTGTTTCCAGCTCTCCCCCAAGATCCCTTAATGGTTACCATTCAG			T				TRB	TRBV24-1*01			TRBJ1-1*01						TGTGCCACCAGTGACCCAGGAACGGAAGCTTTCTTT	CATSDPGTEAFF																					255												187																																																																		36	12															137
5d01fd0b9002ae000601da38	GGAGCTGGGGGACTCGGCCCTTTATCTTTGCGCCAGCAGCTTGGTTGGGGGCCCGGGCACTGAAGCTTTCTTTGGACAAGGCACCAGACTCACAGTTGTACAAAGCAGCACCCAACAGAGCAGCCTGGAGCCCATGGCACAAAGGGGCAGGCAGCACTGTGTCTGTGCTCCCCCCAAGATACTTTAATGGTTATAAGTGG			T				TRB	TRBV5-1*01	TRBD2*01		TRBJ1-1*01						TGCGCCAGCAGCTTGGTTGGGGGCCCGGGCACTGAAGCTTTCTTT	CASSLVGGPGTEAFF																					220				40								206																																																																		45	15															137
5d01fd2b9002ae000601e0e0	GGAGCTGGGGGACTCAGCCCTGTACTTCTGTGCCAGCAGCTCCCAGACAGGCCCGGGGACTGAAGCTTTCTTTGGACAAGGCACCAGACTCACAGTTGTAACTGTTCTGATGTCATCGTCCTGTAGGCTCCCATAGGCACCCTGTACTCCAGGACTAGCTCAGCTAACTCCCCCCAAGAGCTGCCAGTGGTTACCAACTC			T				TRB	TRBV13*01	TRBD2*01		TRBJ1-1*01						TGTGCCAGCAGCTCCCAGACAGGCCCGGGGACTGAAGCTTTCTTT	CASSSQTGPGTEAFF																					205				31								201																																																																		45	15															137
5d01fd2b9002ae000601f159	AAAGCTGGAGGACTCAGCCATGTACTTCTGTGCCAGCAGTGAATGGGCAGGGCCGGGCACTGAAGCTTTCTTTGGACAAGGCACCAGACTCACAGTTGTACCCAGCATACGAGCCAGGTATCCATGGCAGGATCACAGCAGGAATGAGGCCTTTCCTAGCTCAGGCATCTCCCCCAAGACACACTAACGGTTAAGAGCGT			T				TRB	TRBV2*03	TRBD2*02		TRBJ1-1*01						TGTGCCAGCAGTGAATGGGCAGGGCCGGGCACTGAAGCTTTCTTT	CASSEWAGPGTEAFF																					220				33								206																																																																		45	15															137
5d01fd2b9002ae000601fab7	CTCGGCCGTGTATCTCTGTGCCAGCAGCTTAGCCCGAGAGTCAATACGGGTTCCCGGGACTGAAGCTTTCTTTGGACAAGGCACCAGACTCACAGTTGTAAGCAGAGGAGCCTGGTGCCCATGGCAGGGTCAGGGAAGGATGGGAGCTTTGCCCAATCAGGGTCACTGTGCCCCCAAGAATGTTCAATGGTTAGCAACTC			T				TRB	TRBV7-2*01	TRBD1*01		TRBJ1-1*01						TGTGCCAGCAGCTTAGCCCGAGAGTCAATACGGGTTCCCGGGACTGAAGCTTTCTTT	CASSLARESIRVPGTEAFF																					165				35								203																																																																		57	19															137
5d01fd2b9002ae0006020405	ACAGCAGGAGGACGCGGCCGTGTATCTCTGTTCCAGCAGCCCCCGACAGGCCCCTGGGACTGAAGCTTTCTTTGGACAAGGCACCAGACTCACAGTTGTATACCAGATCAGGATCACTCCCCCCAAGATCGGACAAAGGTTATCAACAGGTACTCTGGGTTGATACCACTGCCCCAAGATTTCTGACCGGTTACCAGCTC			T				TRB	TRBV7-2*01	TRBD1*01		TRBJ1-1*01						TGTTCCAGCAGCCCCCGACAGGCCCCTGGGACTGAAGCTTTCTTT	CSSSPRQAPGTEAFF																					172				30								201																																																																		45	15															137
5d01fd2b9002ae0006020c67	AGAACCCAGGGACTCAGCTGTGTACTTCTGTGCCAGCAGTTTCTCCGGGACTCCGGGGACTGAAGCTTTCTTTGGACAAGGCACCAGACTCACAGTTGTAGAGGGTCCAGGAGTCCATGGCAGAGTGAGAGCAGATGTGGAATATTCCAGACCAGGCCCTCTGTGAACATCCCCCAAGAACATTAACTGGTTAGAACTCC			T				TRB	TRBV12-3*01	TRBD2*01		TRBJ1-1*01						TGTGCCAGCAGTTTCTCCGGGACTCCGGGGACTGAAGCTTTCTTT	CASSFSGTPGTEAFF																					210				44								215																																																																		45	15															137
5d01fd2b9002ae0006021187	GGAGCTGGGGGACTCGGCCCTTTATCTTTGCGCCAGCAGCCCCCTCGGGGGGCCGGGGACTGAAGCTTTCTTTGGACAAGGCACCAGACTCACAGTTGTAGGAGACAAAGCAGCACCCAACAGAGCAGCCTGGAGCCCATGGCACAAAGGGGCAGGCAGCACTGTGTCTGTCCCCAAGATTTCTGATTGGTTATGAGCTA			T				TRB	TRBV5-1*01	TRBD2*01		TRBJ1-1*01						TGCGCCAGCAGCCCCCTCGGGGGGCCGGGGACTGAAGCTTTCTTT	CASSPLGGPGTEAFF																					200				40								215																																																																		45	15															137
5d01fd2b9002ae0006021194	CCAACCTGCAAAGCTTGAGGACTCGGCCGTGTATCTCTGTGCCAGCAGCCCCCCCGGAACTGAAGCTTTCTTTGGACAAGGCACCAGACTCACAGTTGTATCTGCTCCCAGGAGACAGAGGGCCGCCCAGCAGAGGAGCCTGGTGCCCATGGCAGGGTCAGGGAAGGATCCCCCAAGACGGCAAATAGGTTAAAAAAAAC			T				TRB	TRBV11-2*03	TRBD2*01		TRBJ1-1*01						TGTGCCAGCAGCCCCCCCGGAACTGAAGCTTTCTTT	CASSPPGTEAFF																					245				35								201																																																																		36	12															137
5d01fd2b9002ae00060211c1	CGCTACCAGCTCCCAGACATCTGTGTACTTCTGTGCCATCAGCGTTAGTAGTCCGGGGACTGAAGCTTTCTTTGGACAAGGCACCAGACTCACAGTTGTACAGGAGACAAAGGGCCACATAGAAGAACAACCTTGTGCCCATTTCAGGTCCAGGCCAGGATCTCATCTCTCCCCCAAGATCACTCAACGGTTATTAGCTT			T				TRB	TRBV10-3*01	TRBD2*01		TRBJ1-1*01						TGTGCCATCAGCGTTAGTAGTCCGGGGACTGAAGCTTTCTTT	CAISVSSPGTEAFF																					210				36								201																																																																		42	14															137
5d01fd2b9002ae0006022167	CACCTTGGAGCTGGGGGACTCGGCCCTTTATCTTTGCGCCAGCAGCTTGGTACCGGGAACTGAAGCTTTCTTTGGACAAGGCACCAGACTCACAGTTGTAAGGAGACAAAGCAGCACCCAACAGAGCAGCCTGGAGCCCATGGCACAAAGGGGCAGGCAGCACTGTGTCTCCCCCAAGAACCTGCATCGGTTAAAACTCA			T				TRB	TRBV5-1*01	TRBD1*01		TRBJ1-1*01						TGCGCCAGCAGCTTGGTACCGGGAACTGAAGCTTTCTTT	CASSLVPGTEAFF																					250				30								203																																																																		39	13															137
5d01fd2b9002ae00060222d9	CTCAGAACCCAGGGACTCAGCTGTGTACTTCTGTGCCAGCAGTCATACAGATCCCGGCACTGAAGCTTTCTTTGGACAAGGCACCAGACTCACAGTTGTAGACCAGGCCCTCTGTGAACATGCCCCCAAGAAATTCATTGGTTATGAACATGTACTCTGCGTTTACCACTGCCCCAAGATACTCCAGTTGTTACTACTCT			T				TRB	TRBV12-3*01	TRBD1*01		TRBJ1-1*01						TGTGCCAGCAGTCATACAGATCCCGGCACTGAAGCTTTCTTT	CASSHTDPGTEAFF																					215				30								220																																																																		42	14															137
5d01fd2b9002ae0006022aa9	GAACGCCTTGTTGCTGGGGGACTCGGCCCTGTATCTCTGTGCCAGCGCTCTCCCGGGGACTGAAGCTTTCTTTGGACAAGGCACCAGACTCACAGTTGTAAGAGGAGCCCAGGGCCCATGGCACAGTGGGGCAGGCAGCACTGCACCTGATTCAGGGCTTGGTCCTCCTCCCCCCAAGAGATGAAACAGGTTACGATCAT			T				TRB	TRBV5-5*01	TRBD1*01		TRBJ1-1*01						TGTGCCAGCGCTCTCCCGGGGACTGAAGCTTTCTTT	CASALPGTEAFF																					233				35								203																																																																		36	12															137
5d01fd2b9002ae0006022d0c	CCATCCTGAAGACAGCAGCTTCTACATCTGCAGTGCTAGGGGACAGGGGGCGCCGGGCACTGAAGCTTTCTTTGGACAAGGCACCAGACTCACAGTTGTAGCAGAAGCAGCAGCATCTTCCGTGATGGCCTCACACCACCTTCTCTGGGGAGAGTTGAGACCACTGCCTCCCCCCAAGAGACAATACAGGTTACAAAGGC			T				TRB	TRBV20-1*06	TRBD1*01		TRBJ1-1*01						TGCAGTGCTAGGGGACAGGGGGCGCCGGGCACTGAAGCTTTCTTT	CSARGQGAPGTEAFF																					195				75								220																																																																		45	15															137
5d01fd2b9002ae0006022d42	GGAGTCGCCCAGCCCCAACCAGACCTCTCTGTACTTCTGTGCCAGCAGTCCCCCGGGCACTGAAGCTTTCTTTGGACAAGGCACCAGACTCACAGTTGTACTGCTCCTAGAAGGCAAAGGACCACATAGCCAAGGAGCTGGGGGCCCATGGCAGCATCAGGCAGGTGTCTCCCCCAAGAATTGCAAAGGGTTAAAAATAG			T				TRB	TRBV27*01	TRBD1*01		TRBJ1-1*01						TGTGCCAGCAGTCCCCCGGGCACTGAAGCTTTCTTT	CASSPPGTEAFF																					245				30								206																																																																		36	12															137
5d01fd2b9002ae00060231f8	CTTGGAGCTGGGGGACTCGGCCCTTTATCTTTGCGCCAGCGGCCCATGGGGGCCGGGCACTGAAGCTTTCTTTGGACAAGGCACCAGACTCACAGTTGTACAGGAGACAAAGCAGCACCCAACAGAGCAGCCTGGAGCCCATGGCACAAAGGGGCAGGCAGCACTGTGTCTCCCCAAGAGAAAGGAGCGGTTACTATCAA			T				TRB	TRBV5-1*02	TRBD2*01		TRBJ1-1*01						TGCGCCAGCGGCCCATGGGGGCCGGGCACTGAAGCTTTCTTT	CASGPWGPGTEAFF																					205				35								206																																																																		42	14															137
5d01fd2b9002ae00060242b6	AGAGCGGGGGGACTCAGCCGTGTATCTCTGTGCCAGCAGCTTAACCGGGGGGCCAGGCACTGAAGCTTTCTTTGGACAAGGCACCAGACTCACAGTTGTAGGAAAACAGTTGTACACATAACACACACACACACACATACAGACACACAGAATGAGACTGGTTGGTGTCTCCCCCAAGAGACCCGAGTGGTTATCAGCCG			T				TRB	TRBV7-3*01	TRBD2*01		TRBJ1-1*01						TGTGCCAGCAGCTTAACCGGGGGGCCAGGCACTGAAGCTTTCTTT	CASSLTGGPGTEAFF																					225				40								220																																																																		45	15															137
5d01fd2b9002ae00060248b7	CTTGTTGCTGGGGGACTCGGCCCTGTATCTCTGTGCCAGCAGCTTGGGAGGACCTGGGACTGAAGCTTTCTTTGGACAAGGCACCAGACTCACAGTTGTAGCAGAGGAGCCCAGGGCCCATGGCACAGTGGGGCAGGCAGCACTGCACCTGATTCAGGGCTTGGTCCTCCTCCCCCAAGAAACGGAGTGGTTATGAGAGA			T				TRB	TRBV5-5*01			TRBJ1-1*01						TGTGCCAGCAGCTTGGGAGGACCTGGGACTGAAGCTTTCTTT	CASSLGGPGTEAFF																					235												215																																																																		42	14															137
5d01fd2b9002ae0006025072	GGAGCTGGGGGACTCAGCTTTGTATTTCTGTGCCAGCAGCACTACGGTCCAACCGGGCACTGAAGCTTTCTTTGGACAAGGCACCAGACTCACAGTTGTAGGGCCTGCTCCCAGGAGACAAAAGGCCACACAGCAGAGGAGCCTGAAGCCCATGGCAGGATCTCCTAGCTTCCCCCAGATCCACCATTGGTTAATATACC			T				TRB	TRBV9*03	TRBD1*01		TRBJ1-1*01						TGTGCCAGCAGCACTACGGTCCAACCGGGCACTGAAGCTTTCTTT	CASSTTVQPGTEAFF																					201				25								220																																																																		45	15															137
5d01fd2b9002ae0006025226	CAGTGCCCATCCTGAAGACAGCAGCTTCTACATCTGCAGTGCTAGCTCCAGGCCGGGGACTGAAGCTTTCTTTGGACAAGGCACCAGACTCACAGTTGTACAGAAGCAGCAGCATCTTCCGTGATGGCCTCACACCACCTTCTCTGGGGAGAGTTGTGACCACTGCCTCCCCCCCAAGAATATATAACGGTTACAATTTT			T				TRB	TRBV20-1*02	TRBD1*01		TRBJ1-1*01						TGCAGTGCTAGCTCCAGGCCGGGGACTGAAGCTTTCTTT	CSASSRPGTEAFF																					230				25								201																																																																		39	13															137
5d01fd2b9002ae00060252dd	TACCAGCTCCCAGACATCTGTGTACTTCTGTGCCATCAGTGAGACCACAGGGCCTGGCACTGAAGCTTTCTTTGGACAAGGCACCAGACTCACAGTTGTAAGAACAACCTTGTGCCCATTTCAGGTCCAGGCCAGGATCTCATCTCTCCCAGCCCTGCCTGGGGAAATAGCCCCCAAGACATACCATAGGTTAATACAGG			T				TRB	TRBV10-3*01	TRBD1*01		TRBJ1-1*01						TGTGCCATCAGTGAGACCACAGGGCCTGGCACTGAAGCTTTCTTT	CAISETTGPGTEAFF																					215				30								208																																																																		45	15															137
5d01fd2b9002ae0006026361	AGAGCAGGGGGACTCGGCCATGTATCTCTGTGCCAGCAGCGTCACGAGGGGGCCGGGCACTGAAGCTTTCTTTGGACAAGGCACCAGACTCACAGTTGTACCAGCAGAGGAGGCTGGTGCCCATGGCAGGGTCAGGGCAGGATGGGAGCTTTACCAGATCAGGGTCACTGTCCCCAAGAGTTTTAACCGGTTACAAAGCG			T				TRB	TRBV7-9*04	TRBD2*01		TRBJ1-1*01						TGTGCCAGCAGCGTCACGAGGGGGCCGGGCACTGAAGCTTTCTTT	CASSVTRGPGTEAFF																					205				36								206																																																																		45	15															137
5d01fd2b9002ae0006026449	TACCAGCTCCCAGACATCTGTGTACTTCTGTGCCATCAGTGAGTCGATCCTGCCAGGGACTGAAGCTTTCTTTGGACAAGGCACCAGACTCACAGTTGTAAGGAGACAAAGGGCCACATAGAAGAACAACCTTGTGCCCATTTCAGGTCCAGGCCAGGATCTCATCTCTCCCCCCAAGATATACAAAAGGTTAATAAGTA			T				TRB	TRBV10-3*01	TRBD1*01		TRBJ1-1*01						TGTGCCATCAGTGAGTCGATCCTGCCAGGGACTGAAGCTTTCTTT	CAISESILPGTEAFF																					236				25								203																																																																		45	15															137
5d01fd2b9002ae0006027010	GCTGTCGGCTGCTCCCTCCCAGACATCTGTGTACTTCTGTGCCAGCCTGTCCCCGGGCACTGAAGCTTTCTTTGGACAAGGCACCAGACTCACAGTTGTACACAGCACAGGAGGCCGATGCTCATGGCAGATGCTGCATGACGGAGGGGTCTTCTGTATCTGTGCATTGATCCCCAAGAACTGTAATTGGTTAAGAAGTA			T				TRB	TRBV6-5*01	TRBD1*01		TRBJ1-1*01						TGTGCCAGCCTGTCCCCGGGCACTGAAGCTTTCTTT	CASLSPGTEAFF																					230				38								206																																																																		36	12															137
5d01fd2b9002ae00060271ad	GGAGCTGGGGGACTCGGCCCTTTATCTTTGCGCCAGCACCACTTTCGGGGTCCCGGGCACTGAAGCTTTCTTTGGACAAGGCACCAGACTCACAGTTGTATCCTGGGAAAGAGCTAAATTCCCCCAAGACCAATAGTGGTTAACACAAGGTACTCTGCGTTGATACCACTGCCCCAAGAAATTGAACAGGTTAACACATC			T				TRB	TRBV5-1*01	TRBD1*01		TRBJ1-1*01						TGCGCCAGCACCACTTTCGGGGTCCCGGGCACTGAAGCTTTCTTT	CASTTFGVPGTEAFF																					190				40								206																																																																		45	15															137
5d01fd2b9002ae000602937f	CAATTCCCTGGAGCTTGGTGACTCTGCTGTGTATTTCTGTGCCAGCAGCTTTCCGGGGACTGAAGCTTTCTTTGGACAAGGCACCAGACTCACAGTTGTAAGACCAGGCAAGGCCCAGGGCAGGATTCTGGTCTGCAGTGGTGAGAGGACTAGGCTGTGGTTTCCACTGCCCCCCCAAGATTCTGAAATGGTTAGAGGCG			T				TRB	TRBV3-1*01	TRBD1*01		TRBJ1-1*01						TGTGCCAGCAGCTTTCCGGGGACTGAAGCTTTCTTT	CASSFPGTEAFF																					245				25								203																																																																		36	12															137
5d01fd2c9002ae000602a315	CTCAGAACCCAGGGACTCAGCTGTGTACTTCTGTGCCAGCAGTTTAAGTGGGCCTGGCACTGAAGCTTTCTTTGGACAAGGCACCAGACTCACAGTTGTAGAAGGTCCAGGAGTCCATGGCAGAGTGAGAGCAGATGTGGAATATTCTAGACCAGGCCCTCTGTGAGCATCCCCCAAGAGACTTTACAGGTTATCATCAC			T				TRB	TRBV12-3*01	TRBD2*01		TRBJ1-1*01						TGTGCCAGCAGTTTAAGTGGGCCTGGCACTGAAGCTTTCTTT	CASSLSGPGTEAFF																					230				25								220																																																																		42	14															137
5d01fd2c9002ae000602a7d9	AGAGCGGGGGGACTCAGCCGTGTATCTCTGTGCCAGCAGCTTAACCGGGGGGCCAGGCACTGAAGCTTTCTTTGGACAAGGCACCAGACTCACAGTTGTACAGCAGAGGAGCCTGGTGCCCATGACAGAGTCAGGGCAGGATGGGAGCTTTACCAGATCAGGGTCACTGTCCCCCAAGATAATGTACCGTTTATTACCGA			T				TRB	TRBV7-3*01	TRBD2*01		TRBJ1-1*01						TGTGCCAGCAGCTTAACCGGGGGGCCAGGCACTGAAGCTTTCTTT	CASSLTGGPGTEAFF																					225				40								206																																																																		45	15															137
5d01fd2c9002ae000602b2a8	CACCCTGCAGCCAGAAGACTCGGCCCTGTATCTCTGTGCCAGCAGCCATGACCCAGGGACTGAAGCTTTCTTTGGACAAGGCACCAGACTCACAGTTGTAGCACAGCAGAGCAGCCTGCAGCCCATGCTAGCCTCGGGTCTGAGATGGGGCCTCTGACTGGGGTCCTCTCCCCCAAGAAGCTATATAGGTTACAACTTTG			T				TRB	TRBV4-2*01	TRBD1*01		TRBJ1-1*01						TGTGCCAGCAGCCATGACCCAGGGACTGAAGCTTTCTTT	CASSHDPGTEAFF																					241				25								215																																																																		39	13															137
5d01fd2c9002ae000602b35f	AAAGCTTGAGGACTCGGCCGTGTATCTCTGTGCCAGCAGCTTAGAAACATTGCCGGGCACTGAAGCTTTCTTTGGACAAGGCACCAGACTCACAGTTGTACTTCTGTGAGTTCTGCTCCCAGGAGACAGAGGGCCGCCCAGCAGAGGAGCCTGGTGCCCATGGCAGGGACCCCCCAAGATCGTGGACCGGTTACCAGCAA			T				TRB	TRBV11-2*01	TRBD1*01		TRBJ1-1*01						TGTGCCAGCAGCTTAGAAACATTGCCGGGCACTGAAGCTTTCTTT	CASSLETLPGTEAFF																					225				25								206																																																																		45	15															137
5d01fd2c9002ae000602b383	CCAAAAGAACCCGACAGCTTTCTATCTCTGTGCCAGTAGAGCTTCCGGGACACCCGGAACTGAAGCTTTCTTTGGACAAGGCACCAGACTCACAGTTGTAGGTTCCTGGAGATAATCAAGACAGGCTTCCTAATTTTGCAGATGAGGAGACAGGACAGAGAGCAGAGTCCCCCCCAAGAATTGATACAGGTTATTATGCT			T				TRB	TRBV19*01	TRBD1*01		TRBJ1-1*01						TGTGCCAGTAGAGCTTCCGGGACACCCGGAACTGAAGCTTTCTTT	CASRASGTPGTEAFF																					195				40								215																																																																		45	15															137
5d01fd2c9002ae000602b99a	AGAACCCAGGGACTCAGCTGTGTACTTCTGTGCCAGCAGTTTAGCGGGAGTACCCGGCACTGAAGCTTTCTTTGGACAAGGCACCAGACTCACAGTTGTAGAGGGTCCAGGAGTCCATGGCAGAGTGAGAGCAGATGTGGAATATTCCAGACCAGGCCCTCTGTGAACATGCCCTAAGACGCGTAAATGGTTAGTATTTT			T				TRB	TRBV12-3*01	TRBD2*01		TRBJ1-1*01						TGTGCCAGCAGTTTAGCGGGAGTACCCGGCACTGAAGCTTTCTTT	CASSLAGVPGTEAFF																					230				28								220																																																																		45	15															137
5d01fd2c9002ae000602ca92	GAGCACCTTGGAGCTGGGGGACTCGGCCCTTTATCTTTGCGCCAGCAGCTTGCCCGGAACTGAAGCTTTCTTTGGACAAGGCACCAGACTCACAGTTGTAGAGACAAAGCAGCACCCAACAGAGCAGCCTGGAGCCCATGGCACAAAGGGGCAGGCAGCACTGTGTCTGTCCCCCAAGATCTGAGACAGGTTATGATTCA			T				TRB	TRBV5-1*01			TRBJ1-1*01						TGCGCCAGCAGCTTGCCCGGAACTGAAGCTTTCTTT	CASSLPGTEAFF																					261												215																																																																		36	12															137
5d01fd2c9002ae000602e159	GCCCTCAGAACCCAGGGACTCAGCTGTGTACTTCTGTGCCAGCAGCCCCGGACCGGGGACTGAAGCTTTCTTTGGACAAGGCACCAGACTCACAGTTGTAGAGGGTCCAGGAGCCCATGGCAGAGTGAGAGCAGATGTGGAATATTCCAGACCAGGCCCTCTGTGAACATCCCCCAAGACTTTCAAGCGGTTAGCAAACC			T				TRB	TRBV12-3*01	TRBD1*01		TRBJ1-1*01						TGTGCCAGCAGCCCCGGACCGGGGACTGAAGCTTTCTTT	CASSPGPGTEAFF																					225				37								215																																																																		39	13															137
5d01fd2c9002ae000602e1cf	AGAGCGGGGGGACTCAGCCGTGTATCTCTGTGCCAGCAGCTTAACCGGGGGGCCAGGCACTGAAGCTTTCTTTGGACAAGGCACCAGACTCACAGTTGTAAGAGGAGCCTGGTGCCCATGACAGAGTCAGGGCAGGATGGGAGCTTTACCAGATCAGGGTCACTGTGAGCCCCCCAAGACTCTCAAAAGGTTAGGAAGCC			T				TRB	TRBV7-3*01	TRBD2*01		TRBJ1-1*01						TGTGCCAGCAGCTTAACCGGGGGGCCAGGCACTGAAGCTTTCTTT	CASSLTGGPGTEAFF																					225				40								208																																																																		45	15															137
5d01fd2c9002ae000602eb96	GGCTGCTCCCTCCCAGACATCTGTGTACTTCTGTGCCAGCAGAAAGGACGCACCGGGCACTGAAGCTTTCTTTGGACAAGGCACCAGACTCACAGTTGTAAAGGCTGCACAGCACAGGAGGCCGATGCTCATGGCAGATGCTGCATGACGGAGGGGTCTTCTGTATCTGTCCCCCAAGACTACAGAACGGTTATTACGTC			T				TRB	TRBV6-5*01	TRBD1*01		TRBJ1-1*01						TGTGCCAGCAGAAAGGACGCACCGGGCACTGAAGCTTTCTTT	CASRKDAPGTEAFF																					210				25								206																																																																		42	14															137
5d01fd2c9002ae000602f04b	ACCCAGGGACTCAGCTGTGTACTTCTGTGCCAGCAGGAGTGAACCGGGACACCCGGGGACTGAAGCTTTCTTTGGACAAGGCACCAGACTCACAGTTGTAGAAGGTCCAGGAGTCCATGGCAGAGTGAGAGCAGATGTGGAATATTCTAGACCAGGCCCTCTGTGAGCATCCCCCAAGATGTTTAAGTGGTTAATAAGCA			T				TRB	TRBV12-3*01	TRBD1*01		TRBJ1-1*01						TGTGCCAGCAGGAGTGAACCGGGACACCCGGGGACTGAAGCTTTCTTT	CASRSEPGHPGTEAFF																					180				40								215																																																																		48	16															137
5d01fd2c9002ae000602f9f3	CGCCAGCACCAACCAGACATCTATGTACCTCTGTGCCAGCCCTGGGGGGGGGCCGGGCACTGAAGCTTTCTTTGGACAAGGCACCAGACTCACAGTTGTACACATCTACGAGGCCTACAGCCAGGAAACAAAAGGCCACACGACAGAGGAGCCTGATTCCCATGGCTGCTTTGAAGCCCCCAAGAAACAAACGGGTTCCT			T				TRB	TRBV28*01	TRBD2*01		TRBJ1-1*01						TGTGCCAGCCCTGGGGGGGGGCCGGGCACTGAAGCTTTCTTT	CASPGGGPGTEAFF																					200				45								206																																																																		42	14															137
5d01fd2c9002ae000602fd0a	CACCTTGGAGCTGGGGGACTCGGCCCTTTATCTTTGCGCCAGCAGCTTGGTACCGGGAACTGAAGCTTTCTTTGGACAAGGCACCAGACTCACAGTTGTAGAGACAAAGCAGCACCCAACAGAGCAGCCTGGAGCCCATGGCACAAAGGGGCAGGCAGCACTGTGTCTGTCCCCCAAGAAGATAGAAAGGTTATGATGCT			T				TRB	TRBV5-1*01	TRBD1*01		TRBJ1-1*01						TGCGCCAGCAGCTTGGTACCGGGAACTGAAGCTTTCTTT	CASSLVPGTEAFF																					250				30								215																																																																		39	13															137
5d01fd2c9002ae0006031417	TGTGTACTTCTGTGCCAGCAGTTTACGCCCGAGAACAGGGCTCCCCGATCGTCCTGGCACTGAAGCTTTCTTTGGACAAGGCACCAGACTCACAGTTGTAGAGGGTCCAGGAGTCCATGGCAGAGTGAGAGCAGATGTGGAATATTCCAGACCAGGCCCTCTGTGAACATCCCCCAAGAATAAGAACCGGTTACCACCCT			T				TRB	TRBV12-3*01	TRBD2*02		TRBJ1-1*01						TGTGCCAGCAGTTTACGCCCGAGAACAGGGCTCCCCGATCGTCCTGGCACTGAAGCTTTCTTT	CASSLRPRTGLPDRPGTEAFF																					128				36								220																																																																		63	21															137
5d01fd2c9002ae00060315ed	GACGATCCAGCGCACACAGCAGGAGGACTCGGCCGTGTATCTCTGTGCCCGTCCCGGAACTGAAGCTTTCTTTGGACACGGCACCAGACTCACAGTTGTACAGAAGAGGAGCCTGGTGCCCATGGCAGGGTCAGGGCAGGATGGGAGCTTTACCAGATCAGGATCACTGTCCCCCAAGATCTCATAGCGGTTAGCATTGG			T				TRB	TRBV7-2*01	TRBD1*01		TRBJ1-1*01						TGTGCCCGTCCCGGAACTGAAGCTTTCTTT	CARPGTEAFF																					245				35								187																																																																		30	10															137
5d01fd2c9002ae00060329bb	GGAGCGGGGGGACTCAGCCGTGTATCTCTGTGCCAGCAGCTTAACCGGGGGGCCAGGCACTGAAGCTTTCTTTGGACAAGGCACCAGACTCACAGTTGTACAGCAGAGGAGCCTGGTGCCCATGACAGAGTCAGGGCAGGATGGGAGCTTTACCAGATCAGGGTCACTGTCCCCCAAGACTTTTCAATGGTTAAAACATA			T				TRB	TRBV7-3*01	TRBD2*01		TRBJ1-1*01						TGTGCCAGCAGCTTAACCGGGGGGCCAGGCACTGAAGCTTTCTTT	CASSLTGGPGTEAFF																					215				40								206																																																																		45	15															137
5d01fd2c9002ae0006033786	GCAGGGGGACTCGGCCATGTATCTCTGTGCCAGCAGCTTAAGGTCGGGAGGGCCCGGCACTGAAGCTTTCTTTGGACAAGGCACCAGACTCACAGTTGTAGATCAGGGTCACTGTGAGCAGGAGCAGAGGATGAGGGACGTCCTTGTCGCCACAGAGCAGTTCCCACAGTCCCCCAAGAACGGTCAAGGGTTATAAACGG			T				TRB	TRBV7-9*01	TRBD2*02		TRBJ1-1*01						TGTGCCAGCAGCTTAAGGTCGGGAGGGCCCGGCACTGAAGCTTTCTTT	CASSLRSGGPGTEAFF																					200				55								220																																																																		48	16															137
5d01fd2c9002ae00060337df	CTCAGAACCCAGGGACTCAGCTGTGTACTTCTGTGCCAGCAGTCATACAGATCCCGGCACTGAAGCTTTCTTTGGACAAGGCACCAGACTCACAGTTGTAGAGGGTCCAGGAGTCCATGGCAGAGTGAGAGCAGATGTGGAATATTCCAGACCAGGCCCTCTGTGAACATCCCCCAAGACAGACAAGCGGTTAGCAGCTT			T				TRB	TRBV12-3*01	TRBD1*01		TRBJ1-1*01						TGTGCCAGCAGTCATACAGATCCCGGCACTGAAGCTTTCTTT	CASSHTDPGTEAFF																					215				30								220																																																																		42	14															137
5d01fd2c9002ae0006033c22	GCTGTCGGCTGCTCCCTCCCAGACATCTGTGTACTTCTGTGCCAGCCTGTCCCCGGGCACTGAAGCTTTCTTTGGACAAGGCACCAGACTCACAGTTGTAGGCTGCACAGCACAGGAGGCCGATGCTCATGGCAGATGCTGCATGACGGAGGGGTCTTCTGTATCTGTGCCCCCCAAGACGGCGAATCGGTTATCAAATC			T				TRB	TRBV6-5*01	TRBD1*01		TRBJ1-1*01						TGTGCCAGCCTGTCCCCGGGCACTGAAGCTTTCTTT	CASLSPGTEAFF																					230				38								220																																																																		36	12															137
5d01fd2c9002ae00060344b8	CCTGCAGCCAGAAGACTCGGCCCTGTATCTCTGTGCCAGCCCGGAAGACCCCCCGGGGACTGAAGCTTTCTTTGGACAAGGCACCAGACTCACAGTTGTAAGGAGACAGAGAACCGCACAGCAGAGCAGCCTGCAGCCCATGCTAGCCTCGGGTCTGAGATGGGGCCTCTCCCCCAAGAGATAATACAGGTTATCATTGC			T				TRB	TRBV4-2*02	TRBD2*01		TRBJ1-1*01						TGTGCCAGCCCGGAAGACCCCCCGGGGACTGAAGCTTTCTTT	CASPEDPPGTEAFF																					208				35								203																																																																		42	14															137
5d01fd2c9002ae0006034831	AGAGTCTGCCATCCCCAACCAGACAGCTCTTTACTTCTGTGCCACCAGTGACCCAGGAACGGAAGCTTTCTTTGGACAAGGCACCAGACTCACAGTTGTAAAAGGCCCCACAGAAGAAGAGCAGGGAGGCCATGGCATGAAGAGGCAGGATGGAGGTGTTTCCAGCTCTCCCCCAAGATCCCTTAATGGTTACCATTCAG			T				TRB	TRBV24-1*01			TRBJ1-1*01						TGTGCCACCAGTGACCCAGGAACGGAAGCTTTCTTT	CATSDPGTEAFF																					255												187																																																																		36	12															137
5d01fd2c9002ae00060349aa	GTCCGCTACCAGCTCCCAGACATCTGTGTACTTCTGTGCCACTGCGGACACCCCCGGCACTGAAGCTTTCTTTGGACAAGGCACCAGACTCACAGTTGTAAAGAACAACCTTGTGCCCATTTCAGGTCCAGGCCAGGATCTCATCCCTCCCAGCCCTGCCTGGGGAAATAGCCCCCAAGAGTACAAACTGGTTAAGAACG			T				TRB	TRBV10-3*01	TRBD2*01		TRBJ1-1*01						TGTGCCACTGCGGACACCCCCGGCACTGAAGCTTTCTTT	CATADTPGTEAFF																					205				30								206																																																																		39	13															137
5d01fd2c9002ae0006034a0f	AGAACCCAGGGACTCAGCTGTGTACTTCTGTGCCAGCAGTTTAGCGGGAGTACCCGGCACTGAAGCTTTCTTTGGACAAGGCACCAGACTCACAGTTGTAGTCCAGGAGTCCATGGCAGAGTGAGAGCAGATGTGGAATATTCCAGACCAGGCCCTCTGTGAACATGAGCCCCCCAAGAAAGAGCAATGGTTACTAGCAG			T				TRB	TRBV12-3*01	TRBD2*01		TRBJ1-1*01						TGTGCCAGCAGTTTAGCGGGAGTACCCGGCACTGAAGCTTTCTTT	CASSLAGVPGTEAFF																					230				28								220																																																																		45	15															137
5d01fd2c9002ae0006034c8d	GCCCTCAGAACCCAGGGACTCAGCTGTGTACTTCTGTGCCAGCAGTGGACAGCCAGGCACTGAAGCTTTCTTTGGACAAGGCACCAGACTCACAGTTGTAGAAGGTCCAGGAGTCCATGGCAGAGTGAGAGCAGATGTGGAATATTCTAGACCAGGCCCTCTGTGAGCATCCCCCAAGAAAAAGAACCGGTTATTACGCT			T				TRB	TRBV12-3*01	TRBD1*01		TRBJ1-1*01						TGTGCCAGCAGTGGACAGCCAGGCACTGAAGCTTTCTTT	CASSGQPGTEAFF																					230				30								220																																																																		39	13															137
5d01fd4a9002ae00060372ed	CCAGCCCTCAGAACCCAGGGACTCAGCTGTGTACTTCTGTGCCAGCTCCCGCCCAGGGACTGAAGCTTTCTTTGGACAAGGCACCAGACTCACAGTTGTAGAAGGTCCAGGGGTCCATGGCAGAGTGAGAGCAGATGTGGAATATTCTAGACCAGGCCCTCTGTGAGCATCCCCCAAGATTTCTCAAAGGTTAGCATGGC			T				TRB	TRBV12-3*01	TRBD2*02		TRBJ1-1*01						TGTGCCAGCTCCCGCCCAGGGACTGAAGCTTTCTTT	CASSRPGTEAFF																					230				30								215																																																																		36	12															137
5d01fd4a9002ae0006037e67	AGAGCGGGGGGACTCAGCCGTGTATCTCTGTGCCAGCAGCTTAACCGGGGGGCCAGGCACTGAAGCTTTCTTTGGACAAGGCACCAGACTCACAGTTGTAGCCCAGCAGAGGAGCCTGGTGCCCATGACAGAGTCAGGGCAGGATGGGAGCTTTACCAGATCAGGGTCACTCCCCCAGAGCACAAAAAGGTTAAAATCAT			T				TRB	TRBV7-3*01	TRBD2*01		TRBJ1-1*01						TGTGCCAGCAGCTTAACCGGGGGGCCAGGCACTGAAGCTTTCTTT	CASSLTGGPGTEAFF																					225				40								220																																																																		45	15															137
5d01fd4a9002ae000603840e	GATCCAGCCCTCAGAACCCAGGGACTCAGCTGTGTACTTCTGTGCCAGCAGTCCAGGCACTGAAGCTTTCTTTGGACAAGGCACCAGACTCACAGTTGTAAGACCAGGCCCTCTGTGAACATCCCCCAAGACAAAGGATTGGTTACCACGCCGTACTCTGCGTTGATACCACTGCCCCAAGATACACCGGTTATCACTGT			T				TRB	TRBV12-3*01			TRBJ1-1*01						TGTGCCAGCAGTCCAGGCACTGAAGCTTTCTTT	CASSPGTEAFF																					260												208																																																																		33	11															137
5d01fd4a9002ae00060389b6	TCTGGAGTCCGCCAGCACCAACCAGACATCTATGTACCTCTGTGCCAGCAGCCCCGGGACTGAAGCTTTCTTTGGACAAGGCACCAGACTCACAGTTGTAACATCTACGAGGCCTACAGCCAGGAAACAAAAGGCCACACGACAGAGGAGCCTGATTCCCATGGCTGCTTTCCCCAAGATCGCCAACGGGTTAGCACTTT			T				TRB	TRBV28*01	TRBD1*01		TRBJ1-1*01						TGTGCCAGCAGCCCCGGGACTGAAGCTTTCTTT	CASSPGTEAFF																					255				30								201																																																																		33	11															137
5d01fd4a9002ae00060389b8	CTTGGAGCTGGGGGACTCGGCCCTTTATCTTTGCGCCAGCAGCTCCCCGGGCCCAGGGACTGAAGCTTTCTTTGGACAAGGCACCAGACTCACAGTTGTAGGAGACAAAGCAGCACCCAACAGAGCAGCCTGGAGCCCATGGCACAAAGGGGCAGGCAGCACTGTGTCTGTCCCCCAAGAAAATCACCGGTTATGAAGAA			T				TRB	TRBV5-1*01	TRBD1*01		TRBJ1-1*01						TGCGCCAGCAGCTCCCCGGGCCCAGGGACTGAAGCTTTCTTT	CASSSPGPGTEAFF																					220				34								215																																																																		42	14															137
5d01fd4a9002ae0006038f87	CCAGCCCTCAGAACCCAGGGACTCAGCTGTGTACTTCTGTGCCAGCTCCCGCCCAGGGACTGAAGCTTTCTTTGGACAAGGCACCAGACTCACAGTTGTAGAAGGTCCAGGAGTCCATGGCAGAGTGAGAGCAGATGTGGAATATTCTAGACCAGGCCCTCTGTGAGCATCCCCCAAGAGGCGTCAGCGGTTAGGATCCG			T				TRB	TRBV12-3*01	TRBD2*02		TRBJ1-1*01						TGTGCCAGCTCCCGCCCAGGGACTGAAGCTTTCTTT	CASSRPGTEAFF																					230				30								215																																																																		36	12															137
5d01fd4a9002ae0006039b68	AGAGCGGGGGGACTCAGCCGTGTATCTCTGTGCCAGCAGCTTAACCGGGGGGCCAGGCACTGAAGCTTTCTTTGGACAAGGCACCAGACTCACAGTTGTAAGAGGAGCCTGGTGCCCATGACAGAGTCAGGGCAGGATGGGAGCTTTACCAGATCAGGGTCACTGTGAGCCCCCCAAGACAATTTATCGGTTATTATTAC			T				TRB	TRBV7-3*01	TRBD2*01		TRBJ1-1*01						TGTGCCAGCAGCTTAACCGGGGGGCCAGGCACTGAAGCTTTCTTT	CASSLTGGPGTEAFF																					225				40								208																																																																		45	15															137
5d01fd4a9002ae000603a015	GATCCAGCAGGTAGTGCGAGGAGATTCGGCAGCTTATTTCTGTGCCAGCTCACCAGGGACTGAAGCTTTCTTTGGACAAGGCACCAGACTCACAGTTGTACCACAGGCAGGGCAAAGGCCCCCCAAGAGATGCGAGTGGTTATAATCTCGTAGTCTGCGTTGATACCACTGCCCCAAGACCGACGAGCGGTTACGACTGT			T				TRB	TRBV18*01			TRBJ1-1*01						TGTGCCAGCTCACCAGGGACTGAAGCTTTCTTT	CASSPGTEAFF																					275												201																																																																		33	11															137
5d01fd4a9002ae000603a231	TGCAAAGCTTGAGGACTCGGCCGTGTATCTCTGTGCCAGCACTAAGACAACCCCGGGCACTGAAGCTTTCTTTGGACAAGGCACCAGACTCACAGTTGTACTGTGAGTTCTGCTCCCAGGAGACAGAGGGCCGCCCAGCAGAGGAGCCTGGTGCCCATGGCAGGGTCAGGCCCCCAAGAAGAGCAAATGGTTAGGAGTAT			T				TRB	TRBV11-2*01	TRBD1*01		TRBJ1-1*01						TGTGCCAGCACTAAGACAACCCCGGGCACTGAAGCTTTCTTT	CASTKTTPGTEAFF																					209				30								206																																																																		42	14															137
5d01fd4a9002ae000603a339	GCCTGCAAAGCTTGAGGACTCGGCCGTGTATCTCTGTGCCAGCAGCCACACCCCCGGGACTGAAGCTTTCTTTGGACAAGGCACCAGACTCACAGTTGTAAGCCTGGTGCCCATGGCAGGGTCAGGGAAGGATGGGAGCTTTGCCCAATCAGGGTCACTGTGAGCAAAAGCCCCCAAGAGCTTGAATCGGTTACTACGCC			T				TRB	TRBV11-2*01	TRBD1*01		TRBJ1-1*01						TGTGCCAGCAGCCACACCCCCGGGACTGAAGCTTTCTTT	CASSHTPGTEAFF																					230				30								203																																																																		39	13															137
5d01fd4a9002ae000603b032	AGAGCGGGGGGACTCAGCCGTGTATCTCTGTGCCAGCAGCTTAACCGGGGGGCCAGGCACTGAAGCTTTCTTTGGACAAGGCACCAGACTCACAGTTGTACAGCAGAGGAGCCTGGTGCCCATGACAGAGTCAGGGCAGGATGGGAGCTTTACCAGATCAGGGTCACTGTCCCCCAAGACATACCATTGGTTAAAAGTCA			T				TRB	TRBV7-3*01	TRBD2*01		TRBJ1-1*01						TGTGCCAGCAGCTTAACCGGGGGGCCAGGCACTGAAGCTTTCTTT	CASSLTGGPGTEAFF																					225				40								206																																																																		45	15															137
5d01fd4a9002ae000603b7ff	GCTGTCGGCTGCTCCCTCCCAGACCTCTGTGTACTTCTGTGCCAGCCTGTCCCCGGGCACTGAAGCTTTCTTTGGACAAGGCACCAGACTCACAGTTGTAGGCTGCACAGCACAGGAGGCCGATGCTCATGGCAGATGCTGCATGACGGAGGGGTCTTCTGTATCTGTGCCCCCCCAAGACACCGAACGGTTAGCAGGTC			T				TRB	TRBV6-5*01	TRBD1*01		TRBJ1-1*01						TGTGCCAGCCTGTCCCCGGGCACTGAAGCTTTCTTT	CASLSPGTEAFF																					216				38								220																																																																		36	12															137
5d01fd4a9002ae000603b849	TGCAAAGCTTGAGGACTCGGCCGTGTATCTCTGTGCCAGCAGCCCCTCTTACCCGGGAACTGAAGCTTTCTTTGGACAAGGCACCAGACTCACAGTTGTAAGCCTGGTGCCCATGGCAGGGTCAGGGAAGGATGGGAGCTTTGCCCAATCAGGGTCACTGTGAGCAACAGCCCCCAAGATTCCCCAAAGGTTATAAAGTA			T				TRB	TRBV11-2*01	TRBD1*01		TRBJ1-1*01						TGTGCCAGCAGCCCCTCTTACCCGGGAACTGAAGCTTTCTTT	CASSPSYPGTEAFF																					215				35								203																																																																		42	14															137
5d01fd4a9002ae000603be8c	GGCTGCTCCCTCCCAGACATCTGTGTACTTCTGTGCCAGCAATTACAGGGGTCCGGGCACTGAAGCTTTCTTTGGACAAGGCACCAGACTCACAGTTGTAGTCTTCTGGGTCTGTGCATCGGTGATAGGGGAACAGGACTCTCAAGGGGGTCATTCTGAGACTTCATTCTCCCCTAAGAGTGCTGAGTGGTTATTATCGG			T				TRB	TRBV6-5*01	TRBD1*01		TRBJ1-1*01						TGTGCCAGCAATTACAGGGGTCCGGGCACTGAAGCTTTCTTT	CASNYRGPGTEAFF																					216				25								220																																																																		42	14															137
5d01fd4a9002ae000603c456	GCCCTCAGAACCCAGGGACTCAGCTGTGTACTTCTGTGCCAGCAGTTTAGGTCCCGGCACTGAAGCTTTCTTTGGACAAGGCACCAGACTCACAGTTGTAGATGGAGGAAGCGTCGGTTACTAATTCCTTTATTCCCAGCCATCATTCAAGACATCTGCAAACCAACTCCCCCCAAGAATTGCATATTGGTTAAGACGCG			T				TRB	TRBV12-3*01	TRBD1*01		TRBJ1-1*01						TGTGCCAGCAGTTTAGGTCCCGGCACTGAAGCTTTCTTT	CASSLGPGTEAFF																					250				35								220																																																																		39	13															137
5d01fd4a9002ae000603caad	GCGAGGAGATTCGGCAGCTTATTTCTGTGCCAGCTCAATGGACAGGGGAGGACCTGGGACTGAAGCTTTCTTTGGACAAGGCACCAGACTCACAGTTGTACAGACCTTCCTCTGGGAGCTGCCGATACCAGTAAACATGACTGTGTCCTTTCATTGGGCTGCATCTCAGTCCCCCAAGACATAAAACCGGTTACTACAAC			T				TRB	TRBV18*01	TRBD1*01		TRBJ1-1*01						TGTGCCAGCTCAATGGACAGGGGAGGACCTGGGACTGAAGCTTTCTTT	CASSMDRGGPGTEAFF																					185				45								201																																																																		48	16															137
5d01fd4a9002ae000603ccf6	AGAAGACTCGGCCCTGTATCTCTGTGCCAGCAGCCAAGATAGGGGGGGGCGCCCGGGGACTGAAGCTTTCTTTGGACAAGGCACCAGACTCACAGTTGTAGGGTGAGGTGCTGGGCTCTCCCCCAAGAGACGTGAACGGTTATTAATTGGTACTCTGCGTTGATACCACTGCCCCAAGATATCGCAAAGGTTAATAAATT			T				TRB	TRBV4-2*01	TRBD1*01		TRBJ1-1*01						TGTGCCAGCAGCCAAGATAGGGGGGGGCGCCCGGGGACTGAAGCTTTCTTT	CASSQDRGGRPGTEAFF																					200				50								215																																																																		51	17															137
5d01fd4a9002ae000603cd71	GGAGTCGCCCAGCCCCAACCAGACCTCTCTGTACTTCTGTGCCAGCAGTTCCCCCGGGACTGAGGCTTTCTTTGGACAAGGCACCAGACTCACAGTAGTACTGCCAGTTCTGGGGGCTCCCCCCCAAGACTACCTATCGGTTATGATTGTGTACTCTGCGTTATACCACTGCCCCAAGATAAGCTAGAGGTTATAAGTAG			T				TRB	TRBV27*01	TRBD1*01		TRBJ1-1*01						TGTGCCAGCAGTTCCCCCGGGACTGAGGCTTTCTTT	CASSSPGTEAFF																					250				30								173																																																																		36	12															137
5d01fd4a9002ae000603d274	GTCCACAAAGCTGGAGGACTCAGCCATGTACTTCTGTGCCAGCAGTGAAGGTCCAGGGACTGAAGCTTTCTTTGGACAAGGCACCAGACTCACAGTTGTACCTGCTTTCAAGAGACTAAAAATTGCCCAGCATACGAGCCAGGTATCCATGGCAGGATCACAGCAGGAATCCCCCAAGACAATGTAATGGTTACGAGCAA			T				TRB	TRBV2*01	TRBD1*01		TRBJ1-1*01						TGTGCCAGCAGTGAAGGTCCAGGGACTGAAGCTTTCTTT	CASSEGPGTEAFF																					250				26								201																																																																		39	13															137
5d01fd4a9002ae000603d35b	CACCTTGGAGCTGGGGGACTCGGCCCTTTATCTTTGCGCCAGCAGCTTGGTACCGGGAACTGAAGCTTTCTTTGGACAAGGCACCAGACTCACAGTTGTAAGGAGACAAAGCAGCACCCAACAGAGCAGCCTGGAGCCCATGGCACAAAGGGGCAGGCAGCACTGTGTCTCCCCCAAGAACCTGCATCGGTTAAAACTCA			T				TRB	TRBV5-1*01	TRBD1*01		TRBJ1-1*01						TGCGCCAGCAGCTTGGTACCGGGAACTGAAGCTTTCTTT	CASSLVPGTEAFF																					250				30								203																																																																		39	13															137
5d01fd4a9002ae000603e0a6	GGAGTCCGCCAGCACCAACCAGACATCTATGTACCTCTGTGCCAGCAGGCCCCCTGGGACTGAAGCTTTCTTTGGACAAGGCACCAGACTCACAGTTGTATCCCTCAGCCATTGTCTAGACTAGAAAGGGTCTAGAGGTGCTAGAGAGTGAAGGACATCCCTTGTGCTCACCCCCAAGAGTGCTCAGCGGTTACCATAAG			T				TRB	TRBV28*01	TRBD1*01		TRBJ1-1*01						TGTGCCAGCAGGCCCCCTGGGACTGAAGCTTTCTTT	CASRPPGTEAFF																					240				40								201																																																																		36	12															137
5d01fd4a9002ae000603e3ee	CCAACCTGCAAAGCTTGAGGACTCGGCCGTGTATCTCTGTGCCAGCAGCCCCCCCGGAACTGAAGCTTTCTTTGGACAAGGCACCAGACTCACAGTTGTATCTGCTCCCAGGAGACAGAGGGCCGCCCAGCAGAGGAGCCTGGTGCCCATGGCAGGGTCAGGGAAGGATCCCCCAAGACGGCAAATAGGTTAAAAAAAAC			T				TRB	TRBV11-2*03	TRBD2*01		TRBJ1-1*01						TGTGCCAGCAGCCCCCCCGGAACTGAAGCTTTCTTT	CASSPPGTEAFF																					245				35								201																																																																		36	12															137
5d01fd4a9002ae000603e683	TGCTGCCTCCTCCCAGACATCTGTATATTTCTGCGCCAGCAGTGAGTCGGTACCGGGCACTGAAGCTTTCTTTGGACAAGGCACCAGACTCACAGTTGTAAGCAGACAAAGGGCCACATAGAAGAAGAGCCTCGTGCCCATTTCAGCTCCAGGGCAGGATCTTGTGTCTCCCCTCAAGATATAGAAACGGTTAGTAGTCA			T				TRB	TRBV10-1*01	TRBD1*01		TRBJ1-1*01						TGCGCCAGCAGTGAGTCGGTACCGGGCACTGAAGCTTTCTTT	CASSESVPGTEAFF																					245				26								208																																																																		42	14															137
5d01fd4a9002ae000603eac5	GTCCGCTACCAGCTCCCAGACATCTGTGTACTTCTGTGCCATCAGTGAGTCTCCAGGAACTGAAGCTTTCTTTGGACAAGGCACCAGACTCACAGTTGTACATTTCAGGTCCAGGCCAGGATCTCATCTCTCCCAGCCCTGCCTGGGGAAATAGAACTTAGGTTCTCAGTCCCCCAAGACCTGCTAACGGTTACAACGCA			T				TRB	TRBV10-3*01			TRBJ1-1*01						TGTGCCATCAGTGAGTCTCCAGGAACTGAAGCTTTCTTT	CAISESPGTEAFF																					255												201																																																																		39	13															137
5d01fd4a9002ae000603f40f	GCTGTCGGCTGCTCCCTCCCAGACATCTGTGTACTTCTGTGCCAGCCTGTCCCCGGGCACTGAAGCTTTCTTTGGACAAGGCACCAGACTCACAGTTGTAGGCTGCACAGCACAGGAGGCCGATGCTCATGGCAGATGCTGCATGACGGAGGGGTCTTCTGTATCTGTGCCCCCCAAGACGGCGAATCGGTTATCAAATC			T				TRB	TRBV6-5*01	TRBD1*01		TRBJ1-1*01						TGTGCCAGCCTGTCCCCGGGCACTGAAGCTTTCTTT	CASLSPGTEAFF																					230				38								220																																																																		36	12															137
5d01fd4a9002ae000603f7f3	AGAACCCAGGGACTCAGCTGTGTACTTCTGTGCCAGCAGTTTAGCGGGAGTACCCGGCACTGAAGCTTTCTTTGGACAAGGCACCAGACTCACAGTTGTAGAGGGTCCAGGAGTCCATGGCAGAGTGAGAGCAGATGTGGAATATTCCAGACCAGGCCCTCTGTGAACATCCCCCAAGAGCATAAATTGGTTAACATGAA			T				TRB	TRBV12-3*01	TRBD2*01		TRBJ1-1*01						TGTGCCAGCAGTTTAGCGGGAGTACCCGGCACTGAAGCTTTCTTT	CASSLAGVPGTEAFF																					230				28								220																																																																		45	15															137
5d01fd4a9002ae000603f91b	CGCCAGCACCAACCAGACATCTATGTACCTCTGTGCCAGCAGTTTCGAACCCCCGGGCACTGAAGCTTTCTTTGGACAAGGCACCAGACTCACAGTTGTAAGGCCTACAGCCAGGAAACAAAAGGCCACACGACAGAGGAGCCTGATTCCCATGGCTGCTTTGAAGAAAGCCCCCAAGACATGACATCGGTTAATAAGGC			T				TRB	TRBV28*01	TRBD1*01		TRBJ1-1*01						TGTGCCAGCAGTTTCGAACCCCCGGGCACTGAAGCTTTCTTT	CASSFEPPGTEAFF																					225				30								208																																																																		42	14															137
5d01fd4a9002ae000603f9ac	GAACGCCTTGTTGCTGGGGGACTCGGCCCTGTATCTCTGTGCCAGCGCTCTCCCGGGGACTGAAGCTTTCTTTGGACAAGGCACCAGACTCACAGTTGTACAGAGGAGCCCAGGGCCCATGGCACAGTGGGGCAGGCAGCACTGCACCTGATTCAGGGCTTGGTCCTCCTCCCCCAAGATACTAGATAGGTTAAAACTGG			T				TRB	TRBV5-5*01	TRBD1*01		TRBJ1-1*01						TGTGCCAGCGCTCTCCCGGGGACTGAAGCTTTCTTT	CASALPGTEAFF																					233				35								201																																																																		36	12															137
5d01fd4a9002ae000603fbec	GGAGTCTGCCAGGCCCTCACATACCTCTCAGTACCTCTGTGCCAGCAGTGGTCCGGGGACTGAAGCTTTCTTTGGACAAGGCACCAGACTCACAGTTGTAAAAGCCCATGTAGCAGAGGAGCCTGATAGTCATGGCACAGTTGGGGCTAGAGAGGATGTCTCCCAGTAGTCCCCCAAGACTTACGAACGGTTAAAATCCA			T				TRB	TRBV25-1*01	TRBD1*01		TRBJ1-1*01						TGTGCCAGCAGTGGTCCGGGGACTGAAGCTTTCTTT	CASSGPGTEAFF																					250				26								201																																																																		36	12															137
5d01fd4a9002ae000603fda8	GCTTGGTGACTCTGCTGTGTATTTCTGTGCCAGCAGCCAAGATCAGGGCAGGCCGGGCACTGAAGCTTTCTTTGGACAAGGCACCAGACTCACAGTTGTAGTGTCCAAGGGACCTGCTTGGAGGAGGCAGAAGACCACACAGCAGAGGAGCCTGCAGCCCATGGCAGAGTCCCCCAAGATGACGCAAGGGTTATTAACAG			T				TRB	TRBV3-1*01	TRBD1*01		TRBJ1-1*01						TGTGCCAGCAGCCAAGATCAGGGCAGGCCGGGCACTGAAGCTTTCTTT	CASSQDQGRPGTEAFF																					220				25								220																																																																		48	16															137
5d01fd4a9002ae0006040216	GCCCTCAGAACCCAGGGACTCAGCTGTGTACTTCTGTGCCAGCAGTTTCGGGCCTGGGACGGAAGCTTTCTTTGGACAAGGCACCAGACTCACAGTTGTAAGAGGGTCCAGGAGTCCATGGCAGAGTGAGAGCAGATGTGGAATATTCCAGACCAGGCCCTCTGTGAACATCCCCCAAATCCTTTATCGGTTACTAGTAT			T				TRB	TRBV12-3*01	TRBD2*01		TRBJ1-1*01						TGTGCCAGCAGTTTCGGGCCTGGGACGGAAGCTTTCTTT	CASSFGPGTEAFF																					240				25								189																																																																		39	13															137
5d01fd4a9002ae00060403d9	CCGCTCACCAGGCCTGGGGGACGCAGCCATGTACCTGTGTGCCACCAGCAGACCTGGCACTGAAGCTTTCTTTGGACAAGGCACCAGACTCACAGTTGTACAAAGGGCCATCCAGTGGAGAAGCCCAGGACCCATGGCAGGAATACCACCCCATACAGGAATGAAGCATCTCCCCCAAGAAGGCGAAGGGTTAGAATTCC			T				TRB	TRBV15*01			TRBJ1-1*01						TGTGCCACCAGCAGACCTGGCACTGAAGCTTTCTTT	CATSRPGTEAFF																					246												206																																																																		36	12															137
5d01fd4a9002ae00060405a2	GCGCACACAGCAGGAGGACTCGGCCGTGTATCTCTGTGCCAGCAGTCAGGGTCCTGGGACTGAAGCTTTCTTTGGACAAGGCACCAGACTCACAGTTGTAACCAGATCAGGATCACTGTCCCCCAAGACCTGTGACAGGTTAAAACTGCGTACTCTGCGTTGATACCACTGCCCCAAGACAACACATTGGTTAGTAAATA			T				TRB	TRBV7-2*01	TRBD1*01		TRBJ1-1*01						TGTGCCAGCAGTCAGGGTCCTGGGACTGAAGCTTTCTTT	CASSQGPGTEAFF																					225				26								201																																																																		39	13															137
5d01fd4b9002ae0006040764	GGAGCTTGGTGACTCTGCTGTGTATTTCTGTGCCAGCAGCCCGAACGGGGCGCCGGGCACTGAAGCTTTCTTTGGACAAGGCACCAGACTCACAGTTGTATGTCCAAGGGACCTGCTTGGAGGAGGCAGAAGACCACACAGCAGAGGAGCCTGCAGCCCATGGCAGAGTCCCCCCAAGATCATCCACTGGTTACGAGCTC			T				TRB	TRBV3-1*01	TRBD1*01		TRBJ1-1*01						TGTGCCAGCAGCCCGAACGGGGCGCCGGGCACTGAAGCTTTCTTT	CASSPNGAPGTEAFF																					205				40								208																																																																		45	15															137
5d01fd4b9002ae000604109f	CCAGCCCTCAGAACCCAGGGACTCAGCTGTGTATTTTTGTGCTAGCGCCCGCCCGGGGACTGAAGCTTTCTTTGGACAAGGCACCAGACTCACAGTTGTACACAGCAGAGGAGCCTGGTGGCCATGGCAGGGTGGGGCAGGTGGAGCCTTCACCTAGATGAGGCCCTTGACCCCCAAGAGCGAACACCGGTTATTATCGA			T				TRB	TRBV12-5*01	TRBD2*01		TRBJ1-1*01						TGTGCTAGCGCCCGCCCGGGGACTGAAGCTTTCTTT	CASARPGTEAFF																					225				31								201																																																																		36	12															137
5d01fd4b9002ae0006041b53	GAGCAACATGAGCCCTGAAGACAGCAGCATATATCTCTGCAGCGTTGACACTCCGGGCACTGAAGCTTTCTTTGGACAAGGCACCAGACTCACAGTTGTACAGCACTGAACACAGAGCCTAGTCCCAGGAGAAGGAGCAGAAGACTCAGCATCTTCAAGTGATGGCCTCTCCCCTGAGAAAAGCCAGCGGTTACTAGACC			T				TRB	TRBV29-1*01	TRBD1*01		TRBJ1-1*01						TGCAGCGTTGACACTCCGGGCACTGAAGCTTTCTTT	CSVDTPGTEAFF																					240				25								206																																																																		36	12															137
5d01fd4b9002ae0006041fc7	CTCAGAACCCAGGGACTCAGCTGTGTACTTCTGTGCCAGCAGTTTAGGGACCCCAGGGACTGAAGCTTTCTTTGGACAAGGCACCAGACTCACAGTTGTAGAGGGTCCAGGAGCCCATGGCAGAGTGAGAGCAGATGTGGAATATTCCAGACCAGGCCCTCTGTGAACATCCCCCAAGAATGCTCAATGGTTACTAATCG			T				TRB	TRBV12-3*01	TRBD1*01		TRBJ1-1*01						TGTGCCAGCAGTTTAGGGACCCCAGGGACTGAAGCTTTCTTT	CASSLGTPGTEAFF																					235				25								215																																																																		42	14															137
5d01fd4b9002ae000604284e	GACATCGGCCCAAAAGAACCCGACAGCTTTCTATCTCTGTGCCAGTAGTTGGCCAGGCACTGAAGCTTTCTTTGGACAAGGCACCAGACTCACAGTTGTAAGACAGGCTTCCTAATTTTGCAGATGAGGAGACAGGACAGAGAGCAGAGTCATTCGCACCTCCCATAACTCTCCCCCAAGACGATCTAGGTTATAACAGA			T				TRB	TRBV19*01			TRBJ1-1*01						TGTGCCAGTAGTTGGCCAGGCACTGAAGCTTTCTTT	CASSWPGTEAFF																					245												208																																																																		36	12															137
5d01fd4b9002ae0006042953	CCAACCTGCAAAGCTTGAGGACTCGGCCGTGTATCTCTGTGCCAGCAGCCCCCCCGGAACTGAAGCTTTCTTTGGACAAGGCACCAGACTCACAGTTGTATCTGCTCCCAGGAGACAGAGGGCCGCCCAGCAGAGGAGCCTGGTGCCCATGGCAGGGTCAGGGAAGGATCCCCCAAGACGGCAAATAGGTTAAAAAAAAC			T				TRB	TRBV11-2*03	TRBD2*01		TRBJ1-1*01						TGTGCCAGCAGCCCCCCCGGAACTGAAGCTTTCTTT	CASSPPGTEAFF																					245				35								201																																																																		36	12															137
5d01fd4b9002ae00060429dc	GCAGGGGGACTCGGCCATGTATCTCTGTGCCAGCAGCTTAGCCTACAGGGGGCCTGGCACTGAAGCTTTCTTTGGACAAGGCACCAGACTCACAGTTGTACAGCAGAGGAGGCTGGTGCCCATGGCAGGGTCAGGGCAGGATGGGAGCTTTACCAGATCAGGGTCACTGTCCCCCAAGAGATTATACGGGTTAACACTCC			T				TRB	TRBV7-9*01	TRBD1*01		TRBJ1-1*01						TGTGCCAGCAGCTTAGCCTACAGGGGGCCTGGCACTGAAGCTTTCTTT	CASSLAYRGPGTEAFF																					213				40								206																																																																		48	16															137
5d01fd4b9002ae00060430c9	TGCCATCCCCAACCAGACAGCTCTTTACTTCTGTGCCACCCGGGGGGAGGAGCCGGGCACTGAAGCTTTCTTTGGACAAGGCACCAGACTCACAGTTGTAGGAGATAAAAGGCCCCACAGAAGAAGAGCAGGGAGGCCATGGCATGAAGAGGCAGGATGGAGGTGTTTCCCCCCCAAGATTTCAAAGTGGTTATGACCGT			T				TRB	TRBV24-1*01	TRBD2*01		TRBJ1-1*01						TGTGCCACCCGGGGGGAGGAGCCGGGCACTGAAGCTTTCTTT	CATRGEEPGTEAFF																					200				35								220																																																																		42	14															137
5d01fd4b9002ae0006043c47	CACCTTGGAGCTGGGGGACTCGGCCCTTTATCTTTGCGCCAGCAGCTATGGGCCAGGGACTGAAGCTTTCTTTGGACAAGGCACCAGACTCACAGTTGTAAGGAGACAAAGCAGCACCCAACAGAGCAGCCTGGAGCCCATGGCACAAAGGGGCAGGCAGCACTGTGTCTCCCCCAAGAATTAGTATGGGTTATAACGGT			T				TRB	TRBV5-1*01			TRBJ1-1*01						TGCGCCAGCAGCTATGGGCCAGGGACTGAAGCTTTCTTT	CASSYGPGTEAFF																					241												203																																																																		39	13															137
5d01fd4b9002ae00060454dc	TGAAGACAGCAGCTTCTACATCTGCAGTGCCATACGTGCGGACAGGGTGAGGCCAGGGACTGAAGCTTTCTTTGGACAAGGCACCAGACTCACAGTTGTACTGGGGAGAGTTGTGACCACCCCCCAAGATTTTGTAATGGTTACCACGTCGTACTCTGCGTTGATACCACTGCCCAAGAGGACCCAAAGGTTAATACCGG			T				TRB	TRBV20-1*06	TRBD1*01		TRBJ1-1*01						TGCAGTGCCATACGTGCGGACAGGGTGAGGCCAGGGACTGAAGCTTTCTTT	CSAIRADRVRPGTEAFF																					150				40								201																																																																		51	17															137
5d01fd4b9002ae000604586e	AGAACCCAGGGACTCAGCTGTGTACTTCTGTGCCAGCAGTTTAGCGGGAGTACCCGGCACTGAAGCTTTCTTTGGACAAGGCACCAGACTCACAGTTGTAGAGGGTCCAGGAGTCCATGGCAGAGTGAGAGCAGATGTGGAATATTCCAGACCAGGCCCTCTGTGAACATCCCCCAAGATTTTTCACAGGTTACGACTAG			T				TRB	TRBV12-3*01	TRBD2*01		TRBJ1-1*01						TGTGCCAGCAGTTTAGCGGGAGTACCCGGCACTGAAGCTTTCTTT	CASSLAGVPGTEAFF																					230				28								220																																																																		45	15															137
5d01fd4b9002ae00060458db	GTCTGCCAGGCCCTCACATACCTCTCAGTACCTCTGTGCCAGCACCCCCACTCCGGGGACTGAAGCTTTCTTTGGACAAGGCACCAGACTCACAGTTGTACATGGCACAGTTGGGGCTAGAGAGGATGTCTCCCAGTAGTGGGGAAGCAGGATGGGCTCTTGATAATGTCCCCCCAAGATTTGCGAGAGGTTAGGAGGCG			T				TRB	TRBV25-1*01	TRBD1*01		TRBJ1-1*01						TGTGCCAGCACCCCCACTCCGGGGACTGAAGCTTTCTTT	CASTPTPGTEAFF																					220				28								201																																																																		39	13															137
5d01fd4b9002ae000604611f	AGAACCCAGGGACTCAGCTGTGTACTTCTGTGCCAGCAGTTGAGCGGGAGTACCCGGCACTGAAGCTTTCTTTGGACAAGGCACCAGACTCACAGTTGTAGTCCAGGAGTCCATGGCAGAGTGAGAGCAGATGTGGAATATTCCAGACCAGGCCCTCTGTGAACATGAGCCCCCCAAGAAAGAGCAATGGTTACTAGCAG			T				TRB	TRBV12-3*01	TRBD2*01		TRBJ1-1*01						TGTGCCAGCAGTTGAGCGGGAGTACCCGGCACTGAAGCTTTCTTT	CASS*AGVPGTEAFF																					216				28								220																																																																		45	15															137
5d01fd4b9002ae00060463bc	GGAGTCCGCTACCAGCTCCCAGACATCTGTGTACTTCTGTGCCATCAGAGGGCCGGGGACTGAAGCTTTCTTTGGACAAGGCACCAGACTCACAGTTGTAGGAGACAAAGGGCCACATAGAAGAACAACCTTGTGCCCATTTCAGGTCCAGGCCAGGATCTCATCTCTCCCCCCCCAAGAAATAAATCGGTTATGACCGC			T				TRB	TRBV10-3*01	TRBD2*02		TRBJ1-1*01						TGTGCCATCAGAGGGCCGGGGACTGAAGCTTTCTTT	CAIRGPGTEAFF																					240				30								215																																																																		36	12															137
5d01fd4b9002ae00060467b2	GCAGCCAGAAGACTCAGCCCTGTATCTCTGCGCCAGCAGCCAAGCCCTGGTTCCAGGCACTGAAGCTTTCTTTGGACAAGGCACCAGACTCACAGTTGTATGGGAACTGCTCCCAGGAGACAGAGAACCGCACAGCAGAGCAGCCTGCAGCCCATGCTAGCCTCGGGTCTCCCCCAAGACATTACAGCGGTTATTAGACA			T				TRB	TRBV4-1*01	TRBD1*01		TRBJ1-1*01						TGCGCCAGCAGCCAAGCCCTGGTTCCAGGCACTGAAGCTTTCTTT	CASSQALVPGTEAFF																					220				25								208																																																																		45	15															137
5d01fd4b9002ae00060468b1	GCTGGGGGACTCGGCCCTTTATCTTTGCGCCAGCATGGTAGCGGGGACAGCCCCGGGGACTGAAGCTTTCTTTGGACAAGGCACCAGACTCACAGTTGTAAGGAGACAAAGCAGCACCCAACAGAGCAGCCTGGAGCCCATGGCACAAAGGGGCAGGCAGCACTGTGTCTCCCCCAAGAACCCCAAGGGGTTAGCATTAT			T				TRB	TRBV5-1*01	TRBD2*01		TRBJ1-1*01						TGCGCCAGCATGGTAGCGGGGACAGCCCCGGGGACTGAAGCTTTCTTT	CASMVAGTAPGTEAFF																					175				40								203																																																																		48	16															137
5d01fd4b9002ae00060468c2	CCTGCAGCCAGAAGACTCGGCCCTGTATCTCTGTGCCAGCAGCCAAGAAGGGCCGGGCACTGAAGCTTTCTTTGGACAAGGCACCAGACTCACAGTTGTAAGGAGACAGAGAACCGCACAGCAGAGCAGCCTGCAGCCCATGCTAGCCTCGGGTCTGAGATGGGGCCTCTCCCCCAAGACGTGGTAACGGTTACGAAAAT			T				TRB	TRBV4-2*01	TRBD2*02		TRBJ1-1*01						TGTGCCAGCAGCCAAGAAGGGCCGGGCACTGAAGCTTTCTTT	CASSQEGPGTEAFF																					240				30								208																																																																		42	14															137
5d01fd4b9002ae000604760e	GCTGTCGGCTGCTCCCTCCCAGACATCTGTGTACTTCTGTGCCAGCCTGTCCCCGGGCACTGAAGCTTTCTTTGGACAAGGCACCAGACTCACAGTTGTAGGCTGCACAGCACAGGAGGCCGATGCTCATGGCAGATGCTGCATGACGGAGGGGTCTTCTGTATCTGTGCCCCCCAAGACGGCGAATCGGTTATCAAATC			T				TRB	TRBV6-5*01	TRBD1*01		TRBJ1-1*01						TGTGCCAGCCTGTCCCCGGGCACTGAAGCTTTCTTT	CASLSPGTEAFF																					230				38								220																																																																		36	12															137
5d01fd4b9002ae0006048643	GATCCAGCCCTCAGAACCCAGGGACTCAGCTGTGTACTTCTGTGCCAGCAGTCCAGGCACTGAAGCTTTCTTTGGACAAGGCACCAGACTCACAGTTGTAGAGGGTCCAGGAGCCCATGGCAGAGTGAGAGCAGATGTGGAATATTCCAGACCAGGCCCTCTGTGAACATCCCCCAAGACCTAACAATGGTTATTAGGTC			T				TRB	TRBV12-3*01			TRBJ1-1*01						TGTGCCAGCAGTCCAGGCACTGAAGCTTTCTTT	CASSPGTEAFF																					260												220																																																																		33	11															137
5d01fd4b9002ae0006048c43	GTCAGCTACCCGCTCCCAGACATCTGTGTATTTCTGCGCCAGCAGTGAAGGTCCCGGCACTGAAGCTTTCTTTGGACAAGGCACCAGACTCACAGTTGTATGTGATCTTGTATCTTGGGCTCTGGGTGATTCCAGCATCCCTGTGTCCTGCCCACAGCAGACAAAGGGCCCCCCCAAGATCCCATACTGGTTAACATCTC			T				TRB	TRBV10-2*01	TRBD1*01		TRBJ1-1*01						TGCGCCAGCAGTGAAGGTCCCGGCACTGAAGCTTTCTTT	CASSEGPGTEAFF																					240				35								208																																																																		39	13															137
5d01fd4b9002ae000604992f	GCTGTCGGCTGCTCCCTCCCAGACATCTGTGTACTTCTGTGCCAGCCTGTCCCCGGGCACTGAAGCTTTCTTTGGACAAGGCACCAGACTCACAGTTGTAGGCTGCACAGCACAGGAGGCCGATGCTCATGGCAGATGCTGCATGACGGAGGGGTCTTCTGTATCTGTGCCCCCCAAGACGGCGAATCGGTTATCAAATC			T				TRB	TRBV6-5*01	TRBD1*01		TRBJ1-1*01						TGTGCCAGCCTGTCCCCGGGCACTGAAGCTTTCTTT	CASLSPGTEAFF																					230				38								220																																																																		36	12															137
5d01fd4b9002ae000604a284	GTCCGCTACCAGCTCCCAGACATCTGTGTACTTCTGTGCCATCAGGGGGGCCCCGGGCACTGAAGCTTTCTTTGGACAAGGCACCAGACTCACAGTTGTAGAGACAAAGGGCCACATAGAAGAACAACCTTGTGCCCATTTCAGGTCCAGGCCAGGATCTCATCTCTCTCCCCCCAAGATAGCAAACAGGTTAGGAAGAC			T				TRB	TRBV10-3*01	TRBD2*01		TRBJ1-1*01						TGTGCCATCAGGGGGGCCCCGGGCACTGAAGCTTTCTTT	CAIRGAPGTEAFF																					225				45								220																																																																		39	13															137
5d01fd4b9002ae000604a2ae	AGAACCCAGGGACTCAGCTGTGTACTTCTGTGCCAGCAGTTTAGCGGGAGTACCCGGCACTGAAGCTTTCTTTGGACAAGGCACCAGACTCACAGTTGTAGTCCAGGAGTCCATGGCAGAGTGAGAGCAGATGTGGAATATTCCAGACCAGGCCCTCTGTGAACATGAGCCCCCCAAGACTAATGATTGGTTAAAACGAG			T				TRB	TRBV12-3*01	TRBD2*01		TRBJ1-1*01						TGTGCCAGCAGTTTAGCGGGAGTACCCGGCACTGAAGCTTTCTTT	CASSLAGVPGTEAFF																					230				28								220																																																																		45	15															137
5d01fd4b9002ae000604a4ba	CACCTTGGAGCTGGGGGACTCGGCCCTTTATCTTTGCGCCAGCAGCTTGGTACCGGGAACTGAAGCTTTCTTTGGACAAGGCACCAGACTCACAGTTGTAAGGAGACAAAGCAGCACCCAACAGAGCAGCCTGGAGCCCATGGCACAAAGGGGCAGGCAGCACTGTGTCTCCCCCAAGAACCTGCATCGGTTAAAACTCA			T				TRB	TRBV5-1*01	TRBD1*01		TRBJ1-1*01						TGCGCCAGCAGCTTGGTACCGGGAACTGAAGCTTTCTTT	CASSLVPGTEAFF																					250				30								203																																																																		39	13															137
5d01fd4b9002ae000604af37	GACATCGGCCCAAAAGAACCCGACAGCTTTCTATCTCTGTGCCAGTAGTTGGCCAGGCACTGAAGCTTTCTTTGGACAAGGCACCAGACTCACAGTTGTAGAGCTCCAAGCACTTGTTGGAAGAGAATGAGAAAAGAGACTTGGCTCGGGGGCTTCTCCTGGCCTAATGTCCCCCAAGACTAGTGACCGGTTAGTACTCG			T				TRB	TRBV19*01			TRBJ1-1*01						TGTGCCAGTAGTTGGCCAGGCACTGAAGCTTTCTTT	CASSWPGTEAFF																					245												220																																																																		36	12															137
5d01fd4b9002ae000604b6c5	GCTGTCGGCTGCTCCCTCCCAGACATCTGTGTACTTCTGTGCCAGCCTGTCCCCGGGCACTGAAGCTTTCTTTGGACAAGGCACCAGACTCACAGTTGTAGGCTGCACAGCACAGGAGGCCGATGCTCATGGCAGATGCTGCATGACGGAGGGGTCTTCTGTATCTGTGCCCCCCAAGATCTGTGAATGGTTAATACATT			T				TRB	TRBV6-5*01	TRBD1*01		TRBJ1-1*01						TGTGCCAGCCTGTCCCCGGGCACTGAAGCTTTCTTT	CASLSPGTEAFF																					230				38								220																																																																		36	12															137
5d01fd4b9002ae000604b7f5	GTCCGCCAGCACCAACCAGACATCTATGTACCTCTGTGCCAGCAGTACGACACCGGGAACTGAAGCTTTCTTTGGACAAGGCACCAGACTCACAGTTGTACTACGAGGCCTACAGCCAGGAAACAAAAGGCCACACGACAGAGGAGCCTGATTCCCATGGCTGCTTTGAAGCCCCCAAGATAGAAAAGTGGTACGACAAT			T				TRB	TRBV28*01	TRBD1*01		TRBJ1-1*01						TGTGCCAGCAGTACGACACCGGGAACTGAAGCTTTCTTT	CASSTTPGTEAFF																					230				30								201																																																																		39	13															137
5d01fd4b9002ae000604b8f4	ACCCAGGGACTCAGCTGTGTACTTCTGTGCCAGCAGTTTTGAAGGGGGAGGTCCCGGTACTGAAGCTTTCTTTGGACAAGGCACCAGACTCACAGTTGTAGAAGGTCCAGGAGTCCATGGCAGAGTGAGAGCAGATGTGGAATATTCTAGACCAGGCCCTCTGTGAGCATCCCCCAAGAAGATCTACCGGTTACCAATAT			T				TRB	TRBV12-3*01	TRBD2*02		TRBJ1-1*01						TGTGCCAGCAGTTTTGAAGGGGGAGGTCCCGGTACTGAAGCTTTCTTT	CASSFEGGGPGTEAFF																					195				37								215																																																																		48	16															137
5d01fd4b9002ae000604c254	CTTGGAGCTGGGGGACTCGGCCCTTTATCTTTGCGCCAGCAGCCTTGGGGGTCCCGGCACTGAAGCTTTCTTTGGACAAGGCACCAGACTCACAGTTGTAAGGAGACAAAGCAGCACCCAACAGAGCAGCCTGGAGCCCATGGCACAAAGGGGCAGGCAGCACTGTGTCTCCCCCAAGACAGTTCAGTGGTTATGACTAA			T				TRB	TRBV5-1*01	TRBD1*01		TRBJ1-1*01						TGCGCCAGCAGCCTTGGGGGTCCCGGCACTGAAGCTTTCTTT	CASSLGGPGTEAFF																					223				35								208																																																																		42	14															137
5d01fd4b9002ae000604c452	GATCCAGCCCTCAGAACCCAGGGACTCAGCTGTGTACTTCTGTGCCAGCAGTCCAGGCACTGAAGCTTTCTTTGGACAAGGCACCAGACTCACAGTTGTAAGAGGGTCCAGGAGCCCATGGCAGAGTGAGAGCAGATGTGGAATATTCCAGACCAGGCCCTCTGTGAACATCCCCCAAGACTGTATAATGGTATGATGGT			T				TRB	TRBV12-3*01			TRBJ1-1*01						TGTGCCAGCAGTCCAGGCACTGAAGCTTTCTTT	CASSPGTEAFF																					260												208																																																																		33	11															137
5d01fd4b9002ae000604c667	GCTGTCGGCTGCTCCCTCCCAGACATCTGTGTACTTCTGTGCCAGCCTGTCCCCGGGCACTGAAGCTTTCTTTGGACAAGGCACCAGACTCACAGTTGTAAAGGCTGCACAGCACAGGAGGCCGATGCTCATGGCAGATGCTGCATGACGGAGGGGTCTTCTGTATCTGTCCCCCAAGATTTATTAACGGTTAGTAAGGA			T				TRB	TRBV6-5*01	TRBD1*01		TRBJ1-1*01						TGTGCCAGCCTGTCCCCGGGCACTGAAGCTTTCTTT	CASLSPGTEAFF																					230				38								206																																																																		36	12															137
5d01fd4b9002ae000604e715	GGAGCTGGGGGACTCAGCTTTGTATTTCTGTGCCAGCAGCGTATCTTGGGTTCCGGGCACTGAAGCTTTCTTTGGACAAGGCACCAGACTCACAGTTGTAGGCCTGCTCCCAGGAGACAAAAGGCCACACAGCAGAGGAGCCTGAAGCCCATGGCAGGATCTCCTAGCTTCCCCCAAGATATAACATTGGTTACGAACCC			T				TRB	TRBV9*01	TRBD1*01		TRBJ1-1*01						TGTGCCAGCAGCGTATCTTGGGTTCCGGGCACTGAAGCTTTCTTT	CASSVSWVPGTEAFF																					215				26								220																																																																		45	15															137
5d01fd699002ae000604ebf5	CAGTGCCCATCCTGAAGACAGCAGCTTCTACATCTGCAGTGCTCACAGGCCCCCGGGCACTGAAGCTTTCTTTGGACAAGGCACCAGACTCACAGTTGTAGCAGAAGCAGCAGCATCTTCCGTGATGGCCTCACACCACCTTCTCTGGGGAGAGTTGTGACCACTGCCTCCCCCCAAGAGCCGTGAATGGTTAGCAACGC			T				TRB	TRBV20-1*05	TRBD2*01		TRBJ1-1*01						TGCAGTGCTCACAGGCCCCCGGGCACTGAAGCTTTCTTT	CSAHRPPGTEAFF																					215				35								220																																																																		39	13															137
5d01fd699002ae000604ed34	CACCTTGGAGCTGGGGGACTCGGCCCTTTATCTTTGCGCCAGCTTACAGGGCCCAGGCACTGAAGCTTTCTTTGGACAAGGCACCAGACTCACAGTTGTAGAGACAAAGCAGCACCCAACAGAGCAGCCTGGAGCCCATGGCACAAAGGGGCAGGCAGCACTGTGTCTGTCCCCCAAGACACGCTAATGGTTAAAACTAC			T				TRB	TRBV5-1*01	TRBD2*02		TRBJ1-1*01						TGCGCCAGCTTACAGGGCCCAGGCACTGAAGCTTTCTTT	CASLQGPGTEAFF																					215				35								220																																																																		39	13															137
5d01fd699002ae000604f30d	CCAGCCCTCAGAACCCAGGGACTCAGCTGTGTATTTTTGTGCTAGCGCCCGCCCGGGGACTGAAGCTTTCTTTGGACAAGGCACCAGACTCACAGTTGTACACAGCAGAGGAGCCTGGTGGCCATGGCAGGGTGGGGCAGGTGGAGCCTTCACCTAGATGAGGCCCTTGACCCCCAAGAGCGAACACCGGTTATTATCGA			T				TRB	TRBV12-5*01	TRBD2*01		TRBJ1-1*01						TGTGCTAGCGCCCGCCCGGGGACTGAAGCTTTCTTT	CASARPGTEAFF																					225				31								201																																																																		36	12															137
5d01fd699002ae000604f321	GCCTGCAGAACTGGAGGATTCTGGAGTTTATTTCTGTGCCAGCAGCCTAACTCCGGGCACTGAAGCTTTCTTTGGACAAGGCACCAGACTCACAGTTGTATACAAGCATGAGAAAAAGGCCCCCAAGATGCCACAGCGGTTATGAGCCTGTACTCTGCGTTGATACCACTGCCCCAAGAGAAAATAGTGGTTAACATCGC			T				TRB	TRBV14*01	TRBD1*01		TRBJ1-1*01						TGTGCCAGCAGCCTAACTCCGGGCACTGAAGCTTTCTTT	CASSLTPGTEAFF																					235				25								206																																																																		39	13															137
5d01fd699002ae000604f7f7	AGAGCGGGGGGACTCAGCCGTGTATCTCTGTGCCAGCAGCTTAACCGGGGGGCCAGGCACTGAAGCTTTCTTTGGACAAGGCACCAGACTCACAGTTGTAACAGGGCTGCCCAGCAGAGGAGCCTGGTGCCCATGACAGAGTCAGGGCAGGATGGGAGCTTTACCAGATCCCCCCAAGAACCTCTACCGGTTACTAAAGT			T				TRB	TRBV7-3*01	TRBD2*01		TRBJ1-1*01						TGTGCCAGCAGCTTAACCGGGGGGCCAGGCACTGAAGCTTTCTTT	CASSLTGGPGTEAFF																					225				40								206																																																																		45	15															137
5d01fd699002ae000604f9c6	GTCCGCTACCAGCTCCCAGACATCTGTGTACTTCTGTGCCACTGCGGACACCCCCGGCACTGAAGCTTTCTTTGGACAAGGCACCAGACTCACAGTTGTAAGGAGACAAAGGGCCACATAGAAGAACAACCTTGTGCCCATTTCAGGTCCAGGCCAGGATCTCATCTCTCCCCCCAAGACCACGCATTGGTTATTAATCG			T				TRB	TRBV10-3*01	TRBD2*01		TRBJ1-1*01						TGTGCCACTGCGGACACCCCCGGCACTGAAGCTTTCTTT	CATADTPGTEAFF																					205				30								208																																																																		39	13															137
5d01fd699002ae000605041c	GTCAGCTACCCGCTCCCAGACATCTGTGTATTTCTGCGCCAGCAGTGAAGGTCCCGGCACTGAAGCTTTCTTTGGACAAGGCACCAGACTCACAGTTGTAACAGCAGACAAAGGGCCACATAGAAGAAGAGCCTGGTGCCCATTTCAGCTCCAGGGCAGGATCTTGTGTCCCCTCAAGAACCCGCAGAGGTTAGAATCCG			T				TRB	TRBV10-2*01	TRBD1*01		TRBJ1-1*01						TGCGCCAGCAGTGAAGGTCCCGGCACTGAAGCTTTCTTT	CASSEGPGTEAFF																					240				35								206																																																																		39	13															137
5d01fd699002ae0006050a9f	AGAACCCAGGGACTCAGCTGTGTACTTCTGTGCCAGCAGTCAACCGGGGGGGCCGGGCACTGAAGCTTTCTTTGGACAAGGCACCAGACTCACAGTTGTAGAGGGTCCAGGAGTCCATGGCAGAGTGAGAGCAGATGTGGAATATTCCAGACCAGGCCCTCTGTGAACATCCCCCAAGAGATAAAATAGGTTATTAACGC			T				TRB	TRBV12-3*01	TRBD2*01		TRBJ1-1*01						TGTGCCAGCAGTCAACCGGGGGGGCCGGGCACTGAAGCTTTCTTT	CASSQPGGPGTEAFF																					200				50								220																																																																		45	15															137
5d01fd699002ae00060512ab	GGAGTCGGCTGCTCCCTCCCAGACATCTGTGTACTTCTGTGCCAGCCTAGGACCGGGGACTGAAGCTTTCTTTGGACAAGGCACCAGACTCACAGTTGTAGTGACACCAGCATTCACTGGACTTGCCCACAGGAGAGAAAAGGCCACACAGCACAGGAGCCCGATGCTCATGCCCCAGACGAATAAATGGTTATTACATG			T				TRB	TRBV6-1*01	TRBD1*01		TRBJ1-1*01						TGTGCCAGCCTAGGACCGGGGACTGAAGCTTTCTTT	CASLGPGTEAFF																					230				31								215																																																																		36	12															137
5d01fd6a9002ae0006051e5d	AGAACCCAGGGACTCAGCTGTGTACTTCTGTGCCAGCAGTCAACCGGGGGGGCCGGGCACTGAAGCTTTCTTTGGACAAGGCACCAGACTCACAGTTGTAGAGGGTCCAGGAGTCCATGGCAGAGTGAGAGCAGATGTGGAATATTCCAGACCAGGCCCTCTGTGAACATCCCCCAAGAGATAAAATAGGTTATTAACGC			T				TRB	TRBV12-3*01	TRBD2*01		TRBJ1-1*01						TGTGCCAGCAGTCAACCGGGGGGGCCGGGCACTGAAGCTTTCTTT	CASSQPGGPGTEAFF																					200				50								220																																																																		45	15															137
5d01fd6a9002ae0006052d0f	GAGCAACATGAGCCCTGAAGACAGCAGCATATATCTCTGCAGCGTTCTCGGACCGGGGACTGAAGCTTTCTTTGGACAAGGCACCAGACTCACAGTTGTAACTGAACACAGAGCCTAGTCCCAGGAGAAGGAGCAGAAGACTCAGCATCTTCAAGTGATGGCCTCTCCCCTCCCCCAAGATGCGCTATTGGTTAGATCTA			T				TRB	TRBV29-1*01	TRBD1*01		TRBJ1-1*01						TGCAGCGTTCTCGGACCGGGGACTGAAGCTTTCTTT	CSVLGPGTEAFF																					230				31								201																																																																		36	12															137
5d01fd6a9002ae0006052da9	ATCGGCCCAAAAGAACCCGACAGCTTTCTATCTCTGTGCCATTAGCCGGGACCCTGGGACTGAAGCTTTCTTTGGACAAGGCACCAGACTCACAGTTGTAGAGGTGGGAGGTTCCTGGAGATAATCAAGACAGGCTTCCTAATTTTGCAGATGAGGAGACAGGACAGAGACCCCCAAGATTTATCACCGGTTAGTATATT			T				TRB	TRBV19*03	TRBD1*01		TRBJ1-1*01						TGTGCCATTAGCCGGGACCCTGGGACTGAAGCTTTCTTT	CAISRDPGTEAFF																					216				30								215																																																																		39	13															137
5d01fd6a9002ae00060535ca	AGAGCAGGGGGACTCGGCCATGTATCTCTGTGCCAGCAGCTTTATGGTGGACCCGGGAACTGAAGCTTTCTTTGGACAAGGCACCAGACTCACAGTTGTAATCTGCCCCCAGGAGACACAGGGCCATCCAGCAGAGGAGGCTGGTGCCCATGGCAGGGTCAGGGCAGGATCCCCCAAGAGTGCATATGGGTTATAACACT			T				TRB	TRBV7-9*01	TRBD1*01		TRBJ1-1*01						TGTGCCAGCAGCTTTATGGTGGACCCGGGAACTGAAGCTTTCTTT	CASSFMVDPGTEAFF																					210				35								201																																																																		45	15															137
5d01fd6a9002ae0006053b2c	AGAACCCAGGGACTCAGCTGTGTACTTCTGTGCCAGCAGTTTAGCGGGAGTACCCGGCACTGAAGCTTTCTTTGGACAAGGCACCAGACTCACAGTTGTAGAGGGTCCAGGAGTCCATGGCAGAGTGAGAGCAGATGTGGAATATTCCAGACCAGGCCCTCTGTGAACATCCCCCAAGAGGTAGCATAGGTTACCATCAC			T				TRB	TRBV12-3*01	TRBD2*01		TRBJ1-1*01						TGTGCCAGCAGTTTAGCGGGAGTACCCGGCACTGAAGCTTTCTTT	CASSLAGVPGTEAFF																					230				28								220																																																																		45	15															137
5d01fd6a9002ae00060548a7	GATCCAGCCCTCAGAACCCAGGGACTCAGCTGTGTACTTCTGTGCCAGCAGTCCAGGCACTGAAGCTTTCTTTGGACAAGGCACCAGACTCACAGTTGTAGAGGGTCCAGGAGCCCATGGCAGAGTGAGAGCAGATGTGGAATATTCCAGACCAGGCCCTCTGTGAACATCCCCCAAGACAAAGGATTGGTTACCACGCC			T				TRB	TRBV12-3*01			TRBJ1-1*01						TGTGCCAGCAGTCCAGGCACTGAAGCTTTCTTT	CASSPGTEAFF																					260												220																																																																		33	11															137
5d01fd6a9002ae0006056281	AGAACCCAGGGACTCAGCTGTGTACTTCTGTGCCAGCAGTTTAGCGGGAGTACCCGGCACTGAAGCTTTCTTTGGACAAGGCACCAGACTCACAGTTGTAGAGGGTCCAGGAGTCCATGGCAGAGTGAGAGCAGATGTGGAATATTCCAGACCAGGCCCTCTGTGAACATCCCCCAAGATCTTCAATTGGTTATAACCGA			T				TRB	TRBV12-3*01	TRBD2*01		TRBJ1-1*01						TGTGCCAGCAGTTTAGCGGGAGTACCCGGCACTGAAGCTTTCTTT	CASSLAGVPGTEAFF																					230				28								220																																																																		45	15															137
5d01fd6a9002ae00060568dd	GATCCAGCCCTCAGAACCCAGGGACTCAGCTGTGTACTTCTGTGCCAGCAGTCCAGGCACTGAAGCTTTCTTTGGACAAGGCACCAGACTCACAGTTGTAGAGGGTCCAGGAGCCCATGGCAGAGTGAGAGCAGATGTGGAATATTCCAGACCAGGCCCTCTGTGAACATCCCCCAAGAAGAAAGAGAGGTTACTAGTCC			T				TRB	TRBV12-3*01			TRBJ1-1*01						TGTGCCAGCAGTCCAGGCACTGAAGCTTTCTTT	CASSPGTEAFF																					260												220																																																																		33	11															137
5d01fd6b9002ae0006057677	CACAGAGCAGCGGGACTCGGCCATGTATCGCTGTGCCAGCAGCGGCGGGACTCCGGGGACTGAAGCTTTCTTTGGACAAGGCACCAGACTCACAGTTGTACAGCATAGGAGACTGGTGCCCATGGCAGGGTCAGGACAGGATGAGGGCTTTACCAGATCAGTGTCACTGTCCCCCAAGAAGTTCGAAAGGTTAGCAAACT			T				TRB	TRBV7-6*02	TRBD2*01		TRBJ1-1*01						TGTGCCAGCAGCGGCGGGACTCCGGGGACTGAAGCTTTCTTT	CASSGGTPGTEAFF																					220				39								201																																																																		42	14															137
5d01fd6b9002ae00060576ea	GATCCAGCCCTCAGAACCCAGGGACTCAGCTGTGTACTTCTGTGCCAGCAGTCCAGGCACTGAAGCTTTCTTTGGACAAGGCACCAGACTCACAGTTGTAGTCCAGGAGCCCATGGCAGAGTGAGAGCAGATGTGGAATATTCCAGACCAGGCCCTCTGTGAACATGAGCCCCCCAAGATTGCGTATAGGTTATGACTAG			T				TRB	TRBV12-3*01			TRBJ1-1*01						TGTGCCAGCAGTCCAGGCACTGAAGCTTTCTTT	CASSPGTEAFF																					260												220																																																																		33	11															137
5d01fd6b9002ae0006057b9e	CAGTGCCCATCCTGAAGACAGCAGCTTCTACATCTGCAGTGCCTACAGGGGGCCGGGGACTGAAGCTTTCTTTGGACAAGGCACCAGACTCACAGTTGTACCACTCTTACAGATAACCCTGCTCGGATGTTGAGAGACGACAGCACCAAGCCCGGAGCCATTTACACCTCTCCCCAAGACTCGCAACGGGTTATTACCAC			T				TRB	TRBV20-1*05	TRBD1*01		TRBJ1-1*01						TGCAGTGCCTACAGGGGGCCGGGGACTGAAGCTTTCTTT	CSAYRGPGTEAFF																					210				45								201																																																																		39	13															137
5d01fd6b9002ae0006057d10	GTCGGCTGCTCCCTCCCAAACATCTGTGTACTTCTGTGCCAGCAGTTCCGTCCCAGGCACTGAAGCTTTCTTTGGACAAGGCACCAGACTCACAGTTGTAAAGGCTGCACAGCACAGGAGCCCGAGGCTCATGGCAGGGGCTGCAGGACGGAGGGGTCTTCTGGGTCTGTCCCCCAAGATTTGGCATCGGTTAATATCTA			T				TRB	TRBV6-2*01	TRBD1*01		TRBJ1-1*01						TGTGCCAGCAGTTCCGTCCCAGGCACTGAAGCTTTCTTT	CASSSVPGTEAFF																					235				26								206																																																																		39	13															137
5d01fd6b9002ae00060584d9	TTCCCTGGAGCTTGGTGACTCTGCTGTGTATTTCTGTGCCAGCAGCTCTCTTCCGGGCACTGAAGCTTTCTTTGGACAAGGCACCAGACTCACAGTTGTAGCCCATGGCAGAGTGAGGCAGACCAGGCAAGGCCCAGGGCAGGATTCTGGTCTGCAGTGGTGAGAGGACTCCCCCAAGACAGACGACTGGTTATCATTCT			T				TRB	TRBV3-1*01	TRBD1*01		TRBJ1-1*01						TGTGCCAGCAGCTCTCTTCCGGGCACTGAAGCTTTCTTT	CASSSLPGTEAFF																					230				25								220																																																																		39	13															137
5d01fd6b9002ae00060586be	GCTGTCGGCTGCTCCCTCCCAGACATCTGTGTACTTCTGTGCCAGCACTTCCCCCGGCACTGAAGCTTTCTTTGGACAAGGCACCAGACTCACAGTTGTAAAGGCTGCACAGCACAGGAGGCCGATGCTCATGGCAGATGCTGCATGACGGAGGGGTCTTCTGTATCTGTCCCCCAAGACCTGCGATAGGTTACCATCGA			T				TRB	TRBV6-5*01	TRBD2*01		TRBJ1-1*01						TGTGCCAGCACTTCCCCCGGCACTGAAGCTTTCTTT	CASTSPGTEAFF																					236				30								206																																																																		36	12															137
5d01fd6b9002ae0006058de1	TGCAAAGCTTGAGGACTCGGCCGTGTATCTCTGTGCCAGCAGCACTAGCCTCCCCGGCACTGAAGCTTTCTTTGGACAAGGCACCAGACTCACAGTTGTAAGCCTGGTGCCCATGGCAGGGTCAGGGAAGGATGGGAGCTTTGCCCAATCAGGGTCACTGTGAGCAACAGCCCCCAAGAAAGTTCAAGGGTTACCAGCTC			T				TRB	TRBV11-2*03	TRBD2*01		TRBJ1-1*01						TGTGCCAGCAGCACTAGCCTCCCCGGCACTGAAGCTTTCTTT	CASSTSLPGTEAFF																					216				31								208																																																																		42	14															137
5d01fd6b9002ae0006059157	GGACTCCGCCGTGTATCTCTGTGCCAGCAGCTTAACCGGGACAGGGATTTCCCCCGGCACTGAAGCTTTCTTTGGACAAGGCACCAGACTCACAGTTGTACCAGGACCACCCAGCAGAGGAGCCTGGTGCCCATGGCAGGGTCAGGCCAGGATGGGGGCTTTACCAGATCCCCCCAAGACTCGGCACAGGTTACGATCCT			T				TRB	TRBV7-8*01	TRBD1*01		TRBJ1-1*01						TGTGCCAGCAGCTTAACCGGGACAGGGATTTCCCCCGGCACTGAAGCTTTCTTT	CASSLTGTGISPGTEAFF																					170				55								206																																																																		54	18															137
5d01fd6b9002ae000605a139	CTCAGAACCCAGGGACTCAGCTGTGTACTTCTGTGCCAGCAGCCCAGGGGGTCCGGGCACTGAAGCTTTCTTTGGACAAGGCACCAGACTCACAGTTGTAGAAGGTCCAGGAGTCCATGGCAGAGTGAGAGCAGATGTGGAATATTCTAGACCAGGCCCTCTGTGAGCATCCCCCAAGACTGTAGACCGGTTATGACATC			T				TRB	TRBV12-3*01	TRBD1*01		TRBJ1-1*01						TGTGCCAGCAGCCCAGGGGGTCCGGGCACTGAAGCTTTCTTT	CASSPGGPGTEAFF																					210				35								220																																																																		42	14															137
5d01fd6b9002ae000605ae40	CTTGTTGCTGGGGGACTCGGCCCTCTATATCTGTGCCAGCAGCTTGAGCCTCCCGGGGACTGAAGCTTTCTTTGGACAAGGCACCAGACTCACAGTTGTAAGGAGACAAAGCAGTGCCCAGCAGAGGAGCCCGGGGCCCATGGCACAGAGGGACAGGAAGCACTGCATCTCCCCCAAGAGAACCCACAGGTTAATAGTTA			T				TRB	TRBV5-6*01	TRBD1*01		TRBJ1-1*01						TGTGCCAGCAGCTTGAGCCTCCCGGGGACTGAAGCTTTCTTT	CASSLSLPGTEAFF																					219				35								203																																																																		42	14															137
5d01fd6b9002ae000605b90a	CTTGGAGCTGGGGGACTCGGCCCTTTATCTTTGCGCCAGCAGCTTCAGGGGCCCGGGTACTGAAGCTTTCTTTGGACAAGGCACCAGACTCACAGTTGTAAGGAGACAAAGCAGCACCCAACAGAGCAGCCTGGAGCCCATGGCACAAAGGGGCAGGCAGCACTGTGTCTCCCCCAAGACCTCCTAGCGGTTAGTATTTG			T				TRB	TRBV5-1*01	TRBD2*01		TRBJ1-1*01						TGCGCCAGCAGCTTCAGGGGCCCGGGTACTGAAGCTTTCTTT	CASSFRGPGTEAFF																					225				35								203																																																																		42	14															137
5d01fd6b9002ae000605bba2	CCAGCAGGTAGTGCGAGGAGATTCGGCAGCTTATTTCTGTGCCAGCTCACCACCTGGCACTGAAGCTTTCTTTGGACAAGGCACCAGACTCACAGTTGTAGAGGGAGCCCACAGGCAGGGCCCCCCAAGACGACTCAAAGGTTAAGACTGAGTACTCTGCGTTGATACCACCCCCAAGACGTGCAACTGGTTAGAACTGC			T				TRB	TRBV18*01			TRBJ1-1*01						TGTGCCAGCTCACCACCTGGCACTGAAGCTTTCTTT	CASSPPGTEAFF																					270												220																																																																		36	12															137
5d01fd6b9002ae000605cb79	AGAACCCAGGGACTCAGCTGTGTACTTCTGTGCCAGCAGTTTAGCGGGAGTACCCGGCACTGAAGCTTTCTTTGGACAAGGCACCAGACTCACAGTTGTAAGGGTCCAGGAGTCCATGGCAGAGTGAGAGCAGATGTGGAATATTCCAGACCAGGCCCTCTGTGAACATGCCCCCAAGACCCCGGATCGGTTACTATTTT			T				TRB	TRBV12-3*01	TRBD2*01		TRBJ1-1*01						TGTGCCAGCAGTTTAGCGGGAGTACCCGGCACTGAAGCTTTCTTT	CASSLAGVPGTEAFF																					230				28								208																																																																		45	15															137
5d01fd6b9002ae000605e88f	AGAGCAGGGGGACTCGGCCATGTATCTCTGTGCCAGCAGCGTCACGAGGGGGCCGGGCACTGAAGCTTTCTTTGGACAAGGCACCAGACTCACAGTTGTAACAGGGCCATCCAGCAGAGGAGGCTGGTGCCCATGGCAGGGTCAGGGCAGGATGGGAGCTTTACCAGATCCCCCCAAGAGATAGAACAGGTTATCAGACT			T				TRB	TRBV7-9*04	TRBD2*01		TRBJ1-1*01						TGTGCCAGCAGCGTCACGAGGGGGCCGGGCACTGAAGCTTTCTTT	CASSVTRGPGTEAFF																					205				36								206																																																																		45	15															137
5d01fd6b9002ae00060607fd	GATCCAGCCCTCAGAACCCAGGGACTCAGCTGTGTACTTCTGTGCCAGCAGTCCAGGCACTGAAGCTTTCTTTGGACAAGGCACCAGACTCACAGTTGTAAGGGTCCAGGAGCCCATGGCAGAGTGAGAGCAGATGTGGAATATTCCAGACCAGGCCCTCTGTGAACATCCCCCCAAGACTTTGAACAGGTTACGACAAT			T				TRB	TRBV12-3*01			TRBJ1-1*01						TGTGCCAGCAGTCCAGGCACTGAAGCTTTCTTT	CASSPGTEAFF																					260												208																																																																		33	11															137
5d01fd6b9002ae0006060a38	GGAGCTGGGGGACTCGGCCCTTTATCTTTGCGCCAGCAGCTTGGTGGGGATTCCGGGGACTGAAGCTTTCTTTGGACAAGGCACCAGACTCACAGTTGTAAGATATCTTGGAGTTTGAGTGCCCCAAGATATATCACGGGTTATTAATGCGTACTCTGCGTTGATACCACTGCCCAAGATAGATGAACGGTTACTATCCA			T				TRB	TRBV5-1*01	TRBD1*01		TRBJ1-1*01						TGCGCCAGCAGCTTGGTGGGGATTCCGGGGACTGAAGCTTTCTTT	CASSLVGIPGTEAFF																					220				25								203																																																																		45	15															137
5d01fd6b9002ae0006060bc1	CTCAGAACCCAGGGACTCAGCTGTGTACTTCTGTGCCAGCAGTACCGGGGGGCCGGGCACTGAAGCTTTCTTTGGACAAGGCACCAGACTCACAGTTGTAAGGTCCAGGAGTCCATGGCAGTGAGAGCAGATGTGGAATATTCTAGACCAGGCCCTCTGTGAGCATGAGCCCCCCAAGAGGTTACAAAGGTTATAAAACA			T				TRB	TRBV12-3*01	TRBD2*01		TRBJ1-1*01						TGTGCCAGCAGTACCGGGGGGCCGGGCACTGAAGCTTTCTTT	CASSTGGPGTEAFF																					215				40								208																																																																		42	14															137
5d01fd6b9002ae0006061d29	AGAACCCAGGGACTCAGCTGTGTACTTCTGTGCCAGCAGTTTAGCGGGAGTACCCGGCACTGAAGCTTTCTTTGGACAAGGCACCAGACTCACAGTTGTAGAGGGTCCAGGAGTCCATGGCAGAGTGAGAGCAGATGTGGAATATTCCAGACCAGGCCCTCTGTGAACATCCCCCAAGATTTGATACAGGTTACGACGCG			T				TRB	TRBV12-3*01	TRBD2*01		TRBJ1-1*01						TGTGCCAGCAGTTTAGCGGGAGTACCCGGCACTGAAGCTTTCTTT	CASSLAGVPGTEAFF																					230				28								220																																																																		45	15															137
5d01fd6b9002ae0006062493	GTCGCCCAGCCCCAACCAGACCTCTCTGTACTTCTGTGCCAGCAGTTTAGCTCCCGGCACTGAAGCTTTCTTTGGACAAGGCACCAGACTCACAGTTGTAGGGGCCCATGGCAGCATCAGGCAGGTGTCTGCCAGTTCTGGGGGCTCCAGGTGGTTTCTGTAACGTCTCCCCCCTAAGACCTGCAATCGGTTATAATGAA			T				TRB	TRBV27*01	TRBD1*01		TRBJ1-1*01						TGTGCCAGCAGTTTAGCTCCCGGCACTGAAGCTTTCTTT	CASSLAPGTEAFF																					245				30								220																																																																		39	13															137
5d01fd6b9002ae0006063383	CTCAGAACCCAGGGACTCAGCTGTGTACTTCTGTGCCAGCAGTTTAAGTGGGCCTGGCACTGAAGCTTTCTTTGGACAAGGCACCAGACTCACAGTTGTAGAAGGTCCAGGAGTCCATGGCAGAGTGAGAGCAGATGTGGAATATTCTAGACCAGGCCCTCTGTGAGCATCCCCCAAGAAACATCACTGGTTACTACTTG			T				TRB	TRBV12-3*01	TRBD2*01		TRBJ1-1*01						TGTGCCAGCAGTTTAAGTGGGCCTGGCACTGAAGCTTTCTTT	CASSLSGPGTEAFF																					230				25								220																																																																		42	14															137
5d01fd6b9002ae0006063894	GAGCAACATGAGCCCTGAAGACAGCAGCATATATCTCTGCAGCGTTGAAGATCCAGGGACTGAAGCTTTCTTTGGACAAGGCACCAGACTCACAGTTGTAGATGACAGCACTGAACACAGAGCCTAGTCCCAGGAGAAGGAGCAGAAGACTCAGCATCTTCAAGTGATGGCCTCTCCCCTGAGAAAAGGGTTATCAGCAT			T				TRB	TRBV29-1*01	TRBD1*01		TRBJ1-1*01						TGCAGCGTTGAAGATCCAGGGACTGAAGCTTTCTTT	CSVEDPGTEAFF																					265				25								215																																																																		36	12															137
5d01fd6b9002ae0006064dd4	CACCGTGGAGCTGGGGGACTCGGCCCTTTATCTTTGCGCCAGCTTACAGGGCCCAGGCACTGAAGCTTTCTTTGGACAAGGCACCAGACTCACAGTTGTAGAGACAAAGCAGCACCCAACAGAGCAGCCTGGAGCCCATGGCACAAAGGGGCAGGCAGCACTGTGTCTGTCCCCCAAGACACGCTAATGGTTAAAACTAC			T				TRB	TRBV5-1*01	TRBD2*02		TRBJ1-1*01						TGCGCCAGCTTACAGGGCCCAGGCACTGAAGCTTTCTTT	CASLQGPGTEAFF																					201				35								220																																																																		39	13															137
5d01fd6b9002ae0006065623	GATCCAGCGCACAGAGCAGGGGGACTCGGCCATGTATCTCTGTGCCAGCAGCCCCGGGACAGAAGCTTTCTTTGGACAAGGCACCAGACTCACAGTTGTACAGCAGAGGAGGCTGGTGCCCATGGCAGGGTCAGGGCAGGATGGGAGCTTTACCAGATCAGGGTCACTGTCCCCCAAGAGAACTCACTGGTTACTACGTA			T				TRB	TRBV7-9*01	TRBD1*01		TRBJ1-1*01						TGTGCCAGCAGCCCCGGGACAGAAGCTTTCTTT	CASSPGTEAFF																					260				30								187																																																																		33	11															137
5d01fd6b9002ae0006066878	TGAAGACAGCAGCTTCTACATCTGCAGTGCTAACGCGAGGGGTATAAGACCCCCGGGCACTGAAGCTTTCTTTGGACAAGGCACCAGACTCACAGTTGTAGAGTTGTGACCACTGCCTCCCCCCAAGAGCCTCGAGTGGTTACAATACGGTACTCTGCGTTGATACCACTGCCCCAAGATTTCAAAGCGGTTACCATCGG			T				TRB	TRBV20-1*06	TRBD1*01		TRBJ1-1*01						TGCAGTGCTAACGCGAGGGGTATAAGACCCCCGGGCACTGAAGCTTTCTTT	CSANARGIRPPGTEAFF																					160				30								220																																																																		51	17															137
5d01fd8c9002ae0006067b33	AAAGAACCCGACAGCTTTCTATCTCTGTGCCAGTAGTCTCCGGGACAGGGGGCCGGGCACTGAAGCTTTCTTTGGACAAGGCACCAGACTCACAGTTGTAGAGCTCCAAGCACTTGTTGGAAGAGAATGAGAAAAGAGACTTGGCTCGGGGGCTTCTCCTGGCCTAATGTCCCCCAAGAGCTTGAACGGGTTACAATCCA			T				TRB	TRBV19*01	TRBD1*01		TRBJ1-1*01						TGTGCCAGTAGTCTCCGGGACAGGGGGCCGGGCACTGAAGCTTTCTTT	CASSLRDRGPGTEAFF																					185				70								220																																																																		48	16															137
5d01fd8c9002ae00060689cb	GATCCAACCTGCAAAGCTTGAGGACTCGGCCGTGTATCTCTGTGCCAGCACCCCGGGCACTGAAGCTTTCTTTGGACAAGGCACCAGACTCACAGTTGTACTTCTGTGAGTTCTGCTCCCAGGAGACAGAGGGCCGCCCAGCAGAGGAGCCTGGTGCCCATGGCAGGGTCCCCCCAAGACTGCCGAAGGGTTACCACAGG			T				TRB	TRBV11-2*03	TRBD1*01		TRBJ1-1*01						TGTGCCAGCACCCCGGGCACTGAAGCTTTCTTT	CASTPGTEAFF																					250				30								206																																																																		33	11															137
5d01fd8c9002ae000606a9b6	CCTGCAGCCAGAAGACTCAGCCCTGTATCTCTGCGCCAGCAGCCACGCTACGCCGGGCACTGAAGCTTTCTTTGGACAAGGCACCAGACTCACAGTTGTAAGGAGACAGAGAACCGCACAGCAGAGCAGCCTGCAGCCCATGCTAGCCTCGGGTCTGAGATGGGGCCTCTCCCCCAAGATATTACACCGGTTACAATACT			T				TRB	TRBV4-1*01	TRBD1*01		TRBJ1-1*01						TGCGCCAGCAGCCACGCTACGCCGGGCACTGAAGCTTTCTTT	CASSHATPGTEAFF																					225				25								208																																																																		42	14															137
5d01fd8c9002ae000606aef4	GAGCAACATGAGCCCTGAAGACAGCAGCATATATCTCTGCAGCGTTCTCGGACCGGGGACTGAAGCTTTCTTTGGACAAGGCACCAGACTCACAGTTGTAACTGAACACAGAGCCTAGTCCCAGGAGAAGGAGCAGAAGACTCAGCATCTTCAAGTGATGGCCTCTCCCCTCCCCCAAGATGCGCTATTGGTTAGATCTA			T				TRB	TRBV29-1*01	TRBD1*01		TRBJ1-1*01						TGCAGCGTTCTCGGACCGGGGACTGAAGCTTTCTTT	CSVLGPGTEAFF																					230				31								201																																																																		36	12															137
5d01fd8c9002ae000606b829	AGAACCCAGGGACTCAGCTGTGTACTTCTGTGCCAGCAGTTTAGCGGGAGTACCCGGCACTGAAGCTTTCTTTGGACAAGGCACCAGACTCACAGTTGTAGAGGGTCCAGGAGTCCATGGCAGAGTGAGAGCAGATGTGGAATATTCCAGACCAGGCCCTCTGTGAACATCCCCCAAGAGTACCCACCGGTTATCACTTA			T				TRB	TRBV12-3*01	TRBD2*01		TRBJ1-1*01						TGTGCCAGCAGTTTAGCGGGAGTACCCGGCACTGAAGCTTTCTTT	CASSLAGVPGTEAFF																					230				28								220																																																																		45	15															137
5d01fd8c9002ae000606c3b3	TGCTCCCTCCCAGACATCTGTGTACTTCTGTGCCAGCAGTTACTACACAGGTCCGGGCACTGAAGCTTTCTTTGGACAAGGCACCAGACTCACAGTTGTAGCTGATGCTCATGGCAGGTGCTCCAGGACGGAGGGGTCTTCTGTATCTGTGCATTGATGAAAGGGGAACAGGCCCCCAAGACGAGAACCGGTACAAGTGT			T				TRB	TRBV6-5*01	TRBD1*01		TRBJ1-1*01						TGTGCCAGCAGTTACTACACAGGTCCGGGCACTGAAGCTTTCTTT	CASSYYTGPGTEAFF																					220				25								220																																																																		45	15															137
5d01fd8c9002ae000606cedb	AGAGTCTGCCATCCCCAACCAGACAGCTCTTTACTTCTGTGCCACCAGTGACCCAGGGACGGAAGCTTTCTTTGGACAAGGCACCAGACTCACAGTTGTAAAAGGCCCCACAGAAGAAGAGCAGGGAGGCCATGGCATGAAGAGGCAGGATGGAGGTGTTTCCAGCTCTCCCCCAAGATCCCTTAATGGTTACCATTCAG			T				TRB	TRBV24-1*01	TRBD1*01		TRBJ1-1*01						TGTGCCACCAGTGACCCAGGGACGGAAGCTTTCTTT	CATSDPGTEAFF																					255				25								187																																																																		36	12															137
5d01fd8c9002ae000606d2ad	TCTGGAGTCCGCTACCAGCTCCCATACATCTGTGTACTTCTGTGCCATCTCTCCCGGCACTGAAGCTTTCTTTGGACAAGGCACCAGACTCACAGTTGTACAGGAGACAAAGGGCCACATAGAAGAACAACCTTGTGCCCATTTCAGGTCCAGGCCAGGATCTCATCTCTCCCCCAAGATCGCATATTGGTTAGTACTTT			T				TRB	TRBV10-3*01	TRBD1*01		TRBJ1-1*01						TGTGCCATCTCTCCCGGCACTGAAGCTTTCTTT	CAISPGTEAFF																					231				30								206																																																																		33	11															137
5d01fd8c9002ae000606e118	AGAGCAGGGGGACTCGGCCATGTATCTCTGTGCCAGCAGCGTCACGAGGGGGCCGGGCACTGAAGCTTTCTTTGGACAAGGCACCAGACTCACAGTTGTAAGCAGAGGAGGCTGGTGCCCATGGCAGGGTCAGGGCAGGATGGGAGCTTTACCAGATCAGGGTCACTGTGCCCCCAAGACACATTAACGGTTAGAACAGC			T				TRB	TRBV7-9*04	TRBD2*01		TRBJ1-1*01						TGTGCCAGCAGCGTCACGAGGGGGCCGGGCACTGAAGCTTTCTTT	CASSVTRGPGTEAFF																					205				36								208																																																																		45	15															137
5d01fd8c9002ae000606e863	GTCCGCCAGCACCAACCAGACATCTATGTACCTCTGTGCCAGCAGTTTGGGCCCGGGCACTGAAGCTTTCTTTGGACAAGGCACCAGACTCACAGTTGTAAGCTCTGGGTTACTTTCACATCTACGAGGCCTACAGCCAGGAAACAAAAGGCCACACGACAGAGGAGCCTCCCCCAAGACGGCTCATAGGTTAAGATGAT			T				TRB	TRBV28*01	TRBD1*01		TRBJ1-1*01						TGTGCCAGCAGTTTGGGCCCGGGCACTGAAGCTTTCTTT	CASSLGPGTEAFF																					240				30								208																																																																		39	13															137
5d01fd8c9002ae000606e9d2	GATCCAGCGCACAGAGCAGGGGGACTCGGCCATGTATCTCTGTGCCAGCAGACCTGGAACTGAAGCTTTCTTTGGACAAGGCACCAGACTCACAGTTGTACAGCAGAGGAGGCTGGTGCCCATGGCAGGGTCAGGGCAGGATGGGAGCTTTACCAGATCAGGGTCACTGTCCCCCAAGATCAAATACAGGTTAGGAGTTA			T				TRB	TRBV7-9*01			TRBJ1-1*01						TGTGCCAGCAGACCTGGAACTGAAGCTTTCTTT	CASRPGTEAFF																					255												201																																																																		33	11															137
5d01fd8c9002ae000606ec23	ACCTGCAAAGCTTGAGGACTCGGCCGTGTATCTCTGTGCCAGCAGCCCCAACCCAGGGACTGAAGCTTTCTTTGGACAAGGCACCAGACTCACAGTTGTAGCAAAGGAGGAGGGACGTCCCTGTCCTCTCATGGCAGTTCCCACAGTGACATCATTGCCTCCACAAAAATCCCCCAAGACCCCTCACCGGTTACGACTCC			T				TRB	TRBV11-2*03	TRBD1*01		TRBJ1-1*01						TGTGCCAGCAGCCCCAACCCAGGGACTGAAGCTTTCTTT	CASSPNPGTEAFF																					230				25								215																																																																		39	13															137
5d01fd8c9002ae000606ecd5	AAAGCTGGAGGACTCAGCCATGTACTTCTGTGCCAGCACCGGACAGGGGGCGCCAGGGACTGAAGCTTTCTTTGGACAAGGCACCAGACTCACAGTTGTAGCCAGGTATCCATGGCAGGATCACAGCAGGAATGAGGCCTTTCCTAGCTCAGGCATCTGGTCCTGTGGAGCCCCCAAGATTCGCGATTGGTTAAAAACGG			T				TRB	TRBV2*01	TRBD1*01		TRBJ1-1*01						TGTGCCAGCACCGGACAGGGGGCGCCAGGGACTGAAGCTTTCTTT	CASTGQGAPGTEAFF																					190				70								215																																																																		45	15															137
5d01fd8c9002ae000606f64f	GGCCCAAAAGAACCCGACAGCTTTCTATCTCTGTGCCAGTAGTATACCTAGCCCCGGGACTGAAGCTTTCTTTGGACAAGGCACCAGACTCACAGTTGTAAATGTGCAGAGTTTGTCAGAGGCTGGAATGAAGAGGTGGGAGGTTCCTGGAGATAATCAAGACAGGCTTCCCCCCAAGACAATAAAGAGGTTAGCACAAC			T				TRB	TRBV19*01	TRBD2*01		TRBJ1-1*01						TGTGCCAGTAGTATACCTAGCCCCGGGACTGAAGCTTTCTTT	CASSIPSPGTEAFF																					230				41								201																																																																		42	14															137
5d01fd8c9002ae00060701a9	GCTGGGGGACTCGGCCCTTTATCTTTGCGCCAGCAGCTTGGGGAAGGTCTCCCCGGGGACTGAAGCTTTCTTTGGACAAGGCACCAGACTCACAGTTGTAAGGAGACAAAGCAGCACCCAACAGAGCAGCCTGGAGCCCATGGCACAAAGGGGCAGGCAGCACTGTGTCTCCCCCAAGAATGTTAATAGGTTAAAGTAAA			T				TRB	TRBV5-1*01	TRBD1*01		TRBJ1-1*01						TGCGCCAGCAGCTTGGGGAAGGTCTCCCCGGGGACTGAAGCTTTCTTT	CASSLGKVSPGTEAFF																					205				30								203																																																																		48	16															137
5d01fd8c9002ae000607140a	GCGCACACAGCAGGAGGACTCCGCCGTGTATCTCTGTGCCAGCAGCACCGGACCGGGGACTGAAGCTTTCTTTGGACAAGGCACCAGACTCACAGTTGTAATCTGTCCCTAGGAAACCCAGGACCACCCAGCAGAGGAGCCTGGTGCCCATGGCAGGGTCAGGCCAGGCTCCCCCAAGAGCCTAGAGAGGTTATTACGTG			T				TRB	TRBV7-8*01	TRBD1*01		TRBJ1-1*01						TGTGCCAGCAGCACCGGACCGGGGACTGAAGCTTTCTTT	CASSTGPGTEAFF																					230				31								201																																																																		39	13															137
5d01fd8c9002ae00060714bd	GCTGTCGGCTGCTCCCTCCCAGACATCTGTGTACTTCTGTGCCAGCCTGTCCCCGGGCACTGAAGCTTTCTTTGGACAAGGCACCAGACTCACAGTTGTATCATGGCAGATGCTGCATGACGGAGGGGTCTTCTGTATCTGTGCATTGATGAAAGGGGAGCAGGACTCTCCCCCCAAGAGGTTTTAACGGTTACTAACCT			T				TRB	TRBV6-5*01	TRBD1*01		TRBJ1-1*01						TGTGCCAGCCTGTCCCCGGGCACTGAAGCTTTCTTT	CASLSPGTEAFF																					230				38								206																																																																		36	12															137
5d01fd8c9002ae0006071cb6	GCTGGGGGACTCGGCCCTTTATCTTTGCGCCAGCAGCTTGGGGAAGGTCTCCCCGGGGACTGAAGCTTTCTTTGGACAAGGCACCAGACTCACAGTTGTAAGGAGACAAAGCAGCACCCAACAGAGCAGCCTGGAGCCCATGGCACAAAGGGGCAGGCAGCACTGTGTCTCCCCCAAGAATGTTAATAGGTTAAAGTAAA			T				TRB	TRBV5-1*01	TRBD1*01		TRBJ1-1*01						TGCGCCAGCAGCTTGGGGAAGGTCTCCCCGGGGACTGAAGCTTTCTTT	CASSLGKVSPGTEAFF																					205				30								203																																																																		48	16															137
5d01fd8c9002ae0006072437	GATCCAGCCCTCAGAACCCAGGGACTCAGCTGTGTACTTCTGTGCCAGCAGTCCAGGCACTGAAGCTTTCTTTGGACAAGGCACCAGACTCACAGTTGTAGAGGGTCCAGGAGCCCATGGCAGAGTGAGAGCAGATGTGGAATATTCCAGACCAGGCCCTCTGTGAACATCCCCCAAGATATTAGAATGGTTATAAGCGT			T				TRB	TRBV12-3*01			TRBJ1-1*01						TGTGCCAGCAGTCCAGGCACTGAAGCTTTCTTT	CASSPGTEAFF																					260												220																																																																		33	11															137
5d01fd8c9002ae0006072d71	GCGCACAGAGCAGGGGGACTCGGCCATGTATCTCTGTGCCAGCAGCTTAGGGCCGGGCACTGAAGCTTTCTTTGGACAAGGCACCAGACTCACAGTTGTACAGGGTCACTGTGAGCAGGAGCAGAGGATGAGGGACGTCCTTGTCGCCACAGAGCAGTTCCCACAGTGACCCCCCAAGAGATTAAAAAGGTTATTACCTG			T				TRB	TRBV7-9*01			TRBJ1-1*01						TGTGCCAGCAGCTTAGGGCCGGGCACTGAAGCTTTCTTT	CASSLGPGTEAFF																					251												206																																																																		39	13															137
5d01fd8c9002ae0006072f69	GATCCAGCGCACAGAGCAGGGGGACTCGGCCATGTATCTCTGTGCCAGCAGACCTGGAACTGAAGCTTTCTTTGGACAAGGCACCAGACTCACAGTTGTACAGCAGAGGAGGCTGGTGCCCATGGCAGGGTCAGGGCAGGATGGGAGCTTTACCAGATCAGGGTCACTGTCCCCCAAGATCAAATACAGGTTAGGAGTTA			T				TRB	TRBV7-9*01			TRBJ1-1*01						TGTGCCAGCAGACCTGGAACTGAAGCTTTCTTT	CASRPGTEAFF																					255												201																																																																		33	11															137
5d01fd8c9002ae00060739ea	AGAACCCAGGGACTCAGCTGTGTACTTCTGTGCCAGCAGTTTAGCGGGAGTACCCGGCACTGAAGCTTTCTTTGGACAAGGCACCAGACTCACAGTTGTAGAGGGTCCAGGAGTCCATGGCAGAGTGAGAGCAGATGTGGAATATTCCAGACCAGGCCCTCTGTGAACATCCCCCAAGACTCAACACAGGTTACCACCTG			T				TRB	TRBV12-3*01	TRBD2*01		TRBJ1-1*01						TGTGCCAGCAGTTTAGCGGGAGTACCCGGCACTGAAGCTTTCTTT	CASSLAGVPGTEAFF																					230				28								220																																																																		45	15															137
5d01fd8c9002ae00060760bf	GGAGTCTGCCAGGCCCTCACATACCTCTCAGTACCTCTGTGCCAGCAGTGGTCCGGGGACTGAAGCTTTCTTTGGACAAGGCACCAGACTCACAGTTGTAAAAGCCCATGTAGCAGAGGAGCCTGATAGTCATGGCACAGTTGGGGCTAGAGAGGATGTCTCCCAGTAGTCCCCCAAGACTTACGAACGGTTAAAATCCA			T				TRB	TRBV25-1*01	TRBD1*01		TRBJ1-1*01						TGTGCCAGCAGTGGTCCGGGGACTGAAGCTTTCTTT	CASSGPGTEAFF																					250				26								201																																																																		36	12															137
5d01fd8c9002ae0006076344	AGAGCGGGGGGACTCAGCCGTGTATCTCTGTGCCAGCAGCTTAACCGGGGGGCCAGGCACTGAAGCTTTCTTTGGACAAGGCACCAGACTCACAGTTGTAAGAGGAGCCTGGTGCCCATGACAGAGTCAGGGCAGGATGGGAGCTTTACCAGATCAGGGTCACTGTGAGCCCCCCAAGAGTTCACATAGGTTATGATACC			T				TRB	TRBV7-3*01	TRBD2*01		TRBJ1-1*01						TGTGCCAGCAGCTTAACCGGGGGGCCAGGCACTGAAGCTTTCTTT	CASSLTGGPGTEAFF																					225				40								208																																																																		45	15															137
5d01fd8c9002ae000607771e	GATCCAGCCCTCAGAACCCAGGGACTCAGCTGTGTACTTCTGTGCCAGCAGTCCAGGCACTGAAGCTTTCTTTGGACAAGGCACCAGACTCACAGTTGTAGAGGGTCCAGGAGCCCATGGCAGAGTGAGAGCAGATGTGGAATATTCCAGACCAGGCCCTCTGTGAACATCCCCCAAGACTACATAGCGGTTAGTATACA			T				TRB	TRBV12-3*01			TRBJ1-1*01						TGTGCCAGCAGTCCAGGCACTGAAGCTTTCTTT	CASSPGTEAFF																					260												220																																																																		33	11															137
5d01fd8c9002ae0006078001	GATCCAGCCCTCAGAACCCAGGGACTCAGCTGTGTACTTCTGTGCCAGCAGTCCAGGCACTGAAGCTTTCTTTGGACAAGGCACCAGACTCACAGTTGTAAGAGGGTCCAGGAGCCCATGGCAGAGTGAGAGCAGATGTGGAATATTCCAGACCAGGCCCTCTGTGAACATCCCCCAAGACTGTATAATGGTATGATGGT			T				TRB	TRBV12-3*01			TRBJ1-1*01						TGTGCCAGCAGTCCAGGCACTGAAGCTTTCTTT	CASSPGTEAFF																					260												208																																																																		33	11															137
5d01fd8c9002ae000607827e	AGAACCCAGGGACTCAGCTGTGTACTTCTGTGCCAGCAGTTTAGCGGGAGTACCCGGCACTGAAGCTTTCTTTGGACAAGGCACCAGACTCACAGTTGTAGAGGGTCCAGGAGTCCATGGCAGAGTGAGAGCAGATGTGGAATATTCCAGACCAGGCCCTCTGTGAACATCCCCCAAGATTTAGAATCGGTTAATATTTG			T				TRB	TRBV12-3*01	TRBD2*01		TRBJ1-1*01						TGTGCCAGCAGTTTAGCGGGAGTACCCGGCACTGAAGCTTTCTTT	CASSLAGVPGTEAFF																					230				28								220																																																																		45	15															137
5d01fd8c9002ae0006078830	GCCCTCAGAACCCAGGGACTCAGCTGTGTACTTCTGTGCCAGCACCCTATATCCCGGTACTGAAGCTTTCTTTGGACAAGGCACCAGACTCACAGTTGTAGAGGGTCCAGGAGCCCATGGCAGAGTGAGAGCAGATGTGGAATATTCCAGACCAGGCCCTCTGTGAACATCCCCCAAGACTCTTAATCGGTTATAAATCT			T				TRB	TRBV12-3*01	TRBD1*01		TRBJ1-1*01						TGTGCCAGCACCCTATATCCCGGTACTGAAGCTTTCTTT	CASTLYPGTEAFF																					220				30								215																																																																		39	13															137
5d01fd8c9002ae0006078b52	GTCTGCTCCTTCCCTGTCTTCTGTTTTTTTCTGTGCTAGCAGGACCGACGGCCCCGGTACTGAAGCTTTCTTTGGACAAGGCACCAGACTCACTGTTGTACTCATGGCAGATGCTGCATGACGGAGGGGTCTTCTGTATCTGTGCATTGATGAAAGGGGAGCAGGACTCTCCCCCAAGACTACTTACCGGTTATTACAAA			T				TRB	TRBV3-1*01	TRBD2*01		TRBJ1-1*01						TGTGCTAGCAGGACCGACGGCCCCGGTACTGAAGCTTTCTTT	CASRTDGPGTEAFF																					74				30								187																																																																		42	14															137
5d01fd8c9002ae0006078bdb	GACATCGGCCCAAAAGAACCCGACAGCTTTCTATCTCTGTGCCAGTAGTCCTCCGGGCACTGAAGCTTTCTTTGGACAAGGCACCAGACTCACAGTTGTATGTGCAGAGTTTGTCAGAGGCTGGAATGAAGAGGTGGGAGGTTCCTGGAGATAATCAAGACAGGCTTCCTCCCCCAAGAAGTTCGATGGGTTAGTACTTT			T				TRB	TRBV19*01	TRBD1*01		TRBJ1-1*01						TGTGCCAGTAGTCCTCCGGGCACTGAAGCTTTCTTT	CASSPPGTEAFF																					245				25								208																																																																		36	12															137
5d01fd8c9002ae0006079e25	CACAGAGCAGGGGGACTCGGCCATGTATCTCTGTGCCAGCAGCTTAGCTTTCCCGGGAACTGAAGCTTTCTTTGGACAAGGCACCAGACTCACAGTTGTACAGCAGAGGAGGCTGGTGCCCATGGCAGGGTCAGGGCAGGATGGGAGCTTTACCAGATCAGGGTCACTGTCCCCCAAGAACCTCAATTGGTTAAAATCCT			T				TRB	TRBV7-9*01	TRBD1*01		TRBJ1-1*01						TGTGCCAGCAGCTTAGCTTTCCCGGGAACTGAAGCTTTCTTT	CASSLAFPGTEAFF																					240				40								201																																																																		42	14															137
5d01fd8c9002ae0006079f1d	CAGTGCCCATCCTGAAGACAGCAGCTTCTACATCTGCAGTGCTCACAGGCCCCCGGGCACTGAAGCTTTCTTTGGACAAGGCACCAGACTCACAGTTGTAGAAGCAGCAGAAGCAGCAGCATCTTCCGTGATGGCCTCACACCACATTCTCTGGGGAGAGTTGTGACCACTCCCCCAAGAATTCCAAACGTTATTAGCAC			T				TRB	TRBV20-1*05	TRBD2*01		TRBJ1-1*01						TGCAGTGCTCACAGGCCCCCGGGCACTGAAGCTTTCTTT	CSAHRPPGTEAFF																					215				35								220																																																																		39	13															137
5d01fd8c9002ae000607a09d	AGAGCAGGGGGACTCGGCCATGTATCTCTGTGCCAGCAGCGTCACGAGGGGGCCGGGCACTGAAGCTTTCTTTGGACAAGGCACCAGACTCACAGTTGTAGATCAGGGTCACTGTGAGCAGGAGCAGAGGATGAGGGACGTCCTTGTCGCCACAGAGCAGTTCCCACAGTCCCCCAAGACATTAAAATGGTTACGATGGA			T				TRB	TRBV7-9*04	TRBD2*01		TRBJ1-1*01						TGTGCCAGCAGCGTCACGAGGGGGCCGGGCACTGAAGCTTTCTTT	CASSVTRGPGTEAFF																					205				36								220																																																																		45	15															137
5d01fd8d9002ae000607ce9e	CATGAGCCCTGAAGACAGCAGCATATATCTCTGCAGCGTTGCCCTGTCCCTTCCGGGGACTGAAGCTTTCTTTGGACAAGGCACCAGACTCACAGTTGTAAGAGCCTAGTCCCAGGAGAAGGAGCAGAAGACTCAGCATCTTCAAGTGATGGCCTCTCCCCTGAGAAAAGCCCCCAAGACAGTTCACCGGTTATGAGCAA			T				TRB	TRBV29-1*01	TRBD1*01		TRBJ1-1*01						TGCAGCGTTGCCCTGTCCCTTCCGGGGACTGAAGCTTTCTTT	CSVALSLPGTEAFF																					205				45								203																																																																		42	14															137
5d01fd8d9002ae000607d2c7	AGAGCGGGGGGACTCAGCCGTGTATCTCTGTGCCAGCAGCTTAACCGGGGGGCCAGGCACTGAAGCTTTCTTTGGACAAGGCACCAGACTCACAGTTGTAACCAGATCAGGGTCACTGTCCCCCAAGATTAAGCATGGTTTATAAGCACGTACTCTGCGTTGATACCACTGCCCCAAGAGTTCCGACCGGTTAGTAACAG			T				TRB	TRBV7-3*01	TRBD2*01		TRBJ1-1*01						TGTGCCAGCAGCTTAACCGGGGGGCCAGGCACTGAAGCTTTCTTT	CASSLTGGPGTEAFF																					225				40								206																																																																		45	15															137
5d01fd8d9002ae000607d7fa	CCAGCCCTCAGAACCCAGGGACTCAGCTGTGTACTTCTGTGCCAGCAGTTTACCGGGAACTGAAGCTTTCTTTGGACAAGGCACCAGACTCACAGTTGTAAGAGGGTCCAGGAGTCCATGGCAGAGTGAGAGCAGATGTGGAATATTCCAGACCAGGCCCTCTGTGAACATCCCCAAGAACTCCAACTGGTTACAACTAC			T				TRB	TRBV12-3*01			TRBJ1-1*01						TGTGCCAGCAGTTTACCGGGAACTGAAGCTTTCTTT	CASSLPGTEAFF																					261												203																																																																		36	12															137
5d01fd8d9002ae000607d8a7	CGCCAGCACCAACCAGACATCTATGTACCTCTGTGCCAGCAGTTTCGAACCCCCGGGCACTGAAGCTTTCTTTGGACAAGGCACCAGACTCACAGTTGTAAGGCCTACAGCCAGGAAACAAAAGGCCACACGACAGAGGAGCCTGATTCCCATGGCTGCTTTGAAGAAAGCCCCCAAGACATGACATCGGTTAATAAGGC			T				TRB	TRBV28*01	TRBD1*01		TRBJ1-1*01						TGTGCCAGCAGTTTCGAACCCCCGGGCACTGAAGCTTTCTTT	CASSFEPPGTEAFF																					225				30								208																																																																		42	14															137
5d01fd8d9002ae000607de09	GAGCAACATGAGCCCTGAAGACAGCAGCATATATCTCTGCAGCGTTGAGGCCCCGGGAACTGAAGCTTTCTTTGGACAAGGCACCAGACTCACAGTTGTACTTGGCTAGTCCCAGGAGAAGGAGCAGAAGACTCAGCATCTTCAAGTGATGGCCTCTCCCCTGAGAAAAGCCCCCAAGAAATCAAATCGGTTACGATCGT			T				TRB	TRBV29-1*01	TRBD1*01		TRBJ1-1*01						TGCAGCGTTGAGGCCCCGGGAACTGAAGCTTTCTTT	CSVEAPGTEAFF																					240				35								201																																																																		36	12															137
5d01fd8d9002ae000607e26a	CCAGCCCTCAGAACCCAGGGACTCAGCTGTGTACTTCTGTGCCAGCAGTGGACCGGGTACTGAAGCTTTCTTTGGACAAGGCACCAGACTCACAGTTGTAGAAGGTCCAGGAGTCCATGGCAGAGTGAGAGCAGATGTGGAATATTCTAGACCAGGCCCTCTGTGAGCATCCCCCAAGAATCACAACTGGTTAACACCCT			T				TRB	TRBV12-3*01	TRBD1*01		TRBJ1-1*01						TGTGCCAGCAGTGGACCGGGTACTGAAGCTTTCTTT	CASSGPGTEAFF																					245				26								215																																																																		36	12															137
5d01fd8d9002ae000607e6e6	GTCCACAAAGCTGGAGGACTCAGCCATGTACTTCTGTGCCAGCAGTGAAGCGCCCGGGACAGAAGCTTTCTTTGGACAAGGCACCAGACTCACAGTTGTAGATGGCTGGGAGTCTGGGTGACTTCAGGTTCTGTGAGTCCTGCTTTCAAGAGACTAAAAATTGCCCAGCATCCCCAAGATTCGGAAATGGTTATCAAACC			T				TRB	TRBV2*01	TRBD1*01		TRBJ1-1*01						TGTGCCAGCAGTGAAGCGCCCGGGACAGAAGCTTTCTTT	CASSEAPGTEAFF																					265				25								201																																																																		39	13															137
5d01fd8d9002ae000607e931	TGCCCATCCTGAAGACAGCAGCTTCTACATCTGCAGTGCTAGAGTGTGGGGGCCGGGCACTGAAGCTTTCTTTGGACAAGGCACCAGACTCACAGTTGTAAGCCCGGAGCCTGGCCCCAGAAGCAGCAGAAGCAGCAGCATCTTCCGTGATGGCCTCACACCACCTTCTCCCCCCAAGAAATATAATTGGTTAGGAACCC			T				TRB	TRBV20-1*01	TRBD2*01		TRBJ1-1*01						TGCAGTGCTAGAGTGTGGGGGCCGGGCACTGAAGCTTTCTTT	CSARVWGPGTEAFF																					220				35								208																																																																		42	14															137
5d01fd8d9002ae000607f2bf	CACCCTGCAGCCAGAAGACTCGGCCCTGTATCTCTGTGCCAGCAGCCATGACCCAGGGACTGAAGCTTTCTTTGGACAAGGCACCAGACTCACAGTTGTAGCACAGCAGAGCAGCCTGCAGCCCATGCTAGCCTCGGGTCTGAGATGGGGCCTCTGACTGGGGTCCTCTCCCCCAAGAAGCTATATAGGTTACAACTTTG			T				TRB	TRBV4-2*01	TRBD1*01		TRBJ1-1*01						TGTGCCAGCAGCCATGACCCAGGGACTGAAGCTTTCTTT	CASSHDPGTEAFF																					241				25								215																																																																		39	13															137
5d01fdb09002ae000607fe8f	GAGCAACATGAGCCCTGAAGACAGCAGCATATATCTCTGCAGCGTTGAAGATCCAGGGACTGAAGCTTTCTTTGGACAAGGCACCAGACTCACAGTTGTACTCAGAGCCCTGATTTGCAGTTGCGATCAGTGTCAGGCTCTGTCCAGGTTGCTGACGGTACCAGAACATCACCCCAAGAACATTGACCGGTTATCATATC			T				TRB	TRBV29-1*01	TRBD1*01		TRBJ1-1*01						TGCAGCGTTGAAGATCCAGGGACTGAAGCTTTCTTT	CSVEDPGTEAFF																					265				25								201																																																																		36	12															137
5d01fdb09002ae0006080a06	GATCCAGCCCTCAGAACCCAGGGACTCAGCTGTGTACTTCTGTGCCAGCAGTCCAGGCACTGAAGCTTTCTTTGGACAAGGCACCAGACTCACAGTTGTACAGAGGGTCCAGGAGCCCATGGCAGAGTGAGAGCAGATGTGGAATATTCCAGACCAGGCCCTCTGTGAACCCCCCAAGAGTGCGCACCGGTTAGTAATGT			T				TRB	TRBV12-3*01			TRBJ1-1*01						TGTGCCAGCAGTCCAGGCACTGAAGCTTTCTTT	CASSPGTEAFF																					260												206																																																																		33	11															137
5d01fdb09002ae00060812ca	CACAGAGCAGGGGGACTCGGCCATGTATCTCTGTGCCAGCAGCTTAGCTTTCCCGGGAACTGAAGCTTTCTTTGGACAAGGCACCAGACTCACAGTTGTACAGCAGAGGAGGCTGGTGCCCATGGCAGGGTCAGGGCAGGATGGGAGCTTTACCAGATCAGGGTCACTGTCCCCCAAGAACCTCAATTGGTTAAAATCCT			T				TRB	TRBV7-9*01	TRBD1*01		TRBJ1-1*01						TGTGCCAGCAGCTTAGCTTTCCCGGGAACTGAAGCTTTCTTT	CASSLAFPGTEAFF																					240				40								201																																																																		42	14															137
5d01fdb09002ae00060819e7	GATCCAGCCCTCAGAACCCAGGGACTCAGCTGTGTACTTCTGTGCCAGCAGTCCAGGCACTGAAGCTTTCTTTGGACAAGGCACCAGACTCACAGTTGTAGAGGGTCCAGGAGCCCATGGCAGAGTGAGAGCAGATGTGGAATATTCCAGACCAGGCCCTCTGTGAACATCCCCCAAGAATCAGTACTGGTTACAATCTT			T				TRB	TRBV12-3*01			TRBJ1-1*01						TGTGCCAGCAGTCCAGGCACTGAAGCTTTCTTT	CASSPGTEAFF																					260												220																																																																		33	11															137
5d01fdb09002ae0006081c75	AGAGCGGGGGGACTCAGCCGTGTATCTCTGTGCCAGCAGCTTAACCGGGGGGCCAGGCACTGAAGCTTTCTTTGGACAAGGCACCAGACTCACAGTTGTACAGCAGAGGAGCCTGGTGCCCATGACAGAGTCAGGGCAGGATGGGAGCTTTACCAGATCAGGGTCACTGTCCCCCAAGACTTTTAACCGGTTACCATGAA			T				TRB	TRBV7-3*01	TRBD2*01		TRBJ1-1*01						TGTGCCAGCAGCTTAACCGGGGGGCCAGGCACTGAAGCTTTCTTT	CASSLTGGPGTEAFF																					225				40								206																																																																		45	15															137
5d01fdb09002ae0006081ff5	TGCTCCCTCCCAGACATCTGTGTACTTCTGTGCCAGCAGTTACCGACAGGGGCCCGGCACTGAAGCTTTCTTTGGACAAGGCACCAGACTCACAGTTGTATGTCATGCTCTGTCCTATCTTCAGGATGCGGAATTTTGGGGTCTGAGTGACACCAGCATTCACTGGACCTCCCCCAAGATATCCAATAGGTTAACAGCGT			T				TRB	TRBV6-5*01	TRBD2*01		TRBJ1-1*01						TGTGCCAGCAGTTACCGACAGGGGCCCGGCACTGAAGCTTTCTTT	CASSYRQGPGTEAFF																					218				35								208																																																																		45	15															137
5d01fdb09002ae000608219f	GCTGTCGGCTGCTCCCTCCCAGACATCTGTGTACTTCTGTGCCAGCCTGTCCCCGGGCACTGAAGCTTTCTTTGGACAAGGCACCAGACTCACAGTTGTAGGCTGCACAGCACAGGAGGCCGATGCTCATGGCAGATGCTGCATGACGGAGGGGTCTTCTGTATCTGTGCCCCCCAAGATCTGTGAATGGTTAATACATT			T				TRB	TRBV6-5*01	TRBD1*01		TRBJ1-1*01						TGTGCCAGCCTGTCCCCGGGCACTGAAGCTTTCTTT	CASLSPGTEAFF																					230				38								220																																																																		36	12															137
5d01fdb09002ae0006082436	AGAGCAGGGGGACTCGGCCATGTATCTCTGTGCCAGCAGCGTCACGAGGGGGCCGGGCACTGAAGCTTTCTTTGGACAAGGCACCAGACTCACAGTTGTACAGCAGAGGAGGCTGGTGCCCATGGCAGGGTCAGGGCAGGATGGGAGCTTTACCAGATCAGGGTCACTGTCCCCCAAGACGTGTGACCGGTTAGCAGAAC			T				TRB	TRBV7-9*04	TRBD2*01		TRBJ1-1*01						TGTGCCAGCAGCGTCACGAGGGGGCCGGGCACTGAAGCTTTCTTT	CASSVTRGPGTEAFF																					205				36								206																																																																		45	15															137
5d01fdb09002ae000608256a	AAAGAACCCGACAGCTTTCTATCTCTGTGCCAGTAGTCCACGATACGGATGGCCGGGCACTGAAGCTTTCTTTGGACAAGGCACCAGACTCACAGTTGTAGAATGAGAAAAGAGACTTGGCTCGGGGGCTTCTCCTGGCCTAATGTGCAGAGTTTGTCAGAGGCTGGAATCCCCCAAGATCCACAACCGGTTATGAAAAG			T				TRB	TRBV19*01	TRBD2*02		TRBJ1-1*01						TGTGCCAGTAGTCCACGATACGGATGGCCGGGCACTGAAGCTTTCTTT	CASSPRYGWPGTEAFF																					185				26								220																																																																		48	16															137
5d01fdb09002ae0006083804	CTCAGCTGTGTACTTCTGTGCCAGCAGTCACTGGACCGGGGGAGGGTGGGCCCCCGGCACTGAAGCTTTCTTTGGACAAGGCACCAGACTCACAGTTGTAGAGGGTCCAGGAGCCCATGGCAGAGTGAGAGCAGATGTGGAATATTCCAGACCAGGCCCTCTGTGAACATCCCCCAAGAGTCGGTAGCGGTTACCAAGCC			T				TRB	TRBV12-3*01	TRBD2*01		TRBJ1-1*01						TGTGCCAGCAGTCACTGGACCGGGGGAGGGTGGGCCCCCGGCACTGAAGCTTTCTTT	CASSHWTGGGWAPGTEAFF																					140				46								220																																																																		57	19															137
5d01fdb09002ae0006083cd5	GCTGTCGGCTGCTCCCTCCCAGACATCTGTGTACTTCTGTGCCAGCCTGTCCCCGGGCACTGAAGCTTTCTTTGGACAAGGCACCAGACTCACAGTTGTAGGCTGCACAGCACAGGAGGCCGATGCTCATGGCAGATGCTGCATGACGGAGGGGTCTTCTGTATCTGTGCCCCCCAAGAGGCCTGAGTGGTTATTATTCC			T				TRB	TRBV6-5*01	TRBD1*01		TRBJ1-1*01						TGTGCCAGCCTGTCCCCGGGCACTGAAGCTTTCTTT	CASLSPGTEAFF																					230				38								220																																																																		36	12															137
5d01fdb09002ae0006083ceb	GGAGTCGGCTGCTCCCTCCCAGACATCTGTGTACTTCTGTGCCAGCAGCCTCCCAGGCACTGAAGCTTTCTTTGGACAAGGCACCAGACTCACAGTTGTACCAGCATTCACTGGACTTGCCCACAGGAGAGAAAAGGCCACACAGCACAGGAGCCCGATGCTCATGGCAGGCCCTAAGATTACGGAACGGTTATCACTCG			T				TRB	TRBV6-1*01	TRBD2*02		TRBJ1-1*01						TGTGCCAGCAGCCTCCCAGGCACTGAAGCTTTCTTT	CASSLPGTEAFF																					240				30								206																																																																		36	12															137
5d01fdb09002ae000608413d	GTCCGCTACCAGCTCCCAGACATCTGTGTACTTCTGTGCCATCAGTGAGGCCCCGGGCACTGAAGCTTTCTTTGGACAAGGCACCAGACTCACAGTTGTAGGAGACAAAGGGCCACATAGAAGAACAACCTTGTGCCCATTTCAGGTCCAGGCCAGGATCTCATCTCTCCCCCCCAAGAACATCTACCGGTTAATATAAA			T				TRB	TRBV10-3*01	TRBD1*01		TRBJ1-1*01						TGTGCCATCAGTGAGGCCCCGGGCACTGAAGCTTTCTTT	CAISEAPGTEAFF																					245				30								220																																																																		39	13															137
5d01fdb09002ae00060844fc	GATCCAGCCCTCAGAACCCAGGGACTCAGCTGTGTACTTCTGTGCCAGCAGTCCAGGCACTGAAGCTTTCTTTGGACAAGGCACCAGACTCACAGTTGTAGAGGGTCCAGGAGCCCATGGCAGAGTGAGAGCAGATGTGGAATATTCCAGACCAGGCCCTCTGTGAACATCCCCCAAGAGTCTGGATGGGTTAATATTCC			T				TRB	TRBV12-3*01			TRBJ1-1*01						TGTGCCAGCAGTCCAGGCACTGAAGCTTTCTTT	CASSPGTEAFF																					260												220																																																																		33	11															137
5d01fdb09002ae0006084603	AGAACCCAGGGACTCAGCTGTGTACTTCTGTGCCAGCAGTTTAGCGGGAGTACCCGGCACTGAAGCTTTCTTTGGACAAGGCACCAGACTCACAGTTGTAGAGGGTCCAGGAGTCCATGGCAGAGTGAGAGCAGATGTGGAATATTCCAGACCAGGCCCTCTGTGAACATCCCCCAAGACCATCCACTGGTTAGCATCGC			T				TRB	TRBV12-3*01	TRBD2*01		TRBJ1-1*01						TGTGCCAGCAGTTTAGCGGGAGTACCCGGCACTGAAGCTTTCTTT	CASSLAGVPGTEAFF																					230				28								220																																																																		45	15															137
5d01fdb09002ae00060848d6	AGAGCGGGGGGACTCAGCCGTGTATCTCTGTGCCAGCAGCTTAACCGGGGGGCCAGGCACTGAAGCTTTCTTTGGACAAGGCACCAGACTCACAGTTGTACACCTGTGTGATCTGCCCCCAGGAGGCACAGGGCTGCCCAGCAGAGGAGCCTGGTGCCCATGACAGAGTCCCCCCAAGATACCACACTGGCTAGTACCCC			T				TRB	TRBV7-3*01	TRBD2*01		TRBJ1-1*01						TGTGCCAGCAGCTTAACCGGGGGGCCAGGCACTGAAGCTTTCTTT	CASSLTGGPGTEAFF																					225				40								206																																																																		45	15															137
5d01fdb09002ae00060857cd	GATCCAGCCCTCAGAACCCAGGGACTCAGCTGTGTACTTCTGTGCCAGCAGTCCAGGCACTGAAGCTTTCTTTGGACAAGGCACCAGACTCACAGTTGTAGAGGGTCCAGGAGCCCATGGCAGAGTGAGAGCAGATGTGGAATATTCCAGACCAGGCCCTCTGTGAACATCCCCCAAGACCCCCTAGGGGTTATTAACTC			T				TRB	TRBV12-3*01			TRBJ1-1*01						TGTGCCAGCAGTCCAGGCACTGAAGCTTTCTTT	CASSPGTEAFF																					260												220																																																																		33	11															137
5d01fdb09002ae0006085a0a	CAGCACCAACCAGACATCTATGTACCTCTGTGCCAGCAGTACACAGGGGGCGCCGGGCACTGAAGCTTTCTTTGGACAAGGCACCAGACTCACAGTTGTACTACAGCCAGGAAACAAAAGGCCACACGACAGAGGAGCCTGATTCCCATGGCTGCTTTGAAGAAAGAAATCCCCCAAGAGCTGCTAGAGGTTAAAATATC			T				TRB	TRBV28*01	TRBD1*01		TRBJ1-1*01						TGTGCCAGCAGTACACAGGGGGCGCCGGGCACTGAAGCTTTCTTT	CASSTQGAPGTEAFF																					200				60								206																																																																		45	15															137
5d01fdb09002ae00060861f7	GCTGTCGGCTGCTCCCTCCCAGACATCTGTGTACTTCTGTGCCAGCCTGTCCCCGGGCACTGAAGCTTTCTTTGGACAAGGCACCAGACTCACAGTTGTATGCACAGCACAGGAGGCCGATGCTCATGGCAGATGCTGCATGACGGAGGGGTCTTCTGTATCTGTGCATTCCCCCAAGATTTCACATCGGTTAAGATACA			T				TRB	TRBV6-5*01	TRBD1*01		TRBJ1-1*01						TGTGCCAGCCTGTCCCCGGGCACTGAAGCTTTCTTT	CASLSPGTEAFF																					230				38								208																																																																		36	12															137
5d01fdb09002ae00060863f7	GTCTGCTGCCTCCTCCCAGACATCTGTATATTTCTGCGCCAGCAGTGAGTCTCCTGGCACTGAAGCTTTCTTTGGACAAGGCACCAGACTCACAGTTGTACCAGGGCAGGATCTTGTGTCCCCTAAGAAGCCACATTGGTTATGAGTGGGTACTCTGCGTTGATACCACTGCCCCAAGAGTAGACAACGGTTAGGATCGG			T				TRB	TRBV10-1*01			TRBJ1-1*01						TGCGCCAGCAGTGAGTCTCCTGGCACTGAAGCTTTCTTT	CASSESPGTEAFF																					255												206																																																																		39	13															137
5d01fdb09002ae0006086fb9	AAAGAACCCGACAGCTTTCTATCTCTGTGCCAGTAGTCTCCGGGACAGGGGGCCGGGCACTGAAGCTTTCTTTGGACAAGGCACCAGACTCACAGTTGTAGAGCTCCAAGCACTTGTTGGAAGAGAATGAGAAAAGAGACTTGGCTCGGGGGCTTCTCCTGGCCTAATGTCCCCCAAGAGCTTGAACGGGTTACAATCCA			T				TRB	TRBV19*01	TRBD1*01		TRBJ1-1*01						TGTGCCAGTAGTCTCCGGGACAGGGGGCCGGGCACTGAAGCTTTCTTT	CASSLRDRGPGTEAFF																					185				70								220																																																																		48	16															137
5d01fdb09002ae0006087321	CTCAGAACCCAGGGACTCAGCTGTGTACTTCTGTGCCAGCAGCCCAGGGGGTCCGGGCACTGAAGCTTTCTTTGGACAAGGCACCAGACTCACAGTTGTATGGAGGAAGCGTCGGTTACTAATTCCTTTATTCCCAGCCATCATTCAAGACATCTGCAAACCAACTCCCTCCCCCAAGAATACAGACGGGTTATAACTGT			T				TRB	TRBV12-3*01	TRBD1*01		TRBJ1-1*01						TGTGCCAGCAGCCCAGGGGGTCCGGGCACTGAAGCTTTCTTT	CASSPGGPGTEAFF																					210				35								208																																																																		42	14															137
5d01fdb09002ae000608738c	CACAGAGCAGGGGGACTCGGCCATGTATCTCTGTGCCAGCGGCGCAGGGGGCCCGGGGACTGAAGCTTTCTTTGGACAAGGCACCAGACTCACAGTTGTAACCAGATCAGGGTCACTGTCCCCCAAGACCATTTACCGGTAAGCATAGTGTACTCTGCGTTGATACCACTGCCCCAAGACGTCGTACCGGTTATCACCGC			T				TRB	TRBV7-9*04	TRBD2*01		TRBJ1-1*01						TGTGCCAGCGGCGCAGGGGGCCCGGGGACTGAAGCTTTCTTT	CASGAGGPGTEAFF																					211				40								201																																																																		42	14															137
5d01fdb09002ae0006087875	CTCAGAACCCAGGGACTCAGCTGTGTACTTCTGTGCCAGCAGTCCCAGGGGGCCTGGCACTGAAGCTTTCTTTGGACAAGGCACCAGACTCACAGTTGTAAGAAGGTCCAGGAGTCCATGGCAGAGTGAGAGCAGATGTGGAATATTCTAGACCAGGCCCTCTGTGAGCATCCCCAAGAATCAAGAGCGGTTAACAGGGT			T				TRB	TRBV12-3*01	TRBD1*01		TRBJ1-1*01						TGTGCCAGCAGTCCCAGGGGGCCTGGCACTGAAGCTTTCTTT	CASSPRGPGTEAFF																					215				40								208																																																																		42	14															137
5d01fdb09002ae00060879b8	GGAGCTGGGGGACTCAGCTTTGTATTTCTGTGCCAGCAGCGTAGAAGGGGTTCCGGGCACTGAAGCTTTCTTTGGACAAGGCACCAGACTCACAGTTGTAACTCTGCGTTGATACCACTGCCCCAAGAAGACATACCGGTTACAACGGGGGACTCTGCGTTGATACCACTGCCCCAAGAACCCGTATTGGTTAGCAGCGC			T				TRB	TRBV9*01	TRBD1*01		TRBJ1-1*01						TGTGCCAGCAGCGTAGAAGGGGTTCCGGGCACTGAAGCTTTCTTT	CASSVEGVPGTEAFF																					220				26								206																																																																		45	15															137
5d01fdb09002ae0006088703	GTCCGCTACCAGCTCCCAGACATCTGTGTACTTCTGTGCCATCAGTGAGGCCCCGGGCACTGAAGCTTTCTTTGGACAAGGCACCAGACTCACAGTTGTAGGAGACAAAGGGCCACATAGAAGAACAACCTTGTGCCCATTTCAGGTCCAGGCCAGGATCTCATCTCTCCCCCCCAAGAACATCTACCGGTTAATATAAA			T				TRB	TRBV10-3*01	TRBD1*01		TRBJ1-1*01						TGTGCCATCAGTGAGGCCCCGGGCACTGAAGCTTTCTTT	CAISEAPGTEAFF																					245				30								220																																																																		39	13															137
5d01fdb09002ae00060889c6	CTCCTTGGAGCTGGGGGACTCAGCCCTGTACTTCTGTGCCAGCAGCTTAGGACCGGGCACTGAAGCTTTCTTTGGACAAGGCACCAGACTCACAGTTGTAAGCCTGGTGTTCCAGGCAGAGTCAGGCAGGTCAGGACTAAGCATCTCCCTGCTCAGGTTGCTGGTCTCCTCCCCCAAGAGTCCGTAAAGGTTATCACGGC			T				TRB	TRBV13*01	TRBD1*01		TRBJ1-1*01						TGTGCCAGCAGCTTAGGACCGGGCACTGAAGCTTTCTTT	CASSLGPGTEAFF																					255				25								208																																																																		39	13															137
5d01fdb09002ae00060893d6	CAGCGGGACTCAGCCATGTATCGCTGTGCCAGCAGCCTACGGAGGGCGGCGGCCAGGGACTGAAGCTTTCTTTGGACAAGGCACCAGACTCACAGTTGTATCTGTGGAAACAGAATCTGTCCCTAGGAAACCCAGGACCACCCAGCATAGGAGACTGGTACCCATGACAGTCCCCCAAGACCGATCACAGGTTAAAACTG			T				TRB	TRBV7-7*01	TRBD2*02		TRBJ1-1*01						TGTGCCAGCAGCCTACGGAGGGCGGCGGCCAGGGACTGAAGCTTTCTTT	CASSLRRA_RPGTEAFF																					181				35								201																																																																		49	17															137
5d01fdb09002ae0006089c33	CTCAGAACCCAGGGACTCAGCTGTGTACTTCTGTGCCAGCAGTCATACAGATCCCGGCACTGAAGCTTTCTTTGGACAAGGCACCAGACTCACAGTTGTAGAGGGTCCAGGAGTCCATGGCAGAGTGAGAGCAGATGTGGAATATTCCAGACCAGGCCCTCTGTGAACATCCCCCAAGATTGATTATGGGTTACTATTAT			T				TRB	TRBV12-3*01	TRBD1*01		TRBJ1-1*01						TGTGCCAGCAGTCATACAGATCCCGGCACTGAAGCTTTCTTT	CASSHTDPGTEAFF																					215				30								220																																																																		42	14															137
5d01fdb09002ae0006089c61	CCAGCCCTCAGAACCCAGGGACTCAGCTGTGTACTTCTGTGCCAGCTCCCGCCCAGGGACTGAAGCTTTCTTTGGACAAGGCACCAGACTCACAGTTGTAGAAGGTCCAGGGGTCCATGGCAGAGTGAGAGCAGATGTGGAATATTCTAGACCAGGCCCTCTGTGAGCATCCCCCAAGATTTCTCAAAGGTTAGCATGGC			T				TRB	TRBV12-3*01	TRBD2*02		TRBJ1-1*01						TGTGCCAGCTCCCGCCCAGGGACTGAAGCTTTCTTT	CASSRPGTEAFF																					230				30								215																																																																		36	12															137
5d01fdb09002ae000608a899	CTCAGAACCCAGGGACTCAGCTGTGTACTTCTGTGCCAGCAGTCATACAGATCCCGGCACTGAAGCTTTCTTTGGACAAGGCACCAGACTCACAGTTGTACCAGGCCCTCTGTGAACATCCCCCAAGACAGACAAGCGGTTAGCAGCTTGTACTCTGGGTTGATACCACTGCCCCAAGAGCTCGCAGCGGTTACAATCCA			T				TRB	TRBV12-3*01	TRBD1*01		TRBJ1-1*01						TGTGCCAGCAGTCATACAGATCCCGGCACTGAAGCTTTCTTT	CASSHTDPGTEAFF																					215				30								206																																																																		42	14															137
5d01fdb09002ae000608ab01	GGAGCTGGGGGACTCGGCCCTTTATCTTTGCGCCAGCAGCTTGATGGGAGCCCCGGGCACGGAAGCTTTCTTTGGACAAGGCACCAGACTCACAGTTGTAAGAGCAGCCTGGAGTGTAGTTATTCCACCAGCAGGCAGCACTGTGAATCTGCTCAGGGCTTGGTCCTCCTCCCCCAAGAATTATTACCGGTTAGTAGTCC			T				TRB	TRBV5-1*01	TRBD1*01		TRBJ1-1*01						TGCGCCAGCAGCTTGATGGGAGCCCCGGGCACGGAAGCTTTCTTT	CASSLMGAPGTEAFF																					215				31								194																																																																		45	15															137
5d01fdb09002ae000608b8ad	AGAACCCAGGGACTCAGCTGTGTACTTCTGTGCCAGCAGTTTAGCGGGAGTACCCGGCACTGAAGCTTTCTTTGGACAAGGCACCAGACTCACAGTTGTATCCAGGAGTCCATGGCAGAGTGAGAGCAGATGTGGAATATTCCAGACCAGGCCCTCTGTGAACATGAGCATCCCCAAGATCACTAAACGGTTACTAAGTG			T				TRB	TRBV12-3*01	TRBD2*01		TRBJ1-1*01						TGTGCCAGCAGTTTAGCGGGAGTACCCGGCACTGAAGCTTTCTTT	CASSLAGVPGTEAFF																					230				28								206																																																																		45	15															137
5d01fdb09002ae000608bf39	AGAGCAGCGGGACTCGGCCATGTATCGCTGTGCCAGCAGCTTACTGCCGGGACCGGGCACTGAAGCTTTCTTTGGACAAGGCACCAGACTCACAGTTGTACCAGCATAGGAGACTGGTGCCCATGGCAGGGTCAGGACAGGATGAGGGCTTTACCAGATCAGTGTCACTGTCCCCAAGAGTCGAGACAGGTTAATAAGCC			T				TRB	TRBV7-6*01	TRBD1*01		TRBJ1-1*01						TGTGCCAGCAGCTTACTGCCGGGACCGGGCACTGAAGCTTTCTTT	CASSLLPGPGTEAFF																					215				41								206																																																																		45	15															137
5d01fdb09002ae000608c5fa	GCTTGAGGACTCGGCCGTGTATCTCTGTGCCAGCAGCGCTCAAACGAGGGGGCCAGGAACTGAAGCTTTCTTTGGACAAGGCACCAGACTCACAGTTGTAGCCTGGTGCCCATGGCAGGGTCAGGGAAGGATGGGAGCTTTGCCCAATCAGGGTCACTGTGAGCAAAAGCCCCCCAAGATATAAAATTGGTTACAATACT			T				TRB	TRBV11-2*03	TRBD2*01		TRBJ1-1*01						TGTGCCAGCAGCGCTCAAACGAGGGGGCCAGGAACTGAAGCTTTCTTT	CASSAQTRGPGTEAFF																					200				36								215																																																																		48	16															137
5d01fdb09002ae000608c7c7	TGCCCATCCTGAAGACAGCAGCTTCTACATCTGCAGCGCCGATAATGAGTATCCGGGGACTGAAGCTTTCTTTGGACAAGGCACCAGACTCACAGTTGTACAGCAGAAGCAGCAGCATCTTCCGTGATGGCCTCACACCACCTTCTCTGGGGAGAGTTGTGACCACTGCCTCCCCCAAGAGGCTGAAGAGGTTTCATGTC			T				TRB	TRBV20-1*06	TRBD1*01		TRBJ1-1*01						TGCAGCGCCGATAATGAGTATCCGGGGACTGAAGCTTTCTTT	CSADNEYPGTEAFF																					181				25								201																																																																		42	14															137
5d01fdb09002ae000608c83d	AGAACCCAGGGACTCAGCTGTGTACTTCTGTGCCAGCAGTTTAGCGGGAGTACCCGGCACTGAAGCTTTCTTTGGACAAGGCACCAGACTCACAGTTGTAGAGGGTCCAGGAGTCCATGGCAGAGTGAGAGCAGATGTGGAATATTCCAGACCAGGCCCTCTGTGAACATCCCCCAAGAGTCCTGAACGGTTATGACAGT			T				TRB	TRBV12-3*01	TRBD2*01		TRBJ1-1*01						TGTGCCAGCAGTTTAGCGGGAGTACCCGGCACTGAAGCTTTCTTT	CASSLAGVPGTEAFF																					230				28								220																																																																		45	15															137
5d01fdb09002ae000608d1ee	GCTGTCGGCTGCTCCCTCCCAGACATCTGTGTACTTCTGTGCCACCGGGAGTCCGGGGACTGAAGCTTTCTTTGGACAAGGCACCAGACTCACAGTTGTAAGAGACAAGGCTGCACAGCACAGGAGGCCGATGCTCATGGCAGATGCTGCATGACGGAGGGGTCTTCTGTCCCCCAAGAAATATCAGTGGTTATTAATGG			T				TRB	TRBV6-5*01	TRBD2*01		TRBJ1-1*01						TGTGCCACCGGGAGTCCGGGGACTGAAGCTTTCTTT	CATGSPGTEAFF																					220				31								203																																																																		36	12															137
5d01fdb09002ae000608d3e3	AGAGCGGGGGGACTCAGCCGTGTATCTCTGTGCCAGCAGCTTAACCGGGGGGCCAGGCACTGAAGCTTTCTTTGGACAAGGCACCAGACTCACAGTTGTACCAGCAGAGGAGCCTGGTGCCCATGACAGAGTCAGGGCAGGATGGGAGCTTTACCAGATCAGGGTCACTGTCCCCCAAGAGTCATTATCGGTTACACATT			T				TRB	TRBV7-3*01	TRBD2*01		TRBJ1-1*01						TGTGCCAGCAGCTTAACCGGGGGGCCAGGCACTGAAGCTTTCTTT	CASSLTGGPGTEAFF																					225				40								206																																																																		45	15															137
5d01fdb09002ae000608df6d	CCTGCAGCCAGAAGACTCAGCCCTGTATCTCTGCGCCAGCAGCCAATGGGGGCCTGGGACTGAAGCTTTCTTTGGACAAGGCACCAGACTCACAGTTGTATGGGAACTGCTCCCAGGAGACAGAGAACCGCACAGCAGAGCAGCCTGCAGCCCATGCTAGCCTCGGGTCTCCCCCAAGAGCATCCAAAGGTTAACAGTGC			T				TRB	TRBV4-1*01	TRBD2*01		TRBJ1-1*01						TGCGCCAGCAGCCAATGGGGGCCTGGGACTGAAGCTTTCTTT	CASSQWGPGTEAFF																					230				35								203																																																																		42	14															137
5d01fdb09002ae000608ee33	GTCCACAAAGCTGGAGGACTCAGCCATGTACTTCTGTGCCAGCAGTGAAGCGCCCGGGACAGAAGCTTTCTTTGGACAAGGCACCAGACTCACAGTTGTACTCAGGCATCTGGTCCTGTGGAGGAAAGGAGGGGCATTTTGAGCTCCCATGGCCCCACAGGCAAGGTCTGCCCCCAAGATACTTCACCGGTTATTACTGT			T				TRB	TRBV2*01	TRBD1*01		TRBJ1-1*01						TGTGCCAGCAGTGAAGCGCCCGGGACAGAAGCTTTCTTT	CASSEAPGTEAFF																					265				25								187																																																																		39	13															137
5d01fdb09002ae0006091ab4	GGAGTCCGCCAGCACCAACCAGACATCTATGTACCTCTGTGCCAGCAGTGACCCGGGCACTGAAGCTTTCTTTGGACAAGGCACCAGACTCACAGTTGTACATCTACGAGGCCTACAGCCAGGAAACAAAAGGCCACACGACAGAGGAGCCTGATTCCCATGGCTGCTTTCCCCCAAGAGACGCTATAGGTTATTAGATA			T				TRB	TRBV28*01	TRBD1*01		TRBJ1-1*01						TGTGCCAGCAGTGACCCGGGCACTGAAGCTTTCTTT	CASSDPGTEAFF																					245				30								206																																																																		36	12															137
5d01fdb09002ae0006091c1c	TCCCTCCCAGACATCTGTGTACTTCTGTGCCAGCAGCCTCCTTTCAGGGGGCCCGGGCACTGAAGCTTTCTTTGGACAAGGCACCAGACTCACAGTTGTAGGCTGCACAGCACAGGAGGCCGATGCTCATGGCAGATGCTGCATGACGGAGGGGTCTTCTGTATCTGTGCCCCCCAAGACTTGTAAGCGGTTACAAGTTG			T				TRB	TRBV6-5*01	TRBD1*01		TRBJ1-1*01						TGTGCCAGCAGCCTCCTTTCAGGGGGCCCGGGCACTGAAGCTTTCTTT	CASSLLSGGPGTEAFF																					180				40								220																																																																		48	16															137
5d01fdb09002ae0006091f70	AGAACCCAGGGACTCAGCTGTGTACTTCTGTGCCAGCAGTTTAGCGGGAGTACCCGGCACTGAAGCTTTCTTTGGACAAGGCACCAGACTCACAGTTGTAAGAGGGTCCAGGAGTCCATGGCAGAGTGAGAGCAGATGTGGAATATTCCAGACCAGGCCCTCTGTGAACATCCCCCAAGATCGACGAAAGGTTCTATAAG			T				TRB	TRBV12-3*01	TRBD2*01		TRBJ1-1*01						TGTGCCAGCAGTTTAGCGGGAGTACCCGGCACTGAAGCTTTCTTT	CASSLAGVPGTEAFF																					230				28								208																																																																		45	15															137
5d01fdb09002ae0006092ee8	CCTGCAGCCAGAGGACTCAGCCCTGTATCTCTGCGCCAGCAGCCAATGGGGGCCTGGCACTGAAGCTTTCTTTGGACAAGGCACCAGACTCACATTTGTACAGGAGACAGAGAACCGCACAGCAGAGCAGCCTGCAGCCCATGCTAGCCTCGGGTCTGAGATGGGGCCTCTCCCCCAAGAACCAAATAGGTTACCAGCCG			T				TRB	TRBV4-1*01	TRBD2*01		TRBJ1-1*01						TGCGCCAGCAGCCAATGGGGGCCTGGCACTGAAGCTTTCTTT	CASSQWGPGTEAFF																					216				35								192																																																																		42	14															137
5d01fdb09002ae000609339e	AGAGCGGGGCGACTCAGCCGTGTATCTCTGTGCCAGCAGCTTAACCGGGGGGCCAGGCACTGAAGCTTTCTTTGGACAAGGCACCAGACTCACAGTTGTACAGCAGAGGAGCCTGGTGCCCATGACAGAGTCAGGGCAGGATGGGAGCTTTACCAGATCAGGGTCACTGTCCCCCAAGACGTGCTACCGGTTAGGAGATG			T				TRB	TRBV7-3*01	TRBD2*01		TRBJ1-1*01						TGTGCCAGCAGCTTAACCGGGGGGCCAGGCACTGAAGCTTTCTTT	CASSLTGGPGTEAFF																					211				40								206																																																																		45	15															137
5d01fdb09002ae00060936a2	AAAGCTTGAGGACTCGGCCGTGTATCTCTGTGCCAGCAGCTTAGAAACATTGCCGGGCACTGAAGCTTTCTTTGGACAAGGCACCAGACTCACAGTTGTACTTCTGTGAGTTCTGCTCCCAGGAGACAGAGGGCCGCCCAGCAGAGGAGCCTGGTGCCCATGGCAGGGACCCCCCAAGATCGTGGACCGGTTACCAGCAA			T				TRB	TRBV11-2*01	TRBD1*01		TRBJ1-1*01						TGTGCCAGCAGCTTAGAAACATTGCCGGGCACTGAAGCTTTCTTT	CASSLETLPGTEAFF																					225				25								206																																																																		45	15															137
5d01fdb09002ae00060938a7	CAATTCCCTGGAGCTTGGTGACTCTGCTGTGTATTTCTGTGCCAGCAGCTTTCCGGGGACTGAAGCTTTCTTTGGACAAGGCACCAGACTCACAGTTGTAAGACCAGGCAAGGCCCAGGGCAGGATTCTGGTCTGCAGTGGTGAGAGGACTAGGCTGTGGTTTCCACTGCCCCCCCAAGATTCTGAAATGGTTAGAGGCG			T				TRB	TRBV3-1*01	TRBD1*01		TRBJ1-1*01						TGTGCCAGCAGCTTTCCGGGGACTGAAGCTTTCTTT	CASSFPGTEAFF																					245				25								203																																																																		36	12															137
5d01fdb09002ae0006093d93	TGCAAAGCTTGAGGACTCGGCCGTGTATCTCTGTGCCAGCACTAAGACAACCCCGGGCACTGAAGCTTTCTTTGGACAAGGCACCAGACTCACAGTTGTAGCCTGGTGCCCATGGCAGGGTCAGGGAAGGATGGGAGCTTTGCCCAATCAGGGTCACTGTGAGCAAAAGCCCCCTAAGAGACTGCAAAGGTTACCATAAA			T				TRB	TRBV11-2*01	TRBD1*01		TRBJ1-1*01						TGTGCCAGCACTAAGACAACCCCGGGCACTGAAGCTTTCTTT	CASTKTTPGTEAFF																					209				30								220																																																																		42	14															137
5d01fdb09002ae0006095934	CATGAGCCCTGAAGACAGCAGCATATATCTCTGCAGCGTTGAAACGCGGGGTCCCGGCACTGAAGCTTTCTTTGGACAAGGCACCAGACTCACAGTTGTACAGAGCCTAGTCCCAGGAGAAGGAGCAGAAGACTCAGCATCTTCAAGTGATGGCCTCTCCCCTGAGAAAGCCCCCAAGAGAACGCAACGGTTATTAGCTA			T				TRB	TRBV29-1*01	TRBD1*01		TRBJ1-1*01						TGCAGCGTTGAAACGCGGGGTCCCGGCACTGAAGCTTTCTTT	CSVETRGPGTEAFF																					215				35								206																																																																		42	14															137
5d01fdb09002ae0006095b5e	CAGCTCCCAGACATCTGTGTACTTCTGTGCCATCAGTGGGGGAAAGGGGCCGCCGGGGACTGAAGCTTTCTTTGGACAAGGCACCAGACTCACAGTTGTAGACAAAGGGCCACATAGAAGAACAACCTTGTGCCCATTTCAGGTCCAGGCCAGGATCTCATCTCTCCCCCCCCCCAAGAAGAGTCACTGGTTACTACTGG			T				TRB	TRBV10-3*01	TRBD1*01		TRBJ1-1*01						TGTGCCATCAGTGGGGGAAAGGGGCCGCCGGGGACTGAAGCTTTCTTT	CAISGGKGPPGTEAFF																					190				47								215																																																																		48	16															137
5d01fdb09002ae000609633e	CACCAACCAGACATCTATGTACCTCTGTGCCAGCAGTTCCCCAGACAGGGGGCCGGGCACTGAAGCTTTCTTTGGACAAGGCACCAGACTCACAGTTGTAAGGAAACAAAAGGCCACACGACAGAGGAGCCTGATTCCCATGGCTGCTTTGAAGAAAGAGTAGGTCTTCTCCCCCCAAGAGATAATAGTGGTTACCACTG			T				TRB	TRBV28*01	TRBD1*01		TRBJ1-1*01						TGTGCCAGCAGTTCCCCAGACAGGGGGCCGGGCACTGAAGCTTTCTTT	CASSSPDRGPGTEAFF																					190				50								208																																																																		48	16															137
5d01fdb09002ae00060964a7	CAGTGCCCATCCTGAAGACAGCAGCTTCTACATCTGCAGTGCCTACAGGGGGCCGGGGACTGAAGCTTTCTTTGGACAAGGCACCAGACTCACAGTTGTAGCAGAAGCAGCAGCATCTTCCGTGATGGCCTCACACCACCTTCTCTGGGGAGAGTTGTGACCACTGCCTCCCCCCAAGAGCTTGCACCGGTTAGTACATA			T				TRB	TRBV20-1*05	TRBD1*01		TRBJ1-1*01						TGCAGTGCCTACAGGGGGCCGGGGACTGAAGCTTTCTTT	CSAYRGPGTEAFF																					210				45								215																																																																		39	13															137
5d01fdb09002ae0006096ca6	CTTGTTGCTGGGGGACTCGGCCCTGTATCTCTGTGCCAGCAGCTTGGGAGGACCTGGGACTGAAGCTTTCTTTGGACAAGGCACCAGACTCACAGTTGTAGCAGAGGAGCCCAGGGCCCATGGCACAGTGGGGCAGGCAGCACTGCACCTGATTCAGGGCTTGGTCCTCCTCCCCCAAGAAACGGAGTGGTTATGAGAGA			T				TRB	TRBV5-5*01			TRBJ1-1*01						TGTGCCAGCAGCTTGGGAGGACCTGGGACTGAAGCTTTCTTT	CASSLGGPGTEAFF																					235												215																																																																		42	14															137
5d01fdb09002ae0006096dd5	GCTGGGGGACTCAGCCCTGTACTTCTGTGCCAGCAGCTTAGCCGACAGGGGGCCTGGCACTGAAGCTTTCTTTGGACAAGGCACCAGACTCACAGTTGTAGCAGGTCAGGACTAAGCATCTCCCTGCTCAGGTTGCTGGTCTCCTGGGGTGAGAAAGCAGGGCTTTTGCTCCCCCAAGACGGTCAACGGGTTAGCACCTT			T				TRB	TRBV13*01	TRBD1*01		TRBJ1-1*01						TGTGCCAGCAGCTTAGCCGACAGGGGGCCTGGCACTGAAGCTTTCTTT	CASSLADRGPGTEAFF																					205				50								220																																																																		48	16															137
5d01fdb09002ae000609762c	CCAGCCCTCAGAACCCAGGGACTCAGCTGTGTACTTCTGTGCCAGCTCCCGCCCAGGGACTGAAGCTTTCTTTGGACAAGGCACCAGACTCACAGTTGTAGAAGGTCCAGGGGTCCATGGCAGAGTGAGAGCAGATGTGGAATATTCTAGACCAGGCCCTCTGTGAGCATCCCCCAAGATTTCTCAAAGGTTAGCATGGC			T				TRB	TRBV12-3*01	TRBD2*02		TRBJ1-1*01						TGTGCCAGCTCCCGCCCAGGGACTGAAGCTTTCTTT	CASSRPGTEAFF																					230				30								215																																																																		36	12															137
5d01fdb09002ae0006097c33	CTCAGAACCCAGGGACTCAGCTGTGTACTTCTGTGCCAGCAGTACCGGGGGGCCGGGCACTGAAGCTTTCTTTGGACAAGGCACCAGACTCACAGTTGTACCAGGCCCTCTGTGAGCATCCCCCAAGAACCGATACAGGTTATCAAGTCGTACTCTGCGTTGATACCACTGCCCCAAGATCTAGCATCGGTTAAGACTCG			T				TRB	TRBV12-3*01	TRBD2*01		TRBJ1-1*01						TGTGCCAGCAGTACCGGGGGGCCGGGCACTGAAGCTTTCTTT	CASSTGGPGTEAFF																					215				40								206																																																																		42	14															137
5d01fdb09002ae0006097c3f	CCAGCCCTCAGAACCCAGGGACTCAGCTGTGTACTTCTGTGCCAGCAGTGGACCGGGTACTGAAGCTTTCTTTGGACAAGGCACCAGACTCACAGTTGTACTTCGCTACCAGGATGCAAAGGGACACACAGCAGAAGGTCCAGGAGTCCATGGCAGAGTGAGAGCAGATGTCCCCCAGATTTTATATAGGTTACGAACAC			T				TRB	TRBV12-3*01	TRBD1*01		TRBJ1-1*01						TGTGCCAGCAGTGGACCGGGTACTGAAGCTTTCTTT	CASSGPGTEAFF																					245				26								201																																																																		36	12															137
5d01fdd09002ae0006097f14	GATCCAGCCCTCAGAACCCAGGGACTCAGCTGTGTACTTCTGTGCCAGCAGTCCAGGCACTGAAGCTTTCTTTGGACAAGGCACCAGACTCACAGTTGTACAGAGGGTCCAGGAGCCCATGGCAGAGTGAGAGCAGATGTGGAATATTCCAGACCAGGCCCTCTGTGAACCCCCCAAGACGGTTAAGAGGTTAGGAGAAA			T				TRB	TRBV12-3*01			TRBJ1-1*01						TGTGCCAGCAGTCCAGGCACTGAAGCTTTCTTT	CASSPGTEAFF																					260												206																																																																		33	11															137
5d01fdd09002ae0006098cba	TCCCTCCCAGACATCTGTGTACTTCTGTGCCAGCAGTTACACCGGGGGCAATCCGGGAACTGAAGCTTTCTTTGGACAAGGCACCAGACTCACAGTTGTAGCATGACGGAGGGGTCTTCTGTATCTGTGCATTGATGAAAGGGGAGCAGGACTCTCAAGGAAGTCATTCTCCCCCAAGACATGTCATTGGTTACGAAGGA			T				TRB	TRBV6-5*01	TRBD1*01		TRBJ1-1*01						TGTGCCAGCAGTTACACCGGGGGCAATCCGGGAACTGAAGCTTTCTTT	CASSYTGGNPGTEAFF																					200				31								215																																																																		48	16															137
5d01fdd09002ae0006099600	TGTGAGCAACATGAGCCCTGAAGACAGCAGCATATATCTCTGCAGCGTTGTACCAGGCACTGAAGCTTTCTTTGGACAAGGCACCAGACTCACAGTTGTAAGAGCCTAGTCCCAGGAGAAGGAGCAGAAGACTCAGCATCTTCAAGTGATGGCCTCTCCCCTGAGAAAAGCCCCCAAGAGCTCGTATGGGTTATCAGGAG			T				TRB	TRBV29-1*01			TRBJ1-1*01						TGCAGCGTTGTACCAGGCACTGAAGCTTTCTTT	CSVVPGTEAFF																					250												208																																																																		33	11															137
5d01fdd09002ae000609a6ba	ATCGGCCCAAAAGAACCCGACAGCTTTCTATCTCTGTGCCAGTAGTATGGCGCCGGGGACTGAAGCTTTCTTTGGACAAGGCACCAGACTCACAGTTGTAATGAAGAGGTGGGAGGTTCCTGGAGATAATCAAGACAGGCTTCCTAATTTTGCAGATGAGGAGACAGGACCCCCCAAGACAGGCAATGGGTTATAACTTC			T				TRB	TRBV19*01	TRBD1*01		TRBJ1-1*01						TGTGCCAGTAGTATGGCGCCGGGGACTGAAGCTTTCTTT	CASSMAPGTEAFF																					240				30								201																																																																		39	13															137
5d01fdd09002ae000609aaf6	GTCCACAAAGCTGGAGGACTCAGCCATGTACTTCTGTGCCAGCAGTGAAGCGCCCGGGACAGAAGCTTTCTTTGGACAAGGCACCAGACTCACAGTTGTACTCAGGCATCTGGTCCTGTGGAGGAAAGGAGGGGCATTTTGAGCTCCCATGGCCCCACAGGCAAGGTCTGCCCCCAAGATACTTCACCGGTTATTACTGT			T				TRB	TRBV2*01	TRBD1*01		TRBJ1-1*01						TGTGCCAGCAGTGAAGCGCCCGGGACAGAAGCTTTCTTT	CASSEAPGTEAFF																					265				25								187																																																																		39	13															137
5d01fdd09002ae000609b30c	TGCTCCCTCCCAGACATCTGTGTACTTCTGTGCCAGCAGTTACCGACAGGGGCCCGGCACTGAAGCTTTCTTTGGACAAGGCACCAGACTCACAGTTGTATGTCATGCTCTGTCCTATCTTCAGGATGCGGAATTTTGGGGTCTGAGTGACACCAGCATTCACTGGACCTCCCCCAAGATATCCAATAGGTTAACAGCGT			T				TRB	TRBV6-5*01	TRBD2*01		TRBJ1-1*01						TGTGCCAGCAGTTACCGACAGGGGCCCGGCACTGAAGCTTTCTTT	CASSYRQGPGTEAFF																					218				35								208																																																																		45	15															137
5d01fdd09002ae000609cd7d	GGAGCTGGGGGACTCGGCCCTTTATCTTTGCGCCAGCACCACTTTCGGGGTCCCGGGCACTGAAGCTTTCTTTGGACAAGGCACCAGACTCACAGTTGTAAGGAGACAAAGCAGCACCCAACAGAGCAGCCTGGAGCCCATGGCACAAAGGGGCAGGCAGCACTGTGTCTCCCCCAAGAGCCAAGATGGGTTACGAGCAC			T				TRB	TRBV5-1*01	TRBD1*01		TRBJ1-1*01						TGCGCCAGCACCACTTTCGGGGTCCCGGGCACTGAAGCTTTCTTT	CASTTFGVPGTEAFF																					190				40								208																																																																		45	15															137
5d01fdd09002ae000609d3fb	TGCAAAGCTTGAGGACTCGGCCGTGTATCTCTGTGCCAGCAGCTTAGGCGGGCCGGGGACTGAAGCTTTCTTTGGACAAGGCACCAGACTCACAGTTGTAAGCCTGGTGCCCATGGCAGGGTCAGGGAAGGATGGGAGCTTTGCCCAATCAGGGTCACTGTGAGCAACAGCCCCCAAGATTATCTATCGGTTAGCAGTTG			T				TRB	TRBV11-2*01	TRBD1*01		TRBJ1-1*01						TGTGCCAGCAGCTTAGGCGGGCCGGGGACTGAAGCTTTCTTT	CASSLGGPGTEAFF																					235				25								203																																																																		42	14															137
5d01fdd09002ae000609d797	AGAGCAGGGGGACTCGGCCATGTATCTCTGTGCCAGCAGCGTCACGAGGGGGCCGGGCACTGAAGCTTTCTTTGGACAAGGCACCAGACTCACAGTTGTAATGGGAGCTTTACCAGATCCCCCCAAGAGATAGAACAGGTTATCAGACTGTACTCTGCGTTGATACCACTGCCCCAAGATTGCCTATCGGTTATCATATG			T				TRB	TRBV7-9*04	TRBD2*01		TRBJ1-1*01						TGTGCCAGCAGCGTCACGAGGGGGCCGGGCACTGAAGCTTTCTTT	CASSVTRGPGTEAFF																					205				36								206																																																																		45	15															137
5d01fdd09002ae000609db2a	GCTGTCGGCTGCTCCCTCCCAGACATCTGTGTACTTCTGTGCCAGCAGCTCACCCGGGACAGAAGCTTTCTTTGGACAAGGCACCAGACTCACAGTTGTAGGCTGCACAGCACAGGAGGCCGATGCTCATGGCAGATGCTGCATGACGGAGGGGTCTTCTGTATCTGTGCCCCCCAAGACATGTCATCGGTTAAAACACC			T				TRB	TRBV6-5*01	TRBD1*01		TRBJ1-1*01						TGTGCCAGCAGCTCACCCGGGACAGAAGCTTTCTTT	CASSSPGTEAFF																					240				30								201																																																																		36	12															137
5d01fdd09002ae000609e1c6	CAGTGCCCATCCTGAAGACAGCAGCTTCTACATCTGCAGTGCCCCCGAACACCCGGGCACTGAAGCTTTCTTTGGACAAGGCACCAGACTCACAGTTGTAGCAGAAGCAGCAGCATCTTCCGTGATGGCCTCACACCACCTTCTCTGGGGAGAGTTGTGACCACTGCCTCCCCCCAAGAAGCAACATGGGTTAACATTTT			T				TRB	TRBV20-1*05	TRBD1*01		TRBJ1-1*01						TGCAGTGCCCCCGAACACCCGGGCACTGAAGCTTTCTTT	CSAPEHPGTEAFF																					210				30								220																																																																		39	13															137
5d01fdd09002ae000609eb3b	TGCCATCCCCAACCAGACAGCTCTTTACTTCTGTGCCACCCGGGGGGAGGAGCCGGGCACTGAAGCTTTCTTTGGACAAGGCACCAGACTCACAGTTGTAGGGAAGGTTGAGGGTGTTTCCCCCCAAGATTTCAAAGTGGTTATGACCGTGTACTCTGCGTTGATACCACTGCCCCAAGACCGTAATAGGTTATAAAGTC			T				TRB	TRBV24-1*01	TRBD2*01		TRBJ1-1*01						TGTGCCACCCGGGGGGAGGAGCCGGGCACTGAAGCTTTCTTT	CATRGEEPGTEAFF																					200				35								220																																																																		42	14															137
5d01fdd09002ae000609f302	GGCTGCTCCCTCCCAGACATCTGTGTACTTCTGTGCCAGCAAAAGGACAAGCCCGGGAACTGAAGCTTTCTTTGGACAAGGCACCAGACTCACAGTTGTAAGGCTGCACAGCACAGGAGGCCGATGCTCATGGCAGATGCTGCATGACGGAGGGGTCTTCTGTATCTGTGCCCCCAAGAATCCCCATTGGTTATTACAAG			T				TRB	TRBV6-5*01	TRBD1*01		TRBJ1-1*01						TGTGCCAGCAAAAGGACAAGCCCGGGAACTGAAGCTTTCTTT	CASKRTSPGTEAFF																					205				35								203																																																																		42	14															137
5d01fdd09002ae000609fe3d	AGAGCAGGGGGACTCGGCCATGTATCTCTGTGCCAGCAGCGTCACGAGGGGGCCGGGCACTGAAGCTTTCTTTGGACAAGGCACCAGACTCACAGTTGTACAGCAGAGGAGGCTGGTGCCCATGGCAGGGTCAGGGCAGGATGGGAGCTTTACCAGATCAGGGTCACTGTCCCCCAAGATCCGGTAGTGGTTACCAGGCC			T				TRB	TRBV7-9*04	TRBD2*01		TRBJ1-1*01						TGTGCCAGCAGCGTCACGAGGGGGCCGGGCACTGAAGCTTTCTTT	CASSVTRGPGTEAFF																					205				36								206																																																																		45	15															137
5d01fdd09002ae00060a06a8	GCGCACAGAGCAGGGGGACTCGGCCATGTATCTCTGTGCCAGCAGCCTCGAGCCGGGAACTGAAGCTTTCTTTGGACAAGGCACCAGACTCACAGTTGTACAGCAGAGGAGGCTGGTGCCCATGGCAGGGTCAGGGCAGGATGGGAGCTTTACCAGATCAGGGTCACTGTCCCCCAAGACACTTAACTGGTTATCACTTC			T				TRB	TRBV7-9*01	TRBD1*01		TRBJ1-1*01						TGTGCCAGCAGCCTCGAGCCGGGAACTGAAGCTTTCTTT	CASSLEPGTEAFF																					230				30								201																																																																		39	13															137
5d01fdd09002ae00060a167a	ACCCAGGGACTCAGCTGTGTACTTCTGTGCCAGCAGTTCTCGGACAGGGTGGCCGGGGACTGAAGCTTTCTTTGGACAAGGCACCAGACTCACAGTTGTAGAAGGTCCAGGAGTCCATGGCAGAGTGAGAGCAGATGTGGAATATTCTAGACCAGGCCCTCTGTGAGCATCCCCCAAGATGTTACATAGGTTAATAACTC			T				TRB	TRBV12-3*01	TRBD1*01		TRBJ1-1*01						TGTGCCAGCAGTTCTCGGACAGGGTGGCCGGGGACTGAAGCTTTCTTT	CASSSRTGWPGTEAFF																					190				43								215																																																																		48	16															137
5d01fdd09002ae00060a2043	CAGTGCCCATCCTGAAGACAGCAGCTTCTACATCTGCAGTCTGCAGGACAGGCCGGGGACTGAAGCTTTCTTTGGACAAGGCACCAGACTCACAGTTGTACCTCACACCACCTTCTCTCCCCCAAGAAAAATTACCGGTTAATAACTCGTACTCTGCGTTGATACCACTGCCCCAAGATTTGCAAATCGGTTATCATTGC			T				TRB	TRBV20-1*02	TRBD1*01		TRBJ1-1*01						TGCAGTCTGCAGGACAGGCCGGGGACTGAAGCTTTCTTT	CSLQDRPGTEAFF																					201				35								201																																																																		39	13															137
5d01fdd09002ae00060a2385	CCAACCTGCAAAGCTTGAGGACTCGGCCGTGTATCTCTGTGCCAGCAGCCCCCCCGGAACTGAAGCTTTCTTTGGACAAGGCACCAGACTCACAGTTGTAAGACAGAGGGCCGCCCAGCAGAGGAGCCTGGTGCCCATGGCAGGGTCAGGGAAGGATGGGAGCTTTGCCCCCCCCAAGAGGACATAAGGGTTAGGACGGG			T				TRB	TRBV11-2*03	TRBD2*01		TRBJ1-1*01						TGTGCCAGCAGCCCCCCCGGAACTGAAGCTTTCTTT	CASSPPGTEAFF																					245				35								203																																																																		36	12															137
5d01fdd09002ae00060a25ec	CGCCAGCACCAACCAGACATCTATGTACCTCTGTGCCAGCAGTTTCGAACCCCCGGGCACTGAAGCTTTCTTTGGACAAGGCACCAGACTCACAGTTGTAAGGCCTACAGCCAGGAAACAAAAGGCCACACGACAGAGGAGCCTGATTCCCATGGCTGCTTTGAAGAAAGCCCCCAAGACATGACATCGGTTAATAAGGC			T				TRB	TRBV28*01	TRBD1*01		TRBJ1-1*01						TGTGCCAGCAGTTTCGAACCCCCGGGCACTGAAGCTTTCTTT	CASSFEPPGTEAFF																					225				30								208																																																																		42	14															137
5d01fdd09002ae00060a3ea5	CTCAGAACCCAGGGACTCAGCTGTGTACTTCTGTGCCAGCAGTTTAGGGACCCCAGGGACTGAAGCTTTCTTTGGACAAGGCACCAGACTCACAGTTGTAACCAGGCCCTCTGTGAACATCCCCCAAGATATGCAACAGGTTATAATCCCGTACTCTGCGTTGATACCACTCCCCAAGACGTTAGAGTGGCTATTAAAGC			T				TRB	TRBV12-3*01	TRBD1*01		TRBJ1-1*01						TGTGCCAGCAGTTTAGGGACCCCAGGGACTGAAGCTTTCTTT	CASSLGTPGTEAFF																					235				25								201																																																																		42	14															137
5d01fdd09002ae00060a4186	TCCCTCCCAGACATCTGTGTACTTCTGTGCCAGCAGCCTCCTTTCAGGGGGCCCGGGCACTGAAGCTTTCTTTGGACAAGGCACCAGACTCACAGTTGTAGGCTGCACAGCACAGGAGGCCGATGCTCATGGCAGATGCTGCATGACGGAGGGGTCTTCTGTATCTGTGCCCCCCAAGACTTGTAAGCGGTTACAAGTTG			T				TRB	TRBV6-5*01	TRBD1*01		TRBJ1-1*01						TGTGCCAGCAGCCTCCTTTCAGGGGGCCCGGGCACTGAAGCTTTCTTT	CASSLLSGGPGTEAFF																					180				40								220																																																																		48	16															137
5d01fdd09002ae00060a4bc6	GAGCAACATGAGCCCTGAAGACAGCAGCATATATCTCTGCAGCGTTGAGGGGCCGGGCACTGAAGCTTTCTTTGGACAAGGCACCAGACTCACAGTTGTAAAGTGATGGCCTCTCCCCTCCCCCAAGAACCTTTATTGGTTAACACGGCGTACTCTGCGTTGATACCACTGCCCCAAGAAGTAAAATCGGTTATGAGTCG			T				TRB	TRBV29-1*01	TRBD2*01		TRBJ1-1*01						TGCAGCGTTGAGGGGCCGGGCACTGAAGCTTTCTTT	CSVEGPGTEAFF																					240				30								206																																																																		36	12															137
5d01fdd09002ae00060a5346	AGAACCCAGGGACTCAGCTGTGTACTTCTGTGCCAGCAGTTTAGCGGGAGTACCCGGCACTGAAGCTTTCTTTGGACAAGGCACCAGACTCACAGTTGTAGGTCCAGGAGTCCATGGCAGAGTGAGAGCAGATGTGGAATATTCCAGACCAGGCCCTCTGTGAACATGAGCCCCCAAGACGTATAATTGGTTAGCATTGT			T				TRB	TRBV12-3*01	TRBD2*01		TRBJ1-1*01						TGTGCCAGCAGTTTAGCGGGAGTACCCGGCACTGAAGCTTTCTTT	CASSLAGVPGTEAFF																					230				28								220																																																																		45	15															137
5d01fdd09002ae00060a5567	AGAACCCAGGGACTCAGCTGTGTACTTCTGTGCCAGCAGTTTAGCGGGAGTACCCGGCACTGAAGCTTTCTTTGGACAAGGCACCAGACTCACAGTTGTAGAGGGTCCAGGAGTCCATGGCAGAGTGAGAGCAGATGTGGAATATTCCAGACCAGGCCCTCTGTGAACATCCCCCAAGAAGCTTGATAGGTTACAAAATC			T				TRB	TRBV12-3*01	TRBD2*01		TRBJ1-1*01						TGTGCCAGCAGTTTAGCGGGAGTACCCGGCACTGAAGCTTTCTTT	CASSLAGVPGTEAFF																					230				28								220																																																																		45	15															137
5d01fdd09002ae00060a5812	GTCGGCTGCTCCCTCCCAGACCTCTGTGTACTTCTGTGCCAGTGACAGGGGACCGGGCACTGAAGCTTTCTTTGGACAAGGCACCAGACTCACAGTTGTAGAGGGGTCTTCTGGGTCTGTGCATCGGTGATAGGGGAACAGGACTCTCAAGGGGGTCATTCTGAGACTTCCCCCCAAGACACCGGAAAGGTTATTAGCAA			T				TRB	TRBV6-1*01	TRBD1*01		TRBJ1-1*01						TGTGCCAGTGACAGGGGACCGGGCACTGAAGCTTTCTTT	CASDRGPGTEAFF																					196				40								220																																																																		39	13															137
5d01fdd09002ae00060a622b	AGAACCCAGGGACTCAGCTGTGTACTTCTGTGCCAGCAGTTTAGCGGGAGTACCCGGCACTGAAGCTTTCTTTGGACAAGGCACCAGACTCACAGTTGTAGAGGGTCCAGGAGTCCATGGCAGAGTGAGAGCAGATGTGGAATATTCCAGACCAGGCCCTCTGTGAACATCCCCCAAGACTTATCAACGGTTAGTATAAT			T				TRB	TRBV12-3*01	TRBD2*01		TRBJ1-1*01						TGTGCCAGCAGTTTAGCGGGAGTACCCGGCACTGAAGCTTTCTTT	CASSLAGVPGTEAFF																					230				28								220																																																																		45	15															137
5d01fdd09002ae00060a6bca	GATCCAGCCCTCAGAACCCAGGGACTCAGCTGTGTACTTCTGTGCCAGCGCGCCCGGCACTGAAGCTTTCTTTGGACAAGGCACCAGACTCACAGTTGTAGAAGGTCCAGGAGTCCATGGCAGAGTGAGAGCAGATGTGGAATATTCTAGACCAGGCCCTCTGTGAGCATCCCCCAAGATTGTGGAGCGGTTAGTAGTGA			T				TRB	TRBV12-3*01	TRBD1*01		TRBJ1-1*01						TGTGCCAGCGCGCCCGGCACTGAAGCTTTCTTT	CASAPGTEAFF																					245				30								220																																																																		33	11															137
5d01fdd09002ae00060a725f	GCTGTCGGCTGCTCCCTCCCAGACATCTGTGTACTTCTGTGCCAGCACGGACCCGGGCACTGAAGCTTTCTTTGGACAAGGCACCAGACTCACAGTTGTACAGGAGGCCGATGCTCATGGCAGATGCTGCATGACGGAGGGGTCTTCTGTATCTGTGCATTGATGAAAGGCCCCCAAGATGCAACAATGGTTACAACACA			T				TRB	TRBV6-5*01	TRBD1*01		TRBJ1-1*01						TGTGCCAGCACGGACCCGGGCACTGAAGCTTTCTTT	CASTDPGTEAFF																					235				30								206																																																																		36	12															137
5d01fdd09002ae00060a74bb	GGAGCTGGGGGACTCAGCTTTGTATTTCTGTGCCAGCAGCCCCCACGGGGGGCCGGGCACTGAAGCTTTCTTTGGACAAGGCACCAGACTCACAGTTGTACACTGGGCCTGCTCCCAGGAGACAAAAGGCCACACAGCAGAGGAGCCTGAAGCCCATGGCAGGATCTCCTCCCCCAAGACAATTAAGCGGTTAGGACCGA			T				TRB	TRBV9*01	TRBD2*01		TRBJ1-1*01						TGTGCCAGCAGCCCCCACGGGGGGCCGGGCACTGAAGCTTTCTTT	CASSPHGGPGTEAFF																					200				40								206																																																																		45	15															137
5d01fdd09002ae00060a7949	GTTGCTGGGGGACTCGGCCCTGTATCTCTGTGCCAGCAGCTTGCCTGGGATACCGGGGACTGAAGCTTTCTTTGGACAAGGCACCAGACTCACAGTTGTACTGGGCCTGCTCCCAGGAGACAAAGCAGCACCCAGCAGAGGAGCCCAGGGCCCATGGCACAGTGGGGCAGCCCCCAAGACTGACAACGGGTTATTATCCG			T				TRB	TRBV5-5*01	TRBD2*01		TRBJ1-1*01						TGTGCCAGCAGCTTGCCTGGGATACCGGGGACTGAAGCTTTCTTT	CASSLPGIPGTEAFF																					215				35								201																																																																		45	15															137
5d01fdd09002ae00060a87b6	CTCCCAGACATCTGTGTACTTCTGTGCCAGCAGTTACTCAGGGGGGCCCGTGCCGGGGACTGAAGCTTTCTTTGGACAAGGCACCAGACTCACAGTTGTAGGACCTGCCCACAGGAGAGACAAGGCTGCACAGCACAGGAGGCCGATGCTCATGGCAGATGCTGCATGACCCCCCAAGACACCCCAGTGGTTATGACTCA			T				TRB	TRBV6-5*01	TRBD2*01		TRBJ1-1*01						TGTGCCAGCAGTTACTCAGGGGGGCCCGTGCCGGGGACTGAAGCTTTCTTT	CASSYSGGPVPGTEAFF																					195				45								215																																																																		51	17															137
5d01fdd09002ae00060a8a49	AGAGCGGGGGGACTCAGCCGTGTATCTCTGTGCCAGCAGCTTAACCGGGGGGCCAGGCACTGAAGCTTTCTTTGGACAAGGCACCAGACTCACAGTTGTAGCAGAGGAGCCTGGTGCCCATGACAGAGTCAGGGCAGGATGGGAGCTTTACCAGATCAGGGTCACTGTGTGCCCCAAGAGTAGTCAATGGTTATTAAGTT			T				TRB	TRBV7-3*01	TRBD2*01		TRBJ1-1*01						TGTGCCAGCAGCTTAACCGGGGGGCCAGGCACTGAAGCTTTCTTT	CASSLTGGPGTEAFF																					225				40								220																																																																		45	15															137
5d01fdd09002ae00060a8a92	GCGAGGAGATTCGGCAGCTTATTTCTGTGCCAGCTCACAAATTCCCGACAGACCTGGCACTGAAGCTTTCTTTGGACAAGGCACCAGACTCACAGTTGTATGGTGTCCATAGCAGAGTTGGCCATGGAGGGAGCCCACAGGCAGGGCAAAGGCACTTGCTGCAGCACGTCCCCCCAAGACCGGCTAGCGGTTAACATTAT			T				TRB	TRBV18*01	TRBD1*01		TRBJ1-1*01						TGTGCCAGCTCACAAATTCCCGACAGACCTGGCACTGAAGCTTTCTTT	CASSQIPDRPGTEAFF																					190				25								208																																																																		48	16															137
5d01fdd09002ae00060a8eb5	AGAACCCAGGGACTCAGCTGTGTACTTCTGTGCCAGCAGTTTAGCGGGAGTACCCGGCACTGAAGCTTTCTTTGGACAAGGCACCAGACTCACAGTTGTAGAGGGTCCAGGAGTCCATGGCAGAGTGAGAGCAGATGTGGAATATTCCAGACCAGGCCCTCTGTGAACATCCCCCAAGACCATCCACTGGTTAGCATCGC			T				TRB	TRBV12-3*01	TRBD2*01		TRBJ1-1*01						TGTGCCAGCAGTTTAGCGGGAGTACCCGGCACTGAAGCTTTCTTT	CASSLAGVPGTEAFF																					230				28								220																																																																		45	15															137
5d01fdd09002ae00060a9687	GGACTCCGCCGTGTATCTCTGTGCCAGCAGCTTAACCGGGACAGGGATTTCCCCCGGCACTGAAGCTTTCTTTGGACAAGGCACCAGACTCACAGTTGTACCAGGACCACCCAGCAGAGGAGCCTGGTGCCCATGGCAGGGTCAGGCCAGGATGGGGGCTTTACCAGATCCCCCCAAGACAAATCAGTGGTTATTAGATG			T				TRB	TRBV7-8*01	TRBD1*01		TRBJ1-1*01						TGTGCCAGCAGCTTAACCGGGACAGGGATTTCCCCCGGCACTGAAGCTTTCTTT	CASSLTGTGISPGTEAFF																					170				55								206																																																																		54	18															137
5d01fdd09002ae00060a9aa2	TGCAAATCTTGAGGACTCGGCCGTGTATCTCTGTGCCAGCACTAAGACAACCCCGGGCACTGAAGCTTTCTTTGGACAAGGCACCAGACTCACAGTTGTACTGTGAGTTCTGCTCCCAGGAGACAGAGGGCCGCCCAGCAGAGGAGCCTGGTGCCCATGGCAGGGTCAGGCCCCCAAGAAGAGCAAATGGTTAGGAGTAT			T				TRB	TRBV11-2*01	TRBD1*01		TRBJ1-1*01						TGTGCCAGCACTAAGACAACCCCGGGCACTGAAGCTTTCTTT	CASTKTTPGTEAFF																					195				30								206																																																																		42	14															137
5d01fdd09002ae00060a9b12	GATCCAGCCCGCAGAACCCAGGGACTCAGCTGTGTACTTCTGTGCCAGCAGTCCAGGCACTGAAGCTTTCTTTGGACAAGGCACCAGACTCACAGTTGTAAGGGTCCAGGAGCCCATGGCAGAGTGAGAGCAGATGTGGAATATTCCAGACCAGGCCCTCTGTGAACATGCCCCCAAGAGATCCTATCGGTTACAAACTA			T				TRB	TRBV12-3*01			TRBJ1-1*01						TGTGCCAGCAGTCCAGGCACTGAAGCTTTCTTT	CASSPGTEAFF																					246												208																																																																		33	11															137
5d01fdd09002ae00060a9e1f	AGAACCCAGGGACTCAGCTGTGTACTTCTGTGCCAGCAGTTTAGCGGGAGTACCCGGCACTGAAGCTTTCTTTGGACAAGGCACCAGACTCACAGTTGTAGAGGGTCCAGGAGTCCATGGCAGAGTGAGAGCAGATGTGGAATATTCCAGACCAGGCCCTCTGTGAACATCCCCCAAGAACCTCTACTGGTTAGCAAAGA			T				TRB	TRBV12-3*01	TRBD2*01		TRBJ1-1*01						TGTGCCAGCAGTTTAGCGGGAGTACCCGGCACTGAAGCTTTCTTT	CASSLAGVPGTEAFF																					230				28								220																																																																		45	15															137
5d01fdd09002ae00060a9f62	TGCCCATCCTGAAGACAGCAGCTTCTACATCTGCAGTGCTAGCGGGTCGGGGCCGGGGACTGAAGCTTTCTTTGGACAAGGCACCAGACTCACAGTTGTAGAAGCAGCAGAAGCAGCAGCATCTTCCGTGATGGCCTCACACCACCTTCTCTGGGGAGAGTTGTGACCACTCCCCAAGAATACAAACCGGTTACCATCAC			T				TRB	TRBV20-1*02	TRBD2*01		TRBJ1-1*01						TGCAGTGCTAGCGGGTCGGGGCCGGGGACTGAAGCTTTCTTT	CSASGSGPGTEAFF																					215				30								215																																																																		42	14															137
5d01fdd09002ae00060ac1d7	CAGTGCCCATCCTGAAGACAGCAGCTTCTACATCTGCAGTGCTTACAGGGGGCCGGGCACTGAAGCTTTCTTTGGACAAGGCACCAGACTCACAGTTGTAAAGCAGCAGAAGCAGCAGCATCTTCCGTGATGGCCTCACACCACCTTCTCTGGGGAGAGTTGTGACCACTCCCCCAAGATTATTCACAGGTTATCAACGT			T				TRB	TRBV20-1*05	TRBD1*01		TRBJ1-1*01						TGCAGTGCTTACAGGGGGCCGGGCACTGAAGCTTTCTTT	CSAYRGPGTEAFF																					215				45								206																																																																		39	13															137
5d01fdd09002ae00060ac6c4	AGACTCAGCCCTGTATCTCTGCGCCAGCAGCCAAGAGTCAGGGACAGGGTTCCCGGGGACTGAAGCTTTCTTTGGACAAGGCACCAGACTCACAGTTGTAAGGAGACAGAGAACCGCACAGCAGAGCAGCCTGCAGCCCATGCTAGCCTCGGGTCTGAGATGGGGCCTCTCCCCCAAGATCATTAAACGGTTATCAATCA			T				TRB	TRBV4-1*01	TRBD1*01		TRBJ1-1*01						TGCGCCAGCAGCCAAGAGTCAGGGACAGGGTTCCCGGGGACTGAAGCTTTCTTT	CASSQESGTGFPGTEAFF																					180				45								203																																																																		54	18															137
5d01fdd09002ae00060ade80	CCTGCAGCCAGAAGACTCAGCCCTGTATCTCTGCGCCAGCAGCCACGCTACGCCGGGCACTGAAGCTTTCTTTGGACAAGGCACCAGACTCACAGTTGTAAGGAGACAGAGAACCGCACAGCAGAGCAGCCTGCAGCCCATGCTAGCCTCGGGTCTGAGATGGGGCCTCTCCCCCAAGACTGATCAACGGTTAGTACACT			T				TRB	TRBV4-1*01	TRBD1*01		TRBJ1-1*01						TGCGCCAGCAGCCACGCTACGCCGGGCACTGAAGCTTTCTTT	CASSHATPGTEAFF																					225				25								208																																																																		42	14															137
5d01fdd09002ae00060aea0c	CAGTGCCCATCCTGAAGACAGCAGCTTCTACATCTGCAGTCCGGAGGGGGCGCCGGGGACTGAAGCTTTCTTTGGACAAGGCACCAGACTCACAGTTGTAGCAGAAGCAGCAGCATCTTCCGTGATGGCCTCACACCACCTTCTCTGGGGAGAGTTGTGACCACTGCCTCCCCCCAAGAGGCATTATGGGTTACGACGAC			T				TRB	TRBV20-1*05	TRBD1*01		TRBJ1-1*01						TGCAGTCCGGAGGGGGCGCCGGGGACTGAAGCTTTCTTT	CSPEGAPGTEAFF																					200				50								215																																																																		39	13															137
5d01fdd09002ae00060af18f	GCGCACAGAGCAGGGGGACTCGGCCATGTATCTCTGTGCCAGCAGCTTAGGGCCGGGCACTGAAGCTTTCTTTGGACAAGGCACCAGACTCACAGTTGTACAGGGTCACTGTGAGCAGGAGCAGAGGATGAGGGACGTCCTTGTCGCCACAGAGCAGTTCCCACAGTGACCCCCCAAGAGATTAAAAAGGTTATTACCTG			T				TRB	TRBV7-9*01			TRBJ1-1*01						TGTGCCAGCAGCTTAGGGCCGGGCACTGAAGCTTTCTTT	CASSLGPGTEAFF																					251												206																																																																		39	13															137
5d01fdf09002ae00060b163a	GGAGCTGGGGGACTCAGCTTTGTATTTCTGTGCCAGCAGCCCCCACGGGGGGCCGGGCACTGAAGCTTTCTTTGGACAAGGCACCAGACTCACAGTTGTACAGCAGAGGAGCCTGAAGCCCATGGCAGGATCTCCTAGCTTGGGGCTGGTGTCTCTGTAGTAAGCATTCTCCCCCAAGATTAAAAATCGGTTAGCATACC			T				TRB	TRBV9*01	TRBD2*01		TRBJ1-1*01						TGTGCCAGCAGCCCCCACGGGGGGCCGGGCACTGAAGCTTTCTTT	CASSPHGGPGTEAFF																					200				40								206																																																																		45	15															137
5d01fdf09002ae00060b1e98	GCGAGGAGATTCGGCAGCTTATTTCTGTGCCAGCTCAATGGACAGGGGAGGACCTGGGACTGAAGCTTTCTTTGGACAAGGCACCAGACTCACAGTTGTACAGACCTTCCTCTGGGAGCTGCCGATACCAGTAAACATGACTGTGTCCTTTCATTGGGCTGCATCTCAGTCCCCCAAGACATAAAACCGGTTACTACAAC			T				TRB	TRBV18*01	TRBD1*01		TRBJ1-1*01						TGTGCCAGCTCAATGGACAGGGGAGGACCTGGGACTGAAGCTTTCTTT	CASSMDRGGPGTEAFF																					185				45								201																																																																		48	16															137
5d01fdf09002ae00060b1f7a	GATCCAGCCCTCAGAACCCAGGGACTCAGCTGTGTACTTCTGTGCCAGCAGCCCGGGCACTGAAGCTTTCTTTGGACAAGGCACCAGACTCACAGTTGTAGAAGGTCCAGGAGTCCATGGCAGAGTGAGAGCAGATGTGGAATATTCTAGACCAGGCCCTCTGTGAGCATCCCCCAAGAGAACGTAACGGTTATTATTTT			T				TRB	TRBV12-3*01	TRBD1*01		TRBJ1-1*01						TGTGCCAGCAGCCCGGGCACTGAAGCTTTCTTT	CASSPGTEAFF																					255				30								220																																																																		33	11															137
5d01fdf09002ae00060b44c7	ACCTGCAAAGCTTGAGGACTCGGCCGTGTATCTCTGTGCCAGCAGCTCGAACCCGGGGACTGAAGCTTTCTTTGGACAAGGCACCAGACTCACAGTTGTAAGCCTGGTGCCCATGGCAGGGTCAGGGAAGGATGGGAGCTTTGCCCAATCAGGGTCACTGTGAGCAACAGCCCCCAAGAAGTTAAAGAGGTTACTAATTG			T				TRB	TRBV11-2*01	TRBD1*01		TRBJ1-1*01						TGTGCCAGCAGCTCGAACCCGGGGACTGAAGCTTTCTTT	CASSSNPGTEAFF																					230				30								203																																																																		39	13															137
5d01fdf09002ae00060b4dce	AGAGCGGGGGGACTCAGCCGTGTATCTCTGTGCCAGCAGCTTAACCGGGGGGCCAGGCACTGAAGCTTTCTTTGGACAAGGCACCAGACTCACAGTTGTACAGCAGAGGAGCCTGGTGCCCATGACAGAGTCAGGGCAGGATGGGAGCTTTACCAGATCAGGGTCACTGTCCCCCAAGACCATTGACCGGTTATCAACCT			T				TRB	TRBV7-3*01	TRBD2*01		TRBJ1-1*01						TGTGCCAGCAGCTTAACCGGGGGGCCAGGCACTGAAGCTTTCTTT	CASSLTGGPGTEAFF																					225				40								206																																																																		45	15															137
5d01fdf09002ae00060b5048	GAGCCCTGAAGACAGCAGCATATATCTCTGCAGCGTTGAATTCTACCGGGGTCCGGGGACTGAAGCTTTCTTTGGACAAGGCACCAGACTCACAGTTGTACTAGTCCCAGGAGAAGGAGCAGAAGACTCAGCATCTTCAAGTGATGGCCTCTCCCCTGAGAAAAGGCACTCCCCCAAGACTCCAAATCGGTTAAAACCCG			T				TRB	TRBV29-1*02	TRBD1*01		TRBJ1-1*01						TGCAGCGTTGAATTCTACCGGGGTCCGGGGACTGAAGCTTTCTTT	CSVEFYRGPGTEAFF																					216				26								201																																																																		45	15															137
5d01fdf09002ae00060b5e44	AGAACCCAGGGACTCAGCTGTGTACTTCTGTGCCAGCAGTTTAGCGGGAGTACCCGGCACTGAAGCTTTCTTTGGACAAGGCACCAGACTCACAGTTGTAGAGGGTCCAGGAGTCCATGGCAGAGTGAGAGCAGATGTGGAATATTCCAGACCAGGCCCTCTGTGAACATCCCCCAAGACTCCAGATAGGTTATGATGGT			T				TRB	TRBV12-3*01	TRBD2*01		TRBJ1-1*01						TGTGCCAGCAGTTTAGCGGGAGTACCCGGCACTGAAGCTTTCTTT	CASSLAGVPGTEAFF																					230				28								220																																																																		45	15															137
5d01fdf09002ae00060b5fec	GTCGCCCAGCCCCAACCAGACCTCTCTGTACTTCTGTGCCAGCAGTTTAGCTCCCGGCACTGAAGCTTTCTTTGGACAAGGCACCAGACTCACAGTTGTAGGGGCCCATGGCAGCATCAGGCAGGTGTCTGCCAGTTCTGGGGGCTCCAGGTGGTTTCTGTAACGTCTCCCCCCTAAGACCTGCAATCGGTTATAATGAA			T				TRB	TRBV27*01	TRBD1*01		TRBJ1-1*01						TGTGCCAGCAGTTTAGCTCCCGGCACTGAAGCTTTCTTT	CASSLAPGTEAFF																					245				30								220																																																																		39	13															137
5d01fdf09002ae00060b634f	CTCACCAGGCCTGGGGGACGCAGCCATGTACCTGTGTGCCACCAGCAGAGATCCCGGCACTGAAGCTTTCTTTGGACAAGGCACCAGACTCACAGTTGTACCAAGGAGACAAAGGGCCATCCAGTGGAGAAGCCCAGGACCCATGGCAGGAATACCACCCCATACAGGAATCCCCCAAGAAGGACAAGGGTTAAGAGTTT			T				TRB	TRBV15*01			TRBJ1-1*01						TGTGCCACCAGCAGAGATCCCGGCACTGAAGCTTTCTTT	CATSRDPGTEAFF																					251												206																																																																		39	13															137
5d01fdf09002ae00060b6abe	AGAGCGGGGGGACTCAGCCGTGTATCTCTGTGCCAGCAGCTTAACCGGGGGGCCAGGCACTGAAGCTTTCTTTGGACAAGGCACCAGACTCACAGTTGTAATCTGCCCCCAGGAGGCACAGGGCTGCCCAGCAGAGGAGCCTGGTGCCCATGACAGAGTCAGGGCAGGATCCCCCAAGAGATGATAACGGTTACAACTAG			T				TRB	TRBV7-3*01	TRBD2*01		TRBJ1-1*01						TGTGCCAGCAGCTTAACCGGGGGGCCAGGCACTGAAGCTTTCTTT	CASSLTGGPGTEAFF																					225				40								206																																																																		45	15															137
5d01fdf09002ae00060b70e0	CAGTGCCCATCCTGAAGACAGCAGCTTCTACATCTGCAGTGCACCAGGACCGCCGGGCACTGAAGCTTTCTTTGGACAAGGCACCAGACTCACAGTTGTAAGCAGAAGCAGCAGCATCTTCCGTGATGGCCTCACACCACCTTCTCTGGGGAGAGTTGTGACCACTGCCTCCCCCAAGATCACTTACTGGTTATCATTTT			T				TRB	TRBV20-1*05	TRBD1*01		TRBJ1-1*01						TGCAGTGCACCAGGACCGCCGGGCACTGAAGCTTTCTTT	CSAPGPPGTEAFF																					210				25								208																																																																		39	13															137
5d01fdf09002ae00060b773c	AGAACCCAGGGACTCAGCTGTGTACTTCTGTGCCAGCAGCCCCAACGGGCGCCCGGGGACTGAAGCTTTCTTTGGACAAGGCACCAGACTCACAGTTGTAACCAGGCCCTCTGTGAGCATCCCCCAAGACTCTTGACTGGTTATTAAGCGGTACTCTGGGTTGATACCACTGCCCAAGACGCTGAATCGGTTACAACCCT			T				TRB	TRBV12-3*01	TRBD1*01		TRBJ1-1*01						TGTGCCAGCAGCCCCAACGGGCGCCCGGGGACTGAAGCTTTCTTT	CASSPNGRPGTEAFF																					195				40								201																																																																		45	15															137
5d01fdf09002ae00060b77a8	AGTCTCAGCCCTGTATCTCTGCGCCAGCAGCCAAGAGTCAGGGACAGGGTTCCCGGGGACTGAAGCTTTCTTTGGACAAGGCACCAGACTCACAGTTGTAAGGAGACAGAGAACCGCACAGCAGAGCAGCCTGCAGCCCATGCTAGCCTCGGGTCTGAGATGGGGCCTCTCCCCCAAGATCATTAAACGGTTATCAATCA			T				TRB	TRBV4-1*01	TRBD1*01		TRBJ1-1*01						TGCGCCAGCAGCCAAGAGTCAGGGACAGGGTTCCCGGGGACTGAAGCTTTCTTT	CASSQESGTGFPGTEAFF																					166				45								203																																																																		54	18															137
5d01fdf09002ae00060b787f	TGTGTACTTCTGTGCCAGCAGTTTACGCCCGAGAACAGGGCTCCCCGATCGTCCTGGCACTGAAGCTTTCTTTGGACAAGGCACCAGACTCACAGTTGTAGTCCAGGAGTCCATGGCAGAGTGAGAGCAGATGTGGAATATTCCAGACCAGGCCCTCTGTGAACATGAGCCCCCCAAAATGCTGCATTGGTTACTAGCAA			T				TRB	TRBV12-3*01	TRBD2*02		TRBJ1-1*01						TGTGCCAGCAGTTTACGCCCGAGAACAGGGCTCCCCGATCGTCCTGGCACTGAAGCTTTCTTT	CASSLRPRTGLPDRPGTEAFF																					128				36								220																																																																		63	21															137
5d01fdf09002ae00060b8207	GCGCACAGAGCAGGGGGACTCGGCCATGTATCTCTGTGCCAGCAGCCTCGAGCCGGGAACTGAAGCTTTCTTTGGACAAGGCACCAGACTCACAGTTGTAGATCAGGGTCACTGTGAGCAGGAGCAGAGGATGAGGGACGTCCTTGTCGCCACAGAGCAGTTCCCACAGTCCCCCAAGACCATGAAGCGGTTAGCACCTT			T				TRB	TRBV7-9*01	TRBD1*01		TRBJ1-1*01						TGTGCCAGCAGCCTCGAGCCGGGAACTGAAGCTTTCTTT	CASSLEPGTEAFF																					230				30								215																																																																		39	13															137
5d01fdf09002ae00060b857f	GAAGATCCGGTCCACAAAGCTGGAGGACTCAGCCATGTACTTCTGTGCCAGCCCGGGGACTGAAGCTTTCTTTGGACAAGGCACCAGACTCACAGTTGTACCTGCTTTCAAGAGACTAAAAATTGCCCAGCATACGAGCCAGGTATCCATGGCAGGATCACAGCAGGAATCCCCCAAGACCTCGGACCGGTTACGAGCCA			T				TRB	TRBV2*01	TRBD1*01		TRBJ1-1*01						TGTGCCAGCCCGGGGACTGAAGCTTTCTTT	CASPGTEAFF																					260				25								201																																																																		30	10															137
5d01fdf09002ae00060b8e47	GGAGTCTGCCAGGCCCTCACATACCTCTCAGTACCTCTGTGCCAGCGTGGGGCCGGGGACTGAAGCTTTCTTTGGACAAGGCACCAGACTCACAGTTGTAAGAAAATAAAAGCCCATGTAGCAGAGGAGCCTGATAGTCATGGCACAGTTGGGGCTAGAGAGGATGTCTCCCCCCAAGATCAGTCAGAGGTTATAATTAC			T				TRB	TRBV25-1*01	TRBD1*01		TRBJ1-1*01						TGTGCCAGCGTGGGGCCGGGGACTGAAGCTTTCTTT	CASVGPGTEAFF																					233				25								203																																																																		36	12															137
5d01fdf09002ae00060b9d19	GGAGCTGGGGGACTCGGCCCTTTATCTTTGCGCCAGCAGCCCCCTCGGGGGGCCGGGGACTGAAGCTTTCTTTGGACAAGGCACCAGACTCACAGTTGTAGGAGACAAAGCAGCACCCAACAGAGCAGCCTGGAGCCCATGGCACAAAGGGGCAGGCAGCACTGTGTCTGTCCCCAAGATTTCTGATTGGTTATGAGCTA			T				TRB	TRBV5-1*01	TRBD2*01		TRBJ1-1*01						TGCGCCAGCAGCCCCCTCGGGGGGCCGGGGACTGAAGCTTTCTTT	CASSPLGGPGTEAFF																					200				40								215																																																																		45	15															137
5d01fdf09002ae00060bb2fb	GCTGGGGGACTCGGCCCTTTATCTTTGCGCCAGCATGGTAGCGGGGACAGCCCCGGGGACTGAAGCTTTCTTTGGACAAGGCACCAGACTCACAGTTGTAAGAGCAGCCTGGAGCCCATGGCACAAAGGGGCAGGCAGCACTGTGTCTGTGCTCAGGGCTTGGTCCTCCTCCCCCAAGAATTCCGAACGGTTAAGATACC			T				TRB	TRBV5-1*01	TRBD2*01		TRBJ1-1*01						TGCGCCAGCATGGTAGCGGGGACAGCCCCGGGGACTGAAGCTTTCTTT	CASMVAGTAPGTEAFF																					175				40								203																																																																		48	16															137
5d01fdf09002ae00060bb864	CTTGTTGCTGGGGGACTCGGCCCTCTATCTCTGTGCCAGCAGCTTGGCCCTACCGGGGACTGAAGCTTTCTTTGGACAAGGCACCAGACTCACAGTTGTACGTCCTTAGGTCTAGTGCTCCAGGACACTGGACTCTCTACCTGTCCTGCCTAGCTGGAGGGATGTGTGAAGCCCCAAGAGCCATCAAAGGTTATTAGTGT			T				TRB	TRBV5-6*01	TRBD2*01		TRBJ1-1*01						TGTGCCAGCAGCTTGGCCCTACCGGGGACTGAAGCTTTCTTT	CASSLALPGTEAFF																					245				31								203																																																																		42	14															137
5d01fdf09002ae00060bc73e	CTCAGAACCCAGGGACTCAGCTGTGTACTTCTGTGCCAGCAGTCCCAGGGGGCCTGGCACTGAAGCTTTCTTTGGACAAGGCACCAGACTCACAGTTGTAGAAGGTCCAGGAGTCCATGGCAGAGTGAGAGCAGATGTGGAATATTCTAGACCAGGCCCTCTGTGAGCATCCCCCAAGATCCGTCAGAGGTTAAGATGTT			T				TRB	TRBV12-3*01	TRBD1*01		TRBJ1-1*01						TGTGCCAGCAGTCCCAGGGGGCCTGGCACTGAAGCTTTCTTT	CASSPRGPGTEAFF																					215				40								220																																																																		42	14															137
5d01fdf09002ae00060bd36a	CAGTGCCCATCCTGAAGACAGCAGCTTCTACATCTGCAGTGCTAGAGATCTTCCTGGAACTGAAGCTTTCTTTGGACAAGGCACCAGACTCACAGTTGTACAGCAGAAGCAGCAGCATCTTCCGTGATGGCCTCACACCACCTTCTCTGGGGAGAGTTGTGACCACTGCCCCCCCAAGATAAAGGAATGGTTATCAAGCT			T				TRB	TRBV20-1*01			TRBJ1-1*01						TGCAGTGCTAGAGATCTTCCTGGAACTGAAGCTTTCTTT	CSARDLPGTEAFF																					255												201																																																																		39	13															137
5d01fdf19002ae00060be155	GCAGGGGGACGCGGCCATGTATCTCTGTGCCAGCAGCTTAAGGTCGGGAGGGCCCGGCACTGAAGCTTTCTTTGGACAAGGCACCAGACTCACAGTTGTAGATCAGGGTCACTGTGAGCAGGAGCAGAGGATGAGGGACGTCCTTGTCGCCACAGAGCAGTTCCCACAGTCCCCCAAGAACGGTCAAGGGTTATAAACGG			T				TRB	TRBV7-9*01	TRBD2*02		TRBJ1-1*01						TGTGCCAGCAGCTTAAGGTCGGGAGGGCCCGGCACTGAAGCTTTCTTT	CASSLRSGGPGTEAFF																					186				55								220																																																																		48	16															137
5d01fdf19002ae00060bec28	CCGCTCACCAGGCCTGGGGGACGCAGCCATGTACCTGTGTGCCACCAGCAGACCTGGCACTGAAGCTTTCTTTGGACAAGGCACCAGACTCACAGTTGTACAAAGGGCCATCCAGTGGAGAAGCCCAGGACCCATGGCAGGAATACCACCCCATACAGGAATGAAGCATCTCCCCCAAGAAGGCGAAGGGTTAGGAACAA			T				TRB	TRBV15*01			TRBJ1-1*01						TGTGCCACCAGCAGACCTGGCACTGAAGCTTTCTTT	CATSRPGTEAFF																					246												206																																																																		36	12															137
5d01fdf19002ae00060bfb86	ATCGGCCCAAAAGAACCCCACAGCTTTCTATCTCTGCGGCACCGGGGACTTTCCCGGCACTGAAGCTTTCTTTGGACAAGGCACCAGACTCACAGTTGTATGAAGAGGTGGGAGGTTCCTGGAGATAATCAAGACAGGCTTCCTAATTTTGCAGATGAGGAGACAGGACACCCCCAAGAACGTAAAACGGTTACGACTTC			T				TRB	TRBV19*01	TRBD1*01		TRBJ1-1*01						TGCGGCACCGGGGACTTTCCCGGCACTGAAGCTTTCTTT	CGTGDFPGTEAFF																					166				31								208																																																																		39	13															137
5d01fdf19002ae00060bff67	AGAGCAGGGGGACTCGGCCATGTATCTCTGTGCCAGCAGCGTCACGAGGGGGCCGGGCACTGAAGCTTTCTTTGGACAAGGCACCAGACTCACAGTTGTAAGAGGAGGCTGGTGCCCATGGCAGGGTCAGGGCAGGATGGGAGCTTTACCAGATCAGGGTCACTGTGAGCCCCCCAAGATGAAATATTGGTTACGAGCTA			T				TRB	TRBV7-9*04	TRBD2*01		TRBJ1-1*01						TGTGCCAGCAGCGTCACGAGGGGGCCGGGCACTGAAGCTTTCTTT	CASSVTRGPGTEAFF																					205				36								208																																																																		45	15															137
5d01fdf19002ae00060c12d0	TCCCTCCCAGACATCTGTGTACTTCTGTGCCAGCAGCCTCCTTTCAGGGGGCCCGGGCACTGAAGCTTTCTTTGGACAAGGCACCAGACTCACAGTTGTACAGGAGGCCGATGCTCATGGCAGATGCTGCATGACGGAGGGGTCTTCTGTATCTGTGCATTGATGAAAGGCCCCCAAGAACGCCAAGTGGTTACTATACA			T				TRB	TRBV6-5*01	TRBD1*01		TRBJ1-1*01						TGTGCCAGCAGCCTCCTTTCAGGGGGCCCGGGCACTGAAGCTTTCTTT	CASSLLSGGPGTEAFF																					180				40								206																																																																		48	16															137
5d01fdf19002ae00060c18fa	AGAGCGGGGGGACTCAGCCGTGTATCTCTGTGCCAGCAGCTTAACCGGGGGGCCAGGCACTGAAGCTTTCTTTGGACAAGGCACCAGACTCACAGTTGTACAGCAGAGGAGCCTGGTGCCCATGACAGAGTCAGGGCAGGATGGGAGCTTTACCAGATCAGGGTCACTGTCCCCCAAGACATAAAACTGGTTACCACGTA			T				TRB	TRBV7-3*01	TRBD2*01		TRBJ1-1*01						TGTGCCAGCAGCTTAACCGGGGGGCCAGGCACTGAAGCTTTCTTT	CASSLTGGPGTEAFF																					225				40								206																																																																		45	15															137
5d01fdf19002ae00060c2193	AGACTCAGCCCTGTATCTCTGCGCCAGCAGCCAAGAGTCAGGGACAGGGTTCCCGGGGACTGAAGCTTTCTTTGGACAAGGCACCAGACTCACAGTTGTAGACAGAGAACCGCACAGCAGAGCAGCCTGCAGCCCATGCTAGCCTCGGGTCTGAGATGGGGCCTCTGACTCCCCCAAGAATATTAAGTGGTTAACAATGA			T				TRB	TRBV4-1*01	TRBD1*01		TRBJ1-1*01						TGCGCCAGCAGCCAAGAGTCAGGGACAGGGTTCCCGGGGACTGAAGCTTTCTTT	CASSQESGTGFPGTEAFF																					180				45								215																																																																		54	18															137
5d01fdf19002ae00060c21d8	GGAGCTGGGGGACTCGGCCCTTTATCTTTGCGCCAGCAGCCCCCTCGGGGGGCCGGGGACTGAAGCTTTCTTTGGACAAGGCACCAGACTCACAGTTGTACAGGCAGCACTGTGTCTGTCCCCCAAGAGCTCTCATCGGTTATCATGATGTACTCTGCGTTGATACCACTGCCCCAAGAGTTGTTAGCGGTTATAACGCT			T				TRB	TRBV5-1*01	TRBD2*01		TRBJ1-1*01						TGCGCCAGCAGCCCCCTCGGGGGGCCGGGGACTGAAGCTTTCTTT	CASSPLGGPGTEAFF																					200				40								201																																																																		45	15															137
5d01fdf19002ae00060c2833	CACCAACCAGACATCTATGTACCTCTGTGCCAGCAGTTCCCCAGACAGGGGGCCGGGCACTGAAGCTTTCTTTGGACAAGGCACCAGACTCACAGTTGTAAGGAAACAAAAGGCCACACGACAGAGGAGCCTGATTCCCATGGCTGCTTTGAAGAAAGAATAGGTCTTCTCCCCCCAAGAGATAATAGTGGTTACCACTG			T				TRB	TRBV28*01	TRBD1*01		TRBJ1-1*01						TGTGCCAGCAGTTCCCCAGACAGGGGGCCGGGCACTGAAGCTTTCTTT	CASSSPDRGPGTEAFF																					190				50								208																																																																		48	16															137
5d01fdf19002ae00060c39ec	AGAACCCAGGGACTCAGCTGTGTACTTCTGTGCCAGCAGTTTAGCGGGAGTACCCGGCACTGAAGCTTTCTTTGGACAAGGCACCAGACTCACAGTTGTAGAGGGTCCAGGAGTCCATGGCAGAGTGAGAGCAGATGTGGAATATTCCAGACCAGGCCCTCTGTGAACATCCCCCAAGATTTAGAATCGGTTAATATTTG			T				TRB	TRBV12-3*01	TRBD2*01		TRBJ1-1*01						TGTGCCAGCAGTTTAGCGGGAGTACCCGGCACTGAAGCTTTCTTT	CASSLAGVPGTEAFF																					230				28								220																																																																		45	15															137
5d01fdf19002ae00060c3aff	CACCTTGGAGCTGGGGGACTCGGCCCTTTATCTTTGCGCCAGCAGCTTGGTACCGGGGACTGAAGCTTTCTTTGGACAAGGCACCAGACTCACAGTTGTACAAAGCAGCACCCAACAGAGCAGCCTGGAGCCCATGGCACAAAGGGGCAGGCAGCACTGTGTCTGTGCTCCCCCTAAGATGTTCTAATGGTTAAAACTCC			T				TRB	TRBV5-1*01	TRBD2*01		TRBJ1-1*01						TGCGCCAGCAGCTTGGTACCGGGGACTGAAGCTTTCTTT	CASSLVPGTEAFF																					250				26								201																																																																		39	13															137
5d01fdf19002ae00060c3b45	GGAGTCTGCTGCCTCCTCCCAGACATCTGTATATTTCTGCGCCAGCAGTGAGCCGGGAACTGAAGCTTTCTTTGGACAAGGCACCAGACTCACAGTTGTAGAAGAGCCTCGTGCCCATTTCAGCTCCAGGGCAGGATCTTGTGTCTCCCAGCCCTGCTGTGGGCAGACTCCCCCCAAGAATACAAAAGGGTTAGGAATGT			T				TRB	TRBV10-1*01			TRBJ1-1*01						TGCGCCAGCAGTGAGCCGGGAACTGAAGCTTTCTTT	CASSEPGTEAFF																					261												215																																																																		36	12															137
5d01fdf19002ae00060c50b4	GCCAGAAGACTCAGCCCTGTATCTCTGCGCCAGCAGCCAAATCCCCCCTCGGCCAGGGACTGAAGCTTTCTTTGGACAAGGCACCAGACTCACAGTTGTATGGGAACTGCTCCCAGGAGACAGAGAACCGCACAGCAGAGCAGCCTGCAGCCCATGCTAGCCTCGGGTCTCCCCCAAGACTTACCATAGGTTATTAACCA			T				TRB	TRBV4-1*01	TRBD1*01		TRBJ1-1*01						TGCGCCAGCAGCCAAATCCCCCCTCGGCCAGGGACTGAAGCTTTCTTT	CASSQIPPRPGTEAFF																					203				30								203																																																																		48	16															137
5d01fdf19002ae00060c5121	AGTCAGGGGACACAGCACTGTATTTCTGTGCCAGCAGCAAAGGGACAGGGGGCCGGGAACTGAAGCTTTCTTTGGACAAGGCACCAGACTCACAGTTGTACTTGGCTCAGAAAGAAATCCCCCCAAGACTTTAAACGGGTTATCACGCAGTACTCTGCGTTGATACCACTGCCCCAAGAGTGCTTACTGGTTAGAAACCC			T				TRB	TRBV21-1*01	TRBD1*01		TRBJ1-1*01						TGTGCCAGCAGCAAAGGGACAGGGGGCCGGGAACTGAAGCTTTCTTT	CASSKGTG_PGTEAFF																					210				55								201																																																																		47	16															137
5d01fdf19002ae00060c5183	GATCCAGCCCTCAGAACCCAGGGACTCAGCTGTGTACTTCTGTGCCAGCAGTCCAGGCACTGAAGCTTTCTTTGGACAAGGCACCAGACTCACAGTTGTAGAGGGTCCAGGAGCCCATGGCAGAGTGAGAGCAGATGTGGAATATTCCAGACCAGGCCCTCTGTGAACATCCCCCAAGAAATTAGAATGGTTACCAAAGC			T				TRB	TRBV12-3*01			TRBJ1-1*01						TGTGCCAGCAGTCCAGGCACTGAAGCTTTCTTT	CASSPGTEAFF																					260												220																																																																		33	11															137
5d01fdf19002ae00060c57a8	AGAGCGGGGGGACTCAGCCGTGTATCTCTGTGCCAGCAGCTTAACCGGGGGGCCAGGCACTGAAGCTTTCTTTGGACAAGGCACCAGACTCACAGTTGTAACAGGGCTGCCCAGCAGAGGAGCCTGGTGCCCATGACAGAGTCAGGGCAGGATGGGAGCTTTACCAGATCCCCCTAAGATTATCTATCGGTTAAAAAGTC			T				TRB	TRBV7-3*01	TRBD2*01		TRBJ1-1*01						TGTGCCAGCAGCTTAACCGGGGGGCCAGGCACTGAAGCTTTCTTT	CASSLTGGPGTEAFF																					225				40								206																																																																		45	15															137
5d01fdf19002ae00060c5ee9	GCTGTCGGCTGCTCCCTCCCAGACATCTGTGTACTTCTGTGCCAGCAGTTCCCCAGGCACTGAAGCTTTCTTTGGACAAGGCACCAGACTCACAGTTGTATGCACAGCACAGGAGGCCGATGCTCATGGCAGATGCTGCATGACGGAGGGGTCTTCTGTATCTGTGCATTCCCCCAAGATTTCGAAGTGGTTACTAACCC			T				TRB	TRBV6-5*01			TRBJ1-1*01						TGTGCCAGCAGTTCCCCAGGCACTGAAGCTTTCTTT	CASSSPGTEAFF																					250												208																																																																		36	12															137
5d01fdf19002ae00060c5fef	CATGAGCCCTGAAGACAGCAGCATATATCTCTGCAGCGTTGAAGATCCGAACCCTGGGACTGAAGCTTTCTTTGGACAAGGCACCAGACTCACAGTTGTAAGAGCCTAGTCCCAGGAGAAGGAGCAGAAGACTCAGCATCTTCAAGTGATGGCCTCTCCCCTGAGAAAAGCCCCCAAGACCCCTAATTGGTTACAAAAGT			T				TRB	TRBV29-1*01	TRBD1*01		TRBJ1-1*01						TGCAGCGTTGAAGATCCGAACCCTGGGACTGAAGCTTTCTTT	CSVEDPNPGTEAFF																					235				25								203																																																																		42	14															137
5d01fdf19002ae00060c6cbe	TGCAAAGCTTGAGGACTCGGCCGTGTATCTCTGTGCCAGCAGCCCCTCTTACCCGGGAACTGAAGCTTTCTTTGGACAAGGCACCAGACTCACAGTTGTAAGCCTGGTGCCCATGGCAGGGTCAGGGAAGGATGGGAGCTTTGCCCAATCAGGGTCACTGTGAGCAACAGCCACCAAGATTCCCCAAAGGTTATAAAGTA			T				TRB	TRBV11-2*01	TRBD1*01		TRBJ1-1*01						TGTGCCAGCAGCCCCTCTTACCCGGGAACTGAAGCTTTCTTT	CASSPSYPGTEAFF																					215				35								203																																																																		42	14															137
5d01fdf19002ae00060c74c2	AGAACCCAGGGACTCAGCTGTGTACTTCTGTGCCAGCAGTTTAGCGGGAGTACCCGGCACTGAAGCTTTCTTTGGACAAGGCACCAGACTCACAGTTGTAGAGGGTCCAGGAGTCCATGGCAGAGTGAGAGCAGATGTGGAATATTCCAGACCAGGCCCTCTGTGAACATCCCCCAAGAGGAACAACTGGTTAGAACCTT			T				TRB	TRBV12-3*01	TRBD2*01		TRBJ1-1*01						TGTGCCAGCAGTTTAGCGGGAGTACCCGGCACTGAAGCTTTCTTT	CASSLAGVPGTEAFF																					230				28								220																																																																		45	15															137
5d01fdf29002ae00060c7d3e	GATCCAGCCCTCAGAACCCAGGGACTCAGCTGTGTACTTCTGTGCCAGCAGTCCTGGGACTGAAGCTTTCTTTGGACAAGGCACCAGACTCACAGTTGTAAGAAGGTCCAGGAGTCCATGGCAGAGTGAGAGCAGATGTGGAATATTCTAGACCAGGCCCTCTGTGAGCATCCCCCAAGACGGAAGACTGGTTATAAGCA			T				TRB	TRBV12-3*01			TRBJ1-1*01						TGTGCCAGCAGTCCTGGGACTGAAGCTTTCTTT	CASSPGTEAFF																					260												203																																																																		33	11															137
5d01fdf29002ae00060c83a1	CACCTTGGAGCTGGGCGACTCTGCCTTTTATCTTTGCGCCAGCTTACAGGGCCCAGGCACTGAAGCTTTCTTTGGACAAGGCACCAGACTCACAGTTGTAGAGACAAAGCAGCACCCAACAGAGCAGCCTGGAGCCCATGGCACAAAGGGGCAGGCAGCACTGTGTCTGTCCCCCAAGACACGCTAATGGTTAAAACTAC			T				TRB	TRBV5-1*01	TRBD2*02		TRBJ1-1*01						TGCGCCAGCTTACAGGGCCCAGGCACTGAAGCTTTCTTT	CASLQGPGTEAFF																					173				35								220																																																																		39	13															137
5d01fdf29002ae00060c87a9	ACAGCAGGAGGACTCGGCCGTGTATCTCTGTGCCAGCAGCTTAGATTTCCCCCCCGGCACTGAAGCTTTCTTTGGACAAGGCACCAGACTCACAGTTGTAATGCCCCCAGGAGACAGAAGGCCACCCAGAAGAGGAGCCTGGTGCCCATGGCAGGGTCAGGGCAGGATGGCCCCCAAGATCGCGCAACGGTTATCAGCGA			T				TRB	TRBV7-2*01	TRBD2*01		TRBJ1-1*01						TGTGCCAGCAGCTTAGATTTCCCCCCCGGCACTGAAGCTTTCTTT	CASSLDFPPGTEAFF																					220				40								206																																																																		45	15															137
5d01fdf29002ae00060c8890	CCAGCCCTCAGAACCCAGGGACTCAGCTGTGTACTTCTGTGCCAGCAGTGGACCGGGTACTGAAGCTTTCTTTGGACAAGGCACCAGACTCACAGTTGTAGAAGGTCCAGGAGTCCATGGCAGAGTGAGAGCAGATGTGGAATATTCTAGACCAGGCCCTCTGTGAGCATCCCCCAAGAATCACAACTGGTTAACACCCT			T				TRB	TRBV12-3*01	TRBD1*01		TRBJ1-1*01						TGTGCCAGCAGTGGACCGGGTACTGAAGCTTTCTTT	CASSGPGTEAFF																					245				26								215																																																																		36	12															137
5d01fe109002ae00060c8a50	AGAACCCAGGGACTCAGCTGTGTACTTCTGTGCCAGCAGTTTAGCGGGAGTACCCGGCACTGAAGCTTTCTTTGGACAAGGCACCAGACTCACAGTTGTAGAGGGTCCAGGAGTCCATGGCAGAGTGAGAGCAGATGTGGAATATTCCAGACCAGGCCCTCTGTGAACATCCCCCAAGAGTTATAAAGGGTTAGTAGGTT			T				TRB	TRBV12-3*01	TRBD2*01		TRBJ1-1*01						TGTGCCAGCAGTTTAGCGGGAGTACCCGGCACTGAAGCTTTCTTT	CASSLAGVPGTEAFF																					230				28								220																																																																		45	15															137
5d01fe109002ae00060c9b44	GTCGACAAAGCTCGAGGACTCGGCCATGTACTTCTGTGCCAGCAGTGGAGCGCCCGGGACAGAAGCGTTCTTTGGACAAGGCACCAGGCTCACAGTTGTAAGCAGGAATGAGGCCTTTCCTAGCTCAGGCATCTGGTCCTGTGGAGGAAAGGAGGGGCATTTTGAGCTCCCCCCCCAAGAACGTAATAGGTTAAAAACCA			T				TRB	TRBV2*01	TRBD1*01		TRBJ1-1*01						TGTGCCAGCAGTGGAGCGCCCGGGACAGAAGCGTTCTTT	CASSGAPGTEAFF																					209				25								161																																																																		39	13															137
5d01fe109002ae00060c9d0d	CCAGACATCTGTGTACTTCTGTGCCAGCAGTTACGACGGGACAGGGCGACGGCCGGGCACTGAAGCTTTCTTTGGACAAGGCACCAGACTCACAGTTGTAAAGGCTGCACAGCACAGGAGGCCGATGCTCATGGCAGATGCTGCATGACGGAGGGGTCTTCTGTATCTGTCCCCCAAGACTAGACATAGGTTAACACTCG			T				TRB	TRBV6-6*01	TRBD1*01		TRBJ1-1*01						TGTGCCAGCAGTTACGACGGGACAGGGCGACGGCCGGGCACTGAAGCTTTCTTT	CASSYDGTGRRPGTEAFF																					170				50								206																																																																		54	18															137
5d01fe109002ae00060c9ead	AGAACCCAGGGACTCAGCTGTGTACTTCTGTGCCAGCAGTTTAGCGGGAGTACCCGGCACTGAAGCTTTCTTTGGACAAGGCACCAGACTCACAGTTGTAGAGGGTCCAGGAGTCCATGGCAGAGTGAGAGCAGATGTGGAATATTCCAGACCAGGCCCTCTGTGAACATCCCCCAAGATTCATGATGGGTTAACAGTCC			T				TRB	TRBV12-3*01	TRBD2*01		TRBJ1-1*01						TGTGCCAGCAGTTTAGCGGGAGTACCCGGCACTGAAGCTTTCTTT	CASSLAGVPGTEAFF																					230				28								220																																																																		45	15															137
5d01fe109002ae00060c9f21	TGTGAGCAACATGAGCCCTGAAGACAGCAGCATATATCTCTGCAGCGTTGTACCAGGCACTGAAGCTTTCTTTGGACAAGGCACCAGACTCACAGTTGTAAGAGCCTAGTCCCAGGAGAAGGAGCAGAAGACTCAGCATCTTCAAGTGATGGCCTCTCCCCTGAGAAAAGCCCCCAAGAGCTCGTATGGGTTATCAGGAG			T				TRB	TRBV29-1*01			TRBJ1-1*01						TGCAGCGTTGTACCAGGCACTGAAGCTTTCTTT	CSVVPGTEAFF																					250												208																																																																		33	11															137
5d01fe109002ae00060ca5d2	CTGCTCCCTCCCAGACATCTGTGTACTTCTGTGCCAGCAGTACTCGGGGGGGCCGGGCACTGAAGCTTTCTTTGGACAAGGCACCAGACTCACAGTTGTAACAGCACAGGAGGCTGATGCTCATGGCAGGTGCTCCAGGACGGAGGGGTCTTCTGTATCTGTGCATTGATCCCCCAAGACGAATTAACGGTTAAAACCCA			T				TRB	TRBV6-6*03	TRBD2*01		TRBJ1-1*01						TGTGCCAGCAGTACTCGGGGGGGCCGGGCACTGAAGCTTTCTTT	CASSTRG_PGTEAFF																					220				50								206																																																																		44	15															137
5d01fe109002ae00060ca823	GCTGGGGGACTCGGCCCTTTATCTTTGCGCCAGCATGGTAGCGGGGACAGCCCCGGGGACTGAAGCTTTCTTTGGACAAGGCACCAGACTCACAGTTGTAAGAGCAGCCTGGAGCCCATGGCACAAAGGGGCAGGCAGCACTGTGTCTGTGCTCAGGGCTTGGTCCTCCTCCCCCAAGAATTCCGAACGGTTAAGATACC			T				TRB	TRBV5-1*01	TRBD2*01		TRBJ1-1*01						TGCGCCAGCATGGTAGCGGGGACAGCCCCGGGGACTGAAGCTTTCTTT	CASMVAGTAPGTEAFF																					175				40								203																																																																		48	16															137
5d01fe109002ae00060ccec4	TGCTCCCTCCCAGACATCTGTGTACTTCTGTGCCAGCAGTTACTCGGGGGGGCCGGGCACTGAAGCTTTCTTTGGACAAGGCACCAGACTCACAGTTGTAACAGCACAGGAGGCTGATGCTCATGGCAGGTGCTCCAGGACGGAGGGGTCTTCTGTATCTGTGCATTGATCCCCCAAGACGAATTAACGGTTAAAACCCA			T				TRB	TRBV6-5*01	TRBD2*01		TRBJ1-1*01						TGTGCCAGCAGTTACTCGGGGGGGCCGGGCACTGAAGCTTTCTTT	CASSYSGGPGTEAFF																					230				40								206																																																																		45	15															137
5d01fe109002ae00060cd4d7	GACATCGGCCCAAAAGAACCCGACAGCTTTCTATCTCTGTGCCAGTAGTACCCCGGGGACTGAAGCTTTCTTTGGACAAGGCACCAGACTCACAGTTGTAAGGTTCCTGGAGATAATCAAGACAGGCTTCCTAATTTTGCAGATGAGGAGACAGGACAGAGAGCAGAGTCCCCCCAAGAGAATGAAATGGTTATCAGATG			T				TRB	TRBV19*01	TRBD1*01		TRBJ1-1*01						TGTGCCAGTAGTACCCCGGGGACTGAAGCTTTCTTT	CASSTPGTEAFF																					250				30								203																																																																		36	12															137
5d01fe109002ae00060ce23d	CCTGGGGGACGCAGCCATGTACCTGTGTGCCACCAGCAGCCCGTCGGGACTCCCGGGCACTGAAGCTTTCTTTGGACAAGGCACCAGACTCACAGTTGTACCAAGGAGACAAAGGGCCATCCAGTGGAGAAGCCCAGGACCCATGGCAGGAATACCACCCCATACAGGAATCCCCAAGATAACCCATAGGTTAGAAAACA			T				TRB	TRBV15*02	TRBD2*01		TRBJ1-1*01						TGTGCCACCAGCAGCCCGTCGGGACTCCCGGGCACTGAAGCTTTCTTT	CATSSPSGLPGTEAFF																					185				37								206																																																																		48	16															137
5d01fe109002ae00060ce3b3	CATGAGCCCTGAAGACAGCAGCATATATCTCTGCAGCGTTGAAACGCGGGGTCCCGGCACTGAAGCTTTCTTTGGACAAGGCACCAGACTCACAGTTGTAGCTAGTCCCAGGAGAAGGAGCAGAAGACTCAGCATCTTCAAGTGATGGCCTCTCCCCTGAGAAAAGGCACCCCCCAAGAAGCCCAACGGGTTATGATTAC			T				TRB	TRBV29-1*01	TRBD1*01		TRBJ1-1*01						TGCAGCGTTGAAACGCGGGGTCCCGGCACTGAAGCTTTCTTT	CSVETRGPGTEAFF																					215				35								220																																																																		42	14															137
5d01fe109002ae00060ce419	AGAGCGGGGGGACTCAGCCGTGTATCTCTGTGCCAGCAGCTTAACCGGGGGGCCAGGCACTGAAGCTTTCTTTGGACAAGGCACCAGACTCACAGTTGTAAGAGGAGCCTGGTGCCCATGACAGAGTCAGGGCAGGATGGGAGCTTTACCAGATCAGGGTCACTGTGAGCCCCCCAAGTGCATGTAACGGTTACCAAGAT			T				TRB	TRBV7-3*01	TRBD2*01		TRBJ1-1*01						TGTGCCAGCAGCTTAACCGGGGGGCCAGGCACTGAAGCTTTCTTT	CASSLTGGPGTEAFF																					225				40								208																																																																		45	15															137
5d01fe109002ae00060ce536	GTTGCTGGGGGACTCGGCCCTCTATCTCTGTGCCAGCAGCATTCAAGGACCGCCGGGGACTGAAGCTTTCTTTGGACAAGGCACCAGACTCACAGTTGTACCCAGCAGAGGAGCCCGGGGCCCATGGCACAGAGGGACAGGAAGCACTGCATCTGATTCAGGGCTTGGTTCCCCCAAGAGTTTGTAACGGTTACCACGGT			T				TRB	TRBV5-6*01	TRBD1*01		TRBJ1-1*01						TGTGCCAGCAGCATTCAAGGACCGCCGGGGACTGAAGCTTTCTTT	CASSIQGPPGTEAFF																					200				25								201																																																																		45	15															137
5d01fe109002ae00060cf544	CCAGCCCTCAGAACCCAGGGACTCAGCTGTGTACTTCTGTGCCAGCAGCTTCCCAGGGACAGAAGCTTTCTTTGGACAAGGCACCAGACTCACAGTTGTAGGTCCAGGAGCCCATGGCAGAGTGAGAGCAGATGTGGAATATTCCAGACCAGGCCCTCTGTGAACATGAGCCCCCAAGATATAATAGTGGTTAATATCTA			T				TRB	TRBV12-3*01	TRBD1*01		TRBJ1-1*01						TGTGCCAGCAGCTTCCCAGGGACAGAAGCTTTCTTT	CASSFPGTEAFF																					241				25								201																																																																		36	12															137
5d01fe119002ae00060cfd66	CATGAGCCCTGAAGACAGCAGCATATATCTCTGCAGCGTTGTGGGGCCCCAGCCGGGCACTGAAGCTTTCTTTGGACAAGGCACCAGACTCACAGTTGTAGAGATGACAGCACTGAACACAGAGCCTAGTCCCAGGAGAAGGAGCAGAAGACTCAGCATCTTCAAGTGATCCCCCAAGATGCCGTAAAGGTTACGAGCTA			T				TRB	TRBV29-1*01	TRBD2*01		TRBJ1-1*01						TGCAGCGTTGTGGGGCCCCAGCCGGGCACTGAAGCTTTCTTT	CSVVGPQPGTEAFF																					205				40								220																																																																		42	14															137
5d01fe119002ae00060d20b7	GCCCTCAGAACCCAGGGACTCAGCTGTGTATTTTTGTGCTAGCGCAACAGGGCCGGGGACTGAAGCTTTCTTTGGACAAGGCACCAGACTCACAGTTGTAACACAGCAGAGGAGCCTGGTGGCCATGGCAGGGTGGGGCAGGTGGAGCCTTCACCTAGATGAGGCCCTTGTCCCCCAAGATAATCCATTGGTAGCAATCC			T				TRB	TRBV12-5*01	TRBD1*01		TRBJ1-1*01						TGTGCTAGCGCAACAGGGCCGGGGACTGAAGCTTTCTTT	CASATGPGTEAFF																					210				30								201																																																																		39	13															137
5d01fe119002ae00060d21c2	GACCAGTGCCCATCCTGAAGACAGCAGCTTCTACATCTGCAGTGCTAGAGAGCCGGGCACTGAAGCTTTCTTTGGACAAGGCACCAGACTCACAGTTGTAAGACGACAGCACCAAGCCCGGAGCCTGGCCCCAGAAGCAGCAGAAGCAGCAGCATCTTCCGTGATGGCCTCCCCCAAGAGCACAAATAGGTTAATACCGA			T				TRB	TRBV20-1*01			TRBJ1-1*01						TGCAGTGCTAGAGAGCCGGGCACTGAAGCTTTCTTT	CSAREPGTEAFF																					257												183																																																																		36	12															137
5d01fe119002ae00060d311e	GTCGCCCAGCCCCAACCAGACCTCTCTGTACTTCTGTGCCAGCAGTTTAGCTCCCGGCACTGAAGCTTTCTTTGGACAAGGCACCAGACTCACAGTTGTAGAAGGCAAAGGACCACATAGCCAAGGAGCTGGGGGCCCATGGCAGCATCAGGCAGGTGTCTGCCAGTTCTCCCCCAAGAAACGTAAAGGGTTAAAACGGA			T				TRB	TRBV27*01	TRBD1*01		TRBJ1-1*01						TGTGCCAGCAGTTTAGCTCCCGGCACTGAAGCTTTCTTT	CASSLAPGTEAFF																					245				30								220																																																																		39	13															137
5d01fe119002ae00060d5eda	AGAACCCAGGGACTCAGCTGTGTACTTCTGTGCCAGCAGTTTAGCGGGAGTACCCGGCACTGAAGCTTTCTTTGGACAAGGCACCAGACTCACAGTTGTAGAGGGTCCAGGAGTCCATGGCAGAGTGAGAGCAGATGTGGAATATTCCAGACCAGGCCCTCTGTGAACATCCCCCAAGAAGATAGACGGGTTACCATAAA			T				TRB	TRBV12-3*01	TRBD2*01		TRBJ1-1*01						TGTGCCAGCAGTTTAGCGGGAGTACCCGGCACTGAAGCTTTCTTT	CASSLAGVPGTEAFF																					230				28								220																																																																		45	15															137
5d01fe119002ae00060d65a4	CCCTGTATCTCTGTGCCAGCAGCCAAGATCATTCGAAGGCCAGGGGACTTATCCGGGCACTGAAGCTTTCTTTGGACAAGGCACCAGACTCACAGTTGTATGGGGACCGCTCCCAGGAGACAGAGAACCGCACAGCAGAGCAGCCTGCAGCCCATGCTAGCCTCGGGTCTCCCCCAAGATTGCTCAATGGTTAATACGGT			T				TRB	TRBV4-2*01	TRBD1*01		TRBJ1-1*01						TGTGCCAGCAGCCAAGATCATTCGAAGGCCAGGGGACTTATCCGGGCACTGAAGCTTTCTTT	CASSQDHSKA_GTYPGTEAFF																					150				31								208																																																																		62	21															137
5d01fe119002ae00060d6d1c	GATCCAGCCCTCAGAACCCAGGGACTCAGCTGTGTACTTCTGTGCCAGCAGTCCAGGCACTGAAGCTTTCTTTGGACAAGGCACCAGACTCACAGTTGTAGAGGGTCCAGGAGCCCATGGCAGAGTGAGAGCAGATGTGGAATATTCCAGACCAGGCCCTCTGTGAACATCCCCCAAGAGTCAGCATAGGTTATAAGATT			T				TRB	TRBV12-3*01			TRBJ1-1*01						TGTGCCAGCAGTCCAGGCACTGAAGCTTTCTTT	CASSPGTEAFF																					260												220																																																																		33	11															137
5d01fe119002ae00060d7568	GTCCGCTACCAGCTCCCAGACATCTGTGTACTTCTGTGCCACTGCGGACACCCCCGGCACTGAAGCTTTCTTTGGACAAGGCACCAGACTCACAGTTGTAAGGCCAGGATCTCATCTCTCCCCCAAGATAGAAAATTGGTTATAAAGTCGTACTCTGCGTTGATACCACTGCCCCAAGACCGTATACAGGTTAGTACGGA			T				TRB	TRBV10-3*01	TRBD2*01		TRBJ1-1*01						TGTGCCACTGCGGACACCCCCGGCACTGAAGCTTTCTTT	CATADTPGTEAFF																					205				30								208																																																																		39	13															137
5d01fe119002ae00060d7979	CTCAGAACCCAGGGACTCAGCTGTGTACTTCTGTGCCAGCAGTCATACAGATCCCGGCACTGAAGCTTTCTTTGGACAAGGCACCAGACTCACAGTTGTACAGAGGGTCCAGGAGTCCATGGCAGAGTGAGAGCAGATGTGGAATATTCCAGACCAGGCCCTCTGTGAACATCCCCTAAGAACAAAGCGGTTAGGAATTT			T				TRB	TRBV12-3*01	TRBD1*01		TRBJ1-1*01						TGTGCCAGCAGTCATACAGATCCCGGCACTGAAGCTTTCTTT	CASSHTDPGTEAFF																					215				30								206																																																																		42	14															137
5d01fe119002ae00060d7eea	TTGGAGCTGGGGGACTCGGCCCTTTATCTTTGCGCCAGCAGCTTGCGCCAGTCCGGGCACTGAAGCTTTCTTTGGACAAGGCACCAGACTCACAGTTGTAAACAGAGCAGCCTGGAGCCCATGGCACAAAGGGGCAGGCAGCACTGTGTCTGTGCTCAGGGCTTGGTCCTCCTCCCCCAAGACCAATTAGCGGTTAGAAG			T				TRB	TRBV5-1*01	TRBD1*01		TRBJ1-1*01						TGCGCCAGCAGCTTGCGCCAGTCCGGGCACTGAAGCTTTCTTT	CASSLRQ_PGTEAFF																					233				25								206																																																																		43	15															137
5d01fe119002ae00060d8ef3	GCGCACAGAGCAGGGGGACTCGGCCATGTATCTCTGTGCCGGGGAAGAGGCTCCCGGCACTGAAGCTTTCTTTGGACAAGGCACCAGACTCACAGTTGTATTACCAGATCAGGGTCACTCCCCCAAGATTTCTGATCGGTTAGGAAGATGTACTCTGCGTTGTTACCACTGCCCCAAGAATTCACAACGGTTAGAACACA			T				TRB	TRBV7-9*02	TRBD1*01		TRBJ1-1*01						TGTGCCGGGGAAGAGGCTCCCGGCACTGAAGCTTTCTTT	CAGEEAPGTEAFF																					200				30								206																																																																		39	13															137
5d01fe119002ae00060d947c	CTCCTCCCAGACATCTGTATATTTCTGCGCCAGCAGTGACCGCAGACAGGGGCCGGGCACTGAAGCTTTCTTTGGACAAGGCACCAGACTCACAGTTGTACAGCAGACAAAGGGCCACATAGAAGAAGAGCCTCGTGCCCATTTCAGCTCCAGGGCAGGATCTTGTGTCTCCCCCAAGACCGTCCAAAGGTTATTAAGGT			T				TRB	TRBV10-1*01	TRBD1*01		TRBJ1-1*01						TGCGCCAGCAGTGACCGCAGACAGGGGCCGGGCACTGAAGCTTTCTTT	CASSDRRQGPGTEAFF																					195				41								206																																																																		48	16															137
5d01fe119002ae00060ddf29	GCTGGGGGACTCGGCCCTGTATCTCTGTGCCAGCAGCTTGTTCAGTCAGGGGCCGGGTACTGAAGCTTTCTTTGGACAAGGCACCAGACTCACAGTTGTACCCAGCAGAGGAGCCCAGGGCCCATGGCACAGTGGGGCAGGCAGCACTGCACCTGATTCAGGGCTTGGTCCCCCCAAGATGACCTATCGGTTAGTATTTC			T				TRB	TRBV5-5*01	TRBD1*01		TRBJ1-1*01						TGTGCCAGCAGCTTGTTCAGTCAGGGGCCGGGTACTGAAGCTTTCTTT	CASSLFSQGPGTEAFF																					200				31								201																																																																		48	16															137
5d01fe119002ae00060df937	GATCCAGCCCTCAGAACCCAGGGACTCAGCTGTGTACTTCTGTGCCAGCAGTCCAGGCACTGAAGCTTTCTTTGGACAAGGCACCAGACTCACAGTTGTACAGAGGGTCCAGGAGCCCATGGCAGAGTGAGAGCAGATGTGGAATATTCCAGACCAGGCCCTCTGTGAACCCCCCAAGAGTGCGCACCGGTTAGTAATGT			T				TRB	TRBV12-3*01			TRBJ1-1*01						TGTGCCAGCAGTCCAGGCACTGAAGCTTTCTTT	CASSPGTEAFF																					260												206																																																																		33	11															137
5d01fe119002ae00060dfd54	GCTGTCGGCTGCTCCCTCCCAGACATCTGTGTACTTCTGTGCCAGCCTGTCCCCGGGCACTGAAGCTTTCTTTGGACAAGGCACCAGACTCACAGTTGTAAGGGGTCTTCTGTATCTGTGCATTGATGAAAGGGGAGCAGGACTCTCAAGGAAGTCATTCTGAGACATTCCCCCCAAGAGTCTATAAAGGTTACTAAAAT			T				TRB	TRBV6-5*01	TRBD1*01		TRBJ1-1*01						TGTGCCAGCCTGTCCCCGGGCACTGAAGCTTTCTTT	CASLSPGTEAFF																					230				38								208																																																																		36	12															137
5d01fe119002ae00060dfdd3	GTCGGCTGCTCCCTCCCAGACATCTGTGTACTTCTGTGCCAGCAGTGAAGTTCCGGGCACTGAAGCTTTCTTTGGACAAGGCACCAGACTCACAGTTGTATCATGGCAGGTGCTACAGGATGGAGGGGTCTTCTGGGTCTGTGCATCGGTGATAGGGGAACAGGACTCTCCCCCCAAGATAGACCAGCGGTTATGACGTT			T				TRB	TRBV6-1*01	TRBD1*01		TRBJ1-1*01						TGTGCCAGCAGTGAAGTTCCGGGCACTGAAGCTTTCTTT	CASSEVPGTEAFF																					250				25								206																																																																		39	13															137
5d01fe119002ae00060e0d66	GCGCACACAGAAGGAGGACTCCGCCGTGTATCTCTGTGCCAGCAGCTTAGAACCGGGGACTGAAGCTTTCTTTGGACAAGGCACCAGACTCACAGTTGTACCAGCAGAGGAGCCTGGTGCCCATGGCAGGGTCAGGCCAGGATGGGGGCTTTACCAGATCAGTGTCACTGTCCCCAAGACCATGAATCGGTTACGAAGTT			T				TRB	TRBV7-8*02	TRBD1*01		TRBJ1-1*01						TGTGCCAGCAGCTTAGAACCGGGGACTGAAGCTTTCTTT	CASSLEPGTEAFF																					250				25								201																																																																		39	13															137
5d01fe309002ae00060e16ec	GATCCAGCCCTCAGAACCCAGGGACTCAGCTGTGTACTTCTGTGCCAGCAGTCCTGGGACTGAAGCTTTCTTTGGACAAGGCACCAGACTCACAGTTGTAAGAAGGTCCAGGAGTCCATGGCAGAGTGAGAGCAGATGTGGAATATTCTAGACCAGGCCCTCTGTGAGCATCCCCCAAGACGGAAGACTGGTTATAAGCA			T				TRB	TRBV12-3*01			TRBJ1-1*01						TGTGCCAGCAGTCCTGGGACTGAAGCTTTCTTT	CASSPGTEAFF																					260												203																																																																		33	11															137
5d01fe309002ae00060e1ad3	GGCCCGAAAGAACCCGACAGCTTTCTATCTCTGTGCCAGTAGTATGATAGGCCCCGGGACTGAAGCTTTCTTTGGACAAGGCACCAGACTCACAGTTGTAAGGTTCCTGGAGATAATCAAGACAGGCTTCCTAATTTTGCAGATGAGGAGACAGGACAGAGAGCAGAGTCCCCCCAAGAAAGTCAATAGGTTAACACTTC			T				TRB	TRBV19*01	TRBD1*01		TRBJ1-1*01						TGTGCCAGTAGTATGATAGGCCCCGGGACTGAAGCTTTCTTT	CASSMIGPGTEAFF																					214				30								203																																																																		42	14															137
5d01fe309002ae00060e1b61	CACCTTGGAGCTGGGGGACTCGGCCCTTTATCTTTGCGCCAGCAGCACTAAGCCAGGGACTGAAGCTTTCTTTGGACAAGGCACCAGACTCACAGTTGTAGAGACAAAGCAGCACCCAACAGAGCAGCCTGGAGCCCATGGCACAAAGGGGCAGGCAGCACTGTGTCTGTCCCCCAAGAAATGATACCGGTTAGGATGGA			T				TRB	TRBV5-1*01	TRBD1*01		TRBJ1-1*01						TGCGCCAGCAGCACTAAGCCAGGGACTGAAGCTTTCTTT	CASSTKPGTEAFF																					230				25								215																																																																		39	13															137
5d01fe309002ae00060e2f35	GTCGCCCAGCCCCAACCAGACCTCTCTGTACTTCTGTGCCAGCAGTTTAGCTCCCGGCACTGAAGCTTTCTTTGGACAAGGCACCAGACTCACAGTTGTAGGGGCCCATGGCAGCATCAGGCAGGTGTCTGCCAGTTCTGGGGGCTCCAGGTGGTTTCTGTAACGTCTCCCCCCTAAGACCTGCAATCGGTTATAATGAA			T				TRB	TRBV27*01	TRBD1*01		TRBJ1-1*01						TGTGCCAGCAGTTTAGCTCCCGGCACTGAAGCTTTCTTT	CASSLAPGTEAFF																					245				30								220																																																																		39	13															137
5d01fe309002ae00060e3dd0	AGAACCCAGGGACTCAGCTGTGTACTTCTGTGCCAGCAGTTTAGCGGGAGTACCCGGCACTGAAGCTTTCTTTGGACAAGGCACCAGACTCACAGTTGTAGAGGGTCCAGGAGTCCATGGCAGAGTGAGAGCAGATGTGGAATATTCCAGACCAGGCCCTCTGTGAACATCCCCCAAGAGCTATTATGGTTTATTAGCGA			T				TRB	TRBV12-3*01	TRBD2*01		TRBJ1-1*01						TGTGCCAGCAGTTTAGCGGGAGTACCCGGCACTGAAGCTTTCTTT	CASSLAGVPGTEAFF																					230				28								220																																																																		45	15															137
5d01fe309002ae00060e4bb3	GCCCTCAGAACCCAGGGACTCAGCTGTGTACTTCTGTGCCAGCAGTTTCTTTCCGGGGACTGAAGCTTTCTTTGGACAAGGCACCAGACTCACAGTTGTAGAAGGTCCAGGAGTCCATGGCAGAGTGAGAGCAGATGTGGAATATTCTAGACCAGGCCCTCTGTGAGCATCCCCCCAGAGCGAAAACCGGTTAAAATGAA			T				TRB	TRBV12-3*01	TRBD1*01		TRBJ1-1*01						TGTGCCAGCAGTTTCTTTCCGGGGACTGAAGCTTTCTTT	CASSFFPGTEAFF																					240				25								215																																																																		39	13															137
5d01fe309002ae00060e4cd6	AGAGCGGGGGGACTCAGCCGTGTATCTCTGTGCCAGCAGCTTAACCGGGGGGCCAGGCACTGAAGCTTTCTTTGGACAAGGCACCAGACTCACAGTTGTACAGCAGAGGAGCCTGGTGCCCATGACAGAGTCAGGGCAGGATGGGAGCTTTACCAGATCAGGGTCACTGTCCCCCAAGATGTTGGAACGGTTATGAAAGA			T				TRB	TRBV7-3*01	TRBD2*01		TRBJ1-1*01						TGTGCCAGCAGCTTAACCGGGGGGCCAGGCACTGAAGCTTTCTTT	CASSLTGGPGTEAFF																					225				40								206																																																																		45	15															137
5d01fe309002ae00060e4e59	GAGCCCTGAAGACAGCAGCATATATCTCTGCAGCGTTGAAGAAAATCGGGGGCCGGGGACTGAAGCTTTCTTTGGACAAGGCACCAGACTCACAGTTGTACAGCACTGAACACAGAGCCTAGTCCCAGGAGAAGGAGCAGAAGACTCAGCATCTTCAAGTGATGGCCTCTCCCCTGAGAAAAGCCAGCGGTTAAGAATTT			T				TRB	TRBV29-1*01	TRBD2*01		TRBJ1-1*01						TGCAGCGTTGAAGAAAATCGGGGGCCGGGGACTGAAGCTTTCTTT	CSVEENRGPGTEAFF																					210				35								201																																																																		45	15															137
5d01fe309002ae00060e4ff9	GATCCAGCCCTCAGAACCCAGGGACTCAGCTGTGTACTTCTGTGCCAGCAGTCCAGGCACTGAAGCTTTCTTTGGACAAGGCACCAGACTCACAGTTGTACAGAGGGTCCAGGAGCCCATGGCAGAGTGAGAGCAGATGTGGAATATTCCAGACCAGGCCCTCTGTGAACCCCCCAAGAGTGCGCACCGGTTAGTAATGT			T				TRB	TRBV12-3*01			TRBJ1-1*01						TGTGCCAGCAGTCCAGGCACTGAAGCTTTCTTT	CASSPGTEAFF																					260												206																																																																		33	11															137
5d01fe309002ae00060e5a9c	CACCTTGGAGCTGGGGGACTCGGCCCTTTATCTTTGCGCCAGCAGCCCCGCTCCCGGGACTGAAGCTTTCTTTGGACAAGGCACCAGACTCACAGTTGTAGGGCAGGCAGCACTGTGTCTCCCCAAGAATAGTAAATGGTTATCAAATAGTACTCTGCGTTGATACCACTGCCCCAAGAAGTATTATAGGTTAACATCGG			T				TRB	TRBV5-1*01	TRBD1*01		TRBJ1-1*01						TGCGCCAGCAGCCCCGCTCCCGGGACTGAAGCTTTCTTT	CASSPAPGTEAFF																					230				35								215																																																																		39	13															137
5d01fe309002ae00060e6412	AGAGCGGGGGGACTCAGCCGTGTATCTCTGTGCCAGCAGCTTAACCGGGGGGCCAGGCACTGAAGCTTTCTTTGGACAAGGCACCAGACTCACAGTTGTATTACCAGATCAGGGTCACTGTCCCCAAGATTATATATCGGTTACAACGAAGTACTCTGCGTTGATACCACTGCCCCAAGAGAACATACAGGTAGCAATCC			T				TRB	TRBV7-3*01	TRBD2*01		TRBJ1-1*01						TGTGCCAGCAGCTTAACCGGGGGGCCAGGCACTGAAGCTTTCTTT	CASSLTGGPGTEAFF																					220				40								206																																																																		45	15															137
5d01fe309002ae00060e6f92	AGAACCCAGGGACTCAGCTGTGTACTTCTGTGCCAGCAGTTTAGCGGGAGTACCCGGCACTGAAGCTTTCTTTGGACAAGGCACCAGACTCACAGTTGTAGAGGGTCCAGGAGTCCATGGCAGAGTGAGAGCAGATGTGGAATATTCCAGACCAGGCCCTCTGTGAACATCCCCCAAGACTCCCGATTGGTTAAGAACCT			T				TRB	TRBV12-3*01	TRBD2*01		TRBJ1-1*01						TGTGCCAGCAGTTTAGCGGGAGTACCCGGCACTGAAGCTTTCTTT	CASSLAGVPGTEAFF																					230				28								220																																																																		45	15															137
5d01fe309002ae00060e810c	GCGCACAGAGCGGGGGGACTCAGCCGTGTATCTCTGTGCCAGCAGCCCGTATCCTGGCACTGAAGCTTTCTTTGGACAAGGCACCAGACTCACAGTTGTACAGCAGAGGAGCCTGGTGCCCATGACAGAGTCAGGGCAGGATGGGAGCTTTACCAGATCAGGGTCACTGTCCCCCAAGATACGAGAATGGTTACGATCGC			T				TRB	TRBV7-3*01			TRBJ1-1*01						TGTGCCAGCAGCCCGTATCCTGGCACTGAAGCTTTCTTT	CASSPYPGTEAFF																					230												206																																																																		39	13															137
5d01fe309002ae00060e896d	AGAACCCAGGGACTCAGCTGTGTACTTCTGTGCCAGCAGTTTAGCGGGAGTACCCGGCACTGAAGCTTTCTTTGGACAAGGCACCAGACTCACAGTTGTAGAGGGTCCAGGAGTCCATGGCAGAGTGAGAGCAGATGTGGAATATTCCAGACCAGGCCCTCTGTGAACATCCCCCAAGATTTTCAAAGGGTTATGACAAT			T				TRB	TRBV12-3*01	TRBD2*01		TRBJ1-1*01						TGTGCCAGCAGTTTAGCGGGAGTACCCGGCACTGAAGCTTTCTTT	CASSLAGVPGTEAFF																					230				28								220																																																																		45	15															137
5d01fe309002ae00060e9025	GATCCAGCCCTCAGAACCCAGGGACTCAGCTGTGTACTTCTGTGCCAGCAGTCCAGGCACTGAAGCTTTCTTTGGACAAGGCACCAGACTCACAGTTGTAGAGGGTCCAGGAGCCCATGGCAGAGTGAGAGCAGATGTGGAATATTCCAGACCAGGCCCTCTGTGAACATCCCCCAAGATTTCGAACTGGTTAGGATCAT			T				TRB	TRBV12-3*01			TRBJ1-1*01						TGTGCCAGCAGTCCAGGCACTGAAGCTTTCTTT	CASSPGTEAFF																					260												220																																																																		33	11															137
5d01fe309002ae00060e9a02	AGAACCCAGGGACTCAGCTGTGTACTTCTGTGCCAGCAGTTTAGCGGGAGTACCCGGCACTGAAGCTTTCTTTGGACAAGGCACCAGACTCACAGTTGTAGAGGGTCCAGGAGTCCATGGCAGAGTGAGAGCAGATGTGGAATATTCCAGACCAGGCCCTCTGTGAACATCCCCCAAGAGCTATTATGGTTTATTAGCGA			T				TRB	TRBV12-3*01	TRBD2*01		TRBJ1-1*01						TGTGCCAGCAGTTTAGCGGGAGTACCCGGCACTGAAGCTTTCTTT	CASSLAGVPGTEAFF																					230				28								220																																																																		45	15															137
5d01fe309002ae00060ea02d	AGAGCGGGGGGACTCAGCCGTGTATCTCTGTGCCAGCAGCTTAACCGGGGGGCCAGGCACTGAAGCTTTCTTTGGACAAGGCACCAGACTCACAGTTGTACCAGCAGAGGAGCCTGGTGCCCATGACAGAGTCAGGGCAGGATGGGAGCTTTACCAGATCAGGGTCACTGTCCCCAAGATTAATTAACGGTTAATAATAC			T				TRB	TRBV7-3*01	TRBD2*01		TRBJ1-1*01						TGTGCCAGCAGCTTAACCGGGGGGCCAGGCACTGAAGCTTTCTTT	CASSLTGGPGTEAFF																					225				40								206																																																																		45	15															137
5d01fe309002ae00060ea8e4	CGCCAGCACCAACCAGACATCTATGTACCTCTGTGCCAGCAGGGAGGGGGCGCCGGGCACTGAAGCTTTCTTTGGACAAGGCACCAGACTCACAGTTGTACTACAGCCAGGAAACAAAAGGCCACACGACAGAGGAGCCTGATTCCCATGGCTGCTTTGAAGAAAGAAAGCCCCCAAGACGCTGTAAAGGTTATCACGGT			T				TRB	TRBV28*01	TRBD1*01		TRBJ1-1*01						TGTGCCAGCAGGGAGGGGGCGCCGGGCACTGAAGCTTTCTTT	CASREGAPGTEAFF																					210				50								206																																																																		42	14															137
5d01fe309002ae00060eaf98	GGCCCAAAAGAACCCGACAGCTTTCTATCTCTGTGCCAGTAGTCCGAGGCCCCCGGGCACTGAAGCTTTCTTTGGACAAGGCACCAGACTCACAGTTGTAAGCTCCAAGCACTTGTTGGAAGAGAATGAGAAAAGAGACTTGGCTCGGGGGCTTCTCCTGGCCTAATGTGTCCCCAAGATGATCTAATGGTTAAAATATC			T				TRB	TRBV19*01	TRBD2*01		TRBJ1-1*01						TGTGCCAGTAGTCCGAGGCCCCCGGGCACTGAAGCTTTCTTT	CASSPRPPGTEAFF																					215				35								208																																																																		42	14															137
5d01fe309002ae00060ebfc8	GTCCACAAAGCTGGAGGACTCAGCCATGTACTTCTGTGCCAGCAGTGAAGCGCCCGGGACAGAAGCTTTCTTTGGACAAGGCACCAGACTCACAGTTGTAGGACACAGCGCAAGATCACCCCCCAAGAGCTATTACTGGTTATTAACTCGTACTCTGCGTTGATACCACTGCCCCAAGACTTCATAACGGTTAGAATCAG			T				TRB	TRBV2*01	TRBD1*01		TRBJ1-1*01						TGTGCCAGCAGTGAAGCGCCCGGGACAGAAGCTTTCTTT	CASSEAPGTEAFF																					265				25								201																																																																		39	13															137
5d01fe309002ae00060ebfce	AGAGCGGGGGGACTCAGCCGTGTATCTCTGTGCCAGCAGCTTAACCGGGGGGCCAGGCACTGAAGCTTTCTTTGGACAAGGCACCAGACTCACAGTTGTACAGCAGAGGAGCCTGGTGCCCATGACAGAGTCAGGGCAGGATGGGAGCTTTACCAGATCAGGGTCACTGTCCCCCAAGACATAAAACTGGTTACCACGTA			T				TRB	TRBV7-3*01	TRBD2*01		TRBJ1-1*01						TGTGCCAGCAGCTTAACCGGGGGGCCAGGCACTGAAGCTTTCTTT	CASSLTGGPGTEAFF																					225				40								206																																																																		45	15															137
5d01fe309002ae00060eca1a	ACACGCCCTGCAGCCAGAAGACTCAGCCCTGTATCTCTGCGCCAGCGGGGGCCCCGGGACTGAAGCTTTCTTTGGACAAGGCACCAGACTCACAGTTGTAAGGAGACAGAGAACCGCACAGCAGAGCAGCCTGCAGCCCATGCTAGCCTCGGGTCTGAGATGGGGCCTCTCCCCCAAGATTACGAATCGGTTACTAGGAA			T				TRB	TRBV4-1*01	TRBD2*01		TRBJ1-1*01						TGCGCCAGCGGGGGCCCCGGGACTGAAGCTTTCTTT	CASGGPGTEAFF																					230				45								203																																																																		36	12															137
5d01fe309002ae00060eced2	GGCTGCTCCCTCCCAGACATCTGTGTACTTCTGTGCCAGCAGAAAGGACGCACCGGGCACTGAAGCTTTCTTTGGACAAGGCACCAGACTCACAGTTGTAAAGGCTGCACAGCACAGGAGGCCGATGCTCATGGCAGATGCTGCATGACGGAGGGGTCTTCTGTATCTGTCCCCCAAGACTACAGAACGGTTATTACGTC			T				TRB	TRBV6-5*01	TRBD1*01		TRBJ1-1*01						TGTGCCAGCAGAAAGGACGCACCGGGCACTGAAGCTTTCTTT	CASRKDAPGTEAFF																					210				25								206																																																																		42	14															137
5d01fe309002ae00060edb81	AGAGCGGGGGGACTCAGCCGTGTATCTCTGTGCCAGCAGCTTAACCGGGGGGCCAGGCACTGAAGCTTTCTTTGGACAAGGCACCAGACTCACAGTTGTAATCTGCCCCCAGGAGGCACAGGGCTGCCCAGCAGAGGAGCCTGGTGCCCATGACAGAGTCAGGGCAGGATCCCCCAAGAACATTGAAAGGTTAAAACCTA			T				TRB	TRBV7-3*01	TRBD2*01		TRBJ1-1*01						TGTGCCAGCAGCTTAACCGGGGGGCCAGGCACTGAAGCTTTCTTT	CASSLTGGPGTEAFF																					225				40								206																																																																		45	15															137
5d01fe309002ae00060edfde	GCCCTCAGAACCCAGGGACTCAGCTGTGTACTTCTGTGCCAGCAGTTTAGGTCCCGGCACTGAAGCTTTCTTTGGACAAGGCACCAGACTCACAGTTGTAGAAGGTCCAGGAGTCCATGGCAGAGTGAGAGCAGATGTGGAATATTCTAGACCAGGCCCTCTGTGAGCATCCCCCAAGATTTCCGATAGGTTACAAATCC			T				TRB	TRBV12-3*01	TRBD1*01		TRBJ1-1*01						TGTGCCAGCAGTTTAGGTCCCGGCACTGAAGCTTTCTTT	CASSLGPGTEAFF																					250				35								220																																																																		39	13															137
5d01fe309002ae00060eec7f	TGCAGAACTGGAGGATTCTGGAGTTTATTTCTGTGCCAGCAGCCAATTGACCCCAGGGACTGAAGCTTTCTTTGGACAAGGCACCAGACTCACAGTTGTAGGACACTAAACTGAGAAGCCTGGAAGCCATGGCAGGACCCAGGTAAATCACATTTCCAGATGAAGGAGCTCCCCCAAGAACGACAAAAGGTTATCAGTAT			T				TRB	TRBV14*01	TRBD1*01		TRBJ1-1*01						TGTGCCAGCAGCCAATTGACCCCAGGGACTGAAGCTTTCTTT	CASSQLTPGTEAFF																					230				25								215																																																																		42	14															137
5d01fe309002ae00060ef570	CACCAACCAGACATCTATGTACCTCTGTGCCAGCAAACAGGGGTGGGGTACCCCGGGGACTGAAGCTTTCTTTGGACAAGGCACCAGACTCACAGTTGTACCTACAGCCAGGAAACAAAAGGCCACACGACAGAGGAGCCTGATTCCCATGGCTGCTTTGAAGAAAGAATCCCCCAAGACTTAGAACGGGTTACCAACGT			T				TRB	TRBV28*01	TRBD1*01		TRBJ1-1*01						TGTGCCAGCAAACAGGGGTGGGGTACCCCGGGGACTGAAGCTTTCTTT	CASKQGWGTPGTEAFF																					175				35								201																																																																		48	16															137
5d01fe309002ae00060efd02	CTCAGAACCCAGGGACTCAGCTGTGTACTTCTGTGCCAGCAGTTTAGGGACCCCAGGGACTGAAGCTTTCTTTGGACAAGGCACCAGACTCACAGTTGTAGAGGGTCCAGGAGCCCATGGCAGAGTGAGAGCAGATGTGGAATATTCCAGACCAGGCCCTCTGTGAACATCCCCCAAGAATGCTCAATGGTTACTAATCG			T				TRB	TRBV12-3*01	TRBD1*01		TRBJ1-1*01						TGTGCCAGCAGTTTAGGGACCCCAGGGACTGAAGCTTTCTTT	CASSLGTPGTEAFF																					235				25								215																																																																		42	14															137
5d01fe309002ae00060efe00	CACCTTGGAGCTGGGGGACTCGGCCCTTTATCTTTGCGCCAGCAGCTATGGGCCAGGGACTGAAGCTTTCTTTGGACAAGGCACCAGACTCACAGTTGTAAGGAGACAAAGCAGCACCCAACAGAGCAGCCTGGAGCCCATGGCACAAAGGGGCAGGCAGCACTGTGTCTCCCCCAAGATGCAGTATGGGTTATTATATA			T				TRB	TRBV5-1*01			TRBJ1-1*01						TGCGCCAGCAGCTATGGGCCAGGGACTGAAGCTTTCTTT	CASSYGPGTEAFF																					241												203																																																																		39	13															137
5d01fe309002ae00060f03d6	GGAGCTGGGGGACTCGGCCCTTTATCTTTGCGCCAGCAGCCCCCTCGGGGGGCCGGGGACTGAAGCTTTCTTTGGACAAGGCACCAGACTCACAGTTGTAGGGCCTGCTCCCAGGAGACAAAGCAGCACCCAACAGGGGTTACCAGTGCGTACTCTGCGTTGATACCACTGCCCCAAGATCTAGAATAGGTTAGAAATTT			T				TRB	TRBV5-1*01	TRBD2*01		TRBJ1-1*01						TGCGCCAGCAGCCCCCTCGGGGGGCCGGGGACTGAAGCTTTCTTT	CASSPLGGPGTEAFF																					200				40								215																																																																		45	15															137
5d01fe309002ae00060f04b3	ACCCAGGGACTCAGCTGTGTACTTCTGTGCCAGCAGTTTTGAAGGGGGAGGTCCCGGTACTGAAGCTTTCTTTGGACAAGGCACCAGACTCACAGTTGTAACCAGGCCCTCTGTGAGCATCCCCCAAGATCACCCAAGGGTTAGCAAGCGGTACTCTGCGTTGATACCACTGCCCAAGACCTGACAAGGGTTAAAATGTG			T				TRB	TRBV12-3*01	TRBD2*02		TRBJ1-1*01						TGTGCCAGCAGTTTTGAAGGGGGAGGTCCCGGTACTGAAGCTTTCTTT	CASSFEGGGPGTEAFF																					195				37								201																																																																		48	16															137
5d01fe309002ae00060f0548	TGTGTACTTCTGTGCCAGCAGTTTACGCCCGAGAACAGGGCTCCCCGATCGTCCTGGCACTGAAGCTTTCTTTGGACAAGGCACCAGACTCACAGTTGTAGAGGGTCCAGGAGTCCATGGCAGAGTGAGAGCAGATGTGGAATATTCCAGACCAGGCCCTCTGTGAACATCCCCCAAGAATAAGAACCGGTTACCACCCT			T				TRB	TRBV12-3*01	TRBD2*02		TRBJ1-1*01						TGTGCCAGCAGTTTACGCCCGAGAACAGGGCTCCCCGATCGTCCTGGCACTGAAGCTTTCTTT	CASSLRPRTGLPDRPGTEAFF																					128				36								220																																																																		63	21															137
5d01fe309002ae00060f0a90	GCCCTCAGAACCCAGGGACTCAGCTGTGTACTTCTGTGCCAGCAGTTTGGTCCCAGGGACTGAAGCTTTCTTTGGACAAGGCACCAGACTCACAGTTGTAGAAGGTCCAGGAGTCCATGGCAGAGTGAGAGCAGATGTGGAATATTCTAGACCAGGCCCTCTGTGAGCATCCCCCAAGATCCCGGAAAGGTTACGAGGAC			T				TRB	TRBV12-3*01	TRBD1*01		TRBJ1-1*01						TGTGCCAGCAGTTTGGTCCCAGGGACTGAAGCTTTCTTT	CASSLVPGTEAFF																					240				28								215																																																																		39	13															137
5d01fe319002ae00060f16d9	CGCAAAGGCTGGGGGCCCCGCCGGTTTTCTCTGTGCCAGCAGCTTAGGCGGGCCGGGGACTGAAGCTTTCTTTGGACAAGGCACCAGACTCACAGTTGTAAGCCTGGTGCCCATGGCAGGGTCAGGGAAGGATGGGAGCTTTGCCCAATCAGGGTCACTGTGAGCAACAGCCCCCAAGATTATCTATCGGTTAGCAGTTG			T				TRB	TRBV13*01	TRBD1*01		TRBJ1-1*01						TGTGCCAGCAGCTTAGGCGGGCCGGGGACTGAAGCTTTCTTT	CASSLGGPGTEAFF																					100				25								203																																																																		42	14															137
5d01fe319002ae00060f1854	AGAGCAGGGGGACTCGGCCATGTATCTCTGTGCCAGCAGCCCTGACAGGGGGCCAGGAACTGAAGCTTTCTTTGGACAAGGCACCAGACTCACAGTTGTATACCAGATCAGGGTCACTGTCCCCTAAGATCGTTTAGCGGTTATCATATCGTACTCTGCGTTGATACCACTGCCTAAGAGCCTACAGAGGTTATAAACTC			T				TRB	TRBV7-9*04	TRBD1*01		TRBJ1-1*01						TGTGCCAGCAGCCCTGACAGGGGGCCAGGAACTGAAGCTTTCTTT	CASSPDRGPGTEAFF																					206				45								201																																																																		45	15															137
5d01fe319002ae00060f18eb	CAACATGAGCCCTGAAGACAGCAGCATATATCTCTGCAGCGCCTCGGGCCCCCCGGGGACTGAAGCTTTCTTTGGACAAGGCACCAGACTCACAGTTGTAAGAGCCTAGTCCCAGGAGAAGGAGCAGAAGACTCAGCATCTTCAAGTGATGGCCTCTCCCCTGAGAAAAGCCCCTAAGACTCCTGAGAGGTTACCACGAA			T				TRB	TRBV29-1*01	TRBD2*01		TRBJ1-1*01						TGCAGCGCCTCGGGCCCCCCGGGGACTGAAGCTTTCTTT	CSASGPPGTEAFF																					205				45								203																																																																		39	13															137
5d01fe319002ae00060f1b67	CCTGCAGCCAGAAGACTCAGCCCTGTATCTCTGCGCCAGCAGCCAGATAGGCCCGGGCACTGAAGCTTTCTTTGGACAAGGCACCAGACTCACAGTTGTAAGGAGACAGAGAACCGCACAGCAGAGCAGCCTGCAGCCCATGCTAGCCTCGGGTCTGAGATGGGGCCTCTCCCCCAAGATGCATAAATGGTTATCATATT			T				TRB	TRBV4-1*01	TRBD2*01		TRBJ1-1*01						TGCGCCAGCAGCCAGATAGGCCCGGGCACTGAAGCTTTCTTT	CASSQIGPGTEAFF																					228				31								208																																																																		42	14															137
5d01fe319002ae00060f1c28	CAGTGCCCATCCTGAAGACAGCAGCTTCTACATCTGCAGTGCACCAGGACCGCCGGGCACTGAAGCTTTCTTTGGACAAGGCACCAGACTCACAGTTGTAAGCAGAAGCAGCAGCATCTTCCGTGATGGCCTCACACCACCTTCTCTGGGGAGAGTTGTGACCACTGCCTCCCCCAAGATCACTTACTGGTTATCATTTT			T				TRB	TRBV20-1*05	TRBD1*01		TRBJ1-1*01						TGCAGTGCACCAGGACCGCCGGGCACTGAAGCTTTCTTT	CSAPGPPGTEAFF																					210				25								208																																																																		39	13															137
5d01fe319002ae00060f2341	CCAGCCCTCAGAACCCAGGGACTCAGCTGTGTACTTCTGTGCCAGCAGTGGACCGGGTACTGAAGCTTTCTTTGGACAAGGCACCAGACTCACAGTTGTAAGAAGGTCCAGGAGTCCATGGCAGAGTGAGAGCAGATGTGGAATATTCTAGACCAGGCCCTCTGTGAGCATCCCCAAGACACCGCACTGGTTATGATAGT			T				TRB	TRBV12-3*01	TRBD1*01		TRBJ1-1*01						TGTGCCAGCAGTGGACCGGGTACTGAAGCTTTCTTT	CASSGPGTEAFF																					245				26								203																																																																		36	12															137
5d01fe319002ae00060f2b07	AGAGCGGGGGGACTCAGCCGTGTATCTCTGTGCCAGCAGCCTCACCGGCGGGCCGGGCACTGAAGCTTTCTTTGGACAAGGCACCAGACTCACAGTTGTAATCTGCCCCCAGGAGGCACAGGGCTGCCCAGCAGAGGAGCCTGGTGCCCATGACAGAGTCAGGGCAGGATCCCCCAAGACCAGTTATAGGTTAGAAGCTA			T				TRB	TRBV7-3*01	TRBD2*01		TRBJ1-1*01						TGTGCCAGCAGCCTCACCGGCGGGCCGGGCACTGAAGCTTTCTTT	CASSLTGGPGTEAFF																					200				26								206																																																																		45	15															137
5d01fe319002ae00060f3456	CAACATGAGCCCTGAAGACAGCAGCATATATCTCTGCAGCGTTGTCCAAGCCCCGGGCACTGAAGCTTTCTTTGGACAAGGCACCAGACTCACAGTTGTATGGCTAGTCCCAGGAGAAGGAGCAGAAGACTCAGCATCTTCAAGTGATGGCCTCTCCCCTGAGAAAAGGCCCCCCAAGATGTGTTACAGGTTACCAGAAT			T				TRB	TRBV29-1*01	TRBD2*01		TRBJ1-1*01						TGCAGCGTTGTCCAAGCCCCGGGCACTGAAGCTTTCTTT	CSVVQAPGTEAFF																					220				31								208																																																																		39	13															137
5d01fe319002ae00060f3c6a	AGAACCCAGGGACTCAGCTGTGTACTTCTGTGCCAGCAGTTTAGCGGGAGTACCCGGCACTGAAGCTTTCTTTGGACAAGGCACCAGACTCACAGTTGTAGTCCAGGAGTCCATGGCAGAGTGAGAGCAGATGTGGAATATTCCAGACCAGGCCCTCTGTGAACATGAGCCCCCCAAGACCTCATATGGGTTATTATTAT			T				TRB	TRBV12-3*01	TRBD2*01		TRBJ1-1*01						TGTGCCAGCAGTTTAGCGGGAGTACCCGGCACTGAAGCTTTCTTT	CASSLAGVPGTEAFF																					230				28								220																																																																		45	15															137
5d01fe319002ae00060f4241	GGACTCCGCCGTGTATCTCTGTGCCAGCAGCTTAACCGGGACAGGGATTTCCCCCGGCACTGAAGCTTTCTTTGGACAAGGCACCAGACTCACAGTTGTAAGGACCACCCAGCAGAGGAGCCTGGTGCCCATGGCAGGGTCAGGCCAGGATGGGGGCTTTACCAGATCAGTCCCCAAGATTCTTCATCGGTTAGGATCCC			T				TRB	TRBV7-8*01	TRBD1*01		TRBJ1-1*01						TGTGCCAGCAGCTTAACCGGGACAGGGATTTCCCCCGGCACTGAAGCTTTCTTT	CASSLTGTGISPGTEAFF																					170				55								208																																																																		54	18															137
5d01fe319002ae00060f44ee	AGAGCGGGGGGACTCAGCCGTGTATCTCTGTGCCAGCAGCTTAACCGGGGGGCCAGGCACTGAAGCTTTCTTTGGACAAGGCACCAGACTCACAGTTGTATTTCCCTTCTCTGTGACCTTGTTACTGGGGGTCTGGGAGACTCCAGCACCTGTGTGATCTGCGGAGACACCCCCCAAGACCTCGTATTGGTTAGGATAGT			T				TRB	TRBV7-3*01	TRBD2*01		TRBJ1-1*01						TGTGCCAGCAGCTTAACCGGGGGGCCAGGCACTGAAGCTTTCTTT	CASSLTGGPGTEAFF																					225				40								206																																																																		45	15															137
5d01fe319002ae00060f469c	CAGTGCCCATCCTGAAGACAGCAGCTTCTACATCTGCAGTCTGCAGGACAGGCCGGGGACTGAAGCTTTCTTTGGACAAGGCACCAGACTCACAGTTGTACCTCACACCACCTTCTCTCCCCCAAGAAAAATTACCGGTTAATAACTCGTACTCTGCGTTGATACCACTGCCCCAAGATTTGCAAATCGGTTATCATTGC			T				TRB	TRBV20-1*02	TRBD1*01		TRBJ1-1*01						TGCAGTCTGCAGGACAGGCCGGGGACTGAAGCTTTCTTT	CSLQDRPGTEAFF																					201				35								201																																																																		39	13															137
5d01fe319002ae00060f4aa4	CCATCCTGAAGACAGCAGCTTCTACATCTGCAGTGCTAGAGATTGGACAGGACCGGGCACTGAAGCTTTCTTTGGACAAGGCACCAGACTCACAGTTGTAAGCAGAAGCAGCAGCATCTTCCGTGATGGCCTCACACCACCTTCTCTGGGGAGAGTTGTGACCACTGCCTCCCCCAAGACGTAGCATTGGTTACTATGCC			T				TRB	TRBV20-1*01	TRBD1*01		TRBJ1-1*01						TGCAGTGCTAGAGATTGGACAGGACCGGGCACTGAAGCTTTCTTT	CSARDWTGPGTEAFF																					215				35								208																																																																		45	15															137
5d01fe319002ae00060f4d67	CAACATGAGCCCTGAAGACAGCAGCATATATCTCTGCAGCGTTGAGGGGGGGCCGGGCACTGAAGCTTTCTTTGGACAAGGCACCAGACTCACAGTTGTAAGAGCCTAGTCCCAGGAGAAGGAGCAGAAGACTCAGCATCTTCAAGTGATGGCCTCTCCCCTGAGAAAAGCCCCCAAGATGTATTATCGGTTAGGATCCC			T				TRB	TRBV29-1*01	TRBD2*01		TRBJ1-1*01						TGCAGCGTTGAGGGGGGGCCGGGCACTGAAGCTTTCTTT	CSVEGGPGTEAFF																					225				45								208																																																																		39	13															137
5d01fe319002ae00060f5270	CAGCGCAGAGCAGGGGGACTCGGCCATGTATCTCTGTGCCAGCAGCGGAACCCCGGGGACTGAAGCTTTCTTTGGACAAGGCACCAGACTCACAGTTGTAAGCAGAGGAGGCTGGTGCCCATGGCAGGGTCAGGGCAGGATGGGAGCTTTACCAGATCAGGGTCACTGTGCCCCCAAGATGATAGATCGGTTAGCATTCC			T				TRB	TRBV7-9*04	TRBD1*01		TRBJ1-1*01						TGTGCCAGCAGCGGAACCCCGGGGACTGAAGCTTTCTTT	CASSGTPGTEAFF																					211				30								203																																																																		39	13															137
5d01fe319002ae00060f5481	AGAGCAGCGGGACTCGGCCATGTATCGCTGTGCCAGCAGTCCCCCATGGGTTCCGGGAACTGAAGCTTTCTTTGGACAAGGCACCAGACTCACAGTTGTACAGCATAGGAGACTGGTGCCCATGGCAGGGTCAGGACAGGATGAGGGCTTTACCAGATCAGTGTCACTGTCCCCCAAGAGGCTCCAGCGGTTATGAAACC			T				TRB	TRBV7-6*01	TRBD1*01		TRBJ1-1*01						TGTGCCAGCAGTCCCCCATGGGTTCCGGGAACTGAAGCTTTCTTT	CASSPPWVPGTEAFF																					195				31								201																																																																		45	15															137
5d01fe319002ae00060f54f1	GCCCAGCCCCAACCAGACCTCTCTGTACTTCTGTGCCAGCAGTTTAGAGGTTCCCGGCACTGAAGCTTTCTTTGGACAAGGCACCAGACTCACAGTTGTACTGCTCCTAGAAGGCAAAGGACCACATAGCCAAGGAGCTGGGGGCCCATGGCAGCATCAGGCAGGTGTCTCCCCCAAGACTGATTAAAGGTTATCACCAC			T				TRB	TRBV27*01	TRBD1*01		TRBJ1-1*01						TGTGCCAGCAGTTTAGAGGTTCCCGGCACTGAAGCTTTCTTT	CASSLEVPGTEAFF																					230				30								206																																																																		42	14															137
5d01fe319002ae00060f5b4c	GGAGTCGCCCAGCCCCAACCAGACCTCTCTGTACTTCTGTGCCAGCAGTCCCCCGGGCACTGAAGCTTTCTTTGGACAAGGCACCAGACTCACAGTTGTACTGCTCCTAGAAGGCAAAGGACCACATAGCCAAGGAGCTGGGGGCCCATGGCAGCATCAGGCAGGTGTCTCCCCCAAGAATTGCAAAGGGTTAAAAATAG			T				TRB	TRBV27*01	TRBD1*01		TRBJ1-1*01						TGTGCCAGCAGTCCCCCGGGCACTGAAGCTTTCTTT	CASSPPGTEAFF																					245				30								206																																																																		36	12															137
5d01fe319002ae00060f5e51	CAGCACCAACCAGACATCTATGTACCTCTGTGCCAGCAGCCCCAGGGGGCTTCCCGGCACTGAAGCTTTCTTTGGACAAGGCACCAGACTCACAGTTGTAACCAGGCAGTGGGTTGATGGTCTGTGATGTCATTGTCCCGGCCCACTCTCATAATCCCTCAGCCATTGTCTCCCCCAAGAGTAATCATGGTTAGAACGCG			T				TRB	TRBV28*01	TRBD1*01		TRBJ1-1*01						TGTGCCAGCAGCCCCAGGGGGCTTCCCGGCACTGAAGCTTTCTTT	CASSPRGLPGTEAFF																					195				40								206																																																																		45	15															137
5d01fe319002ae00060f5e5f	CTCAGAACCCAGGGACTCAGCTGTGTACTTCTGTGCCAGCAGTCATACAGATCCCGGCACTGAAGCTTTCTTTGGACAAGGCACCAGACTCACAGTTGTACCAGGCCCTCTGTGAACATCCCCCAAGACAGACAAGCGGTTAGCAGCTTGTACTCTGGGTTGATACCACTGCCCCAAGAGCTCGCAGCGGTTACAATCCA			T				TRB	TRBV12-3*01	TRBD1*01		TRBJ1-1*01						TGTGCCAGCAGTCATACAGATCCCGGCACTGAAGCTTTCTTT	CASSHTDPGTEAFF																					215				30								206																																																																		42	14															137
5d01fe319002ae00060f5ec0	CTTGGAGCTGGGGGACTCGGCCCTTTATCTTTGCGCCAGCAGCTCGACCGGACCGGGCACTGAAGCTTTCTTTGGACAAGGCACCAGACTCACAGTTGTAGGAGACAAAGCAGCACCCAACAGAGCAGCCTGGAGCCCATGGCACAAAGGGGCAGGCAGCACTGTGTCTGTCCCCCAAGATAGATGATTGGTTAAATCCT			T				TRB	TRBV5-1*01	TRBD1*01		TRBJ1-1*01						TGCGCCAGCAGCTCGACCGGACCGGGCACTGAAGCTTTCTTT	CASSSTGPGTEAFF																					220				26								220																																																																		42	14															137
5d01fe319002ae00060f698f	AGAACCCAGGGACTCAGCTGTGTACTTCTGTGCCAGCAGTTTAGCGGGAGTACCCGGCACTGAAGCTTTCTTTGGACAAGGCACCAGACTCACAGTTGTAAGGGTCCAGGAGTCCATGGCAGAGTGAGAGCAGATGTGGAATATTCCAGACCAGGCCCTCTGTGAACATGCCCCCAAGACTTGCCAAGGGTTAGTATGCC			T				TRB	TRBV12-3*01	TRBD2*01		TRBJ1-1*01						TGTGCCAGCAGTTTAGCGGGAGTACCCGGCACTGAAGCTTTCTTT	CASSLAGVPGTEAFF																					230				28								208																																																																		45	15															137
5d01fe319002ae00060f6b0e	GATCCAGCGCACAGAGCAGGGGGACTCGGCCATGTATCTCTGTGCCAGCAGCCCCGGGACAGAAGCTTTCTTTGGACAAGGCACCAGACTCACAGTTGTAGCCCATGGCAGGGTCAGGGCAGGATGGGAGCTTTACCAGATCAGGGTCACTGTGAGCAGGAGCAGAGGATCCCCCAAGAAAGCCCAGAGGTTATAAAATA			T				TRB	TRBV7-9*01	TRBD1*01		TRBJ1-1*01						TGTGCCAGCAGCCCCGGGACAGAAGCTTTCTTT	CASSPGTEAFF																					260				30								201																																																																		33	11															137
5d01fe319002ae00060f788a	TGCTCCCTCCCAGACATCTTTGTACTTCTGTGCCAGCAGTTACCGACAGGGGCCCGGCACTGAAGCTTTCTTTGGACAAGGCACCAGACTCACAGTTGTATGTCATGCTCTGTCCTATCTTCAGGATGCGGAATTTTGGGGTCTGAGTGACACCAGCATTCACTGGACCTCCCCCAAGATATCCAATAGGTTAACAGCGT			T				TRB	TRBV6-5*01	TRBD2*01		TRBJ1-1*01						TGTGCCAGCAGTTACCGACAGGGGCCCGGCACTGAAGCTTTCTTT	CASSYRQGPGTEAFF																					204				35								208																																																																		45	15															137
5d01fe319002ae00060f8550	AGAGCAGGGGGACTCGGCCATGTATCTCTGTGCCAGCAGCCCTGACAGGGGGCCAGGAACTGAAGCTTTCTTTGGACAAGGCACCAGACTCACAGTTGTATACCAGATCAGGGTCACTGTCCCCTAAGATCGTTTAGCGGTTATCATATCGTACTCTGCGTTGATACCACTGCCTAAGAGCCTACAGAGGTTATAAACTC			T				TRB	TRBV7-9*04	TRBD1*01		TRBJ1-1*01						TGTGCCAGCAGCCCTGACAGGGGGCCAGGAACTGAAGCTTTCTTT	CASSPDRGPGTEAFF																					206				45								201																																																																		45	15															137
5d01fe319002ae00060f8667	CAGCCCCAACCACACCTCTCTGTACTTCTGTGCCACCAACCCTAGGGGGGCGCCGGGCACTGAAGCTTTCTTTGGACAAGGCACCAGACTCACAGTTGTAGGCTCCAGGTGGTTTCTGTCCCCCAAGAAAACACAAGGGTTAATAGTAGGTACTCTGCGTTGATACCACTGCCCCAAGACAATACAGTGGTTACCAAGCT			T				TRB	TRBV27*01	TRBD1*01		TRBJ1-1*01						TGTGCCACCAACCCTAGGGGGGCGCCGGGCACTGAAGCTTTCTTT	CATNPRGAPGTEAFF																					162				45								220																																																																		45	15															137
5d01fe319002ae00060f9042	AGAGCAGGGGGACTCGGCCATGTATCTCTGTGCCAGCAGCTTTATGGTGGACCCGGGAACTGAAGCTTTCTTTGGACAAGGCACCAGACTCACAGTTGTACACAGGGCCATCCAGCAGAGGAGGCTGGTGCCCATGGCAGGGTCAGGGCAGGATGGGAGCTTTACCAGATCCCCCAAGAGAAGCAAACGGTTATAATCAG			T				TRB	TRBV7-9*01	TRBD1*01		TRBJ1-1*01						TGTGCCAGCAGCTTTATGGTGGACCCGGGAACTGAAGCTTTCTTT	CASSFMVDPGTEAFF																					210				35								201																																																																		45	15															137
5d01fe319002ae00060f92dd	AGAACCCAGGGACTCAGCTGTGTACTTCTGTGCCAGCAGTTTAGCGGGAGTACCCGGCACTGAAGCTTTCTTTGGACAAGGCACCAGACTCACAGTTGTAGAGGGTCCAGGAGTCCATGGCAGAGTGAGAGCAGATGTGGAATATTCCAGACCAGGCCCTCTGTGAACATCCCCCAAGATTACACACCGGTTATTAGCAA			T				TRB	TRBV12-3*01	TRBD2*01		TRBJ1-1*01						TGTGCCAGCAGTTTAGCGGGAGTACCCGGCACTGAAGCTTTCTTT	CASSLAGVPGTEAFF																					230				28								220																																																																		45	15															137
5d01fe4e9002ae00060f99a9	GCCCTCAGAACCCAGGGACTCAGCTGTGTACTTCTGTGCCAGCAGTTTAGGTCCCGGCACTGAAGCTTTCTTTGGACAAGGCACCAGACTCACAGTTGTAGTCCAGGAGTCCATGGCAGAGTGAGAGCAGATGTGGAATATTCTAGACCAGGCCCTCTGTGAGCATGAGACCCCCAAGAAGCATCATAGTTTATTACCGT			T				TRB	TRBV12-3*01	TRBD1*01		TRBJ1-1*01						TGTGCCAGCAGTTTAGGTCCCGGCACTGAAGCTTTCTTT	CASSLGPGTEAFF																					250				35								220																																																																		39	13															137
5d01fe4e9002ae00060f9dc2	TGCAAAGCTTGAGGACTCGGCCGTGTATCTCTGTGCCAGCACTAAGACAACCCCGGGCACTGAAGCTTTCTTTGGACAAGGCACCAGACTCACAGTTGTAGCCTGGTGCCCATGGCAGGGTCAGGGAAGGATGGGAGCTTTGCCCAATCAGGGTCACTGTGAGCAAAAGCCCCCTAAGAGACTGCAAAGGTTACCATAAA			T				TRB	TRBV11-2*01	TRBD1*01		TRBJ1-1*01						TGTGCCAGCACTAAGACAACCCCGGGCACTGAAGCTTTCTTT	CASTKTTPGTEAFF																					209				30								220																																																																		42	14															137
5d01fe4e9002ae00060fb471	AGAACCCAGGGACTCAGCTGTGTACTTCTGTGCCAGCAGTTTAGCGGGAGTACCCGGCACTGAAGCTTTCTTTGGACAAGGCACCAGACTCACAGTTGTAGAGGGTCCAGGAGTCCATGGCAGAGTGAGAGCAGATGTGGAATATTCCAGACCAGGCCCTCTGTGAACATCCCCCAAGAACTGTCAGAGGTTAGAAGCAA			T				TRB	TRBV12-3*01	TRBD2*01		TRBJ1-1*01						TGTGCCAGCAGTTTAGCGGGAGTACCCGGCACTGAAGCTTTCTTT	CASSLAGVPGTEAFF																					230				28								220																																																																		45	15															137
5d01fe4e9002ae00060fb6ab	GCTTGAGGACTCGGCCGTGTATCTCTGTGCCAGCAGCCCCCTAACAGGTCCCCCGGGCACTGAAGCTTTCTTTGGACAAGGCACCAGACTCACAGTTGTAAGAGGAGCCTGGTGCCCATGGCAGGGTCAGGGAAGGATGGGAGCTTTGCCCAATCAGGGTCACTGTGAGCCCCCCAAGAGTACGTAACGGTTAAAACACA			T				TRB	TRBV11-2*01	TRBD1*01		TRBJ1-1*01						TGTGCCAGCAGCCCCCTAACAGGTCCCCCGGGCACTGAAGCTTTCTTT	CASSPLTGPPGTEAFF																					185				30								208																																																																		48	16															137
5d01fe4e9002ae00060fbbc2	GATCCAGCCCTCAGAACCCAGGGACTCAGCTGTGTACTTCTGTGCCAGCAGTCCAGGCACTGAAGCTTTCTTTGGACAAGGCACCAGACTCACAGTTGTAGAGGGTCCAGGAGCCCATGGCAGAGTGAGAGCAGATGTGGAATATTCCAGACCAGGCCCTCTGTGAACATCCCCCAAGACTACGCAGTGGTTAATAGTAG			T				TRB	TRBV12-3*01			TRBJ1-1*01						TGTGCCAGCAGTCCAGGCACTGAAGCTTTCTTT	CASSPGTEAFF																					260												220																																																																		33	11															137
5d01fe4e9002ae00060fbbce	CATGAGCCCTGAAGACAGCAGCATATATCTCTGCAGCGTTGAAATCGGGGGCCCGGGAACTGAAGCTTTCTTTGGACAAGGCACCAGACTCACAGTTGTAACACAGAGCCTAGTCCCAGGAGAAGGAGCAGAAGACTCAGCATCTTCAAGTGATGGCCTCTCCCCTGAGACCCCCAAGAAAAAACACCGGTTACGAATAA			T				TRB	TRBV29-1*01	TRBD2*01		TRBJ1-1*01						TGCAGCGTTGAAATCGGGGGCCCGGGAACTGAAGCTTTCTTT	CSVEIGGPGTEAFF																					218				40								201																																																																		42	14															137
5d01fe4e9002ae00060fbdea	AGAACCCAGGGACTCAGCTGTGTACTTCTGTGCCAGCAGTTTAGCGGGAGTACCCGGCACTGAAGCTTTCTTTGGACAAGGCACCAGACTCACAGTTGTAGAGGGTCCAGGAGTCCATGGCAGAGTGAGAGCAGATGTGGAATATTCCAGACCAGGCCCTCTGTGAACATCCCCCAAGAAGATAGACGGGTTACCATAAA			T				TRB	TRBV12-3*01	TRBD2*01		TRBJ1-1*01						TGTGCCAGCAGTTTAGCGGGAGTACCCGGCACTGAAGCTTTCTTT	CASSLAGVPGTEAFF																					230				28								220																																																																		45	15															137
5d01fe4e9002ae00060fc4ca	GATCCAGCCCTCAGAACCCAGGGACTCAGCTGTGTACTTCTGTGCCAGCAGTCCAGGCACTGAAGCTTTCTTTGGACAAGGCACCAGACTCACAGTTGTAGAGGGTCCAGGAGCCCATGGCAGAGTGAGAGCAGATGTGGAATATTCCAGACCAGGCCCTCTGTGAACATCCCCCAAGAACGTAAACAGGTTATTAAGAT			T				TRB	TRBV12-3*01			TRBJ1-1*01						TGTGCCAGCAGTCCAGGCACTGAAGCTTTCTTT	CASSPGTEAFF																					260												220																																																																		33	11															137
5d01fe4e9002ae00060fc515	GATCCAGCGCACAGAGCAGGGGGACTCGGCCATGTATCTCTGTGCCAGCAGCCCCGGGACAGAAGCTTTCTTTGGACAAGGCACCAGACTCACAGTTGTACACAGGGCCATCCAGCAGAGGAGGCTGGTGCCCATGGCAGGGTCAGGGCAGGATGGGAGCTTTACCAGATCCCCCAAGAATCCGAAGAGTTTATGAGCTG			T				TRB	TRBV7-9*01	TRBD1*01		TRBJ1-1*01						TGTGCCAGCAGCCCCGGGACAGAAGCTTTCTTT	CASSPGTEAFF																					260				30								187																																																																		33	11															137
5d01fe4e9002ae00060fc70f	CACTGTGACATCGGCCCAAAAGAACCCGACAGCTTTCTATCTCTGTGCCAGGCCGGGCACTGAAGCTTTCTTTGGACAAGGCACCAGACTCACAGTTGTAGAATGAAGAGGTGGGAGGTTCCTGGAGATAATCAAGACAGGCTTCCTAATTTTGCAGATGAGGAGACAGGCCCCCAAGAGATTACAACGGTTAGTAAAGA			T				TRB	TRBV19*01	TRBD1*01		TRBJ1-1*01						TGTGCCAGGCCGGGCACTGAAGCTTTCTTT	CARPGTEAFF																					255				25								220																																																																		30	10															137
5d01fe4e9002ae00060fcdd8	GGCTGCTCCCTCCCAGACATCTGTGTACTTCTGTGCCAGCAGTTACGGGGGTCCTGGGACTGAAGCTTTCTTTGGACAAGGCACCAGACTCACAGTTGTAGGCTGCACAGCACAGGAGGCCGATGCTCATGGCAGATGCTGCATGACGGAGGGGTCTTCTGTATCTGTGCCCCCCAAGAATTGCCACAGGTTAGGACGTT			T				TRB	TRBV6-5*01	TRBD1*01		TRBJ1-1*01						TGTGCCAGCAGTTACGGGGGTCCTGGGACTGAAGCTTTCTTT	CASSYGGPGTEAFF																					230				26								215																																																																		42	14															137
5d01fe4e9002ae00060fd005	GGAGCTGGGGGACTCGGCCCTTTATCTTTGCGCCAGCAGCCCCCTCGGGGGGCCGGGGACTGAAGCTTTCTTTGGACAAGGCACCAGACTCACAGTTGTACAGGCAGCACTGTGTCTGTCCCCCAAGATCCAAAATTGGTTATTAGTATGTACTCTGCGTTGATACCACTGCCCCAAGATAAATTATTGGTTACGATCAC			T				TRB	TRBV5-1*01	TRBD2*01		TRBJ1-1*01						TGCGCCAGCAGCCCCCTCGGGGGGCCGGGGACTGAAGCTTTCTTT	CASSPLGGPGTEAFF																					200				40								201																																																																		45	15															137
5d01fe4e9002ae00060fd0a2	CACAGAGCAGCGGGACTCGGCCATGTATCGCTGTGCCAGCAGCTTAGCGGGTCCGGGGACTGAAGCTTTCTTTGGACAAGGCACCAGACTCACAGTTGTACAGCATAGGAGACTGGTGCCCATGGCAGGGTCAGGACAGGATGAGGGCTTTACCAGATCAGTGTCACTGTCCCCCAAGATACTTCAGAGGTTACAAGCTT			T				TRB	TRBV7-6*01	TRBD1*01		TRBJ1-1*01						TGTGCCAGCAGCTTAGCGGGTCCGGGGACTGAAGCTTTCTTT	CASSLAGPGTEAFF																					245				26								201																																																																		42	14															137
5d01fe4e9002ae00060fd8fc	GATCCAGCCCTCAGAACCCAGGGACTCAGCTGTGTACTTCTGTGCCAGCAGCCCGGGCACTGAAGCTTTCTTTGGACAAGGCACCAGACTCACAGTTGTAAGAAGGTCCAGGAGTCCATGGCAGAGTGAGAGCAGATGTGGAATATTCTAGACCAGGCCCTCTGTGAGCATCCCCCAAGAGACATGATAGGTTAAGACTA			T				TRB	TRBV12-3*01	TRBD1*01		TRBJ1-1*01						TGTGCCAGCAGCCCGGGCACTGAAGCTTTCTTT	CASSPGTEAFF																					255				30								208																																																																		33	11															137
5d01fe4e9002ae00060fe837	AGAGCAGGGGGACTCGGCCATGTATCTCTGTGCCAGCAGCGTCACGAGGGGGCCGGGCACTGAAGCTTTCTTTGGACAAGGCACCAGACTCACAGTTGTACAGCAGAGGAGGCTGGTGCCCATGGCAGGGTCAGGGCAGGATGGGAGCTTTACCAGATCAGGGTCACTGTCCCCCAAGACGTGTTATAGGTTACTAGTAG			T				TRB	TRBV7-9*04	TRBD2*01		TRBJ1-1*01						TGTGCCAGCAGCGTCACGAGGGGGCCGGGCACTGAAGCTTTCTTT	CASSVTRGPGTEAFF																					205				36								206																																																																		45	15															137
5d01fe4e9002ae00060feaa7	CCAGCCCTCAGAACCCAGGGACTCAGCTGTGTACTTCTGTGCCAGCTCCCGCCCAGGGACTGAAGCTTTCTTTGGACAAGGCACCAGACTCACAGTTGTAGAAGGTCCAGGGGTCCATGGCAGAGTGAGAGCAGATGTGGAATATTCTAGACCAGGCCCTCTGTGAGCATCCCCCAAGATTTCTCAAAGGTTAGCATGGC			T				TRB	TRBV12-3*01	TRBD2*02		TRBJ1-1*01						TGTGCCAGCTCCCGCCCAGGGACTGAAGCTTTCTTT	CASSRPGTEAFF																					230				30								215																																																																		36	12															137
5d01fe4e9002ae00060ff6d0	TGCAAAGCTTGAGGACTCGGCCGTGTATCTCTGTGCCAGCAGCCCCTCTTACCCGGGAACTGAAGCTTTCTTTGGACAAGGCACCAGACTCACAGTTGTAGCCTGGTGCCCATGGCAGGGTCAGGGAAGGATGGGAGCTTTGCCCAATCAGGGTCACTGTGAGCAACAGCCCCCCAAGAGTCCAAAAAGGTTATAACTAT			T				TRB	TRBV11-2*01	TRBD1*01		TRBJ1-1*01						TGTGCCAGCAGCCCCTCTTACCCGGGAACTGAAGCTTTCTTT	CASSPSYPGTEAFF																					215				35								215																																																																		42	14															137
5d01fe4e9002ae00060ff846	CTCAGAACCCAGGGACTCAGCTGTGTACTTCTGTGCCAGCAGCCCAGGGGGTCCGGGCACTGAAGCTTTCTTTGGACAAGGCACCAGACTCACAGTTGTAGTCCAGGAGTCCATGGCAGAGTGAGAGCAGATGTGGAATATTCTAGACCAGGCCCTCTGTGAGCATGAGCCCCCCAAGACGTTCTACCGGTTATTATATC			T				TRB	TRBV12-3*01	TRBD1*01		TRBJ1-1*01						TGTGCCAGCAGCCCAGGGGGTCCGGGCACTGAAGCTTTCTTT	CASSPGGPGTEAFF																					210				35								220																																																																		42	14															137
5d01fe4e9002ae00060ff8e9	AGAGCGGGGGGACTCAGCCGTGTATCTCTGTGCCAGCAGCTTAACCGGGGGGCCAGGCACTGAAGCTTTCTTTGGACAAGGCACCAGACTCACAGTTGTATGCCCAGCAGAGGAGCCTGGTGCCCATGACAGAGTCAGGGAGGATGGGAGCTTTACCAGATCAGGGTCACTCCCCAAGATGCTTTACCGGTTACGAAACC			T				TRB	TRBV7-3*01	TRBD2*01		TRBJ1-1*01						TGTGCCAGCAGCTTAACCGGGGGGCCAGGCACTGAAGCTTTCTTT	CASSLTGGPGTEAFF																					225				40								208																																																																		45	15															137
5d01fe4e9002ae00060ffa58	TGCTCCCTCCCAGACATCTGTGTACTTCTGTGCCAGCAGTTACTACACAGGTCCGGGCACTGAAGCTTTCTTTGAACAAGGCACCAGACTCACAGTTGTAAATAAATCAGCTTCAGCCCCATGCCTGGGTCTTGTCGATACCAGTACATGTAGTTATGGTTCATATCCTGGCCCCAAGACCCCTTATCGGTTATCATACC			T				TRB	TRBV6-5*01	TRBD1*01		TRBJ1-1*01						TGTGCCAGCAGTTACTACACAGGTCCGGGCACTGAAGCTTTCTTT	CASSYYTGPGTEAFF																					220				25								192																																																																		45	15															137
5d01fe4e9002ae00060ffc23	CCAGCCCTCAGAACCCAGGGACTCAGCTGTGTACTTCTGTGCCAGCAGTTTTCCGGGAACTGAAGCTTTCTTTGGACAAGGCACCAGACTCACAGTTGTAAGGGTCCAGGAGCCCATGGCAGAGTGAGAGCAGATGTGGAATATTCCAGACCAGGCCCTCTGTGAACATGCCCCCAAGAAGGATCAGTGGTTAATAACCT			T				TRB	TRBV12-3*01	TRBD1*01		TRBJ1-1*01						TGTGCCAGCAGTTTTCCGGGAACTGAAGCTTTCTTT	CASSFPGTEAFF																					255				30								203																																																																		36	12															137
5d01fe4e9002ae0006100130	AGAGCAGGGGGACTCGGCCATGTATCTCTGTGCCAGCAGCGTCACGAGGGGGCCGGGCACTGAAGCTTTCTTTGGACAAGGCACCAGACTCACAGTTGTACAGCAGAGGAGGCTGGTGCCCATGGCAGGGTCAGGGCAGGATGGGAGCTTTACCAGATCAGGGTCACTGTCCCCCAAGATCCTGTACAGGTTAACATCTA			T				TRB	TRBV7-9*04	TRBD2*01		TRBJ1-1*01						TGTGCCAGCAGCGTCACGAGGGGGCCGGGCACTGAAGCTTTCTTT	CASSVTRGPGTEAFF																					205				36								206																																																																		45	15															137
5d01fe4e9002ae000610050d	GCTGGGGGACTCGGCCCTTTATCTTTGCGCCAGCATGGTAGCGGGGACAGCCCCGGGGACTGAAGCTTTCTTTGGACAAGGCACCAGACTCACAGTTGTAAGAGCAGCCTGGAGCCCATGGCACAAAGGGGCAGGCAGCACTGTGTCTGTGCTCAGGGCTTGGTCCTCCTCCCCCAAGAATTCCGAACGGTTAAGATACC			T				TRB	TRBV5-1*01	TRBD2*01		TRBJ1-1*01						TGCGCCAGCATGGTAGCGGGGACAGCCCCGGGGACTGAAGCTTTCTTT	CASMVAGTAPGTEAFF																					175				40								203																																																																		48	16															137
5d01fe4e9002ae0006100a13	GCGAGGAGATTCGGCAGCTTATTTCTGTGCCAGCTCACAAATTCCCGACAGACCTGGCACTGAAGCTTTCTTTGGACAAGGCACCAGACTCACAGTTGTATGGTGTCCATAGCAGAGTTGGCCATGGAGGGAGCCCACAGGCAGGGCAAAGGCACTTGCTGCAGCACGTCCCCCCAAGACCGGCTAGCGGTTAACATTAT			T				TRB	TRBV18*01	TRBD1*01		TRBJ1-1*01						TGTGCCAGCTCACAAATTCCCGACAGACCTGGCACTGAAGCTTTCTTT	CASSQIPDRPGTEAFF																					190				25								208																																																																		48	16															137
5d01fe4e9002ae00061011c1	AGAACCCAGGGACTCAGCTGTGTACTTCTGTGCCAGCAGTTTAGCGGGAGTACCCGGCACTGAAGCTTTCTTTGGACAAGGCACCAGACTCACAGTTGTAGAGGGTCCAGGAGTCCATGGCAGAGTGAGAGCAGATGTGGAATATTCCAGACCAGGCCCTCTGTGAACATCCCCCAAGACAGTGTATAGGTTACCATTAT			T				TRB	TRBV12-3*01	TRBD2*01		TRBJ1-1*01						TGTGCCAGCAGTTTAGCGGGAGTACCCGGCACTGAAGCTTTCTTT	CASSLAGVPGTEAFF																					230				28								220																																																																		45	15															137
5d01fe4e9002ae0006101c92	GTTGCTGGGGGACTCGGCCCTCTATCTCTGTGCCAGCAGCATTCAAGGACCGCCGGGGACTGAAGCTTTCTTTGGACAAGGCACCAGACTCACAGTTGTACCCAGCAGAGGAGCCCGGGGCCCATGGCACAGAGGGACAGGAAGCACTGCATCTGATTCAGGGCTTGGTTCCCCCAAGAGTTTGTAACGGTTACCACGGT			T				TRB	TRBV5-6*01	TRBD1*01		TRBJ1-1*01						TGTGCCAGCAGCATTCAAGGACCGCCGGGGACTGAAGCTTTCTTT	CASSIQGPPGTEAFF																					200				25								201																																																																		45	15															137
5d01fe4e9002ae000610202e	GATCCAGCCCTCAGAACCCAGGGACTCAGCTGTGTACTTCTGTGCCAGCAGTCCAGGCACTGAAGCTTTCTTTGGACAAGGCACCAGACTCACAGTTGTAGTCCAGGAGCCCATGGCAGAGTGAGAGCAGATGTGGAATATTCCAGACCAGGCCCTCTGTGAACATGAGCCCCCCAAGACGTACGAGTGGTTATCAACTT			T				TRB	TRBV12-3*01			TRBJ1-1*01						TGTGCCAGCAGTCCAGGCACTGAAGCTTTCTTT	CASSPGTEAFF																					260												220																																																																		33	11															137
5d01fe4e9002ae00061029f8	CTTGGAGCTGGGGGACTCGGCCCTTTATCTTTGCGCCAGCAGCCTTGGGGGTCCCGGCACTGAAGCTTTCTTTGGACAAGGCACCAGACTCACAGTTGTAGAGACAAAGCAGCACCCAACAGAGCAGCCTGGAGCCCATGGCACAAAGGGGCAGGCAGCACTGTGTCTGTCCCCCAAGAATCTTAAACGGTTAACACGGC			T				TRB	TRBV5-1*01	TRBD1*01		TRBJ1-1*01						TGCGCCAGCAGCCTTGGGGGTCCCGGCACTGAAGCTTTCTTT	CASSLGGPGTEAFF																					223				35								220																																																																		42	14															137
5d01fe4e9002ae0006103fd6	AGAGCAGGGGGACTCAGCCGCGTATCTCCGTGCCAGCAGCCCGGGGAGGGGTCCCGGGACTGAAGCTTTCTTTGGACAAGGCACCAGACTCACAGTTGTAATCTGCCCCCAGGAGGCACAGGGCTGCCCAGCAGAGGAGCCTGGTGCCCATGACAGAGTCAGGGCAGGATCCCCCAAGACCCCTAAATGGTTATGACATT			T				TRB	TRBV7-3*03	TRBD1*01		TRBJ1-1*01						CGTGCCAGCAGCCCGGGGAGGGGTCCCGGGACTGAAGCTTTCTTT	RASSPGRGPGTEAFF																					200				40								201																																																																		45	15															137
5d01fe4e9002ae0006104477	GCTGGGGGACTCGGCCCTTTATCTTTGCGCCAGCAGCTCGGACGCGTTAGCTCCGGGCACTGAAGCTTTCTTTGGACAAGGCACCAGACTCACAGTTGTAGGCAGGCAGCACTGTGTCTCCCCCAAGACATCAAACTGGTTAGGATAGTGTACTCTGAGTTGATACCACTGCCCCAAGACTTTTTACTGGTTACCATCTC			T				TRB	TRBV5-1*01	TRBD1*01		TRBJ1-1*01						TGCGCCAGCAGCTCGGACGCGTTAGCTCCGGGCACTGAAGCTTTCTTT	CASSSDALAPGTEAFF																					191				25								220																																																																		48	16															137
5d01fe4e9002ae000610487c	GATCCAGCCCTCAGAACCCAGGGACTCAGCTGTGTACTTCTGTGCCAGCAGTCCAGGCACTGAAGCTTTCTTTGGACAAGGCACCAGACTCACAGTTGTAGAGGGTCCAGGAGCCCATGGCAGAGTGAGAGCAGATGTGGAATATTCCAGACCAGGCCCTCTGTGAACATCCCCCAAGATATTAGAATGGTTATAAGCGT			T				TRB	TRBV12-3*01			TRBJ1-1*01						TGTGCCAGCAGTCCAGGCACTGAAGCTTTCTTT	CASSPGTEAFF																					260												220																																																																		33	11															137
5d01fe4e9002ae0006104887	CAGCACCAACCAGACATCTATGTACCTCTGTGCCAGCAGTTTCGGTGGGGGGCCGGGGACTGAAGCTTTCTTTGGACAAGGCACCAGACTCACAGTTGTACTACGAGGCCTACAGCCAGGAAACAAAAGGCCACACGACAGAGGAGCCTGATTCCCATGGCTGCTTTGAAGCCCCCAAGATACTGAATCGGTTACAACAA			T				TRB	TRBV28*01	TRBD2*01		TRBJ1-1*01						TGTGCCAGCAGTTTCGGTGGGGGGCCGGGGACTGAAGCTTTCTTT	CASSFGGGPGTEAFF																					210				40								201																																																																		45	15															137
5d01fe4e9002ae00061048ca	GCTGTCGGCTGCTCCCTCCCAGACATCTGTGTACTTCTGTGCCAGCCTGTCCCCGGGCACTGAAGCTTTCTTTGGACAAGGCACCAGACTCACAGTTGTATGCACAGCACAGGAGGCCGATGCTCATGGCAGATGCTGCATGACGGAGGGGTCTTCTGTATCTGTGCATTCCCCCAAGATTTCACATCGGTTAAGATACA			T				TRB	TRBV6-5*01	TRBD1*01		TRBJ1-1*01						TGTGCCAGCCTGTCCCCGGGCACTGAAGCTTTCTTT	CASLSPGTEAFF																					230				38								208																																																																		36	12															137
5d01fe4e9002ae00061051f0	AGAGCGGGGGGACTCAGCCGTGTATCTCTGTGCCAGCAGCCTCACCGGCGGGCCGGGCACTGAAGCTTTCTTTGGACAAGGCACCAGACTCACAGTTGTAATCTGCCCCCAGGAGGCACAGGGCTGCCCAGCAGAGGAGCCTGGTGCCCATGACAGAGTCAGGGCAGGATCCCCCAAGAACCGCGAACGGTTATTACGTA			T				TRB	TRBV7-3*01	TRBD2*01		TRBJ1-1*01						TGTGCCAGCAGCCTCACCGGCGGGCCGGGCACTGAAGCTTTCTTT	CASSLTGGPGTEAFF																					200				26								206																																																																		45	15															137
5d01fe4e9002ae000610574c	GTCCGCTACCAGCTCCCAGACATCTGTGTACTTCTGTGCCACTGCGGACACCCCCGGCACTGAAGCTTTCTTTGGACAAGGCACCAGACTCACAGTTGTACAGGAGACAAAGGGCCACATAGAAGAACAACCTTGTGCCCATTTCAGGTCCAGGCCAGGATCTCATCTCTCCCCCAAGATAGAAAATTGGTTATAAAGTC			T				TRB	TRBV10-3*01	TRBD2*01		TRBJ1-1*01						TGTGCCACTGCGGACACCCCCGGCACTGAAGCTTTCTTT	CATADTPGTEAFF																					205				30								206																																																																		39	13															137
5d01fe4e9002ae00061059bd	AGAGCGGGGGGACTCAGCCGTGTATCTCTGTGCCAGCAGCTTAACCGGGGGGCCAGGCACTGAAGCTTTCTTTGGACAAGGCACCAGACTCACAGTTGTACACTGTGAGCAGGAGCAGAGCCCCCAAGAGCCCCGAATGGTTACCACTTCGTACTCTGCGTTGATACCACTGCCTAAGATTGGGCACGGGTTAGAATCGA			T				TRB	TRBV7-3*01	TRBD2*01		TRBJ1-1*01						TGTGCCAGCAGCTTAACCGGGGGGCCAGGCACTGAAGCTTTCTTT	CASSLTGGPGTEAFF																					225				40								206																																																																		45	15															137
5d01fe4e9002ae000610601c	GGAGTCGCCCAGCCCCAACCAGACCTCTCTGTACTTCTGTGCCAGCAGTTCCCCCGGGACTGAGGCTTTCTTTGGACAAGGCACCAGACTCACAGTTGTATACTCTGCGTTATACCACTGCCCCAAGATAAGCTAGAGGTTATAAGTAGGTACTCTGCGTTGATACCACTGCCCCAAGAGTCAGAATTGGTTATAATCGA			T				TRB	TRBV27*01	TRBD1*01		TRBJ1-1*01						TGTGCCAGCAGTTCCCCCGGGACTGAGGCTTTCTTT	CASSSPGTEAFF																					250				30								187																																																																		36	12															137
5d01fe4e9002ae0006106ee0	TGCAAAGCTTGAGGACTCGGCCGTGTATCTCTGTGCCAGCAGCTTAGGGGGCCCAGGGACTGAAGCTTTCTTTGGACAAGGCACCAGACTCACAGTTGTACCCAGCAGAGGAGCCTGGTGCCCATGGCAGGGTCAGGGAAGGATGGGAGCTTTGCCCAATCAGGGTCACTCCCCCAAGAGTTCGAAGAGGTTAAGATTGT			T				TRB	TRBV11-2*01	TRBD2*01		TRBJ1-1*01						TGTGCCAGCAGCTTAGGGGGCCCAGGGACTGAAGCTTTCTTT	CASSLGGPGTEAFF																					235				35								201																																																																		42	14															137
5d01fe4e9002ae00061073cf	CTCAGAACCCAGGGACTCAGCTGTGTACTTCTGTGCCAGCAGTTTAAGTGGGCCTGGCACTGAAGCTTTCTTTGGACAAGGCACCAGACTCACAGTTGTACAGAAGGTCCAGGAGTCCATGGCAGAGTGAGAGCAGATGTGGAATATTCTAGACCAGGCCCTCTGTGAGCCCCCCAAGACACTTCATAGGTTAGTACCGC			T				TRB	TRBV12-3*01	TRBD2*01		TRBJ1-1*01						TGTGCCAGCAGTTTAAGTGGGCCTGGCACTGAAGCTTTCTTT	CASSLSGPGTEAFF																					230				25								206																																																																		42	14															137
5d01fe4e9002ae00061078ec	GCGCACAGAGCAGGGGGACTCGGCCATGTATCTCTGTGCCAGCAGCCTCGAGCCGGGAACTGAAGCTTTCTTTGGACAAGGCACCAGACTCACAGTTGTACAGCAGAGGAGGCTGGTGCCCATGGCAGGGTCAGGGCAGGATGGGAGCTTTACCAGATCAGGGTCACTGTCCCCCAAGACACTTAACTGGTTATCACTTC			T				TRB	TRBV7-9*01	TRBD1*01		TRBJ1-1*01						TGTGCCAGCAGCCTCGAGCCGGGAACTGAAGCTTTCTTT	CASSLEPGTEAFF																					230				30								201																																																																		39	13															137
5d01fe4e9002ae0006107efc	CAACATGAGCCCTGAAGACAGCAGCATATATCTCTGCAGCGTTGTAAGAGCACCGGGCACTGAAGCTTTCTTTGGACAAGGCACCAGACTCACAGTTGTAAGAGCCTAGTCCCAGGAGAAGGAGCAGAAGACTCAGCATCTTCAAGTGATGGCCTCTCCCCTGAGAAAAGCCCCCAAGAGACCATACCGGTTACCAATCC			T				TRB	TRBV29-1*01	TRBD1*01		TRBJ1-1*01						TGCAGCGTTGTAAGAGCACCGGGCACTGAAGCTTTCTTT	CSVVRAPGTEAFF																					228				25								208																																																																		39	13															137
5d01fe4e9002ae000610811c	TGCTCCCTCCCAGACATCTGTGTACTTCTGTGCCAGCAGTTACTACACAGGTCCGGGCACTGAAGCTTTCTTTGGACAAGGCACCAGACTCACAGTTGTAGCTGATGCTCAGGGCAGGTGCTCCAGGACGGAGGGGTCTTCTGTATCTGTGCATTGATGAAAGGGGAACAGGCCCCCAAGACGAGAACCGGTACAAGTGT			T				TRB	TRBV6-5*01	TRBD1*01		TRBJ1-1*01						TGTGCCAGCAGTTACTACACAGGTCCGGGCACTGAAGCTTTCTTT	CASSYYTGPGTEAFF																					220				25								220																																																																		45	15															137
5d01fe4e9002ae0006108332	CAGTGCCCATCCTGAAGACAGCAGCTTCTACATCTGCAGTGCTCACAGGCCCCCGGGCACTGAAGCTTTCTTTGGACAAGGCACCAGACTCACAGTTGTAGCCTCACACCACCTTCTCTCCCCCAAGACCTTTCACCGGTTACTATTACGTACTCTGCGTTGATACCACTGCCCCAAGATACTACAACGGTTACAACACA			T				TRB	TRBV20-1*05	TRBD2*01		TRBJ1-1*01						TGCAGTGCTCACAGGCCCCCGGGCACTGAAGCTTTCTTT	CSAHRPPGTEAFF																					215				35								220																																																																		39	13															137
5d01fe4e9002ae00061086b7	AAAGCTGGAGGACTCAGCCATGTACTTCTGTGCCAGCAGTGAATCGGGCCGCCCGGGCACTGAAGCTTTCTTTGGACAAGGCACCAGACTCACAGTTGTAACGAGCCAGGTATCCATGGCAGGATCACAGCAGGAATGAGGCCTTTCCTAGCTCAGGCATCTGGTCCTGTCCCCCAAGATGAGTGAGTGGTTAACAAAGG			T				TRB	TRBV2*03	TRBD1*01		TRBJ1-1*01						TGTGCCAGCAGTGAATCGGGCCGCCCGGGCACTGAAGCTTTCTTT	CASSESGRPGTEAFF																					220				31								206																																																																		45	15															137
5d01fe4e9002ae0006108b66	AGAACCCAGGGACTCAGCTGTGTACTTCTGTGCCAGCAGTTTAGCGGGAGTACCCGGCACTGAAGCTTTCTTTGGACAAGGCACCAGACTCACAGTTGTACAGGCCCTCTGTGAACATCCCCCAAGATTCATAATTGGTTAAAAAAGACGTACTCTGCGTTGATACCACTGCCCTAAGACGGCGGACCGGTTACTACTGA			T				TRB	TRBV12-3*01	TRBD2*01		TRBJ1-1*01						TGTGCCAGCAGTTTAGCGGGAGTACCCGGCACTGAAGCTTTCTTT	CASSLAGVPGTEAFF																					230				28								206																																																																		45	15															137
5d01fe4e9002ae0006108fae	CACCAACCAGACATCTATGTACCTCTGTGCCAGCAGTTCCCCAGACAGGGGGCCGGGCACTGAAGCTTTCTTTGGACAAGGCACCAGACTCACAGTTGTAAGGAAACAAAAGGCCACACGACAGAGGAGCCTGATTCCCATGGCTGCTTTGAAGAAAGAATAGGTCTTCTCCCCCCAAGAGATAATAGTGGTTACCACTG			T				TRB	TRBV28*01	TRBD1*01		TRBJ1-1*01						TGTGCCAGCAGTTCCCCAGACAGGGGGCCGGGCACTGAAGCTTTCTTT	CASSSPDRGPGTEAFF																					190				50								208																																																																		48	16															137
5d01fe4e9002ae0006109374	AAAGCTTGAGGACTCGGCCGTGTATCTCTGTGCCAGCAGCTTAGAAACATTGCCGGGCACTGAAGCTTTCTTTGGACAAGGCACCAGACTCACAGTTGTAGCAACTCCAGCTTCTGTGAGTTCTGCTCCCAGGAGACAGAGGGCCGCCCAGCAGAGGAGCCTGGTGCCCATCCCCCAAGAACTCCAATTGGTATAAGATG			T				TRB	TRBV11-2*01	TRBD1*01		TRBJ1-1*01						TGTGCCAGCAGCTTAGAAACATTGCCGGGCACTGAAGCTTTCTTT	CASSLETLPGTEAFF																					225				25								220																																																																		45	15															137
5d01fe4e9002ae00061093b6	AGAGCGGGGGGACTCAGCCGTGTATCTCTGTGCCAGCAGCTTAACCGGGGGGCCAGGCACTGAAGCTTTCTTTGGACAAGGCACCAGACTCACAGTTGTATTGGATCACACCTGAGCTCTACATATTTTCCCTTCTCTGTGACCTTGTTACTGGGGGTCTGGGAGACTCCCCCCCAAGAATACGCATAGGTTAACATTTT			T				TRB	TRBV7-3*01	TRBD2*01		TRBJ1-1*01						TGTGCCAGCAGCTTAACCGGGGGGCCAGGCACTGAAGCTTTCTTT	CASSLTGGPGTEAFF																					225				40								206																																																																		45	15															137
5d01fe4e9002ae0006109d80	GGCTGCTCCCTCCCAGACATCTGTGTACTTCTGTGCCAGCAAAAGGACAAGCCCGGGAACTGAAGCTTTCTTTGGACAAGGCACCAGACTCACAGTTGTAAGGCTGCACAGCACAGGAGGCCGATGCTCATGGCAGATGCTGCATGACGGAGGGGTCTTCTGTATCTGTGCCCCCAAGAATCCCCATTGGTTATTACAAG			T				TRB	TRBV6-5*01	TRBD1*01		TRBJ1-1*01						TGTGCCAGCAAAAGGACAAGCCCGGGAACTGAAGCTTTCTTT	CASKRTSPGTEAFF																					205				35								203																																																																		42	14															137
5d01fe4e9002ae000610ac4b	CCTGGGGGACGCAGCCAGGTACGTGTTTGCCACCAGCATCCCGTCGTGACGCCCGGGCACTGAAGCTTTCTTTGGACAAGGCACCAGACTCACAGTTGTAACAGGAATGAAGCATCTGTCTCCCCCAAGACAAATGAGCGGTTAATAGAAGGTACTCTGCGTTGATACCACCCCCAAGACGCAACACTGGTTATGACGCG			T				TRB	TRBV15*02	TRBD1*01		TRBJ1-1*01						TTTGCCACCAGCATCCCGTCGTGACGCCCGGGCACTGAAGCTTTCTTT	FATSIPS*RPGTEAFF																					143				30								206																																																																		48	16															137
5d01fe4e9002ae000610acb9	GCTGTCGGCTGCTCCCTCCCAGACATCTGTGTACTTCTGTGCCAGCCTGTCCCCGGGCACTGAAGCTTTCTTTGGACAAGGCACCAGACTCACAGTTGTAAAGGCTGCACAGCACAGGAGGCCGATGCTCATGGCAGATGCTGCATGACGGAGGGGTCTTCTGTATCTGTCCCCCAAGATTTATTAACGGTTAGTAAGGA			T				TRB	TRBV6-5*01	TRBD1*01		TRBJ1-1*01						TGTGCCAGCCTGTCCCCGGGCACTGAAGCTTTCTTT	CASLSPGTEAFF																					230				38								206																																																																		36	12															137
5d01fe4e9002ae000610c3a0	AGAGCAGGGGGACTCGGCCATGTATCTCTGTGCCAGCAGCGTCACGAGGGGGCCGGGCACTGAAGCTTTCTTTGGACAAGGCACCAGACTCACAGTTGTAACAGGGCCATCCAGCAGAGGAGGCTGGTGCCCATGGCAGGGTCAGGGCAGGATGGGAGCTTTACCAGATCCCCCCCAGATTCGCGAACGGTTATCATTAC			T				TRB	TRBV7-9*04	TRBD2*01		TRBJ1-1*01						TGTGCCAGCAGCGTCACGAGGGGGCCGGGCACTGAAGCTTTCTTT	CASSVTRGPGTEAFF																					205				36								206																																																																		45	15															137
5d01fe4e9002ae000610c9e9	CAGTGCCCATCCTGAAGACAGCAGCTTCTACATCTGCAGTGCTGAGCCTAGGCCGGGCACTGAAGCTTTCTTTGGACAAGGCACCAGACTCACAGTTGTAGCCCGGAGCCTGGCCCCAGAAGCAGCAGAAGCAGCAGCATCTTCCGTGATGGCCTCACACCACCTTCTCTCCCCCAAGACTGCGAACTGGTTACGACCCT			T				TRB	TRBV20-1*02	TRBD1*01		TRBJ1-1*01						TGCAGTGCTGAGCCTAGGCCGGGCACTGAAGCTTTCTTT	CSAEPRPGTEAFF																					218				25								220																																																																		39	13															137
5d01fe4e9002ae000610d835	CAGCCCCAACCAGACCTCTCTGTACTTCTGTGCCACCAACCCTAGGGGGGCGCCGGGCACTGAAGCTTTCTTTGGACAAGGCACCAGACTCACAGTTGTACTGCTCCTAGAAGGCAAAGGACCACATAGCCAAGGAGCTGGGGGCCCATGGCAGCATCAGGCAGGTGTCTCCCCCAAGAGTTGTCATCGGTTACAATTGT			T				TRB	TRBV27*01	TRBD1*01		TRBJ1-1*01						TGTGCCACCAACCCTAGGGGGGCGCCGGGCACTGAAGCTTTCTTT	CATNPRGAPGTEAFF																					176				45								206																																																																		45	15															137
5d01fe4e9002ae000610d83b	CCTGGAGCTTGGTGACTCTGCTGTGTATTTCTGTGCCAGCAGCCAAGTATGGCCGGGGACTGAAGCTTTCTTTGGACAAGGCACCAGACTCACAGTTGTAGTGTCCAAGGGACCTGCTTGGAGGAGGCAGAAGACCACACAGCAGAGGAGCCTGCAGCCCATGGCAGAGTCCCCCAAGAATGATCACGGGTTAGCATCGC			T				TRB	TRBV3-2*03	TRBD2*01		TRBJ1-1*01						TGTGCCAGCAGCCAAGTATGGCCGGGGACTGAAGCTTTCTTT	CASSQVWPGTEAFF																					237				25								215																																																																		42	14															137
5d01fe4e9002ae000610db38	GGAGCTGGGGGACTCGGCCCTTTATCTTTGCGCCAGCAGCCCCCTCGGGGGGCCGGGGACTGAAGCTTTCTTTGGACAAGGCACCAGACTCACAGTTGTAGGAGACAAAGCAGCACCCAACAGAGCAGCCTGGAGCCCATGGCACAAAGGGGCAGGCAGCACTGTGTCTGTCCCCAAGATTTCTGATTGGTTATGAGCTA			T				TRB	TRBV5-1*01	TRBD2*01		TRBJ1-1*01						TGCGCCAGCAGCCCCCTCGGGGGGCCGGGGACTGAAGCTTTCTTT	CASSPLGGPGTEAFF																					200				40								215																																																																		45	15															137
5d01fe4e9002ae000610dbe4	AGAACCCAGGGACTCAGCTGTGTACTTCTGTGCCAGCAGTTTAGCGGGAGTACCCGGCACTGAAGCTTTCTTTGGACAAGGCACCAGACTCACAGTTGTAGAGGGTCCAGGAGTCCATGGCAGAGTGAGAGCAGATGTGGAATATTCCAGACCAGGCCCTCTGTGAACATCCCCCAAGACGTCACATCGGTTACTAAATG			T				TRB	TRBV12-3*01	TRBD2*01		TRBJ1-1*01						TGTGCCAGCAGTTTAGCGGGAGTACCCGGCACTGAAGCTTTCTTT	CASSLAGVPGTEAFF																					230				28								220																																																																		45	15															137
5d01fe4e9002ae000610dc2a	AGAGCGGGGGGACTCAGCCGTGTATCTCTGTGCCAGCAGCTTAACCGGGGGGCCAGGCACTGAAGCTTTCTTTGGACAAGGCACCAGACTCACAGTTGTAACAGGGCTGCCCAGCAGAGGAGCCTGGTGCCCATGACAGAGTCAGGGCAGGATGGGAGCTTTACCAGATCCCCCCAAGAACCTCTACCGGTTACTAAAGT			T				TRB	TRBV7-3*01	TRBD2*01		TRBJ1-1*01						TGTGCCAGCAGCTTAACCGGGGGGCCAGGCACTGAAGCTTTCTTT	CASSLTGGPGTEAFF																					225				40								206																																																																		45	15															137
5d01fe4e9002ae000610eb69	GCCCTCAGAACCCAGGGACTCAGCTGTGTATTTTTGTGCTAGCGCAACAGGGCCGGGGACTGAAGCTTTCTTTGGACAAGGCACCAGACTCACAGTTGTAACACAGCAGAGGAGCCTGGTGGCCATGGCAGGGTGGGGCAGGTGGAGCCTTCACCTAGATGAGGCCCTTGTCCCCCAAGATAATCCATTGGTAGCAATCC			T				TRB	TRBV12-5*01	TRBD1*01		TRBJ1-1*01						TGTGCTAGCGCAACAGGGCCGGGGACTGAAGCTTTCTTT	CASATGPGTEAFF																					210				30								201																																																																		39	13															137
5d01fe4e9002ae000610fb8d	GCGCACAGAGCAGGGGGACTCGGCCATGTATCTCTGTGCCAGCAGCTTAGGGCCGGGCACTGAAGCTTTCTTTGGACAAGGCACCAGACTCACAGTTGTATATCTGCGTGATCTGCCCCCAGGAGACACAGGGCCATCCAGCAGAGGAGGCTGGTGCCCATGGCAGGGTCCCCCCAAGAGACTTAAGAGGTTAAAACGCC			T				TRB	TRBV7-9*01			TRBJ1-1*01						TGTGCCAGCAGCTTAGGGCCGGGCACTGAAGCTTTCTTT	CASSLGPGTEAFF																					251												206																																																																		39	13															137
5d01fe4e9002ae0006110d1c	AGAACCCAGGGACTCAGCTGTGTACTTCTGTGCCAGCAGTTTAGCGGGAGTACCCGGCACTGAAGCTTTCTTTGGACAAGGCACCAGACTCACAGTTGTAGTCCAGGAGTCCATGGCAGAGTGAGAGCAGATGTGGAATATTCCAGACCAGGCCCTCTGTGAACATGAGCCCCCCAAGAAATATGAAAGGTTAAAACCAC			T				TRB	TRBV12-3*01	TRBD2*01		TRBJ1-1*01						TGTGCCAGCAGTTTAGCGGGAGTACCCGGCACTGAAGCTTTCTTT	CASSLAGVPGTEAFF																					230				28								220																																																																		45	15															137
5d01fe4e9002ae0006111beb	GCCCTCAGAACCCAGGGACTCAGCTGTGTACTTCTGTGCCAGCAGTCCGACACCGGGGACTGAAGCTTTCTTTGGACAAGGCACCAGACTCACAGTTGTAGAGGGTCCAGGAGCCCATGGCAGAGTGAGAGCAGATGTGGAATATTCCAGACCAGGCCCTCTGTGAACATCCCCCAAGAATCCTGAAAGGTTACTAGTCA			T				TRB	TRBV12-3*01	TRBD1*01		TRBJ1-1*01						TGTGCCAGCAGTCCGACACCGGGGACTGAAGCTTTCTTT	CASSPTPGTEAFF																					230				25								215																																																																		39	13															137
5d01fe6d9002ae0006112038	ATCGGCCCAAAAGAACCCGACAGCTTTCTATCTCTGTGCCACCGGGGACTTTCCGGGCACTGAAGCTTTCTTTGGACAAGGCACCAGACTCACAGTTGTATGAAGAGGTGGGAGGTTCCTGGAGATAATCAAGACAGGCTTCCTAATTTTGCAGATGAGGAGACAGGACACCCCCAAGAACGTAAAACGGTTACGACTGC			T				TRB	TRBV19*01	TRBD2*01		TRBJ1-1*01						TGTGCCACCGGGGACTTTCCGGGCACTGAAGCTTTCTTT	CATGDFPGTEAFF																					205				31								208																																																																		39	13															137
5d01fe6d9002ae0006112608	GCGCACAGAGCAGGGGGACTCGGCCATGTATCTCTGTGCCAGCAGCTTAGGGCCGGGCACTGAAGCTTTCTTTGGACAAGGCACCAGACTCACAGTTGTATATCTGCGTGATCTGCCCCCAGGAGACACAGGGCCATCCAGCAGAGGAGGCTGGTGCCCATGGCAGGGTCCCCCCAAGAGACTTAAGAGGTTAAAACGCC			T				TRB	TRBV7-9*01			TRBJ1-1*01						TGTGCCAGCAGCTTAGGGCCGGGCACTGAAGCTTTCTTT	CASSLGPGTEAFF																					251												206																																																																		39	13															137
5d01fe6d9002ae00061131a4	GATCCAGCCCTCAGAACCCAGGGACTCAGCTGTGTACTTCTGTGCCAGCAGTCCAGGCACTGAAGCTTTCTTTGGACAAGGCACCAGACTCACAGTTGTAAGAGGGTCCAGGAGCCCATGGCAGAGTGAGAGCAGATGTGGAATATTCCAGACCAGGCCCTCTGTGAACATCCCCCAAGACTGTATAATGGTATGATGGT			T				TRB	TRBV12-3*01			TRBJ1-1*01						TGTGCCAGCAGTCCAGGCACTGAAGCTTTCTTT	CASSPGTEAFF																					260												208																																																																		33	11															137
5d01fe6d9002ae0006113c4e	AGGCCTGGGGGACGCAGCCATGTACCTGTGTGCCACCAGCAGAGAACGGTTCCCTGGGACTGAAGCTTTCTTTGGACAAGGCACCAGACTCACAGTTGTACAAGGAGACAAAGGGCCATCCAGTGGAGAAGCCCAGGACCCATGGCAGGAATACCACCCCATACAGGAATCCCCCAAGAGAGAATATTGGATACTAGCGT			T				TRB	TRBV15*01	TRBD1*01		TRBJ1-1*01						TGTGCCACCAGCAGAGAACGGTTCCCTGGGACTGAAGCTTTCTTT	CATSRERFPGTEAFF																					211				25								201																																																																		45	15															137
5d01fe6d9002ae000611405f	AGAGCAGGGGGACTCGGCCATGTATCTCTGTGCCAGCAGCGTCACGAGGGGGCCGGGCACTGAAGCTTTCTTTGGACAAGGCACCAGACTCACAGTTGTACAGCAGAGGAGGCTGGTGCCCATGGCAGGGTCAGGGCAGGATGGGAGCTTTACCAGATCAGGGTCACTGTCCCCCAAGATCCGGTAGTGGTTACCAGGCC			T				TRB	TRBV7-9*04	TRBD2*01		TRBJ1-1*01						TGTGCCAGCAGCGTCACGAGGGGGCCGGGCACTGAAGCTTTCTTT	CASSVTRGPGTEAFF																					205				36								206																																																																		45	15															137
5d01fe6d9002ae00061158d7	AGAACCCAGGGACTCAGCTGTGTACTTCTGTGCCAGCAGTTTAGCGGGAGTACCCGGCACTGAAGCTTTCTTTGGACAAGGCACCAGACTCACAGTTGTAGAGGGTCCAGGAGTCCATGGCAGAGTGAGAGCAGATGTGGAATATTCCACACCAGGCCCTCTGTGAACATCCCCCAAGATTCGACATAGGTTACTATACC			T				TRB	TRBV12-3*01	TRBD2*01		TRBJ1-1*01						TGTGCCAGCAGTTTAGCGGGAGTACCCGGCACTGAAGCTTTCTTT	CASSLAGVPGTEAFF																					230				28								220																																																																		45	15															137
5d01fe6d9002ae0006117aea	GGAGCTGGGGGACTCAGCTTTGTATTTCTGTGCCAGCAGCGTATCTTGGGTTCCGGGCACTGAAGCTTTCTTTGGACAAGGCACCAGACTCACAGTTGTAGGCCTGCTCCCAGGAGACAAAAGGCCACACAGCAGAGGAGCCTGAAGCCCATGGCAGGATCTCCTAGCTTCCCCCAAGATATAACATTGGTTACGAACCC			T				TRB	TRBV9*01	TRBD1*01		TRBJ1-1*01						TGTGCCAGCAGCGTATCTTGGGTTCCGGGCACTGAAGCTTTCTTT	CASSVSWVPGTEAFF																					216				26								220																																																																		45	15															137
5d01fe6d9002ae0006117bef	AGAGCGGGGGGACTCAGCCGTGTATCTCTGTGCCAGCAGCTTAACCGGGGGGCCAGGCACTGAAGCTTTCTTTGGACAAGGCACCAGACTCACAGTTGTAACCAGATCAGGGTCACTGTCCCCCAAGAACGAACATTGGTTACAAGTTTGTACTCTGCGTTGATACCACTGCCCCAAGACCGTCCATGGGTTACGACATG			T				TRB	TRBV7-3*01	TRBD2*01		TRBJ1-1*01						TGTGCCAGCAGCTTAACCGGGGGGCCAGGCACTGAAGCTTTCTTT	CASSLTGGPGTEAFF																					225				40								206																																																																		45	15															137
5d01fe6d9002ae000611832c	AGAACCCAGGGACTCAGCTGTGTACTTCTGTGCCAGCAGTTTAGCGGGAGTACCCGGCACTGAAGCTTTCTTTGGACAAGGCACCAGACTCACAGTTGTAGAGGGTCCAGGAGTCCATGGCAGAGTGAGAGCAGATGTGGAATATTCCAGACCAGGCCCTCTGTGAACATCCCCCAAGATTGTGAATTGGTTATGAAGTT			T				TRB	TRBV12-3*01	TRBD2*01		TRBJ1-1*01						TGTGCCAGCAGTTTAGCGGGAGTACCCGGCACTGAAGCTTTCTTT	CASSLAGVPGTEAFF																					230				28								220																																																																		45	15															137
5d01fe6d9002ae00061186a2	GTCCACAAAGCTGGAGGACTCAGCCATGTACTTCTGTGCCACGGGGGTAAACCCGGGGACTGAAGCTTTCTTTGGACAAGGCACCAGACTCACAGTTGTACGAGCCAGGTATCCATGGCAGGATCACAGCAGGAATGAGGCCTTTCCTAGCTCAGGCATCTGGTCCTGTCCCCCAAGAAACACAAACTGGTTAGTATACA			T				TRB	TRBV2*01	TRBD1*01		TRBJ1-1*01						TGTGCCACGGGGGTAAACCCGGGGACTGAAGCTTTCTTT	CATGVNPGTEAFF																					205				30								203																																																																		39	13															137
5d01fe6d9002ae000611982f	AGAGCGGGGGGACTCAGCCGTGTATCTCTGTGCCAGCAGCTTAACCGGGGGGCCAGGCACTGAAGCTTTCTTTGGACAAGGCACCAGACTCACAGTTGTATTATTAGCTCCTTTTAAACAACATCAATGCATCGGTCTTCACTTTGTGCTCTAGAGCTGTCTGGAGCTACCCCCCAAGAAGGTTGAATGGTTACCACGTA			T				TRB	TRBV7-3*01	TRBD2*01		TRBJ1-1*01						TGTGCCAGCAGCTTAACCGGGGGGCCAGGCACTGAAGCTTTCTTT	CASSLTGGPGTEAFF																					225				40								206																																																																		45	15															137
5d01fe6d9002ae0006119e96	CCTGCAGCCAGAAGACTCGGCCCTGTATCTCTGTGCCAGCAGCCAAGAAGGGCCGGGCACTGAAGCTTTCTTTGGACAAGGCACCAGACTCACAGTTGTAGACAGAGAACCGCACAGCAGAGCAGCCTGCAGCCCATGCTAGCCTCGGGTCTGAGATGGGGCCTCTGACTCCCCCAAGAGTTAATATCGGTTATTATAAT			T				TRB	TRBV4-2*01	TRBD2*02		TRBJ1-1*01						TGTGCCAGCAGCCAAGAAGGGCCGGGCACTGAAGCTTTCTTT	CASSQEGPGTEAFF																					240				30								220																																																																		42	14															137
5d01fe6d9002ae000611a9a8	GGAGTCAGGGGACACAGCACTGTATTTCTGTGCCAGCAGCAAACAGGATAGGCCGGGAACTGAAGCTTTCTTTGGACAAGGCACCAGACTCACAGTTGTACTTTCTGTTCACTTGCTTTGACCAGAAGTCTAGGTCTCTGGGTGACCTTGGTGTCCGTGGAGCCTGGCTCCCCAGAAAGAAATGCAAAATTTATCAAAAA			T				TRB	TRBV21-1*01	TRBD1*01		TRBJ1-1*01						TGTGCCAGCAGCAAACAGGATAGGCCGGGAACTGAAGCTTTCTTT	CASSKQDRPGTEAFF																					215				30								201																																																																		45	15															137
5d01fe6d9002ae000611abf0	GCGCACAGAGCAGGGGGACTCGGCCATGTATCTCTGTGCCAGCAGCTTAGGGCCGGGGACTGAAGCTTTCTTTGGACAAGGCACCAGACTCACAGTTGTAGAGGCTGGTGCCCATGGCAGGGTCCCCCCAAGAAGCCGGAATGGTTATTACTATGTACTCTGCGTTGATACCCCCAAGACCCTAGAACGGTTACAATCAT			T				TRB	TRBV7-9*01	TRBD2*01		TRBJ1-1*01						TGTGCCAGCAGCTTAGGGCCGGGGACTGAAGCTTTCTTT	CASSLGPGTEAFF																					251				25								215																																																																		39	13															137
5d01fe6d9002ae000611b109	GATCCAGCCCTCAGAACCCAGGGACTCAGCTGTGTACTTCTGTGCCAGCAGTCCTGGGACTGAAGCTTTCTTTGGACAAGGCACCAGACTCACAGTTGTAAGAAGGTCCAGGAGTCCATGGCAGAGTGAGAGCAGATGTGGAATATTCTAGACCAGGCCCTCTGTGAGCATCCCCCAAGACGGAAGACTGGTTATAAGCA			T				TRB	TRBV12-3*01			TRBJ1-1*01						TGTGCCAGCAGTCCTGGGACTGAAGCTTTCTTT	CASSPGTEAFF																					260												203																																																																		33	11															137
5d01fe6d9002ae000611bfcf	CCTGCAGCCAGAAGACTCAGCCCTGTATCTCTGCGCCAGCAGCCACGCTACGCCGGGCACTGAAGCTTTCTTTGGACAAGGCACCAGACTCACAGTTGTAAGGAGACAGAGAACCGCACAGCAGAGCAGCCTGCAGCCCATGCTAGCCTCGGGTCTGAGATGGGGCCTCTCCCCCAAGACTGATCAACGGTTAGTACACT			T				TRB	TRBV4-1*01	TRBD1*01		TRBJ1-1*01						TGCGCCAGCAGCCACGCTACGCCGGGCACTGAAGCTTTCTTT	CASSHATPGTEAFF																					225				25								208																																																																		42	14															137
5d01fe6d9002ae000611c2f9	GATCCAGCCCTCAGAACCCAGGGACTCAGCTGTGTACTTCTGTGCCAGCGCGCCCGGCACTGAAGCTTTCTTTGGACAAGGCACCAGACTCACAGTTGTAGAAGGTCCAGGAGTCCATGGCAGAGTGAGAGCAGATGTGGAATATTCTAGACCAGGCCCTCTGTGAGCATCCCCCAAGATTGTGGAGCGGTTAGTAGTGA			T				TRB	TRBV12-3*01	TRBD1*01		TRBJ1-1*01						TGTGCCAGCGCGCCCGGCACTGAAGCTTTCTTT	CASAPGTEAFF																					245				30								220																																																																		33	11															137
5d01fe6d9002ae000611c8de	TGCCATCCCCAACCAGACAGCTCTTTACTTCTGTGCCACCAGTGATGGGACCCCGGGGACTGAAGCTTTCTTTGGACAAGGCACCAGACTCACAGTTGTAGATAAAAGGCCCCACAGAAGAAGAGCAGGGAGGCCATGGCATGAAGAGGCAGGATGGAGGTGTTTCCAGCTCTCCCCCACACGGAAACGGTTAACAGGAA			T				TRB	TRBV24-1*01	TRBD1*01		TRBJ1-1*01						TGTGCCACCAGTGATGGGACCCCGGGGACTGAAGCTTTCTTT	CATSDGTPGTEAFF																					230				30								215																																																																		42	14															137
5d01fe6d9002ae000611f306	CTCAGAACCCAGGGACTCAGCTGTGTACTTCTGTGCCAGCAGTCCCAGGGGGCCTGGCACTGAAGCTTTCTTTGGACAAGGCACCAGACTCACAGTTGTACAGGCCCTCTGTGAGCATGCCCCCAAGACACGAGAACGGTTAATAATCAGTACTCTGCGTTGATACCACTGCCCCAAGACCGGTTAGAGGTTAGAACATA			T				TRB	TRBV12-3*01	TRBD1*01		TRBJ1-1*01						TGTGCCAGCAGTCCCAGGGGGCCTGGCACTGAAGCTTTCTTT	CASSPRGPGTEAFF																					215				40								206																																																																		42	14															137
5d01fe6d9002ae000611f332	GATCCAGCCCTCAGAACCCAGGGACTCAGCTGTGTACTTCTGTGCCAGCAGTCCAGGCACTGAAGCTTTCTTTGGACAAGGCACCAGACTCACAGTTGTAGAGGGTCCAGGAGCCCATGGCAGAGTGAGAGCAGATGTGGAATATTCCAGACCAGGCCCTCTGTGAACATCCCCCAAGATTTATCATCGGTTAACAGCTC			T				TRB	TRBV12-3*01			TRBJ1-1*01						TGTGCCAGCAGTCCAGGCACTGAAGCTTTCTTT	CASSPGTEAFF																					260												220																																																																		33	11															137
5d01fe6d9002ae000611f384	GTCCACAAAGCTGGAGGACTCAGCCATGTACTTCTGTGCCACGGGGGTAAACCCGGGGACTGAAGCTTTCTTTGGACAAGGCACCAGACTCACAGTTGTACGAGCCAGGTATCCATGGCAGGATCACAGCAGGAATGAGGCCTTTCCTAGCTCAGGCATCTGGTCCTGTCCCCCAAGAAACACAAACTGGTTAGTATACA			T				TRB	TRBV2*01	TRBD1*01		TRBJ1-1*01						TGTGCCACGGGGGTAAACCCGGGGACTGAAGCTTTCTTT	CATGVNPGTEAFF																					205				30								203																																																																		39	13															137
5d01fe6d9002ae000611f422	CTTGGAGCTGGGGGACTCAGCCCTGTACTTCTGTGCCAGCGAAGTTATGGGGCCGGGGACTGAAGCTTTCTTTGGACAAGGCACCAGACTCACAGTTGTAAGGCAGAGTCAGGCAGGTCAGGACTAAGCATCTCCCTGCTCAGGTTGCTGGTCTCCTGGGGTGAGAAAGCCCCCCAAGACACTGTATAGGTTAGAAGTGA			T				TRB	TRBV13*01	TRBD2*01		TRBJ1-1*01						TGTGCCAGCGAAGTTATGGGGCCGGGGACTGAAGCTTTCTTT	CASEVMGPGTEAFF																					200				30								203																																																																		42	14															137
5d01fe6d9002ae000611fdcc	AGAACCCAGGGACTCAGCTGTGTACTTCTGTGCCAGCAGTTTAGCGGGAGTACCCGGCACTGAAGCTTTCTTTGGACAAGGCACCAGACTCACAGTTGTAGAGGGTCCAGGAGTCCATGGCAGAGTGAGAGCAGATGTGGAATATTCCAGACCAGGCCCTCTGTGAACATCCCCCAAGACTTATCAACGGTTAGTATAAT			T				TRB	TRBV12-3*01	TRBD2*01		TRBJ1-1*01						TGTGCCAGCAGTTTAGCGGGAGTACCCGGCACTGAAGCTTTCTTT	CASSLAGVPGTEAFF																					230				28								220																																																																		45	15															137
5d01fe6d9002ae00061200f4	CAACATGAGCCCTGAAGACAGCAGCATATATCTCTGCAGCGTGATCAGGGGGCCCGGCACTGAAGCTTTCTTTGGACAAGGCACCAGACTCACAGTTGTAAGAGCCTAGTCCCAGGAGAAGGAGCAGAAGACTCAGCATCTTCAAGTGATGGCCTCTCCCCTGAGAAAAGCCCCCAAGACGCTATAATGGTTACGAACAT			T				TRB	TRBV29-1*01	TRBD1*01		TRBJ1-1*01						TGCAGCGTGATCAGGGGGCCCGGCACTGAAGCTTTCTTT	CSVIRGPGTEAFF																					210				40								208																																																																		39	13															137
5d01fe6e9002ae0006120e59	TGCAAAGCTTGAGGACTCGGCCGTGTATCTCTGTGCCAGCAGCACTAGCCTCCCCGGCACTGAAGCTTTCTTTGGACAAGGCACCAGACTCACAGTTGTAAGCCTGGTGCCCATGGCAGGGTCAGGGAAGGATGGGAGCTTTGCCCAATCAGGGTCACTGTGAGCAACAGCCCCCAAGAAAGTTCAAGGGTTACCAGCTC			T				TRB	TRBV11-2*03	TRBD2*01		TRBJ1-1*01						TGTGCCAGCAGCACTAGCCTCCCCGGCACTGAAGCTTTCTTT	CASSTSLPGTEAFF																					216				31								208																																																																		42	14															137
5d01fe6e9002ae0006121b9a	CAGTGCCCATCCTGAAGACAGCAGCTTCTACATCTGCAGTGCTTCCCCCGATCCCGGCACTGAAGCTTTCTTTGGACAAGGCACCAGACTCACAGTTGTAGCAGAAGCAGCAGCATCTTCCGTGATGGCCTCACACCACCTTCTCTGGGGAGAGTTGTGACCACTGCCTCCCCCCAAGACATTATAAAGGTTAAAAATTT			T				TRB	TRBV20-1*05	TRBD1*01		TRBJ1-1*01						TGCAGTGCTTCCCCCGATCCCGGCACTGAAGCTTTCTTT	CSASPDPGTEAFF																					215				37								220																																																																		39	13															137
5d01fe6e9002ae0006121bf7	GATCCAGCGCACAGAGCAGGGGGACTCGGCCATGTATCTCTGTGCCAGCAGACCTGGAACTGAAGCTTTCTTTGGACAAGGCACCAGACTCACAGTTGTATATCTGCGTGATCTGCCCCCAGGAGACACAGGGCCATCCAGCAGAGGAGGCTGGTGCCCATGGCAGGGTCCCCCCAAGAGACAAGACAGGTTAATAGTTA			T				TRB	TRBV7-9*01			TRBJ1-1*01						TGTGCCAGCAGACCTGGAACTGAAGCTTTCTTT	CASRPGTEAFF																					255												201																																																																		33	11															137
5d01fe6e9002ae0006122ab3	CAGTGCCCATCCTGAAGACAGCAGCTTCTACATCTGCAGTGCTAGCAGGGGCCCCGGTACTGAAGCTTTCTTTGGACAAGGCACCAGACTCACAGTTGTAAGCAGAAGCAGCAGCATCTTCCGTGATGGCCTCACACCACCTTCTCTGGGGAGAGTTGTGACCACTGCCTCCTCCCAAGACAACAGATGGTTAAGACCCC			T				TRB	TRBV20-1*02	TRBD2*01		TRBJ1-1*01						TGCAGTGCTAGCAGGGGCCCCGGTACTGAAGCTTTCTTT	CSASRGPGTEAFF																					235				40								203																																																																		39	13															137
5d01fe6e9002ae0006122ba4	GGAGTCAGGGGACACAGCACTGTATTTCTGTGCCAGCAGCAAACAGGATAGGCCGGGAACTGAAGCTTTCTTTGGACAAGGCACCAGACTCACAGTTGTACTTTCTGTTCACTTGCTTTGACCAGAAGTCTAGGTCTCTGGGTGACCTTGGTGTCCGTGGAGCCTGGCTCCCCAGAAAGAAATGCAAAATTTATCAAAAA			T				TRB	TRBV21-1*01	TRBD1*01		TRBJ1-1*01						TGTGCCAGCAGCAAACAGGATAGGCCGGGAACTGAAGCTTTCTTT	CASSKQDRPGTEAFF																					215				30								201																																																																		45	15															137
5d01fe6e9002ae0006123537	AGAGCGGGGGGACTCAGCCGTGTATCTCTGTGCCAGCAGCTTAACCGGGGGGCCAGGCACTGAAGCTTTCTTTGGACAAGGCACCAGACTCACAGTTGTACAGCAGAGGAGCCTGGTGCCCATGACAGAGTCAGGGCAGGATGGGAGCTTTACCAGATCAGGGTCACTGTCCCCCAAGATTTATAACAGGTTACAAACAG			T				TRB	TRBV7-3*01	TRBD2*01		TRBJ1-1*01						TGTGCCAGCAGCTTAACCGGGGGGCCAGGCACTGAAGCTTTCTTT	CASSLTGGPGTEAFF																					225				40								206																																																																		45	15															137
5d01fe6e9002ae0006123e89	GATCCAGCCCTCAGAACCCAGGGACTCAGCTGTGTACTTCTGTGCCAGCAGTCCAGGCACTGAAGCTTTCTTTGGACAAGGCACCAGACTCACAGTTGTAGTCCAGGAGCCCATGGCAGAGTGAGAGCAGATGTGGAATATTCCAGACCAGGCCCTCTGTGAACATGAGCCCCCCAAGACGTACGAGTGGTTATCAACTT			T				TRB	TRBV12-3*01			TRBJ1-1*01						TGTGCCAGCAGTCCAGGCACTGAAGCTTTCTTT	CASSPGTEAFF																					260												220																																																																		33	11															137
5d01fe6e9002ae0006123efb	CCTGCAGCCAGAAGACTCAGCCCTGTATCTCTGCGCCAGCAGCCATCCCGAGCCGGGTACTGAAGCTTTCTTTGGACAAGGCACCAGACTCACAGTTGTAAGGAGACAGAGAACCGCACAGCAGAGCAGCCTGCAGCCCATGCTAGCCTCGGGTCTGAGATGGGGCCTCTCCCCCAAGAACTACCAAAGTTTACCATACC			T				TRB	TRBV4-1*01	TRBD1*01		TRBJ1-1*01						TGCGCCAGCAGCCATCCCGAGCCGGGTACTGAAGCTTTCTTT	CASSHPEPGTEAFF																					225				25								203																																																																		42	14															137
5d01fe6e9002ae0006124225	CAGTGCCCATCCTGAAGACAGCAGCTTCTACATCTGCAGTGCTTCCCCCGATCCCGGCACTGAAGCTTTCTTTGGACAAGGCACCAGACTCACAGTTGTAGAGTTGTGACCACTGCCTCCCCCCAAGACATTATAAAGGTTAAAAATTTGTACTCTGCGTTGATACCGCTGCCCCAAGACCTATTATCGGTTACTATACT			T				TRB	TRBV20-1*05	TRBD1*01		TRBJ1-1*01						TGCAGTGCTTCCCCCGATCCCGGCACTGAAGCTTTCTTT	CSASPDPGTEAFF																					215				37								220																																																																		39	13															137
5d01fe6e9002ae00061249db	CTCAGAACCCAGGGACTCAGCTGTGTACTTCTGTGCCAGCAGTTTGGGGACGCCTGGCACTGAAGCTTTCTTTGGACAAGGCACCAGACTCACAGTTGTAGAGGGTCCAGGAGCCCATGGCAGAGTGAGAGCAGATGTGGAATATTCCAGACCAGGCCCTCTGTGAACATCCCCCAAGAGGTCCTAAATGTTATTAGGTA			T				TRB	TRBV12-4*02			TRBJ1-1*01						TGTGCCAGCAGTTTGGGGACGCCTGGCACTGAAGCTTTCTTT	CASSLGTPGTEAFF																					227												195																																																																		42	14															137
5d01fe6e9002ae0006125d57	CACCAACCAGACATCTATGTACCTCTGTGCCAGCAGTTCCCCAGACAGGGGGCCGGGCACTGAAGCTTTCTTTGGACAAGGCACCAGACTCACAGTTGTAAGGAAACAAAAGGCCACACGACAGAGGAGCCTGATTCCCATGGCTGCTTTGAAGAAAGAATAGGTCTTCTCCCCCCAAGAGATAATAGTGGTTACCACTG			T				TRB	TRBV28*01	TRBD1*01		TRBJ1-1*01						TGTGCCAGCAGTTCCCCAGACAGGGGGCCGGGCACTGAAGCTTTCTTT	CASSSPDRGPGTEAFF																					190				50								208																																																																		48	16															137
5d01fe6e9002ae0006126a39	CTTGTAGCTGGGGGACTCGGTCCTTTATCTTTGCGCCAGCAGCCCGGACACTCCTGGGACTGAAGCTTTCTTTGGACAAGGCACCCGACTCACAGTTGTATTGGTCCTCCTGGGAAAGCCCCCAAGATATTTCACTGGTTAAAATGCGGTACTCTGCGTTGATTACCACTGCCCCAAGAATTTTGAGAGGTTACAAAGCA			T				TRB	TRBV5-1*01	TRBD1*01		TRBJ1-1*01						TGCGCCAGCAGCCCGGACACTCCTGGGACTGAAGCTTTCTTT	CASSPDTPGTEAFF																					187				25								187																																																																		42	14															137
5d01fe6e9002ae0006126dee	CTCTCTGGAGCTGGGGGACTCAGCTTTGTATTTCTGTGCCAGCAGCGTAGGCCCAGGTACTGAAGCTTTCTTTGGACAAGGCACCAGACTCACAGTTGTACAGCAGAGGAGCCTGAAGCCCATGGCAGGATCTCCTAGCTTGGGGCTGGTGTCTCTGTAGTAAGCATTCTCCCTCAAGAGACTCCAATGGTTAAAAAGCT			T				TRB	TRBV9*01			TRBJ1-1*01						TGTGCCAGCAGCGTAGGCCCAGGTACTGAAGCTTTCTTT	CASSVGPGTEAFF																					250												201																																																																		39	13															137
5d01fe6e9002ae000612728e	GATCCAACCTGCAAAGCTTGAGGACTCGGCCGTGTATCTCTGTGCCAGCACCCCGGGCACTGAAGCTTTCTTTGGACAAGGCACCAGACTCACAGTTGTACTTCTGTGAGTTCTGCTCCCAGGAGACAGAGGGCCGCCCAGCAGAGGAGCCTGGTGCCCATGGCAGGGTCCCCCCAAGACTGCCGAAGGGTTACCACAGG			T				TRB	TRBV11-2*03	TRBD1*01		TRBJ1-1*01						TGTGCCAGCACCCCGGGCACTGAAGCTTTCTTT	CASTPGTEAFF																					250				30								206																																																																		33	11															137
5d01fe6e9002ae00061273d5	TGAAGACAGCAGCTTCTACATCTGCAGTGCGGAGAACCCCGGGACAGGGTCCCCGGGCACTGAAGCTTTCTTTGGACAAGGCACCAGACTCACAGTTGTAAGCAGAAGCAGCAGCATCTTCCGTGATGGCCTCACACCACCTTCTCTGGGGAGAGTTGTGACCACTGCCTCCCCCCAAGAATTTTATGGGTTACTAGATC			T				TRB	TRBV20-1*06	TRBD1*01		TRBJ1-1*01						TGCAGTGCGGAGAACCCCGGGACAGGGTCCCCGGGCACTGAAGCTTTCTTT	CSAENPGTGSPGTEAFF																					150				60								208																																																																		51	17															137
5d01fe6e9002ae00061274ef	CTCAGAACCCAGGGACTCAGCTGTGTACTTCTGTGCCAGCAGTACCGGGGGGCCGGGCACTGAAGCTTTCTTTGGACAAGGCACCAGACTCACAGTTGTAAGGTCCAGGAGTCCATGGCAGTGAGAGCAGATGTGGAATATTCTAGACCAGGCCCTCTGTGAGCATGAGCCCCCCAAGAGGTTACAAAGGTTATAAAACA			T				TRB	TRBV12-3*01	TRBD2*01		TRBJ1-1*01						TGTGCCAGCAGTACCGGGGGGCCGGGCACTGAAGCTTTCTTT	CASSTGGPGTEAFF																					215				40								208																																																																		42	14															137
5d01fe6e9002ae0006129e27	CAGTGCCCATCCTGAAGACAGCAGCTTCTACATCTGCAGTGCCTACAGGGGGCCGGGGACTGAAGCTTTCTTTGGACAAGGCACCAGACTCACAGTTGTACAGAAGCAGCAGCATCTTCCGTGATGGCCTCACACCACCTTCTCTGGGGAGAGTTGTGACCACTGCCTCCCCCTCAAGACATCCTAAAGGTTAACAGCAT			T				TRB	TRBV20-1*05	TRBD1*01		TRBJ1-1*01						TGCAGTGCCTACAGGGGGCCGGGGACTGAAGCTTTCTTT	CSAYRGPGTEAFF																					210				45								201																																																																		39	13															137
5d01fe6e9002ae000612a474	CACAGAGCAGCGGGACTCGGCCATGTATCGCTGTGCCAGCAGCGGCGGGACTCCGGGGACTGAAGCTTTCTTTGGACAAGGCACCAGACTCACAGTTGTACAGCATAGGAGACTGGTGCCCATGGCAGGGTCAGGACAGGATGAGGGCTTTACCAGATCAGTGTCACTGTCCCCCAAGAAGTTCGAAAGGTTAGCAAACT			T				TRB	TRBV7-6*02	TRBD2*01		TRBJ1-1*01						TGTGCCAGCAGCGGCGGGACTCCGGGGACTGAAGCTTTCTTT	CASSGGTPGTEAFF																					220				39								201																																																																		42	14															137
5d01fe8b9002ae000612a514	ACCCAGGGACTCAGCTGTGTACTTCTGTGCCAGCAGTTTTGAAGGGGGAGGTCCCGGTACTGAAGCTTTCTTTGGACAAGGCACCAGACTCACAGTTGTAACCAGGCCCGCTGTGAGCATCCCCCAAGATCACCCAAGGGTTAGCAAGCGGTACTCTGCGTTGATACCACTGCCCAAGACCTGACAAGGGTTAAAATGTG			T				TRB	TRBV12-3*01	TRBD2*02		TRBJ1-1*01						TGTGCCAGCAGTTTTGAAGGGGGAGGTCCCGGTACTGAAGCTTTCTTT	CASSFEGGGPGTEAFF																					195				37								201																																																																		48	16															137
5d01fe8b9002ae000612b056	GCCCTCAGAACCCAGGGACTCAGCTGTGTACTTCTGTGCCAGCAGTTTGGTCCCAGGGACTGAAGCTTTCTTTGGACAAGGCACCAGACTCACAGTTGTAGAAGGTCCAGGAGTCCATGGCAGAGTGAGAGCAGATGTGGAATATTCTAGACCAGGCCCTCTGTGAGCATCCCCCAAGAAAAGCCATCGGTTATCATCCC			T				TRB	TRBV12-3*01	TRBD1*01		TRBJ1-1*01						TGTGCCAGCAGTTTGGTCCCAGGGACTGAAGCTTTCTTT	CASSLVPGTEAFF																					240				28								215																																																																		39	13															137
5d01fe8b9002ae000612c226	CCAGCGCACACAGCAGGAGGACTCCGCCGTGTATCTCTGTGCCAGCAGCTCCCCGGGGACTGAAGCTTTCTTTGGACAAGGCACCAGACTCACAGTTGTACAGCAGAGGAGCCTGGTGCCCATGGCAGGGTCAGGCCAGGATGGGGGCTTTACCAGATCAGTGTCACTGTCCCCCAAGAACACTTAATGGTTATAAATCT			T				TRB	TRBV7-8*01	TRBD1*01		TRBJ1-1*01						TGTGCCAGCAGCTCCCCGGGGACTGAAGCTTTCTTT	CASSSPGTEAFF																					250				30								201																																																																		36	12															137
5d01fe8c9002ae000612d1f8	CAGTGCCCATCCTGAAGACAGCAGCTTCTACATCTGCAGTCCGGAGGGGGCGCCGGGGACTGAAGCTTTCTTTGGACAAGGCACCAGACTCACAGTTGTAGCAGAAGCAGCAGCATCTTCCGTGATGGCCTCACACCACCTTCTCTGGGGAGAGTTGTGACCACTGCCTCCCCCCCAGATTCGTTATAGGTTACTAACGT			T				TRB	TRBV20-1*05	TRBD1*01		TRBJ1-1*01						TGCAGTCCGGAGGGGGCGCCGGGGACTGAAGCTTTCTTT	CSPEGAPGTEAFF																					200				50								215																																																																		39	13															137
5d01fe8c9002ae000612dc10	CCAGCCCTCAGAACCCAGGGACTCAGCTGTGTACTTCTGTGCCAGCAGCCAGCCAGGCACTGAAGCTTTCTTTGGACAAGGCACCAGACTCACAGTTGTAGAAGGTCCAGGAGTCCATGGCAGAGTGAGAGCAGATGTGGAATATTCTAGACCAGGCCCTCTGTGAGCATCCCCCAAGAGCACGTACTGGTTAAGACCAT			T				TRB	TRBV12-3*01			TRBJ1-1*01						TGTGCCAGCAGCCAGCCAGGCACTGAAGCTTTCTTT	CASSQPGTEAFF																					240												220																																																																		36	12															137
5d01fe8c9002ae000612eb93	GATCCAGCCCTCAGAACCCAGGGACTCAGCTGTGTACTTCTGTGCCAGCAGTCCAGGCACTGAAGCTTTCTTTGGACAAGGCACCAGACTCACAGTTGTAGAGGGTCCAGGAGCCCATGGCAGAGTGAGAGCAGATGTGGAATATTCCAGACCAGGCCCTCTGTGAACATCCCCCAAGAAATTAGAATGGTTACCAAAGC			T				TRB	TRBV12-3*01			TRBJ1-1*01						TGTGCCAGCAGTCCAGGCACTGAAGCTTTCTTT	CASSPGTEAFF																					260												220																																																																		33	11															137
5d01fe8c9002ae000612ec54	CTTGGAGCTGGGGGACTCGGCCCTTTATCTTTGCGCCAGCAGCCTTGGGGGTCCCGGCACTGAAGCTTTCTTTGGACAAGGCACCAGACTCACAGTTGTAGAGACAAAGCAGCACCCAACAGAGCAGCCTGGAGCCCATGGCACAAAGGGGCAGGCAGCACTGTGTCTGTCCCCCAAGACTTTCCACGGGTTAAAATTCC			T				TRB	TRBV5-1*01	TRBD1*01		TRBJ1-1*01						TGCGCCAGCAGCCTTGGGGGTCCCGGCACTGAAGCTTTCTTT	CASSLGGPGTEAFF																					223				35								220																																																																		42	14															137
5d01fe8c9002ae000612f5b1	GGAGTCCGCCAGCACCAACCAGACATCTATGTACCTCTGTGCCAGCAGTGACCCGGGCACTGAAGCTTTCTTTGGACAAGGCACCAGACTCACAGTTGTACATCTACGAGGCCTACAGCCAGGAAACAAAAGGCCACACGACAGAGGAGCCTGATTCCCATGGCTGCTTTCCCCCAAGAGACGCTATAGGTTATTAGATA			T				TRB	TRBV28*01	TRBD1*01		TRBJ1-1*01						TGTGCCAGCAGTGACCCGGGCACTGAAGCTTTCTTT	CASSDPGTEAFF																					245				30								206																																																																		36	12															137
5d01fe8c9002ae000613047e	GAGCCCTGAAGACAGCAGCATATATCTCTGCAGCGTTGAAGTCTACCGGGGGCCGGGGACTGAAGCTTTCTTTGGACAAGGCACCAGACTCACAGTTGTACTAGTCCCAGGAGAAGGAGCAGAAGACTCAGCATCTTCAAGTGATGGCCTCTCCCCTGAGAAAAGGCACTCCCCCAAGACTCCAAATCGGTTAAAACCCG			T				TRB	TRBV29-1*01	TRBD2*01		TRBJ1-1*01						TGCAGCGTTGAAGTCTACCGGGGGCCGGGGACTGAAGCTTTCTTT	CSVEVYRGPGTEAFF																					208				35								201																																																																		45	15															137
5d01fe8c9002ae00061307a9	AGAACCCAGGGACTCAGCTGTGTACTTCTGTGCCAGCAGTTTAGCGGGAGTACCCGGCACTGAAGCTTTCTTTGGACAAGGCACCAGACTCACAGTTGTAGAGGGTCCAGGAGTCCATGGCAGAGTGAGAGCAGATGTGGAATATTCCAGACCAGGCCCTCTGTGAACATCCCCCAAGAGCTATTATGGTTTATTAGCGA			T				TRB	TRBV12-3*01	TRBD2*01		TRBJ1-1*01						TGTGCCAGCAGTTTAGCGGGAGTACCCGGCACTGAAGCTTTCTTT	CASSLAGVPGTEAFF																					230				28								220																																																																		45	15															137
5d01fe8c9002ae0006130995	GATCCAGCCCTCAGAACCCAGGGACTCAGCTGTGTACTTCTGTGCCAGCAGTCCAGGCACTGAAGCTTTCTTTGGACAAGGCACCAGACTCACAGTTGTAGAGGGTCCAGGAGCCCATGGCAGAGTGAGAGCAGATGTGGAATATTCCAGACCAGGCCCTCTGTGAACATCCCCCAAGATATTGTATGGGTTAGCACAAC			T				TRB	TRBV12-3*01			TRBJ1-1*01						TGTGCCAGCAGTCCAGGCACTGAAGCTTTCTTT	CASSPGTEAFF																					260												220																																																																		33	11															137
5d01fe8c9002ae0006131648	CAGTGCCCATCCTGAAGACAGCAGCTTCTACATCTGCAGTGCTAAATGGGACCCGGGCACTGAAGCTTTCTTTGGACAAGGCACCAGACTCACAGTTGTAGCAGAAGCAGCAGCATCTTCCGTGATGGCCTCACACCACCTTCTCTGGGGAGAGTTGTGACCACTGCCTCCCCCCAAGAGCGGTAAGTGGTTACAAACCT			T				TRB	TRBV20-1*05	TRBD1*01		TRBJ1-1*01						TGCAGTGCTAAATGGGACCCGGGCACTGAAGCTTTCTTT	CSAKWDPGTEAFF																					221				30								220																																																																		39	13															137
5d01fe8c9002ae000613171d	CTCAGAACCCAGGGACTCAGCTGTGTACTTCTGTGCCAGCAGTTTAAGTGGGCCTGGCACTGAAGCTTTCTTTGGACAAGGCACCAGACTCACAGTTGTAGAAGGTCCAGGAGTCCATGGCAGAGTGAGAGCAGATGTGGAATATTCTAGACCAGGCCCTCTGTGAGCATCCCCCAAGAGACTTTACAGGTTATCATCAC			T				TRB	TRBV12-3*01	TRBD2*01		TRBJ1-1*01						TGTGCCAGCAGTTTAAGTGGGCCTGGCACTGAAGCTTTCTTT	CASSLSGPGTEAFF																					230				25								220																																																																		42	14															137
5d01fe8c9002ae0006132963	CTTGGAGCTGGGGGACTCGGCCCTTTATCTTTGCGCCAGCAGCCCCCAAGGCCCCGGCACTGAAGCTTTCTTTGGACAAGGCACCAGACTCACAGTTGTAAGAGCAGCCTGGAGCCCATGGCACAAAGGGGCAGGCAGCACTGTGTCTGTGCTCAGGGCTTGGTCCTCCTCCCCCAAGATATGCCAAAGGTTAACACCCT			T				TRB	TRBV5-1*01	TRBD2*01		TRBJ1-1*01						TGCGCCAGCAGCCCCCAAGGCCCCGGCACTGAAGCTTTCTTT	CASSPQGPGTEAFF																					215				30								208																																																																		42	14															137
5d01fe8c9002ae0006132bb8	GTTGCTGGGGGACTCGGCCCTCTATCTCTGTGCCAGCAGCATTCAAGGACCGCCGGGGACTGAAGCTTTCTTTGGACAAGGCACCAGACTCACAGTTGTACCCGGGGCCCATGGCACAGAGGGACAGGAAGCACTGCATCTGATTCAGGGCTTGGTTCTCCTGGGGAAGACCCCCAAGACCCCCTATTGGTTAATATCGA			T				TRB	TRBV5-6*01	TRBD1*01		TRBJ1-1*01						TGTGCCAGCAGCATTCAAGGACCGCCGGGGACTGAAGCTTTCTTT	CASSIQGPPGTEAFF																					200				25								201																																																																		45	15															137
5d01fe8c9002ae0006133746	CTCAGAACCCAGGGACTCAGCTGTGTACTTCTGTGCCAGCAGCCGCGAGGGCCCGGGCACTGAAGCTTTCTTTGGACAAGGCACCAGACTCACAGTTGTAGCAGAGGGTCCAGGAGCCCATGGCAGAGTGAGAGCAGATGTGGAATATTCCAGACCAGGCCCTCTGTGAACATCCCCCAAGGCTCAATGGTTAGAATAGC			T				TRB	TRBV12-3*01	TRBD2*02		TRBJ1-1*01						TGTGCCAGCAGCCGCGAGGGCCCGGGCACTGAAGCTTTCTTT	CASSREGPGTEAFF																					210				41								220																																																																		42	14															137
5d01fe8c9002ae0006133ef9	CCTACACGCCCTGCAGCCAGAAGACTCAGCCCTGTATCTCTGCGCCAGCAGCCCCGGGACCGAAGCTTTCTTTGGACAAGGCACCAGACTCACAGTTGTAAGGAGACAGAGAACCGCACAGCAGAGCAGCCTGCAGCCCATGCTAGCCTCGGGTCTGAGATGGGGCCTCTCCCCCAAGACTACATACTGGTTAAGACTAT			T				TRB	TRBV4-1*01	TRBD1*01		TRBJ1-1*01						TGCGCCAGCAGCCCCGGGACCGAAGCTTTCTTT	CASSPGTEAFF																					265				25								189																																																																		33	11															137
5d01fe8c9002ae00061341e8	CAGTGCCCATCCTGAAGACAGCAGCTTCTACATCTGCAGTGCTAGCAGGGGCCCCGGTACTGAAGCTTTCTTTGGACAAGGCACCAGACTCACAGTTGTAAGCAGAAGCAGCAGCATCTTCCGTGATGGCCTCACACCACCTTCTCTGGGGAGAGTTGTGACCACTGCCTCCTCCCAAGACAACAGATGGTTAAGACCCC			T				TRB	TRBV20-1*02	TRBD2*01		TRBJ1-1*01						TGCAGTGCTAGCAGGGGCCCCGGTACTGAAGCTTTCTTT	CSASRGPGTEAFF																					235				40								203																																																																		39	13															137
5d01fe8c9002ae000613535c	GTCCGCCAGCACCAACCAGACATCTATGTACCTCTGTGCCAGCAGTTTGGGCCCGGGCACTGAAGCTTTCTTTGGACAAGGCACCAGACTCACAGTTGTAAGCTCTGGGTTACTTTCACATCTACGAGGCCTACAGCCAGGAAACAAAAGGCCACACGACAGAGGAGCCTCCCCCAAGACGGCTCATAGGTTAAGATGAT			T				TRB	TRBV28*01	TRBD1*01		TRBJ1-1*01						TGTGCCAGCAGTTTGGGCCCGGGCACTGAAGCTTTCTTT	CASSLGPGTEAFF																					240				30								208																																																																		39	13															137
5d01fe8c9002ae00061355e3	GATCCAGCCCTCAGAACCCAGGGACTCAGCTGTGTACTTCTGTGCCAGCAGTCCAGGCACTGAAGCTTTCTTTGGACAAGGCACCAGACTCACAGTTGTAAGGGTCCAGGAGCCCATGGCAGAGTGAGAGCAGATGTGGAATATTCCAGACCAGGCCCTCTGTGAACATGCCCCCAAGAGATCCTATCGGTTACAAACTA			T				TRB	TRBV12-3*01			TRBJ1-1*01						TGTGCCAGCAGTCCAGGCACTGAAGCTTTCTTT	CASSPGTEAFF																					260												208																																																																		33	11															137
5d01fe8c9002ae00061359ed	AGAACCCAGGGACTCAGCTGTGTACTTCTGTGCCAGCAGTTTAGCGGGAGTACCCGGCACTGAAGCTTTCTTTGGACAAGGCACCAGACTCACAGTTGTAATTGGTTTACATCTCAGAGTCACTTCTTGTCCCATCTCTGTCACCTCGTGCCGGGGTGACTGGATAACTCCCCCCAAGATAGCAGAGGGGTTACCAACGC			T				TRB	TRBV12-3*01	TRBD2*01		TRBJ1-1*01						TGTGCCAGCAGTTTAGCGGGAGTACCCGGCACTGAAGCTTTCTTT	CASSLAGVPGTEAFF																					230				28								206																																																																		45	15															137
5d01fe8c9002ae0006136edd	GCTGTCGGCTGCTCCCTCCCAGACATCTGTGTACTTCTGTGCCACCGGGAGTCCGGGGACTGAAGCTTTCTTTGGACAAGGCACCAGACTCACAGTTGTAAGAGACAAGGCTGCACAGCACAGGAGGCCGATGCTCATGGCAGATGCTGCATGACGGAGGGGTCTTCTGTCCCCCAAGAAATATCAGTGGTTATTAATGG			T				TRB	TRBV6-5*01	TRBD2*01		TRBJ1-1*01						TGTGCCACCGGGAGTCCGGGGACTGAAGCTTTCTTT	CATGSPGTEAFF																					220				31								203																																																																		36	12															137
5d01fe8c9002ae0006137a65	GCAGCCAGAAGACTCAGCCCTGTATCTCTGCGCCAGCAGCCAAGCCCTGGTTCCAGGCACTGAAGCTTTCTTTGGACAAGGCACCAGACTCACAGTTGTATGGGAACTGCTCCCAGGAGACAGAGAACCGCACAGCAGAGCAGCCTGCAGCCCATGCTAGCCTCGGGTCTCCCCCAAGACATTACAGCGGTTATTAGACA			T				TRB	TRBV4-1*01	TRBD1*01		TRBJ1-1*01						TGCGCCAGCAGCCAAGCCCTGGTTCCAGGCACTGAAGCTTTCTTT	CASSQALVPGTEAFF																					220				25								208																																																																		45	15															137
5d01fe8c9002ae00061399f1	CAACATGAGCCCTGAAGACAGCAGCATATATCTCTGCAGCGTTGAAGATACGCCGGGCACTGAAGCTTTCTTTGGACAAGGCACCAGACTCACAGTTGTAGAACCTAGTCCCAGGAGAAGGAGCAGAAGACTCAGCATCTTCAAGTGATGGCCTCTCCCCTGAGAAAAAGCCCCCAAGACGTTTTAGCGGTTAATATTTG			T				TRB	TRBV29-1*01	TRBD1*01		TRBJ1-1*01						TGCAGCGTTGAAGATACGCCGGGCACTGAAGCTTTCTTT	CSVEDTPGTEAFF																					245				25								220																																																																		39	13															137
5d01fe8c9002ae0006139c5b	CAACATGAGCCCTGAAGACAGCAGCATATATCTCTGCAGCGTTGAGGGGGGGCCGGGCACTGAAGCTTTCTTTGGACAAGGCACCAGACTCACAGTTGTAAGAGCCTAGTCCCAGGAGAAGGAGCAGAAGACTCAGCATCTTCAAGTGATGGCCTCTCCCCTGAGAAAAGCCCCCAAGATGTATTATCGGTTAGGATCCC			T				TRB	TRBV29-1*01	TRBD2*01		TRBJ1-1*01						TGCAGCGTTGAGGGGGGGCCGGGCACTGAAGCTTTCTTT	CSVEGGPGTEAFF																					225				45								208																																																																		39	13															137
5d01fe8c9002ae0006139f37	CCATCCTGAAGACAGCAGCTTCTACATCTGCAGTGCTAGGGGACAGGGGGCGCCGGGCACTGAAGCTTTCTTTGGACAAGGCACCAGACTCACAGTTGTAGCCCGGAGCCTGGCCCCAGAAGCAGCAGAAGCAGCAGCATCTTCCGTGATGGCCTCACACCACCTTCTCTCCCCCAAGAATGCTTAGAGGATAACAGCCC			T				TRB	TRBV20-1*06	TRBD1*01		TRBJ1-1*01						TGCAGTGCTAGGGGACAGGGGGCGCCGGGCACTGAAGCTTTCTTT	CSARGQGAPGTEAFF																					195				75								220																																																																		45	15															137
5d01fe8c9002ae000613a309	CTTGGAGCTGGGGGACTCGGCCCTTTATCTTTGCGCCAGCAGCTCGACCGGACCGGGCACTGAAGCTTTCTTTGGACAAGGCACCAGACTCACAGTTGTAGGAGACAAAGCAGCACCCAACAGAGCAGCCTGGAGCCCATGGCACAAAGGGGCAGGCAGCACTGTGTCTGTCCCCCAAGATAGATGATTGGTTAAATCCT			T				TRB	TRBV5-1*01	TRBD1*01		TRBJ1-1*01						TGCGCCAGCAGCTCGACCGGACCGGGCACTGAAGCTTTCTTT	CASSSTGPGTEAFF																					220				26								220																																																																		42	14															137
5d01fe8c9002ae000613aced	GCTGTCGGCTGCTCCCTCCCAGACATCTGTGTACTTCTGTGCCAGCCTGTCCCCGGGCACTGAAGCTTTCTTTGGACAAGGCACCAGACTCACAGTTGTAGGCTGCACAGCACAGGAGGCCGATGCTCATGGCAGATGCTGCATGACGGAGGGGTCTTCTGTATCTGTGCCCCCCAAGATCTGTGAATGGTTAATACATT			T				TRB	TRBV6-5*01	TRBD1*01		TRBJ1-1*01						TGTGCCAGCCTGTCCCCGGGCACTGAAGCTTTCTTT	CASLSPGTEAFF																					230				38								220																																																																		36	12															137
5d01fe8c9002ae000613b83f	AGAGCAGGGGGACTCGGCCATGTATCTCTGTGCCAGCAGCGTCACGAGGGGGCCGGGCACTGAAGCTTTCTTTGGACAAGGCACCAGACTCACAGTTGTACAGCAGAGGAGGCTGGTGCCCATGGCAGGGTCAGGGCAGGATGGGAGCTTTACCAGATCAGGGTCACTGTCCCCCAAGAATCAGTAGTGGTTACGATTTG			T				TRB	TRBV7-9*04	TRBD2*01		TRBJ1-1*01						TGTGCCAGCAGCGTCACGAGGGGGCCGGGCACTGAAGCTTTCTTT	CASSVTRGPGTEAFF																					205				36								206																																																																		45	15															137
5d01fe8c9002ae000613c1d9	CAGTGCCCATCCTGAAGACAGCAGCTTCTACATCTGCAGTGCTAAATGGGACCCGGGCACTGAAGCTTTCTTTGGACAAGGCACCAGACTCACAGTTGTACAGAAGCAGCAGCATCTTCCGTGATGGCCTCACACCACCTTCTCTGGGGAGAGTTGTGACCACTGCCTCCCCCTCAAGAGACTGGAGCGGTTAAAAGACA			T				TRB	TRBV20-1*05	TRBD1*01		TRBJ1-1*01						TGCAGTGCTAAATGGGACCCGGGCACTGAAGCTTTCTTT	CSAKWDPGTEAFF																					221				30								206																																																																		39	13															137
5d01fe8c9002ae000613cab0	AGTGCGAGGAGATTCGGCAGCTTATTTCTGTGCCAGCTCACCCTCCCCCCCGCCAGGGACTGAAGCTTTCTTTGGACAAGGCACCAGACTCACAGTTGTACGGGGAACCAGACCTCACAGCTGCCTCCTACAAGATGCATCTTCCTGTGAGGTCACCATTTCCAGTGGGTCCCCCAAGAAAAACAACCGGTTATAATCCG			T				TRB	TRBV18*01	TRBD2*01		TRBJ1-1*01						TGTGCCAGCTCACCCTCCCCCCCGCCAGGGACTGAAGCTTTCTTT	CASSPSPPPGTEAFF																					210				46								203																																																																		45	15															137
5d01fe8c9002ae000613d6eb	TGCAAAGCTTGAGGACTCGGCCGTGTATCTCTGTGCCAGCAGCTTGTGGGCGCCGGGCACTGAAGCTTTCTTTGGACAAGGCACCAGACTCACAGTTGTAAGAGGAGCCTGGTGCCCATGGCAGGGTCAGGGAAGGATGGGAGCTTTGCCCAATCAGGGTCACTGTGAGCCCCCCAAGAGCAATAACCGGTTAATATTTC			T				TRB	TRBV11-2*01	TRBD1*01		TRBJ1-1*01						TGTGCCAGCAGCTTGTGGGCGCCGGGCACTGAAGCTTTCTTT	CASSLWAPGTEAFF																					225				35								208																																																																		42	14															137
5d01fe8c9002ae000613eb38	ACCTGCAAAGCTTGAGGACTCGGCCGTGTATCTCTGTGCCAGCAGCCCCAACCCAGGGACTGAAGCTTTCTTTGGACAAGGCACCAGACTCACAGTTGTAGCAAAGGAGGAGGGACGTCCCTGTCCTCTCATGGCAGTTCCCACAGTGACATCATTGCCTCCACAAAAATCCCCCAAGACCCCTCACCGGTTACGACTCC			T				TRB	TRBV11-2*03	TRBD1*01		TRBJ1-1*01						TGTGCCAGCAGCCCCAACCCAGGGACTGAAGCTTTCTTT	CASSPNPGTEAFF																					230				25								215																																																																		39	13															137
5d01fe8c9002ae000613ed9d	GCCCTCAGAACCCAGGGACTCAGCTGTGTACTTCTGTGCCAGCAGTTTGGTCCCAGGGACTGAAGCTTTCTTTGGACAAGGCACCAGACTCACAGTTGTAGAAGGTCCAGGAGTCCATGGCAGAGTGAGAGCAGATGTGGAATATTCTAGACCAGGCCCTCTGTGAGCATCCCCCAAGATCCCGGAAAGGTTACGAGGAC			T				TRB	TRBV12-3*01	TRBD1*01		TRBJ1-1*01						TGTGCCAGCAGTTTGGTCCCAGGGACTGAAGCTTTCTTT	CASSLVPGTEAFF																					240				28								215																																																																		39	13															137
5d01fe8c9002ae000613f9d4	ACACGCCCTGCAGCCAGAAGACTCAGCCCTGTATCTCTGCGCCAGCGGGGGCCCCGGGACTGAAGCTTTCTTTGGACAAGGCACCAGACTCACAGTTGTACGGGTCTGAGATGGGGCCTCTCCCCCAAGATTACGAATCGGTTACTAGGAAGTACTCTGCGTTGATACCACTGCCCCAAGACACCTTACGGTTAGTAGCG			T				TRB	TRBV4-1*01	TRBD2*01		TRBJ1-1*01						TGCGCCAGCGGGGGCCCCGGGACTGAAGCTTTCTTT	CASGGPGTEAFF																					230				45								203																																																																		36	12															137
5d01fe8c9002ae0006140c85	TGCAAAGCTTGAGGACTCGGCCGTGTATCTCTGTGCCAGCAGCTTAGACGGTCCAGGGACTGAAGCTTTCTTTGGACAAGGCACCAGACTCACAGTTGTAAGCCTGGTGCCCATGGCAGGGTCAGGGAAGGATGGGAGCTTTGCCCAATCAGGGTCACTGTGAGCAACAGCCCCCCAAGAATTATCATCGGTTAAGTGGC			T				TRB	TRBV11-2*01	TRBD1*01		TRBJ1-1*01						TGTGCCAGCAGCTTAGACGGTCCAGGGACTGAAGCTTTCTTT	CASSLDGPGTEAFF																					240				26								203																																																																		42	14															137
5d01fe8c9002ae0006140cda	CTTGGAGCTGGGGGACTCGGCCCTTTATCTTTGCGCCAGCAGCTCGACCGGACCGGGCACTGAAGCTTTCTTTGGACAAGGCACCAGACTCACAGTTGTAGGAGACAAAGCAGCACCCAACAGAGCAGCCTGGAGCCCATGGCACAAAGGGGCAGGCAGCACTGTGTCTGTCCCCCAAGATAGATGATTGGTTAAATCCT			T				TRB	TRBV5-1*01	TRBD1*01		TRBJ1-1*01						TGCGCCAGCAGCTCGACCGGACCGGGCACTGAAGCTTTCTTT	CASSSTGPGTEAFF																					220				26								220																																																																		42	14															137
5d01fe8c9002ae000614101f	GCAGCCAGAAGACTCAGCCCTGTATCTCTGCGCCAGCAGCCAAGCCCTGGTTCCAGGCACTGAAGCTTTCTTTGGACAAGGCACCAGACTCACAGTTGTATGGGAACTGCTCCCAGGAGACAGAGAACCGCACAGCAGAGCAGCCTGCAGCCCATGCTAGCCTCGGGTCTCCCCCAAGACATTACAGCGGTTATTAGACA			T				TRB	TRBV4-1*01	TRBD1*01		TRBJ1-1*01						TGCGCCAGCAGCCAAGCCCTGGTTCCAGGCACTGAAGCTTTCTTT	CASSQALVPGTEAFF																					220				25								208																																																																		45	15															137
5d01fe8c9002ae000614189d	GTCCGCTACCAGCTCCCAGACATCTGTGTACTTCTGTGCCATCAGAAGGACCCCGGGCACTGAAGCTTTCTTTGGACAAGGCACCAGACTCACAGTTGTAAGGAGACAAAGGGCCACATAGAAGAACAACCTTGTGCCCATTTCAGGTCCAGGCCAGGATCTCATCTCTCCCCCCAAGATGTCACAATGGTTAATATTAA			T				TRB	TRBV10-3*01	TRBD1*01		TRBJ1-1*01						TGTGCCATCAGAAGGACCCCGGGCACTGAAGCTTTCTTT	CAIRRTPGTEAFF																					225				30								208																																																																		39	13															137
5d01fe8c9002ae0006141f4a	AGAACCCAGGGACTCAGCTGTGTACTTCTGTGCCAGCAGCCCCAGGACAGGCCCAGGCACTGAAGCTTTCTTTGGACAAGGCACCAGACTCACAGTTGTAGAAGGTCCAGGAGTCCATGGCAGAGTGAGAGCAGATGTGGAATATTCTAGACCAGGCCCTCTGTGAGCATCCCCCAAGATACGACACAGGTTACCAAGGT			T				TRB	TRBV12-3*01	TRBD1*01		TRBJ1-1*01						TGTGCCAGCAGCCCCAGGACAGGCCCAGGCACTGAAGCTTTCTTT	CASSPRTGPGTEAFF																					195				41								220																																																																		45	15															137
5d01fe8c9002ae0006142348	AGAGCGGGGGGACTCAGCCGTGTATCTCTGTGCCAGCAGCTTAACCGGGGGGCCAGGCACTGAAGCTTTCTTTGGACAAGGCACCAGACTCACAGTTGTAAGAACAGGATGAGGAAAACAGTTGTACTCATCACACACACACACACACATACAGACACACAGAATGAGACCCCCCAAGACATCGGAACGGTTATTAGGAG			T				TRB	TRBV7-3*01	TRBD2*01		TRBJ1-1*01						TGTGCCAGCAGCTTAACCGGGGGGCCAGGCACTGAAGCTTTCTTT	CASSLTGGPGTEAFF																					225				40								208																																																																		45	15															137
5d01fe8c9002ae000614254a	GCTGTCGGCTGCTCCCTCCCAGACATCTGTGTACTTCTGTGCCAGCCTGTCCCCGGGCACTGAAGCTTTCTTTGGACAAGGCACCAGACTCACAGTTGTACACAGCACAGGAGGCCGATGCTCATGGCAGATGCTGCATGACGGAGGGGTCTTCTGTATCTGTGCATTGATCCCCAAGAACTGTAATTGGTTAAGAAGTA			T				TRB	TRBV6-5*01	TRBD1*01		TRBJ1-1*01						TGTGCCAGCCTGTCCCCGGGCACTGAAGCTTTCTTT	CASLSPGTEAFF																					230				38								206																																																																		36	12															137
5d01fe8c9002ae0006142671	AGAACCCAGGGACTCAGCTGTGTACTTCTGTGCCAGCAGTCAACCGGGGGGGCCGGGCACTGAAGCTTTCTTTGGACAAGGCACCAGACTCACAGTTGTAGGTCCAGGAGTCCATGGCAGAGTGAGAGCAGATGTGGAATATTCCAGACCAGGCCCTCTGTGAACATGAGCCCCCAAGATATCCAAACGGTTAGCATCGC			T				TRB	TRBV12-3*01	TRBD2*01		TRBJ1-1*01						TGTGCCAGCAGTCAACCGGGGGGGCCGGGCACTGAAGCTTTCTTT	CASSQPGGPGTEAFF																					200				50								220																																																																		45	15															137
5d01feab9002ae0006143142	AGAACCCAGGGACTCAGCTGTGTACTTCTGTGCCAGCAGTTTAGCGGGAGTACCCGGCACTGAAGCTTTCTTTGGACAAGGCACCAGACTCACAGTTGTAGAGGGTCCAGGAGTCCATGGCAGAGTGAGAGCAGATGTGGAATATTCCAGACCAGGCCCTCTGTGAACATGCCCCCAAGAACGAAAAAGGGTTAAACTTG			T				TRB	TRBV12-3*01	TRBD2*01		TRBJ1-1*01						TGTGCCAGCAGTTTAGCGGGAGTACCCGGCACTGAAGCTTTCTTT	CASSLAGVPGTEAFF																					230				28								220																																																																		45	15															137
5d01feab9002ae00061438d7	GAGCAACATGAGCCCTGAAGACAGCAGCATATATCTCTGCAGCGTTGAAGATCCCGGGACCGAAGCTTTCTTTGGACAAGGCACCAGACTCACAGTTGTACAGAGCCTAGTCCCAGGAGAAGGAGCAGAAGACTCAGCATCTTCAAGTGATGGCCTCTCCCCTGAGAAAAGCCCCCAGAAACTGTACTGGTTAGGAATAC			T				TRB	TRBV29-1*01	TRBD1*01		TRBJ1-1*01						TGCAGCGTTGAAGATCCCGGGACCGAAGCTTTCTTT	CSVEDPGTEAFF																					265				25								187																																																																		36	12															137
5d01feab9002ae000614464c	GGAGCTGGGGGACTCGGCCCTTTATCTTTGCGCCAGCAGCTTGATGGGACCCCCGGGCACTGAAGCTTTCTTTGGACAAGGCACCAGACTCACAGTTGTACCTGGAGCCCATGGCACAAGGGGGCAGGCAGCACTGTGTCTGTGCTCAGGGCTTGGTCCTCCTGGGAAAGCCCCCAAGACCGAATACCGGTTATGAATTG			T				TRB	TRBV5-1*01	TRBD2*01		TRBJ1-1*01						TGCGCCAGCAGCTTGATGGGACCCCCGGGCACTGAAGCTTTCTTT	CASSLMGPPGTEAFF																					215				31								206																																																																		45	15															137
5d01feab9002ae0006144a6b	GCGCACAGAGCAGCGGGACTCGGCCATGTATCGCTGTGCCAGCAGCTTAGTTCCGGGGACTGAAGCTTTCTTTGGACAAGGCACCAGACTCACAGTTGTAAGCTACATCCTGTCCCCTCTTTGTGACTTTGTACCTGGGAGACTGGGAGACTCCAGCACCTGTGTGATCTCCCCCAAGATGCGTAACGGGTTAGTACTGA			T				TRB	TRBV7-6*01	TRBD1*01		TRBJ1-1*01						TGTGCCAGCAGCTTAGTTCCGGGGACTGAAGCTTTCTTT	CASSLVPGTEAFF																					250				25								203																																																																		39	13															137
5d01feab9002ae0006144de3	ATCGGCCCAAAAGAACCCGACAGCTTTCTATCTCTGTGCCAGTAGTATGTGGCCCGGCACTGAAGCTTTCTTTGGACAAGGCACCAGACTCACAGTTGTAAATTTTGCAGATGAGGAGACAGGACAGAGAGCAGAGTCATTCGCACCTCCCATAACTCTGCATTGCATCTCCCCCAAGACTATAGAGAGGTTAAGACCCG			T				TRB	TRBV19*01	TRBD1*01		TRBJ1-1*01						TGTGCCAGTAGTATGTGGCCCGGCACTGAAGCTTTCTTT	CASSMWPGTEAFF																					240				26								206																																																																		39	13															137
5d01feab9002ae0006145001	GGAGCTGGGGGACTCAGCTTTGTATTTCTGTGCCAGCAGCGTAGTACCCGGCCCCGGGACTGAAGCTTTCTTTGGACAAGGCACCAGACTCACAGTTGTACCAGGAGACAAAAGGCCACACAGCAGAGGAGCCTGAAGCCCATGGCAGGATCTCCTAGCTTGGGGCTGGTCCCCCAAGATCTTAAAACGGTTATTACCAC			T				TRB	TRBV9*01	TRBD1*01		TRBJ1-1*01						TGTGCCAGCAGCGTAGTACCCGGCCCCGGGACTGAAGCTTTCTTT	CASSVVPGPGTEAFF																					223				30								201																																																																		45	15															137
5d01feab9002ae0006145d60	CAGCACCAACCAGACATCTATGTACCTCTGTGCCAGCAGTCCACCATGGAGGCCTGGGACTGAAGCTTTCTTTGGACAAGGCACCAGACTCACAGTTGTAGGTTACTTTCACATCTACGAGGCCTACAGCCAGGAAACAAAAGGCCACACGACAGAGGAGCCTGATTCCCCCCCTAAGATCCTGTACTGGTTATCACGGG			T				TRB	TRBV28*01	TRBD2*02		TRBJ1-1*01						TGTGCCAGCAGTCCACCATGGAGGCCTGGGACTGAAGCTTTCTTT	CASSPPWRPGTEAFF																					200				25								215																																																																		45	15															137
5d01feab9002ae0006145dd6	TGTGACATCGGCCCAAAAGAACCCGACAGCTTTCTATCTCTGTGCCAGTAGTCCGGGCACTGAAGCTTTCTTTGGACAAGGCACCAGACTCACAGTTGTAGCAGATGAGGAGACAGGACCCCCCAAGATATAAAACTGGTTACGATCAAGTACTCTGCGTTGATACCACTGCCCCAAGATCGAAAATCGGTTATCACCCC			T				TRB	TRBV19*03			TRBJ1-1*01						TGTGCCAGTAGTCCGGGCACTGAAGCTTTCTTT	CASSPGTEAFF																					261												205																																																																		33	11															137
5d01feab9002ae0006146175	AGAGCGGGGGGACTCAGCCGTGTATCTCTGTGCCAGCAGCTTAACCGGGGGGCCAGGCACTGAAGCTTTCTTTGGACAAGGCACCAGACTCACAGTTGTACCAGCAGAGGAGCCTGGTGCCCATGACAGAGTCAGGGCAGGATGGGAGCTTTACCAGATCAGGGTCACTGTCCCCAAGATTAATTAACGGTTAATAATAC			T				TRB	TRBV7-3*01	TRBD2*01		TRBJ1-1*01						TGTGCCAGCAGCTTAACCGGGGGGCCAGGCACTGAAGCTTTCTTT	CASSLTGGPGTEAFF																					225				40								206																																																																		45	15															137
5d01feab9002ae000614648f	GCTGGGGGACTCGGCCCTTTATCTTTGCGCCAGCAGCTTGTATGAAATCGGCCCAGGCACTGAAGCTTTCTTTGGACAAGGCACCAGACTCACAGTTGTAGAGACAAAGCAGCACCCAACAGAGCAGCCTGGAGCCCATGGCACAAAGGGGCAGGCAGCACTGTGTCTGTCCCCCAAGAGTTAAAATCGGTTATGAGTTA			T				TRB	TRBV5-1*01	TRBD2*01		TRBJ1-1*01						TGCGCCAGCAGCTTGTATGAAATCGGCCCAGGCACTGAAGCTTTCTTT	CASSLYEIGPGTEAFF																					200				25								220																																																																		48	16															137
5d01feab9002ae00061465bf	GAGCAACATGAGCCCTGAAGACAGCAGCATATATCTCTGCAGCGTTCTCGGACCGGGGACTGAAGCTTTCTTTGGACAAGGCACCAGACTCACAGTTGTACAGCACTGAACACAGAGCCTAGTCCCAGGAGAAGGAGCAGAAGACTCAGCATCTTCAAGTGATGGCCTCTCCCCTGAGAAAAGCGACGGGTTACTATTCC			T				TRB	TRBV29-1*01	TRBD1*01		TRBJ1-1*01						TGCAGCGTTCTCGGACCGGGGACTGAAGCTTTCTTT	CSVLGPGTEAFF																					230				31								201																																																																		36	12															137
5d01feab9002ae0006146b4a	AGAGCAGGGGGACTCGGCCATGTATCTCTGTGCCAGCAGCATCCTGACAGGCCCGGGCACTGAAGCTTTCTTTGGACAAGGCACCAGACTCACAGTTGTAGCAGAGGAGGCTGGTGCCCATGGCAGGGTCAGGGCAGGATGGGAGCTTTACCAGATCAGGGTCACTGTGACCCCCAAGAATGTGAATTGGTTAACAACTG			T				TRB	TRBV7-9*01	TRBD2*01		TRBJ1-1*01						TGTGCCAGCAGCATCCTGACAGGCCCGGGCACTGAAGCTTTCTTT	CASSILTGPGTEAFF																					200				31								220																																																																		45	15															137
5d01feab9002ae0006147055	CAACATGAGCCCTGAAGACAGCAGCATATATCTCTGCAGCGTTGTCCAAGCCCCGGGCACTGAAGCTTTCTTTGGACAAGGCACCAGACTCACAGTTGTACAGCACTGAACACAGAGCCTAGTCCCAGGAGAAGGAGCAGAAGACTCAGCATCTTCAAGTGATGGCCTCTCCCCTGAGAAAAGCCATTGGTTAAAACTAA			T				TRB	TRBV29-1*01	TRBD2*01		TRBJ1-1*01						TGCAGCGTTGTCCAAGCCCCGGGCACTGAAGCTTTCTTT	CSVVQAPGTEAFF																					220				31								206																																																																		39	13															137
5d01feab9002ae00061471b7	GTCCACAAAGCTGGAGGACTCAGCCATGTACTTCTGTGCCAGCAGATGGACCCCGGGCACTGAAGCTTTCTTTGGACAAGGCACCAGACTCACAGTTGTAAGGAAACCAGAAACTCGACTTTCTGCCCCAAGATTTGTCTGTACCAATAGAAGTATAAGTGATTAGAGATCCCCCAAGAGTAATTATTGGTTAGTAGTAA			T				TRB	TRBV2*01	TRBD1*01		TRBJ1-1*01						TGTGCCAGCAGATGGACCCCGGGCACTGAAGCTTTCTTT	CASRWTPGTEAFF																					225				30								208																																																																		39	13															137
5d01feab9002ae0006147f57	CCGCTCACCAGGCCTGGGGGACGCAGCCATGTACCTGTGTGCCACCAGCAGACCTGGCACTGAAGCTTTCTTTGGACAAGGCACCAGACTCACAGTTGTACAAGGAGACAAAGGGCCATCCAGTGGAGAAGCCCAGGACCCATGGCAGGAATACCACCCCATACAGGAATCCCCCAAGAATCCGCATTGGTTACAACTTT			T				TRB	TRBV15*01			TRBJ1-1*01						TGTGCCACCAGCAGACCTGGCACTGAAGCTTTCTTT	CATSRPGTEAFF																					246												206																																																																		36	12															137
5d01feab9002ae000614a29b	GCCCTCAGAACCCAGGGACTCAGCTGTGTACTTCTGTGCCAGCAGTGGACAGCCAGGCACTGAAGCTTTCTTTGGACAAGGCACCAGACTCACAGTTGTAGAAGGTCCAGGAGTCCATGGCAGAGTGAGAGCAGATGTGGAATATTCTAGACCAGGCCCTCTGTGAGCATCCCCCAAGAATTTCAACAGGTTAACATACG			T				TRB	TRBV12-3*01	TRBD1*01		TRBJ1-1*01						TGTGCCAGCAGTGGACAGCCAGGCACTGAAGCTTTCTTT	CASSGQPGTEAFF																					230				30								220																																																																		39	13															137
5d01feab9002ae000614a72d	CTCAGAACCCAGGGACTCAGCTGTGTACTTCTGTGCCAGCACCCTGACCGGCCCGGGAACTGAAGCTTTCTTTGGACAAGGCACCAGACTCACAGTTGTAGAAGGTCCAGGAGTCCATGGCAGAGTGAGAGCAGATGTGGAATATTCTAGACCAGGCCCTCTGTGAGCATCCCCCAAGAAGCAACACCGGTTAATACCGT			T				TRB	TRBV12-3*01	TRBD1*01		TRBJ1-1*01						TGTGCCAGCACCCTGACCGGCCCGGGAACTGAAGCTTTCTTT	CASTLTGPGTEAFF																					205				35								215																																																																		42	14															137
5d01feab9002ae000614aeee	CTCAGAACCCAGGGACTCAGCTGTGTACTTCTGTGCCAGCGGTGACCGGCCCCCGGGGACTGAAGCTTTCTTTGGACAAGGCACCAGACTCACAGTTGTAGAAGGTCCAGGAGTCCATGGCAGAGTGAGAGCAGATGTGGAATATTCTAGACCAGGCCCTCTGTGAGCATCCCCCAAGAACAAATACGGGTTAAAAGGGG			T				TRB	TRBV12-3*01	TRBD2*01		TRBJ1-1*01						TGTGCCAGCGGTGACCGGCCCCCGGGGACTGAAGCTTTCTTT	CASGDRPPGTEAFF																					201				35								215																																																																		42	14															137
5d01feab9002ae000614b678	CTCAGAACCCAGGGACTCAGCTGTGTACTTCTGTGCCAGCAGTCATACAGATCCCGGCACTGAAGCTTTCTTTGGACAAGGCACCAGACTCACAGTTGTAGACCAGGCCCTCTGTGAACATGCCCCCAAGAAATTCATTGGTTATGAACATGTACTCTGCGTTTACCACTGCCCCAAGATACTCCAGTTGTTACTACTCT			T				TRB	TRBV12-3*01	TRBD1*01		TRBJ1-1*01						TGTGCCAGCAGTCATACAGATCCCGGCACTGAAGCTTTCTTT	CASSHTDPGTEAFF																					215				30								220																																																																		42	14															137
5d01feab9002ae000614b745	CCAAAAGAACCCGACAGCTTTCTATCTCTGTGCCAGTATTCTTGACAGCGGACCGGGCACTGAAGCTTTCTTTGGACAAGGCACCAGACTCACAGTTGTAATGAAGAGGTGGGAGGTTCCTGGAGATAATCAAGACAGGCTTCCTAATTTTGCAGATGAGGAGACAGGACCCCCCAAGAAAACGCAAAGGTTAGGAATTT			T				TRB	TRBV19*01	TRBD2*01		TRBJ1-1*01						TGTGCCAGTATTCTTGACAGCGGACCGGGCACTGAAGCTTTCTTT	CASILDSGPGTEAFF																					190				28								206																																																																		45	15															137
5d01feab9002ae000614b9f1	GCCCTCAGAACCCAGGGACTCAGCTGTGTACTTCTGTGCCAGCAGTTTGCGTCCGGGTACTGAAGCTTTCTTTGGACAAGGCACCAGACTCACAGTTGTAGAGGGTCCAGGAGCCCATGGCAGAGTGAGAGCAGATGTGGAATATTCCAGACCAGGCCCTCTGTGAACATCCCCCAAGACAAGTGATAGGTTAGAAAAAT			T				TRB	TRBV12-3*01	TRBD1*01		TRBJ1-1*01						TGTGCCAGCAGTTTGCGTCCGGGTACTGAAGCTTTCTTT	CASSLRPGTEAFF																					243				25								215																																																																		39	13															137
5d01feab9002ae000614c0e9	AGAGCGGGGGGACTCAGCCGTGTATCTCTGTGCCAGCAGCTTAACCGGGGGGCCAGGCACTGAAGCTTTCTTTGGACAAGGCACCAGACTCACAGTTGTAGCAGAGGAGCCTGGTGCCCATGACAGAGTCAGGGCAGGATGGGAGCTTTACCAGATCAGGGTCACTGTGACCCCCAAGACTGGATACCGGTTAGCATCTA			T				TRB	TRBV7-3*01	TRBD2*01		TRBJ1-1*01						TGTGCCAGCAGCTTAACCGGGGGGCCAGGCACTGAAGCTTTCTTT	CASSLTGGPGTEAFF																					225				40								220																																																																		45	15															137
5d01feab9002ae000614c0f5	CACCAACCAGACATCTATGTACCTCTGTGCCAGCAGTTCCCCAGACAGGGGGCCGGGCACTGAAGCTTTCTTTGGACAAGGCACCAGACTCACAGTTGTAAGGAAACAAAAGGCCACACGACAGAGGAGCCTGATTCCCATGGCTGCTTTGAAGAAAGAATAGGTCTTCTCCCCCCAAGAGATAATAGTGGTTACCACTG			T				TRB	TRBV28*01	TRBD1*01		TRBJ1-1*01						TGTGCCAGCAGTTCCCCAGACAGGGGGCCGGGCACTGAAGCTTTCTTT	CASSSPDRGPGTEAFF																					190				50								208																																																																		48	16															137
5d01feab9002ae000614c6ab	ACAGCAGGAGGACTCGGCCGTGTATCTCTGTGCCAGCAGCCCAGGGGGTAGTCCTGGGACTGAAGCTTTCTTTGGACAAGGCACCAGACTCACAGTTGTACCACCCAGAAGAGGAGCCTGGTGCCCATGGCAGGGTCAGGGCAGGATGGGAGCTTTACCAGATCAGGATCCCCCCAAGAACTCTAAAAGGTTAAGACTTA			T				TRB	TRBV7-2*01	TRBD2*01		TRBJ1-1*01						TGTGCCAGCAGCCCAGGGGGTAGTCCTGGGACTGAAGCTTTCTTT	CASSPGGSPGTEAFF																					200				36								201																																																																		45	15															137
5d01feab9002ae000614c911	TGCAAAGCTTGAGGACTCGGCCGTGTATCTCTGTGCCAGCAGCCCCTCTTACCCGGGAACTGAAGCTTTCTTTGGACAAGGCACCAGACTCACAGTTGTAAGCCTGGTGCCCATGGCAGGGTCAGGGAAGGATGGGAGCTTTGCCCAATCAGGGTCACTGTGAGCAACAGCCCCCAAGATTCCCCAAAGGTTATAAAGTA			T				TRB	TRBV11-2*01	TRBD1*01		TRBJ1-1*01						TGTGCCAGCAGCCCCTCTTACCCGGGAACTGAAGCTTTCTTT	CASSPSYPGTEAFF																					215				35								203																																																																		42	14															137
5d01feab9002ae000614cea9	CAGCACCAACCAGACATCTATGTACCTCTGTGCCAGCAGTTTACCAACAGTTCCGGGGACTGAAGCTTTCTTTGGACAAGGCACCAGACTCACAGTTGTACATCTACGAGGCCTACAGCCAGGAAACAAAAGGCCACACGACAGAGGAGCCTGATTCCCATGGCTGCTTTCCCCCAAGAATCCTTACCGGTTAACAAACA			T				TRB	TRBV28*01	TRBD2*01		TRBJ1-1*01						TGTGCCAGCAGTTTACCAACAGTTCCGGGGACTGAAGCTTTCTTT	CASSLPTVPGTEAFF																					215				31								201																																																																		45	15															137
5d01feab9002ae000614dbcb	AGAGCAGGGGGACTCGGCCATGTATCTCTGTGCCAGCAGCGTCACGAGGGGGCCGGGCACTGAAGCTTTCTTTGGACAAGGCACCAGACTCACAGTTGTAAGAGGAGGCTGGTGCCCATGGCAGGGTCAGGGCAGGATGGGAGCTTTACCAGATCAGGGTCACTGTGAGCCCCCCAAGATGAAATATTGGTTACGAGCTA			T				TRB	TRBV7-9*04	TRBD2*01		TRBJ1-1*01						TGTGCCAGCAGCGTCACGAGGGGGCCGGGCACTGAAGCTTTCTTT	CASSVTRGPGTEAFF																					205				36								208																																																																		45	15															137
5d01feab9002ae000614f7f5	GGAGCTGGACGACTCGGCCCTGTATCTCTGTGCCAGCAGCTTGGAGGGGGGACCAGGCACTGAAGCTTTCTTTGGACAAGGCACCAGACTCACAGTTGTAAGGAGACAAAGCAGCACCCAGCAGAGGAGCCCAGGGCCCATGGCACAGTGGGGCAGGCAGCACTGCACCTCCCCCAAGAGTTCATAGTGGTTACAACATG			T				TRB	TRBV5-4*01	TRBD2*01		TRBJ1-1*01						TGTGCCAGCAGCTTGGAGGGGGGACCAGGCACTGAAGCTTTCTTT	CASSLEGGPGTEAFF																					220				31								208																																																																		45	15															137
5d01feab9002ae000614fef6	CAGTGCCCATCCTGAAGACAGCATCTTCTACATCTGCAGTGCACCAGGACCGCCGGGCACTGAAGCTTTCTTTGGACAAGGCACCAGACTCACAGTTGTAAGCAGAAGCAGCAGCATCTTCCGTGATGGCCTCACACCACCTTCTCTGGGGAGAGTTGTGACCACTGCCTCCCCCAAGATCACTTACTGGTTATCATTTT			T				TRB	TRBV20-1*05	TRBD1*01		TRBJ1-1*01						TGCAGTGCACCAGGACCGCCGGGCACTGAAGCTTTCTTT	CSAPGPPGTEAFF																					196				25								208																																																																		39	13															137
5d01feab9002ae00061505fa	AGAGCAGGGGGACTCGGCCATGTATCTCTGTGCCAGCAGCGTCACGAGGGGGCCGGGCACTGAAGCTTTCTTTGGACAAGGCACCAGACTCACAGTTGTACAGCAGAGGAGGCTGGTGCCCATGGCAGGGTCAGGGCAGGATGGGAGCTTTACCAGATCAGGGTCACTGTCCCCCAAGATCCTGTACAGGTTAACATCTA			T				TRB	TRBV7-9*04	TRBD2*01		TRBJ1-1*01						TGTGCCAGCAGCGTCACGAGGGGGCCGGGCACTGAAGCTTTCTTT	CASSVTRGPGTEAFF																					205				36								206																																																																		45	15															137
5d01feab9002ae0006151266	CACAGAGCAGCGGGACTCGGCCATGTATCGCTGTGCCAGCAGCCAAACTTCCCCTGGCACTGAAGCTTTCTTTGGACAAGGCACCAGACTCACAGTTGTAAGCTACATCCTGTCCCCTCTTTGTGACTTTGTACCTGGGAGACTGGGAGACTCCAGCACCTGTGTGATCTCCCCCAAGACATGACACTGGTTACTAACGC			T				TRB	TRBV7-6*01	TRBD1*01		TRBJ1-1*01						TGTGCCAGCAGCCAAACTTCCCCTGGCACTGAAGCTTTCTTT	CASSQTSPGTEAFF																					215				30								208																																																																		42	14															137
5d01feab9002ae0006152907	AGAACCCAGGGACTCAGCTGTGTACTTCTGTGCCAGCAGTTTAGCGGGAGTACCCGGCACTGAAGCTTTCTTTGGACAAGGCACCAGACTCACAGTTGTAGAGGGTCCAGGAGTCCATGGCAGAGTGAGAGCAGATGTGGAATATTCCAGACCAGGCCCTCTGTGAACATCCCCCAAGATCCGGCACCGGTTAACAACTA			T				TRB	TRBV12-3*01	TRBD2*01		TRBJ1-1*01						TGTGCCAGCAGTTTAGCGGGAGTACCCGGCACTGAAGCTTTCTTT	CASSLAGVPGTEAFF																					230				28								220																																																																		45	15															137
5d01feab9002ae0006152ef0	CTCAGAACCCAGGGACTCAGCTGTGTACTTCTGTGCCAGCAGTTTAAGTGGGCCTGGCACTGAAGCTTTCTTTGGACAAGGCACCAGACTCACAGTTGTAGAAGGTCCAGGAGTCCATGGCAGAGTGAGAGCAGATGTGGAATATTCTAGACCAGGCCCTCTGTGAGCATCCCCCAAGAGACTTTACAGGTTATCATCAC			T				TRB	TRBV12-3*01	TRBD2*01		TRBJ1-1*01						TGTGCCAGCAGTTTAAGTGGGCCTGGCACTGAAGCTTTCTTT	CASSLSGPGTEAFF																					230				25								220																																																																		42	14															137
5d01feac9002ae0006154189	GCAGGTAGTGCGAGGAGATTCGGCAGCTTATTTCTGTGCCAGCTCCTCCGGCCCCGGCACTGAAGCTTTCTTTGGACAAGGCACCAGACTCACAGTTGTACGCACAGCAGAGTACTCTGGTGTCCATAGCAGAGTTGGCCATGGAGGGAGCCCACAGGCAGGGCAAAGGCCCCCCAAGACTGGACACGGGTTACAACCCC			T				TRB	TRBV18*01	TRBD2*01		TRBJ1-1*01						TGTGCCAGCTCCTCCGGCCCCGGCACTGAAGCTTTCTTT	CASSSGPGTEAFF																					225				30								208																																																																		39	13															137
5d01feac9002ae000615590a	CACAGAGCAGGGGGACTCGGCCATGTATCTCTGTGCCAGCGGCGCAGGGGGCCCGGGGACTGAAGCTTTCTTTGGACAAGGCACCAGACTCACAGTTGTACAGCAGAGGAGGCTGGTGCCCATGGCAGGGTCAGGGCAGGATGGGAGCTTTACCAGATCAGGGTCACTGTCCCCCAAGAGCGAAGAATGGTTATAAAGTT			T				TRB	TRBV7-9*04	TRBD2*01		TRBJ1-1*01						TGTGCCAGCGGCGCAGGGGGCCCGGGGACTGAAGCTTTCTTT	CASGAGGPGTEAFF																					211				40								201																																																																		42	14															137
5d01feac9002ae0006156118	AGAACCCAGGGACTCAGCTGTGTACTTCTGTGCCAGCAGTTTAGCGGGAGTACCCGGCACTGAAGCTTTCTTTGGACAAGGCACCAGACTCACAGTTGTAGAGGGTCCAGGAGTCCATGGCAGAGTGAGAGCAGATGTGGAATATTCCAGACCAGGCCCTCTGTGAACATCCCCCAAGAGGTCGGATAGGTTAATATGGG			T				TRB	TRBV12-3*01	TRBD2*01		TRBJ1-1*01						TGTGCCAGCAGTTTAGCGGGAGTACCCGGCACTGAAGCTTTCTTT	CASSLAGVPGTEAFF																					230				28								220																																																																		45	15															137
5d01feac9002ae0006156b02	GATCCAGCCCTCAGACCCCAGGGACTCAGCTGTGTACCTCTGTGCCAGCAGTCCAGGCACTGAAGCTTTCTTTGGACAAGGCACCAGACTCACAGTTGTATCATTGTCTTATTGCAAGCCAGCTTCTCTGCAAACTCTCCTCTTCCTCTCACTGGTGGCTTGGTGTTTCTCCCCCAAGAAGTCGCAGGGGTTACTACCCC			T				TRB	TRBV12-3*01			TRBJ1-1*01						TGTGCCAGCAGTCCAGGCACTGAAGCTTTCTTT	CASSPGTEAFF																					232												206																																																																		33	11															137
5d01feac9002ae0006156b24	AGAGCGGGGGGACTCAGCCGTGTATCTCTGTGCCAGCAGCTTAACCGGGGGGCCAGGCACTGAAGCTTTCTTTGGACAAGGCACCAGACTCACAGTTGTAATCTGCCCCCAGGAGGCACAGGGCTGCCCAGCAGAGGAGCCTGGTGCCCATGACAGAGTCAGGGCAGGATCCCCCAAGAACATTGAAAGGTTAAAACCTA			T				TRB	TRBV7-3*01	TRBD2*01		TRBJ1-1*01						TGTGCCAGCAGCTTAACCGGGGGGCCAGGCACTGAAGCTTTCTTT	CASSLTGGPGTEAFF																					225				40								206																																																																		45	15															137
5d01feac9002ae0006157225	AGAACCCAGGGACTCAGCTGTGTACTTCTGTGCCAGCAGTTTAGCGGGAGTACCCGGCACTGAAGCTTTCTTTGGACAAGGCACCAGACTCACAGTTGTAGAGGGTCCAGGAGTCCATGGCAGAGTGAGAGCAGATGTGGAATATTCCAGACCAGGCCCTCTGTGAACATCCCCCAAGATTCAGTAGCGGTTAACAGGCG			T				TRB	TRBV12-3*01	TRBD2*01		TRBJ1-1*01						TGTGCCAGCAGTTTAGCGGGAGTACCCGGCACTGAAGCTTTCTTT	CASSLAGVPGTEAFF																					230				28								220																																																																		45	15															137
5d01feac9002ae00061576b1	AGGCCTGGGGGACGCAGCCATGTACCTGTGTGCCACCAGCAGAGAACGGTTCCCTGGGACTGAAGCTTTCTTTGGACAAGGCACCAGACTCACAGTTGTACAAGGAGACAAAGGGCCATCCAGTGGAGAAGCCCAGGACCCATGGCAGGAATACCACCCCATACAGGAATCCCCCAAGAGAGAATATTGGATACTAGCGT			T				TRB	TRBV15*01	TRBD1*01		TRBJ1-1*01						TGTGCCACCAGCAGAGAACGGTTCCCTGGGACTGAAGCTTTCTTT	CATSRERFPGTEAFF																					211				25								201																																																																		45	15															137
5d01feac9002ae0006157ae1	TCCCTCCCAGACATCTGTGTACTTCTGTGCCAGCACCCTCCTTTCAGGGGGTCCGGGCACTGAAGCTTTCTTTGGACAAGGCACCAGACTCACAGTTGTATGCATTGATGAAAGGGGAGCCCCCCAAGAGTGCTTACAGGTTACGATTTTGTACTCTGCGTTGATACCACTCCCCAAGAGAATACAGCGGTTAGGAAAAT			T				TRB	TRBV6-5*01	TRBD1*01		TRBJ1-1*01						TGTGCCAGCACCCTCCTTTCAGGGGGTCCGGGCACTGAAGCTTTCTTT	CASTLLSGGPGTEAFF																					175				35								208																																																																		48	16															137
5d01feac9002ae00061589ef	ACCTTGGAGCTGGGGGACTCGGCCCTTTTATCTTTGCGCCAGCAGCCCTGCTCCCGGGACTGAAGCTTTCTTTGGACAAGGCACCAGACTCACAGTTGTATGGAGCCCATGGCACAAAGGGGCAGGCAGCACTGTGTCTGTGCTCAGGGCTTGGTCCTCCTGGGAAAGAGCCCCCAAGATCAGCCACCGGTTAGTAGCAG			T				TRB	TRBV5-1*01	TRBD1*01		TRBJ1-1*01						TGCGCCAGCAGCCCTGCTCCCGGGACTGAAGCTTTCTTT	CASSPAPGTEAFF																					213				43								203																																																																		39	13															137
5d01feac9002ae0006159545	GCTGGGGGACTCAGCCCTGTACTTCTGTGCCAGCAGCTTAGCCGACAGGGGGCCTGGCACTGAAGCTTTCTTTGGACAAGGCACCAGACTCACAGTTGTAGCAGGTCAGGACTAAGCATCTCCCTGCTCAGGTTGCTGGTCTCCTGGGGTGAGAAAGCAGGGCTTTTGCTCCCCCAAGACGGTCAACGGGTTAGCACCTT			T				TRB	TRBV13*01	TRBD1*01		TRBJ1-1*01						TGTGCCAGCAGCTTAGCCGACAGGGGGCCTGGCACTGAAGCTTTCTTT	CASSLADRGPGTEAFF																					205				50								220																																																																		48	16															137
5d01feac9002ae0006159a5b	CCTGCCGCCAGAAGACTCAGCCCTGTATCTCTGCGCCAGCAGCCACGCTACGCCGGGCACTGAAGCTTTCTTTGGACAAGGCACCAGACTCACAGTTGTAAGGAGACAGAGAACCGCACAGCAGAGCAGCCTGCAGCCCATGCTAGCCTCGGGTCTGAGATGGGGCCTCTCCCCCAAGATATTACACCGGTTACAATACT			T				TRB	TRBV4-1*01	TRBD1*01		TRBJ1-1*01						TGCGCCAGCAGCCACGCTACGCCGGGCACTGAAGCTTTCTTT	CASSHATPGTEAFF																					211				25								208																																																																		42	14															137
5d01feac9002ae000615a44e	GATCCAACCTGCAAAGCTTGAGGACTCGGCCGTGTATCTCTGTGCCAGCACCCCGGGCACTGAAGCTTTCTTTGGACAAGGCACCAGACTCACAGTTGTACTTCTGTGAGTTCTGCTCCCAGGAGACAGAGGGCCGCCCAGCAGAGGAGCCTGGTGCCCATGGCAGGGTCCCCCCAAGACTGCCGAAGGGTTACCACAGG			T				TRB	TRBV11-2*03	TRBD1*01		TRBJ1-1*01						TGTGCCAGCACCCCGGGCACTGAAGCTTTCTTT	CASTPGTEAFF																					250				30								206																																																																		33	11															137
5d01feac9002ae000615ac0d	GCTGTCGGCTGCTCCCTCCCAGACATCTGTGTACTTCTGTGCCAGCCTGTCCCCGGGCACTGAAGCTTTCTTTGGACAAGGCACCAGACTCACAGTTGTATCATGGCAGATGCTGCATGACGGAGGGGTCTTCTGTATCTGTGCATTGATGAAAGGGGAGCAGGACTCTCCCCCCAAGAGGTTTTAACGGTTACTAACCT			T				TRB	TRBV6-5*01	TRBD1*01		TRBJ1-1*01						TGTGCCAGCCTGTCCCCGGGCACTGAAGCTTTCTTT	CASLSPGTEAFF																					230				38								206																																																																		36	12															137
5d01fec99002ae000615b9f0	CGCCAGCACCAACCAGACATCTATGTACCTCTGTGCCAGCAGTTTCGAACCCCCGGGCACTGAAGCTTTCTTTGGACAAGGCACCAGACTCACAGTTGTAAGGCCTACAGCCAGGAAACAAAAGGCCACACGACAGAGGAGCCTGATTCCCATGGCTGCTTTGAAGAAAGCCCCCAAGACATGACATCGGTTAATAAGGC			T				TRB	TRBV28*01	TRBD1*01		TRBJ1-1*01						TGTGCCAGCAGTTTCGAACCCCCGGGCACTGAAGCTTTCTTT	CASSFEPPGTEAFF																					225				30								208																																																																		42	14															137
5d01fec99002ae000615b9f1	CCTGCAGCCAGAAGACTCGGCCCTGTATCTCTGTGCCAGCCCGGAAGACCCCCCGGGGACTGAAGCTTTCTTTGGACAAGGCACCAGACTCACAGTTGTAGAGCAGCCTGCAGCCCATGCTAGCCTCGGGTCTGAGATGGGGCCTCTGACTGGGGTCCTCTGGGTGAGGTCCCCCAAGAACATACATTGGTTAAGATTAC			T				TRB	TRBV4-2*02	TRBD2*01		TRBJ1-1*01						TGTGCCAGCCCGGAAGACCCCCCGGGGACTGAAGCTTTCTTT	CASPEDPPGTEAFF																					208				35								215																																																																		42	14															137
5d01fec99002ae000615bd6f	CAACCAGACATCTATGTACCTCTGTGCCAGCAGTTTGAATCGGTCGGTACCCCCTGGAACTGAAGCTTTCTTTGGACAAGGCACCAGACTCACAGTTGTACCCATGGCTGCTTTGAAGACCCCCAAGATGCCGAATTGGTTAGTACGTGGTACTCTGCGTTGATACGGCTGCCCCAAGACTTTAAATCGGTTACCATTAA			T				TRB	TRBV28*01	TRBD1*01		TRBJ1-1*01						TGTGCCAGCAGTTTGAATCGGTCGGTACCCCCTGGAACTGAAGCTTTCTTT	CASSLNRSVPPGTEAFF																					180				35								201																																																																		51	17															137
5d01fec99002ae000615c53d	CAGCACCAACCAGACATCTATGTACCTCTGTGCCAGCAGTGGACAGGGGGCGCCGGGGACTGAAGCTTTCTTTGGACAAGGCACCAGACTCACAGTTGTACGAGGCCTACAGCCAGGAAACAAAAGGCCACACGACAGAGGAGCCTGATTCCCATGGCTGCTTTGAAGCCCCCCCAAGATCAGAAATTGGTTAAGATGGA			T				TRB	TRBV28*01	TRBD1*01		TRBJ1-1*01						TGTGCCAGCAGTGGACAGGGGGCGCCGGGGACTGAAGCTTTCTTT	CASSGQGAPGTEAFF																					200				70								203																																																																		45	15															137
5d01fec99002ae000615cac8	GATCCAACCTGCAAAGCTTGAGGACTCGGCCGTGTATCTCTGTGCCAGCACCCCGGGCACTGAAGCTTTCTTTGGACAAGGCACCAGACTCACAGTTGTACTTCTGTGAGTTCTGCTCCCAGGAGACAGAGGGCCGCCCAGCAGAGGAGCCTGGTGCCCATGGCAGGGTCCCCCCAAGACTGCCGAAGGGTTACCACAGG			T				TRB	TRBV11-2*03	TRBD1*01		TRBJ1-1*01						TGTGCCAGCACCCCGGGCACTGAAGCTTTCTTT	CASTPGTEAFF																					250				30								206																																																																		33	11															137
5d01fec99002ae000615cc77	GGCTGCTCCCTCCCAGACATCTGTGTACTTCTGTGCCAGCAGGACCGACGGCCCCGGGACTGAAGCTTTCTTTGGACAAGGCACCAGACTCACAGTTGTACTCATGGCAGATGCTGCATGACGGAGGGGTCTTCTGTATCTGTGCATTGATGAAAGGGGAGCAGGACTCTCCCCCAAGACTACTTACCGGTTATTACAAA			T				TRB	TRBV6-6*03	TRBD1*01		TRBJ1-1*01						TGTGCCAGCAGGACCGACGGCCCCGGGACTGAAGCTTTCTTT	CASRTDGPGTEAFF																					211				30								201																																																																		42	14															137
5d01fec99002ae000615d935	GCCTGCAGAACTGGAGGATTCTGGAGTTTATTTCTGTGCCAGCAGCCTAACTCCGGGCACTGAAGCTTTCTTTGGACAAGGCACCAGACTCACAGTTGTATACAAGCATGAGAAAAAGGCCCCCAAGATGCCACAGCGGTTATGAGCCTGTACTCTGCGTTGATACCACTGCCCCAAGAGAAAATAGTGGTTAACATCGC			T				TRB	TRBV14*01	TRBD1*01		TRBJ1-1*01						TGTGCCAGCAGCCTAACTCCGGGCACTGAAGCTTTCTTT	CASSLTPGTEAFF																					235				25								206																																																																		39	13															137
5d01fec99002ae000615df35	CCAGCCCTCAGAACCCAGGGACTCAGCTGTGTACTTCTGTGCCAGCAGTTTACCAGGAACTGAAGCTTTCTTTGGACAAGGCACCAGACTCACAGTTGTATCACTTCTTGTCCCATCTCTGTCACCTCGTGCCGGGGTGACTGGATAACTCCAGCATCTGTGTGCTCTATCCCCCAAGATTATGAATAGGTTAAGACCAG			T				TRB	TRBV12-3*01			TRBJ1-1*01						TGTGCCAGCAGTTTACCAGGAACTGAAGCTTTCTTT	CASSLPGTEAFF																					260												201																																																																		36	12															137
5d01feca9002ae000615eabf	GATCCAACCTGCAAAGCTTGAGGACTCGGCCGTGTATCTCTGTGCCAGCACCCCGGGCACTGAAGCTTTCTTTGGACAAGGCACCAGACTCACAGTTGTACTTCTGTGAGTTCTGCTCCCAGGAGACAGAGGGCCGCCCAGCAGAGGAGCCTGGTGCCCATGGCAGGGTCCCCCCAAGACTGCCGAAGGGTTACCACAGG			T				TRB	TRBV11-2*03	TRBD1*01		TRBJ1-1*01						TGTGCCAGCACCCCGGGCACTGAAGCTTTCTTT	CASTPGTEAFF																					250				30								206																																																																		33	11															137
5d01feca9002ae000615f33d	GGAGTCCGCCAGCACCAACCAGACATCTATGTACCTCTGTGCCAGCAGTGACCCGGGCACTGAAGCTTTCTTTGGACAAGGCACCAGACTCACAGTTGTACATCTACGAGGCCTACAGCCAGGAAACAAAAGGCCACACGACAGAGGAGCCTGATTCCCATGGCTGCTTTCCCCCAAGAGACGCTATAGGTTATTAGATA			T				TRB	TRBV28*01	TRBD1*01		TRBJ1-1*01						TGTGCCAGCAGTGACCCGGGCACTGAAGCTTTCTTT	CASSDPGTEAFF																					245				30								206																																																																		36	12															137
5d01feca9002ae000615f6bd	CCTGCAGCCAGAAGACTCGGCCCTGTATCTCTGTGCCAGCCCGGAAGACCCCCCGGGGACTGAAGCTTTCTTTGGACAAGGCACCAGACTCACAGTTGTAGAGCAGCCTGCAGCCCATGCTAGCCTCGGGTCTGAGATGGGGCCTCTGACTGGGGTCCTCTGGGTGAGGTCCCCCAAGAACATACATTGGTTAAGATTAC			T				TRB	TRBV4-2*02	TRBD2*01		TRBJ1-1*01						TGTGCCAGCCCGGAAGACCCCCCGGGGACTGAAGCTTTCTTT	CASPEDPPGTEAFF																					208				35								215																																																																		42	14															137
5d01feca9002ae0006162283	GGAGCTTGGTGACTCTGCTGTGTATTTCTGTGCCAGCAGCAAACTCCAGGGGCCTGGCACTGAAGCTTTCTTTGGACAAGGCACCAGACTCACAGTTGTAAGGAGGCAGAAGACCACACAGCAGAGGAGCCTGCAGCCCATGGCAGAGTGAGGCAGACCAGGCAAGGCCCCCCCCAAGAAGTATAATAGGTTATTAATAG			T				TRB	TRBV3-1*01	TRBD1*01		TRBJ1-1*01						TGTGCCAGCAGCAAACTCCAGGGGCCTGGCACTGAAGCTTTCTTT	CASSKLQGPGTEAFF																					201				30								208																																																																		45	15															137
5d01feca9002ae00061638be	AGAGCGGGGGGACTCAGCCGTGTATCTCTGTGCCAGCAGCTTAACCGGGGGGCCAGGCACTGAAGCTTTCTTTGGACAAGGCACCAGACTCACAGTTGTAGCCTGGTGCCCATGACAGAGTCAGGGCAGGATGGGAGCTTTACCAGATCAGGGTCACTGTGAGCAGGAGCCCCCCAAGATCTTCAAAAGGTTAACATTAA			T				TRB	TRBV7-3*01	TRBD2*01		TRBJ1-1*01						TGTGCCAGCAGCTTAACCGGGGGGCCAGGCACTGAAGCTTTCTTT	CASSLTGGPGTEAFF																					225				40								220																																																																		45	15															137
5d01feca9002ae00061650ee	GCTGTCGGCTGCTCCCTCCCAGACATCTGTGTACTTCTGTGCCAGCAGTTCCCCAGGCACTGAAGCTTTCTTTGGACAAGGCACCAGACTCACAGTTGTATGCACAGCACAGGAGGCCGATGCTCATGGCAGATGCTGCATGACGGAGGGGTCTTCTGTATCTGTGCATTCCCCCAAGATTTCGAAGTGGTTACTAACCC			T				TRB	TRBV6-5*01			TRBJ1-1*01						TGTGCCAGCAGTTCCCCAGGCACTGAAGCTTTCTTT	CASSSPGTEAFF																					250												208																																																																		36	12															137
5d01feca9002ae0006165d3f	GAGCAACATGAGCCCTGAAGACAGCAGCATATATCTCTGCAGCGTTCTCGGACCGGGGACTGAAGCTTTCTTTGGACAAGGCACCAGACTCACAGTTGTACAGCACTGAACACAGAGCCTAGTCCCAGGAGAAGGAGCAGAAGACTCAGCATCTTCAAGTGATGGCCTCTCCCCTGAGAAAAGCGACGGGTTACTATTCC			T				TRB	TRBV29-1*01	TRBD1*01		TRBJ1-1*01						TGCAGCGTTCTCGGACCGGGGACTGAAGCTTTCTTT	CSVLGPGTEAFF																					230				31								201																																																																		36	12															137
5d01feca9002ae00061664db	AGAGCGGGGGGACTCAGCCGTGTATCTCTGTGCCAGCAGCTTAACCGGGGGGCCAGGCACTGAAGCTTTCTTTGGACAAGGCACCAGACTCACAGTTGTAGCCCAGCAGAGGAGCCTGGTGCCCATGACAGAGTCAGGGCAGGATGGGAGCTTTACCAGATCAGGGTCACTCCCCCAGAGCACAAAAAGGTTAAAATCAT			T				TRB	TRBV7-3*01	TRBD2*01		TRBJ1-1*01						TGTGCCAGCAGCTTAACCGGGGGGCCAGGCACTGAAGCTTTCTTT	CASSLTGGPGTEAFF																					225				40								220																																																																		45	15															137
5d01feca9002ae0006166ad0	CACAAAGCTGGAGGACTCAGCCATGTACTTCTGTGCCAGCAGTGGGGACGGGCCCGGGACTGAAGCGTTCTTTGGACAAGGCACCAGACTCACAGTTGTACTGCTTTCAAGAGACTAAAAATTGCCCAGCATACGAGCCAGGTATCCATGGCAGGATCACAGCAGGAATGCCCCCAAGAGTCTCCACCGGTTATCAGCTT			T				TRB	TRBV2*01	TRBD2*02		TRBJ1-1*01						TGTGCCAGCAGTGGGGACGGGCCCGGGACTGAAGCGTTCTTT	CASSGDGPGTEAFF																					220				38								187																																																																		42	14															137
5d01feca9002ae0006167612	GATCCAGCCCTCAGAACCCAGGGACTCAGCTGTGTACTTCTGTGCCAGCAGTCCAGGCACTGAAGCTTTCTTTGGACAAGGCACCAGACTCACAGTTGTAGAGGGTCCAGGAGCCCATGGCAGAGTGAGAGCAGATGTGGAATATTCCAGACCAGGCCCTCTGTGAACATCCCCCAAGATAATATAATGGTTACGAGAAA			T				TRB	TRBV12-3*01			TRBJ1-1*01						TGTGCCAGCAGTCCAGGCACTGAAGCTTTCTTT	CASSPGTEAFF																					260												220																																																																		33	11															137
5d01feca9002ae00061677a0	GCAGCCAGAAGACTCAGCCCTGTATCTCTGCGCCAGCAGCCATGCCTCGGGGCCCGGCACTGAAGCTTTCTTTGGACAAGGCACCAGACTCACAGTTGTAAGGAGACAGAGAACCGCACAGCAGAGCAGCCTGCAGCCCATGATAGCCTCGGGTCTGAGATGGGGCCTCTCCCCCAAGATGCGCCACCGGTTATGAACCG			T				TRB	TRBV4-1*01	TRBD2*01		TRBJ1-1*01						TGCGCCAGCAGCCATGCCTCGGGGCCCGGCACTGAAGCTTTCTTT	CASSHASGPGTEAFF																					210				35								208																																																																		45	15															137
5d01feca9002ae0006169749	GATCCAGCCCTCAGAACCCAGGGACTCAGCTGTGTACTTCTGTGCCGGCAGTCCAGGCACTGAAGCTTTCTTTGGACAAGGCACCAGACTCACAGTTGTACAGAGGGTCCAGGAGCCCATGGCAGAGTGAGAGCAGATGTGGAATATTCCAGACCAGGCCCTCTGTGAACCCCCCAAGACGGTTAAGAGGTTAGGAGAAA			T				TRB	TRBV12-3*01			TRBJ1-1*01						TGTGCCGGCAGTCCAGGCACTGAAGCTTTCTTT	CAGSPGTEAFF																					246												206																																																																		33	11															137
5d01feca9002ae00061698a8	GATCCAGCCCTCAGAACCCAGGGACTCAGCTGTGTACTTCTGTGCCAGCAGTCCAGGCACTGAAGCTTTCTTTGGACAAGGCACCAGACTCACAGTTGTACAGAGGGTCCAGGAGCCCATGGCAGAGTGAGAGCAGATGTGGAATATTCCAGACCAGGCCCTCTGTGAACCCCCCAAGACGGTTAAGAGGTTAGGAGAAA			T				TRB	TRBV12-3*01			TRBJ1-1*01						TGTGCCAGCAGTCCAGGCACTGAAGCTTTCTTT	CASSPGTEAFF																					260												206																																																																		33	11															137
5d01feca9002ae000616a548	GGAGTCCGCCAGCACCAACCAGACATCTATGTACCTCTGTGCCAGCAGTGACCCGGGCACTGAAGCTTTCTTTGGACAAGGCACCAGACTCACAGTTGTACATCTACGAGGCCTACAGCCAGGAAACAAAAGGCCACACGACAGAGGAGCCTGATTCCCATGGCTGCTTTCCCCCAAGAGACGCTATAGGTTATTAGATA			T				TRB	TRBV28*01	TRBD1*01		TRBJ1-1*01						TGTGCCAGCAGTGACCCGGGCACTGAAGCTTTCTTT	CASSDPGTEAFF																					245				30								206																																																																		36	12															137
5d01feca9002ae000616ab95	GTCCGCTACCAGCTCCCAGACATCTGTGTACTTCTGTGCCATCAGTGAGTCCCCGGGGACTGAAGCTTTCTTTGGACAAGGCACCAGACTCACAGTTGTACAGGAGACAAAGGGCCACATAGAAGAACAACCTTGTGCCCATTTCAGGTCCAGGCCAGGATCTCATCTCTCCCCCAAGATGCGCAACTGGTTAAAAATTG			T				TRB	TRBV10-3*01	TRBD1*01		TRBJ1-1*01						TGTGCCATCAGTGAGTCCCCGGGGACTGAAGCTTTCTTT	CAISESPGTEAFF																					255				30								201																																																																		39	13															137
5d01feca9002ae000616c885	TGTGAGCAACATGAGCCCTGAAGACAGCAGCATATATCTCTGCAGCGTTGTACCAGGCACTGAAGCTTTCTTTGGACAAGGCACCAGACTCACAGTTGTACAGCACTGAACACAGAGCCTAGTCCCAGGAGAAGGAGCAGAAGACTCAGCATCTTCAAGTGATGGCCTCTCCCCTGAGAAAAGCTACAGGTTATCAGTCC			T				TRB	TRBV29-1*01			TRBJ1-1*01						TGCAGCGTTGTACCAGGCACTGAAGCTTTCTTT	CSVVPGTEAFF																					250												206																																																																		33	11															137
5d01feca9002ae000616c953	AGAGCAGGGGGACTCGGCCATGTATCTCTGTGCCAGCAGCGTCACGAGGGGGCCGGGCACTGAAGCTTTCTTTGGACAAGGCACCAGACTCACAGTTGTACAGCAGAGGAGGCTGGTGCCCATGGCAGGGTCAGGGCAGGATGGGAGCTTTACCAGATCAGGGTCACTGTCCCCCAAGATTGAGAATAGGTTATAACCGA			T				TRB	TRBV7-9*04	TRBD2*01		TRBJ1-1*01						TGTGCCAGCAGCGTCACGAGGGGGCCGGGCACTGAAGCTTTCTTT	CASSVTRGPGTEAFF																					205				36								206																																																																		45	15															137
5d01feca9002ae000616ceda	CGCCTTGGAGCTGGAGGACTCGGCCCTGTATCTCTGTGCCAGCAGCTTACTGCCGGGTACTGAAGCTTTCTTTGGACAAGGCACCAGACTCACAGTTGTAAGGAGACAAAGCAGTGCCCAGAAGAGGAGCCTGGGTCCCATGGCACAGTGGGCCAGGCGGCACTGCACCTCCCTCAAGATTCTGCACGGGTTAACAGTCA			T				TRB	TRBV5-8*01	TRBD1*01		TRBJ1-1*01						TGTGCCAGCAGCTTACTGCCGGGTACTGAAGCTTTCTTT	CASSLLPGTEAFF																					240				25								203																																																																		39	13															137
5d01feca9002ae000616d520	CACCAACCAGACATCTATGTACCTCTGTGCCAGCAGTGAAATCTCAGACGACCCCGGGACTGAAGCTTTCTTTGGACAAGGCACCAGACTCACAGTTGTAATCGACGAGGCCTACCGCCAGGAAACAAAAGGCCACACGACAGAGGAGCCTGATTCCCATGGCTGCTTTGCCCCCAAGAACTGCAAAGGGTTACTACCTC			T				TRB	TRBV28*01	TRBD1*01		TRBJ1-1*01						TGTGCCAGCAGTGAAATCTCAGACGACCCCGGGACTGAAGCTTTCTTT	CASSEISDDPGTEAFF																					185				30								201																																																																		48	16															137
5d01feca9002ae000616d6cb	GGCCCAAAAGAACCCGACAGCTTTCTATCTCTGTGCCAGTAGTATATCCCCGCCAGGGACTGAAGCTTTCTTTGGACAAGGCACCAGACTCACAGTTGTAGAGCTCCAAGCACTTGTTGGAAGAGAATGAGAAAAGAGACTTGGCTCGGGGGCTTCTCCTGGCCTAATGTCCCCCAAGAGATGTGAAAGGTTACAAACGC			T				TRB	TRBV19*01	TRBD2*01		TRBJ1-1*01						TGTGCCAGTAGTATATCCCCGCCAGGGACTGAAGCTTTCTTT	CASSISPPGTEAFF																					230				31								215																																																																		42	14															137
5d01feca9002ae000616da37	GGAGTCTGCCAGGCCCTCACATACCTCTCAGTACCTCTGTGCCAGCAGCTATCCAGGGACTGAAGCTTTCTTTGGACAAGGCACCAGACTCACAGTTGTAAAAATAAAAGCCCATGTAGCAGAGGAGCCTGATAGTCATGGCACAGTTGGGGCTAGAGAGGATGTCTCCCCCCCCAAGATGACTTAATGGTTAAAATACG			T				TRB	TRBV25-1*01	TRBD1*01		TRBJ1-1*01						TGTGCCAGCAGCTATCCAGGGACTGAAGCTTTCTTT	CASSYPGTEAFF																					240				25								201																																																																		36	12															137
5d01feca9002ae000616e244	CTTGGAGCTGGGGGACTCGGCCCTTTATCTTTGCGCCAGCAGCCCCCAAGGCCCCGGCACTGAAGCTTTCTTTGGACAAGGCACCAGACTCACAGTTGTAAGGAGACAAAGCAGCACCCAACAGAGCAGCCTGGAGCCCATGGCACAAAGGGGCAGGCAGCACTGTGTCTCCCCCAAGATTTTCGACCGGTTACCACATC			T				TRB	TRBV5-1*01	TRBD2*01		TRBJ1-1*01						TGCGCCAGCAGCCCCCAAGGCCCCGGCACTGAAGCTTTCTTT	CASSPQGPGTEAFF																					215				30								208																																																																		42	14															137
5d01feca9002ae000616e279	GCTGTCGGCTGCTCCCTCCCAGACATCTGTGTACTTCTGTGCCAGCCTGTCCCCGGGCACTGAAGCTTTCTTTGGACAAGGCACCAGACTCACAGTTGTAAGGGGTCTTCTGTATCTGTGCATTGATGAAAGGGGAGCAGGACTCTCAAGGAAGTCATTCTGAGACATTCCCCCCAAGAGTCTATAAAGGTTACTAAAAT			T				TRB	TRBV6-5*01	TRBD1*01		TRBJ1-1*01						TGTGCCAGCCTGTCCCCGGGCACTGAAGCTTTCTTT	CASLSPGTEAFF																					230				38								208																																																																		36	12															137
5d01feca9002ae000616edf1	AGAACCCAGGGACTCAGCTGTGTACTTCTGTGCCAGCAGTTTAGCGGGAGTACCCGGCACTGAAGCTTTCTTTGGACAAGGCACCAGACTCACAGTTGTAGAGGGTCCAGGAGTCCATGGCAGAGTGAGAGCAGATGTGGAATATTCCAGACCAGGCCCTCTGTGAACATCCCCCAAGATTGTGAATTGGTTATGAAGTT			T				TRB	TRBV12-3*01	TRBD2*01		TRBJ1-1*01						TGTGCCAGCAGTTTAGCGGGAGTACCCGGCACTGAAGCTTTCTTT	CASSLAGVPGTEAFF																					230				28								220																																																																		45	15															137
5d01feca9002ae000616f365	CTTGTTGCTGGGGGACTCGGCCCTGTATCTCTGTGCCAGCAGCTTGGGAGGACCTGGGACTGAAGCTTTCTTTGGACAAGGCACCAGACTCACAGTTGTAGCAGAGGAGCCCAGGGCCCATGGCACAGTGGGGCAGGCAGCACTGCACCTGATTCAGGGCTTGGTCCTCCTCCCCCAAGAAACGGAGTGGTTATGAGAGA			T				TRB	TRBV5-5*01			TRBJ1-1*01						TGTGCCAGCAGCTTGGGAGGACCTGGGACTGAAGCTTTCTTT	CASSLGGPGTEAFF																					235												215																																																																		42	14															137
5d01feca9002ae000616f737	GATCCAGCCCTCAGAACCCAGGGACTCAGCTGTGTACTTCTGTGCCAGCAGTCCAGGCACTGAAGCTTTCTTTGGACAAGGCACCAGACTCACAGTTGTAGAGGGTCCAGGAGCCCATGGCACAGTGAGAGCAGATGTGGAATATTCCAGACCAGGCCCTCTGTGAACATCCCCCAAGATATAATATCGGTTACGATATG			T				TRB	TRBV12-3*01			TRBJ1-1*01						TGTGCCAGCAGTCCAGGCACTGAAGCTTTCTTT	CASSPGTEAFF																					260												220																																																																		33	11															137
5d01feca9002ae00061700de	TGCAGAACTGGAGGATTCTGGAGTTTATTTCTGTGCCAGCAGCCAATTGACCCCAGGGACTGAAGCTTTCTTTGGACAAGGCACCAGACTCACAGTTGTACCTGGAAACCATGGCAGGACCCAGGTAAATCACATTTCCAGATGAAGGAGCTTACAAGCATGAGAAAAAGGCCCCCAAGACCCTTATAGGTTAATACGAC			T				TRB	TRBV14*01	TRBD1*01		TRBJ1-1*01						TGTGCCAGCAGCCAATTGACCCCAGGGACTGAAGCTTTCTTT	CASSQLTPGTEAFF																					230				25								201																																																																		42	14															137
5d01feca9002ae000617044f	GCTGGGGGACTCGGCCCTTTATCTTTGCGCCAGCATGGTAGCGGGGACAGCCCCGGGGACTGAAGCTTTCTTTGGACAAGGCACCAGACTCACAGTTGTAAGGAGACAAAGCAGCACCCAACAGAGCAGCCTGGAGCCCATGGCACAAAGGGGCAGGCAGCACTGTGTCTCCCCCAAGAACCCCAAGGGGTTAGCATTAT			T				TRB	TRBV5-1*01	TRBD2*01		TRBJ1-1*01						TGCGCCAGCATGGTAGCGGGGACAGCCCCGGGGACTGAAGCTTTCTTT	CASMVAGTAPGTEAFF																					175				40								203																																																																		48	16															137
5d01feca9002ae0006171d56	CCGGTCCACAAAGCTGGAGGACTCAGCCATGTACTTCTGTGCCAGCTGGATCCCGGGGACTGAAGCTTTCTTTGGACAAGGCACCAGACTCACAGTTGTACTTTCAAGAGACTAAAAATTGCCCAGCATACGAGCCAGGTATCCATGGCAGGATCACAGCAGGAATGAATCCCCCAAGATTGCACATTGGTTAATACAGG			T				TRB	TRBV2*01	TRBD1*01		TRBJ1-1*01						TGTGCCAGCTGGATCCCGGGGACTGAAGCTTTCTTT	CASWIPGTEAFF																					230				35								201																																																																		36	12															137
5d01feca9002ae0006172e5d	AGCTACCCGCTCCCAGACATCTGTGTATTTCTGCGCCAGCAGTGGGGGACACCCGGGGACTGAAGCTTTCTTTGGACAAGGCACCAGACTCACAGTTGTACAGCAGACAAAGGGCCACATAGAAGAAGAGCCTGGTGCCCATTTCAGCTCCAGGGCAGGATCTTGTGTCTCCCCCAAGAGTGCTAAACGGTTATTACTAT			T				TRB	TRBV10-2*01	TRBD1*01		TRBJ1-1*01						TGCGCCAGCAGTGGGGGACACCCGGGGACTGAAGCTTTCTTT	CASSGGHPGTEAFF																					220				30								201																																																																		42	14															137
5d01feca9002ae0006172ea3	TGCTCCCTCCCAGACATCTGTGTACTTCTGTGCCAGCAGGAGGGGACAGTTCCCAGGGACTGAAGCTTTCTTTGGACAAGGCACCAGACTCACAGTTGTAGGTCTGTGCATCGGTGATAGGGGAACAGGACTCTCAAGGGGGTCATTCTGAGACTTCATTCTCCCTGCCTCCCCCAAGATTCGATAACGGTTAGCATTCG			T				TRB	TRBV6-5*01	TRBD1*01		TRBJ1-1*01						TGTGCCAGCAGGAGGGGACAGTTCCCAGGGACTGAAGCTTTCTTT	CASRRGQFPGTEAFF																					195				35								215																																																																		45	15															137
5d01fee29002ae0006173b9c	CTTGGAGCTGGGGGACTCGGCCCTTTATCTTTGCGCCAGCAGCCCCCAAGGCCCCGGCACTGAAGCTTTCTTTGGACAAGGCACCAGACTCACAGTTGTAGAGACAAAGCAGCACCCAACAGAGCAGCCTGGAGCCCATGGCACAAAGGGGCAGGCAGCACTGTGTCTGTCCCCCAAGAGCATCAAGTGGTTAATAACGT			T				TRB	TRBV5-1*01	TRBD2*01		TRBJ1-1*01						TGCGCCAGCAGCCCCCAAGGCCCCGGCACTGAAGCTTTCTTT	CASSPQGPGTEAFF																					215				30								220																																																																		42	14															137
5d01fee29002ae0006173de7	GTCCACAAAGCTGGAGGACTCAGCCATGTACTTCTGTGCCAGCACTACAGCACCGGGCACTGAAGCTTTCTTTGGACAAGGCACCAGACTCACAGTTGTAGAATTACTGGTGTCTCTGGCCCCCCAAGATGTAAAATGGTTAAGATTAGGAACTCTGCGTTGATACCACTGCCTCAAGAATCCCGACAGGTTAACATATG			T				TRB	TRBV2*02	TRBD1*01		TRBJ1-1*01						TGTGCCAGCACTACAGCACCGGGCACTGAAGCTTTCTTT	CASTTAPGTEAFF																					227				25								220																																																																		39	13															137
5d01fee29002ae0006173fc6	CACCTTGGAGCTGGGGGACTCGGCCCTTTATCTTTGCGCCAGCAGCTTGGTACCGGGAACTGAAGCTTTCTTTGGACAAGGCACCAGACTCACAGTTGTAAGGAGACAAAGCAGCACCCAACAGAGCAGCCTGGAGCCCATGGCACAAAGGGGCAGGCAGCACTGTGTCTCCCCCAAGATTGGTTACCGGTTAACATGCC			T				TRB	TRBV5-1*01	TRBD1*01		TRBJ1-1*01						TGCGCCAGCAGCTTGGTACCGGGAACTGAAGCTTTCTTT	CASSLVPGTEAFF																					250				30								203																																																																		39	13															137
5d01fee29002ae0006174612	GATCCAGCCCTCAGAACCCAGGGACTCAGCTGTGTACTTCTGTGCCAGCAGTCCAGGCACTGAAGCTTTCTTTGGACAAGGCACCAGACTCACAGTTGTAGAGGGTCCAGGAGCCCATGGCAGAGTGAGAGCAGATGTGGAATATTCCAGACCAGGCCCTCTGTGAACATCCCCCAAGATTCCGTATAGGTTATAAGGTA			T				TRB	TRBV12-3*01			TRBJ1-1*01						TGTGCCAGCAGTCCAGGCACTGAAGCTTTCTTT	CASSPGTEAFF																					260												220																																																																		33	11															137
5d01fee29002ae000617484b	AAAGAACCCGACAGCTTTCTATCTCTGTGCCAGTAGTCCACGATACGGATGGCCGGGCACTGAAGCTTTCTTTGGACAAGGCACCAGACTCACAGTTGTAGAATGAGAAAAGAGACTTGGCTCGGGGGCTTCTCCTGGCCTAATGTGCAGAGTTTGTCAGAGGCTGGAATCCCCCAAGATCCACAACCGGTTATGAAAAG			T				TRB	TRBV19*01	TRBD2*02		TRBJ1-1*01						TGTGCCAGTAGTCCACGATACGGATGGCCGGGCACTGAAGCTTTCTTT	CASSPRYGWPGTEAFF																					185				26								220																																																																		48	16															137
5d01fee29002ae0006174a6b	AAAGAACCCGACAGCTTTCTATCTCTGTGCCAGTAGCTACCGACAGGGCCCCCCGGGGACTGAAGCTTTCTTTGGACAAGGCACCAGACTCACAGTTGTAGAGCTCCAAGCACTTGTTGGAAGAGAATGAGAAAAGAGACTTGGCTCGGGGGCTTCTCCTGGCCTAATGTCCCCCAAGATGCCGAATCGGTTAGCACATT			T				TRB	TRBV19*03	TRBD2*01		TRBJ1-1*01						TGTGCCAGTAGCTACCGACAGGGCCCCCCGGGGACTGAAGCTTTCTTT	CASSYRQGPPGTEAFF																					200				45								215																																																																		48	16															137
5d01fee29002ae0006175b6b	GGAGCTGGGGGACTCAGCTTTGTATTTCTGTGCCAGCAGCCCCCACGGGGGGCCGGGCACTGAAGCTTTCTTTGGACAAGGCACCAGACTCACAGTTGTACACTGGGCCTGCTCCCAGGAGACAAAAGGCCACACAGCAGAGGAGCCTGAAGCCCATGGCAGGATCTCCTCCCCCAAGACAATTAAGCGGTTAGGACCGA			T				TRB	TRBV9*01	TRBD2*01		TRBJ1-1*01						TGTGCCAGCAGCCCCCACGGGGGGCCGGGCACTGAAGCTTTCTTT	CASSPHGGPGTEAFF																					200				40								206																																																																		45	15															137
5d01fee29002ae0006175b94	CACCTTGGAGCTGGGGGACTCGGCCCTTTATCTTTGCGCCAGCAGCTTGGTACCGGGAACTGAAGCTTTCTTTGGACAAGGCACCAGACTCACAGTTGTAGGAGACAAAGCAGCACCCAACAGAGCAGCCTGGAGCCCATGGCACAAAGGGGCAGGCAGCACTGTGTCTGTCCCCAAGAACAGACATCGGTTACCAGTTA			T				TRB	TRBV5-1*01	TRBD1*01		TRBJ1-1*01						TGCGCCAGCAGCTTGGTACCGGGAACTGAAGCTTTCTTT	CASSLVPGTEAFF																					250				30								215																																																																		39	13															137
5d01fee29002ae0006176b8a	AGAACCCAGGGACTCAGCTGTGTACTTCTGTGCCAGCAGTTTAGCGGGAGTACCCGGCACTGAAGCTTTCTTTGGACAAGGCACCAGACTCACAGTTGTAGAGGGTCCAGGAGTCCATGGCAGAGTGAGAGCAGATGTGGAATATTCCAGACCAGGCCCTCTGTGAACATCCCCCAAGAACCTCAATAGGTTAATAATAT			T				TRB	TRBV12-3*01	TRBD2*01		TRBJ1-1*01						TGTGCCAGCAGTTTAGCGGGAGTACCCGGCACTGAAGCTTTCTTT	CASSLAGVPGTEAFF																					230				28								220																																																																		45	15															137
5d01fee29002ae0006176b93	ACCCAGGGACTCAGCTGTGTACTTCTGTGCCAGCAGTTTTGAAGGGGGAGGTCCCGGTACTGAAGCTTTCTTTGGACAAGGCACCAGACTCACAGTTGTAGAAGGTCCAGGAGTCCATGGCAGAGTGAGAGCAGATGTGGAATATTCTAGACCAGGCCCTCTGTGAGCATCCCCCAAGATCACCCAAGGGTTAGCAAGCG			T				TRB	TRBV12-3*01	TRBD2*02		TRBJ1-1*01						TGTGCCAGCAGTTTTGAAGGGGGAGGTCCCGGTACTGAAGCTTTCTTT	CASSFEGGGPGTEAFF																					195				37								215																																																																		48	16															137
5d01fee29002ae0006176dcc	GCGCACAGAGCAGGGGGACTCGGCCATGTATCTCTGTGCCAGCAGCTTAGGGCCGGGCACTGAAGCTTTCTTTGGACAAGGCACCAGACTCACAGTTGTATCCAGCAGAGGAGGCTGGTGCCCATGGCAGGGTCAGGGCAGGATGGGAGCTTTACCAGATCAGGGTCACTCCCCCAAGACAGTAGATAGGTTAGGATTTC			T				TRB	TRBV7-9*01			TRBJ1-1*01						TGTGCCAGCAGCTTAGGGCCGGGCACTGAAGCTTTCTTT	CASSLGPGTEAFF																					251												206																																																																		39	13															137
5d01fee29002ae0006176f4c	GGCCCAAAAGAACCCGACAGCTTTCTATCTCTGTGCCAGTAGTCCGAGGCCCCCGGGCACTGAAGCTTTCTTTGGACAAGGCACCAGACTCACAGTTGTAAGCTCCAAGCACTTGTTGGAAGAGAATGAGAAAAGAGACTTGGCTCGGGGGCTTCTCCTGGCCTAATGTGTCCCCAAGATGATCTAATGGTTAAAATATC			T				TRB	TRBV19*01	TRBD2*01		TRBJ1-1*01						TGTGCCAGTAGTCCGAGGCCCCCGGGCACTGAAGCTTTCTTT	CASSPRPPGTEAFF																					215				35								208																																																																		42	14															137
5d01fee29002ae0006177002	CTCTCTGGAGCTGGGGGACTCAGCTTTGTATTTCTGTGCCAGCAGCGTAACCCCAGGCACTGAAGCTTTCTTTGGACAAGGCACCAGACTCACAGTTGTACCAGGAGACAAAAGGCCACACAGCAGAGGAGCCTGAAGCCCATGGCAGGATCTCCTAGCTTGGGGCTGGTCCCCCAAGAGCATCAATTGGTTAATATTAT			T				TRB	TRBV9*01			TRBJ1-1*01						TGTGCCAGCAGCGTAACCCCAGGCACTGAAGCTTTCTTT	CASSVTPGTEAFF																					245												206																																																																		39	13															137
5d01fee29002ae00061772fd	GTCCGCCAGCACCAACCAGACATCTATGTACCTCTGTGCCAGCAGTTTAGACCCGGGCACTGAAGCTTTCTTTGGACAAGGCACCAGACTCACAGTTGTATACGAGGCCTACAGCCAGGAAACAAAAGGCCACACGACAGAGGAGCCTGATTCCCATGGCTGCTTTGAAGCCCCCAAGATTACCTAACGGTTAACACCAT			T				TRB	TRBV28*01	TRBD1*01		TRBJ1-1*01						TGTGCCAGCAGTTTAGACCCGGGCACTGAAGCTTTCTTT	CASSLDPGTEAFF																					245				30								206																																																																		39	13															137
5d01fee29002ae0006177fad	TGCTCCCTCCCAGACATCTGTGTACTTCTGTGCCAGCAGGAGGGGACAGTTCCCAGGGACTGAAGCTTTCTTTGGACAAGGCACCAGACTCACAGTTGTAGGTCTGTGCATCGGTGATAGGGGAACAGGACTCTCAAGGGGGTCATTCTGAGACTTCATTCTCCCTGCCTCCCCCAAGATTCGATAACGGTTAGCATTCG			T				TRB	TRBV6-5*01	TRBD1*01		TRBJ1-1*01						TGTGCCAGCAGGAGGGGACAGTTCCCAGGGACTGAAGCTTTCTTT	CASRRGQFPGTEAFF																					195				35								215																																																																		45	15															137
5d01fee29002ae000617811e	CCTGAGCTCTCTGGAGCTGGGGGACTCAGCTTTGTATTTCTGTGCCAGCAGTCCGGGCACTGAAGCTTTCTTTGGACAAGGCACCAGACTCACAGTTGTACTCCCAGGAGACAAAAGGCCACACAGCAGAGGAGCCTGAAGCCCATGGCAGGATCTCCTAGCTTGGGGCTCCCCCCAGACTGTAAAAGGGTTATTAAGTC			T				TRB	TRBV9*01	TRBD1*01		TRBJ1-1*01						TGTGCCAGCAGTCCGGGCACTGAAGCTTTCTTT	CASSPGTEAFF																					255				25								206																																																																		33	11															137
5d01fee29002ae000617a232	CCAGCCCTCAGAACCCAGGGACTCAGCTGTGTACTTCTGTGCCAGCAGCTTCCCAGGGACAGAAGCTTTCTTTGGACAAGGCACCAGACTCACAGTTGTAGGTCCAGGAGCCCATGGCAGAGTGAGAGCAGATGTGGAATATTCCAGACCAGGCCCTCTGTGAACATGAGCCCCCAAGATATAATAGTGGTTAATATCTA			T				TRB	TRBV12-3*01	TRBD1*01		TRBJ1-1*01						TGTGCCAGCAGCTTCCCAGGGACAGAAGCTTTCTTT	CASSFPGTEAFF																					241				25								201																																																																		36	12															137
5d01fee29002ae000617ab5c	GCTGTCGGCTGCTCCCTCCCAGACATCTGTGTACTTCTGTGCCAGCCTGTCCCCGGGCACTGAAGCTTTCTTTGGACAAGGCACCAGACTCACAGTTGTAGGCTGCACAGCACAGGAGGCCGATGCTCATGGCAGATGCTGCATGACGGAGGGGTCTTCTGTATCTGTGCCCCCCAAGACGGCGAATCGGTTATCAAATC			T				TRB	TRBV6-5*01	TRBD1*01		TRBJ1-1*01						TGTGCCAGCCTGTCCCCGGGCACTGAAGCTTTCTTT	CASLSPGTEAFF																					230				38								220																																																																		36	12															137
5d01fee29002ae000617ad84	CTCAGAACCCAGGGACTCAGCTGTGTACTTCTGTGCCAGCAGCCCAGGGGGTCCGGGCACTGAAGCTTTCTTTGGACAAGGCACCAGACTCACAGTTGTATGGAGGAAGCGTCGGTTACTAATTCCTTTATTCCCAGCCATCATTCAAGACATCTGCAAACCAACTCCCTCCCCCAAGAATACAGACGGGTTATAACTGT			T				TRB	TRBV12-3*01	TRBD1*01		TRBJ1-1*01						TGTGCCAGCAGCCCAGGGGGTCCGGGCACTGAAGCTTTCTTT	CASSPGGPGTEAFF																					210				35								208																																																																		42	14															137
5d01fee29002ae000617b46b	TGCTCCCTCCCAGACATCTGTGTACTTCTGTGCCAGCAGTTACTACACAGGTCCGGGCACTGAAGCTTTCTTTGGACAAGGCACCAGACTCACAGTTGTAGGCTGATGCTCATGGCAGGTGCTCCAGGACGGAGGGGTCTTCTGTATCTGTGCATTGATGAAAGGGGAACCCCCCAAGATATAACACTGGTTACTACATG			T				TRB	TRBV6-5*01	TRBD1*01		TRBJ1-1*01						TGTGCCAGCAGTTACTACACAGGTCCGGGCACTGAAGCTTTCTTT	CASSYYTGPGTEAFF																					220				25								220																																																																		45	15															137
5d01fee29002ae000617b56b	GATCCAGCCCTCAGAACCCAGGGACTCAGCTGTGTACTTCTGTGCCAGCAGTCCTGGGACTGAAGCTTTCTTTGGACAAGGCACCAGACTCACAGTTGTAGAAGGTCCAGGAGTCCATGGCAGAGTGAGAGCAGATGTGGAATATTCTAGACCAGGCCCTCTGTGAGCATCCCCTAAGAACGCCCAATGGTTACTAAACA			T				TRB	TRBV12-3*01			TRBJ1-1*01						TGTGCCAGCAGTCCTGGGACTGAAGCTTTCTTT	CASSPGTEAFF																					260												215																																																																		33	11															137
5d01fee29002ae000617c251	GCAGGTAGTGCGAGGAGATTCGGCAGCTTATTTCTGTGCCAGCTCCTCCGGCCCCGGCACTGAAGCTTTCTTTGGACAAGGCACCAGACTCACAGTTGTACGCACAGCAGAGTACTCTGGTGTCCATAGCAGAGTTGGCCATGGAGGGAGCCCACAGGCAGGGCAAAGGCCCCCCAAGACTGGACACGGGTTACAACCCC			T				TRB	TRBV18*01	TRBD2*01		TRBJ1-1*01						TGTGCCAGCTCCTCCGGCCCCGGCACTGAAGCTTTCTTT	CASSSGPGTEAFF																					225				30								208																																																																		39	13															137
5d01fee29002ae000617c27a	CAGTGCCCATCCTGAAGACAGCAGCTTCTACATCTGCAGTGCCCCCGAACACCCGGGCACTGAAGCTTTCTTTGGACAAGGCACCAGACTCACAGTTGTAGCAGAAGCAGCAGCATCTTCCGTGATGGCCTCACACCACCTTCTCTGGGGAGAGTTGTGACCACTGCCTCCCCCCAAGAAGCAACATGGGTTAACATTTT			T				TRB	TRBV20-1*05	TRBD1*01		TRBJ1-1*01						TGCAGTGCCCCCGAACACCCGGGCACTGAAGCTTTCTTT	CSAPEHPGTEAFF																					210				30								220																																																																		39	13															137
5d01fee29002ae000617e198	CATGAGCCCTGAAGACAGCAGCATATATCTCTGCAGCGTTGTGGGGCCCCAGCCGGGCACTGAAGCTTTCTTTGGACAAGGCACCAGACTCACAGTTGTAGAGATGACAGCACTGAACACAGAGCCTAGTCCCAGGAGAAGGAGCAGAAGACTCAGCATCTTCAAGTGATCCCCCAAGATGCCGTAAAGGTTACGAGCTA			T				TRB	TRBV29-1*01	TRBD2*01		TRBJ1-1*01						TGCAGCGTTGTGGGGCCCCAGCCGGGCACTGAAGCTTTCTTT	CSVVGPQPGTEAFF																					205				40								220																																																																		42	14															137
5d01fee29002ae000617e9df	GATCCAGCCCTCAGAACCCAGGGACTCAGCTGTGTACTTCTGTGCCAGCAGTCCAGGCACTGAAGCTTTCTTTGGACAAGGCACCAGACTCACAGTTGTAGAGGGTCCAGGAGCCCATGGCAGAGTGAGAGCAGATGTGGAATATTCCAGACCAGGCCCTCTGTGAACATCCCCCCAGAGAGGTAAGCGGTTAAGAAATA			T				TRB	TRBV12-3*01			TRBJ1-1*01						TGTGCCAGCAGTCCAGGCACTGAAGCTTTCTTT	CASSPGTEAFF																					260												220																																																																		33	11															137
5d01fee29002ae000617ebe1	GGCTGCTCCCTCCCAGACATCTGTGTACTTCTGTGCCAGCATCCGAGGGGCGCCGGGCACTGAAGCTTTCTTTGGACAAGGCACCAGACTCACAGTTGTAGGGGTCTTCTGTATCTGTGCATTGATGAAAGGGGAGCAGGACTCTCAAGGAAGTCATTCTGAGACATTCTCCCCCAAGATTTAAAAGCGGTTATAATAAT			T				TRB	TRBV6-5*01	TRBD1*01		TRBJ1-1*01						TGTGCCAGCATCCGAGGGGCGCCGGGCACTGAAGCTTTCTTT	CASIRGAPGTEAFF																					205				40								220																																																																		42	14															137
5d01fee29002ae000617ee64	GCAGCCAGAAGACTCAGCCCTGTATCTCTGCGCCAGCAGCCAAGAAGGCAGGCCGGGCACTGAAGCTTTCTTTGGACAAGGCACCAGACTCACAGTTGTAAGGAGACAGAGAACCGCACAGCAGAGCAGCCTGCAGCCCATGCTAGCCTCGGGTCTGAGATGGGGCCTCTCCCCCAAGACAGAAAAATGGTTAGAACATG			T				TRB	TRBV4-1*01	TRBD1*01		TRBJ1-1*01						TGCGCCAGCAGCCAAGAAGGCAGGCCGGGCACTGAAGCTTTCTTT	CASSQEGRPGTEAFF																					225				25								208																																																																		45	15															137
5d01fee29002ae000617f045	GATCCAGCGCACAGAGCAGGGGGACTCGGCCATGTATCTCTGTGCCAGCAGCCCCGGGACAGAAGCTTTCTTTGGACAAGGCACCAGACTCACAGTTGTACAGCAGAGGAGGCTGGTGCCCATGGCAGGGTCAGGGCAGGATGGGAGCTTTACCAGATCAGGGTCACTGTCCCCCAAGAGAACTCACTGGTTACTACGTA			T				TRB	TRBV7-9*01	TRBD1*01		TRBJ1-1*01						TGTGCCAGCAGCCCCGGGACAGAAGCTTTCTTT	CASSPGTEAFF																					260				30								187																																																																		33	11															137
5d01fee29002ae000617f600	CCTGCAGCCAGAAGACTCGGCCCTGTATCTCTGTGCCAGCAGCCAAGAAGGGCCGGGCACTGAAGCTTTCTTTGGACAAGGCACCAGACTCACAGTTGTAAGGAGACAGAGAACCGCACAGCAGAGCAGCCTGCAGCCCATGCTAGCCTCGGGTCTGAGATGGGGCCTCTCCCCCAAGACGTGGTAACGGTTACGAAAAT			T				TRB	TRBV4-2*01	TRBD2*02		TRBJ1-1*01						TGTGCCAGCAGCCAAGAAGGGCCGGGCACTGAAGCTTTCTTT	CASSQEGPGTEAFF																					240				30								208																																																																		42	14															137
5d01fee29002ae000618050c	AGAGCGGGGGGACTCAGCCGTGTATCTCTGTGCCAGCAGCTTAACCGGGGGGCCAGGCACTGAAGCTTTCTTTGGACAAGGCACCAGACTCACAGTTGTACCCAGCAGAGGAGCCTGGTGCCCATGACAGAGTCAGGGCAGGATGGGAGCTTTACCAGATCAGGGTCACTCCCCCAAGATTGTACAAAGGTTACCAAACC			T				TRB	TRBV7-3*01	TRBD2*01		TRBJ1-1*01						TGTGCCAGCAGCTTAACCGGGGGGCCAGGCACTGAAGCTTTCTTT	CASSLTGGPGTEAFF																					225				40								206																																																																		45	15															137
5d01fee29002ae0006180740	CCTGCAGCCAGAAGACTCGGCCCTGTATCTCTGTGCCAGCCCGGAAGACCCCCCGGGGACTGAAGCTTTCTTTGGACAAGGCACCAGACTCACAGTTGTAGAGCAGCCTGCAGCCCATGCTAGCCTCGGGTCTGAGATGCAGCCTCTGACTGGGGTCCTCTGGGTGAGGTCCCCCAAGAACATACATTGGTTAAGATTAC			T				TRB	TRBV4-2*02	TRBD2*01		TRBJ1-1*01						TGTGCCAGCCCGGAAGACCCCCCGGGGACTGAAGCTTTCTTT	CASPEDPPGTEAFF																					208				35								215																																																																		42	14															137
5d01fee29002ae0006180aec	AGAACCCAGGGACTCAGCTGTGTACTTCTGTGCCAGCAGTTTAGCGGGAGTACCCGGCACTGAAGCTTTCTTTGGACAAGGCACCAGACTCACAGTTGTAGAGGGTCCAGGAGTCCATGGCAGAGTGAGAGCAGATGTGGAATATTCCAGACCAGGCCCTCTGTGAACATCCCCCAAGAAAAATAACAGGTTATGAACGG			T				TRB	TRBV12-3*01	TRBD2*01		TRBJ1-1*01						TGTGCCAGCAGTTTAGCGGGAGTACCCGGCACTGAAGCTTTCTTT	CASSLAGVPGTEAFF																					230				28								220																																																																		45	15															137
5d01fee29002ae0006180b6d	AGAGCAGGGGGACTCGGCCATGTATCTCTGTGCCAGCAGCGTCACGAGGGGGCCGGGCACTGAAGCTTTCTTTGGACAAGGCACCAGACTCACAGTTGTACAGCAGAGGAGGCTGGTGCCCATGGCAGGGTCAGGGCAGGATGGGAGCTTTACCAGATCAGGGTCACTGTCCCCCAAGACTCAGAATAGGTTACTAGGTA			T				TRB	TRBV7-9*04	TRBD2*01		TRBJ1-1*01						TGTGCCAGCAGCGTCACGAGGGGGCCGGGCACTGAAGCTTTCTTT	CASSVTRGPGTEAFF																					205				36								206																																																																		45	15															137
5d01fee29002ae0006181095	AGAACCCAGGGACTCAGCTGTGTACTTCTGTGCCAGCAGTTTAGCGGGAGTACCCGGCACTGAAGCTTTCTTTGGACAAGGCACCAGACTCACAGTTGTAGTCCAGGAGTCCATGGCAGAGTGAGAGCAGATGTGGAATATTCCAGACCAGGCCCTCTGTGAACATGAGCCCCCCAAGAAATATGAAAGGTTAAAACCAC			T				TRB	TRBV12-3*01	TRBD2*01		TRBJ1-1*01						TGTGCCAGCAGTTTAGCGGGAGTACCCGGCACTGAAGCTTTCTTT	CASSLAGVPGTEAFF																					230				28								220																																																																		45	15															137
5d01fee29002ae0006181c89	AGAGCAGGGGGACTCGGCCATGTATCTCTGTGCCAGCAGCGTCACGAGGGGGCCGGGCACTGAAGCTTTCTTTGGACAAGGCACCAGACTCACAGTTGTACAGCAGAGGAGGCTGGTGCCCATGGCAGGGTCAGGGCAGGATGGGAGCTTTACCAGATCAGGGTCACTGTCCCCCAAGATCAGTTACTGGTTATAAAGTT			T				TRB	TRBV7-9*04	TRBD2*01		TRBJ1-1*01						TGTGCCAGCAGCGTCACGAGGGGGCCGGGCACTGAAGCTTTCTTT	CASSVTRGPGTEAFF																					205				36								206																																																																		45	15															137
5d01fee29002ae0006181d31	TTCCCTGGAGCTTGGTGACTCTGCTGTGTATTTCTGTGCCAGCAGCTCTCTTCCGGGCACTGAAGCTTTCTTTGGACAAGGCACCAGACTCACAGTTGTACAGCAGAGGAGCCTGCAGCCCATGGCAGAGTGAGGCAGACCAGGCAAGGCCCAGGGCAGGATTCTGGTCTCCCCCAAGAGTTATTAACGGTTATGAGACA			T				TRB	TRBV3-1*01	TRBD1*01		TRBJ1-1*01						TGTGCCAGCAGCTCTCTTCCGGGCACTGAAGCTTTCTTT	CASSSLPGTEAFF																					230				25								206																																																																		39	13															137
5d01fee29002ae000618294e	CTTGGAGCTGGGGGACTCGGCCCTTTATCTTTGCGCCAGCAGCCCCCAAGGCCCCGGCACTGAAGCTTTCTTTGGACAAGGCACCAGACTCACAGTTGTAAGGAGACAAAGCAGCACCCAACAGAGCAGCCTGGAGCCCATGGCACAAAGGGGCAGGCAGCACTGTGTCTCCCCCAAGATTTTCGACCGGTTACCACATC			T				TRB	TRBV5-1*01	TRBD2*01		TRBJ1-1*01						TGCGCCAGCAGCCCCCAAGGCCCCGGCACTGAAGCTTTCTTT	CASSPQGPGTEAFF																					215				30								208																																																																		42	14															137
5d01fee29002ae0006182ef8	GCCCTCAGAACCCAGGGACTCAGCTGTGTACTTCTGTGCCAGCAGTCCGACACCGGGGACTGAAGCTTTCTTTGGACAAGGCACCAGACTCACAGTTGTAGAGGGTCCAGGAGCCCATGGCAGAGTGAGAGCAGATGTGGAATATTCCAGACCAGGCCCTCTGTGAACATCCCCCAAGAATCCTGAAAGGTTACTAGTCA			T				TRB	TRBV12-3*01	TRBD1*01		TRBJ1-1*01						TGTGCCAGCAGTCCGACACCGGGGACTGAAGCTTTCTTT	CASSPTPGTEAFF																					230				25								215																																																																		39	13															137
5d01fee39002ae0006183b6a	GTCCGCTACCAGCTCCCAGACATCTGTGTACTTCTGTGCCACTGCGGACACCCCCGGCACTGAAGCTTTCTTTGGACAAGGCACCAGACTCACAGTTGTAAGGAGACAAAGGGCCACATAGAAGAACAACCTTGTGCCCATTTCAGGTCCAGGCCAGGATCTCATCTCTCCCCCCAAGACCACGCATTGGTTATTAATCG			T				TRB	TRBV10-3*01	TRBD2*01		TRBJ1-1*01						TGTGCCACTGCGGACACCCCCGGCACTGAAGCTTTCTTT	CATADTPGTEAFF																					205				30								208																																																																		39	13															137
5d01fee39002ae0006183f7b	GAGCACCTTGGAGCTGGGGGACTCGGCCCTTTATCTTTGCGCCAGCAGTTCCCCAGGGACTGAAGCTTTCTTTGGACAAGGCACCAGACTCACAGTTGTACCAGCCTTTACTGGGCCTGCTCCCAGGAGACAAAGCAGCACCCAACAGAGCAGCCTGGAGCCCATGGCACCCCCCAAGAATCAACAATGGTTAGCAGGCG			T				TRB	TRBV5-1*01	TRBD1*01		TRBJ1-1*01						TGCGCCAGCAGTTCCCCAGGGACTGAAGCTTTCTTT	CASSSPGTEAFF																					240				25								201																																																																		36	12															137
5d01fee39002ae0006184046	CCTGCAGCCAGAAGACTCAGCCCTGTATCTCTGCGCCAGCAGCCAATGGGGGCCTGGGACTGAAGCTTTCTTTGGACAAGGCACCAGACTCACAGTTGTACAGGAGACAGAGAACCGCACAGCAGAGCAGCCTGCAGCCCATGCTAGCCTCGGGTCTGAGATGGGGCCTCTCCCCCAAGAACCAAATAGGTTACCAGCCG			T				TRB	TRBV4-1*01	TRBD2*01		TRBJ1-1*01						TGCGCCAGCAGCCAATGGGGGCCTGGGACTGAAGCTTTCTTT	CASSQWGPGTEAFF																					230				35								201																																																																		42	14															137
5d01fee39002ae0006184c53	AGAACCCAGGGACTCAGCTGTGTACTTCTGTGCCAGCAGTTTAGCGGGAGTACCCGGCACTGAAGCTTTCTTTGGACAAGGCACCAGACTCACAGTTGTAGAGGGTCCAGGAGTCCATGGCAGAGTGAGAGCAGATGTGGAATATTCCAGACCAGGCCCTCTGTGAACATCCCCCAAGAAAGTTCAGCGGTTATAACCCT			T				TRB	TRBV12-3*01	TRBD2*01		TRBJ1-1*01						TGTGCCAGCAGTTTAGCGGGAGTACCCGGCACTGAAGCTTTCTTT	CASSLAGVPGTEAFF																					230				28								220																																																																		45	15															137
5d01fee39002ae0006184d29	CTCAGAACCCAGGGACTCAGCTGTGTACTTCTGTGCCAGCACCCTGACCGGCCCGGGAACTGAAGCTTTCTTTGGACAAGGCACCAGACTCACAGTTGTAGAAGGTCCAGGAGTCCATGGCAGAGTGAGAGCAGATGTGGAATATTCTAGACCAGGCCCTCTGTGAGCATCCCCCAAGAAGCAACACCGGTTAATACCGT			T				TRB	TRBV12-3*01	TRBD1*01		TRBJ1-1*01						TGTGCCAGCACCCTGACCGGCCCGGGAACTGAAGCTTTCTTT	CASTLTGPGTEAFF																					205				35								215																																																																		42	14															137
5d01fee39002ae0006184dc1	CAGCACCAACCAGACATCTATGTACCTCTGTGCCAGCAGTTCTACCGGGACTCCTGGAACTGAAGCTTTCTTTGGACAAGGCACCAGACTCACAGTTGTAATCTGCGAACTTGAATTTTGGGAGTGTTCCCACTATAGTAACTGGTAAGCATGGCTTAGTGTGTCTAGACTCCCCCAAGACTACGGAAGGTTAAGATTTC			T				TRB	TRBV28*01	TRBD2*01		TRBJ1-1*01						TGTGCCAGCAGTTCTACCGGGACTCCTGGAACTGAAGCTTTCTTT	CASSSTGTPGTEAFF																					205				40								201																																																																		45	15															137
5d01fee39002ae0006185546	GGAGCTGGGGGACTCGGCCCTTTATCTTTGCGCCAGCAGCTTGGGGGGACACCCGGGAACTGAAGCTTTCTTTGGACAAGGCACCAGACTCACAGTTGTAACAAAGCAGCACCCAACAGAGCAGCCTGGAGCCCATGGCACAAAGGGGCAGGCAGCACTGTGTCTGTGCTCCCCCAAGACAGTTCAACGGTTAAGAGACC			T				TRB	TRBV5-1*01	TRBD1*01		TRBJ1-1*01						TGCGCCAGCAGCTTGGGGGGACACCCGGGAACTGAAGCTTTCTTT	CASSLGGHPGTEAFF																					220				35								201																																																																		45	15															137
5d01fee39002ae0006185a14	TGAAGACAGCAGCTTCTACATCTGCAGTGCCATACGTGCGGACAGGGTGAGGCCAGGGACTGAAGCTTTCTTTGGACAAGGCACCAGACTCACAGTTGTAGAAGCAGCAGAAGCAGCAGCATCTTCCGTGATGGCCTCACACCACCTTCTCTGGGGAGAGTTGTGACCACCCCCCAAGATTTTGTAATGGTTACCACGTC			T				TRB	TRBV20-1*06	TRBD1*01		TRBJ1-1*01						TGCAGTGCCATACGTGCGGACAGGGTGAGGCCAGGGACTGAAGCTTTCTTT	CSAIRADRVRPGTEAFF																					150				40								215																																																																		51	17															137
5d01fee39002ae0006185a8d	AGAACCCAGGGACTCAGCTGTGTACTTCTGTGCCAGCAGTTTAGCGGGAGTACCCGGCACTGAAGCTTTCTTTGGACAAGGCACCAGACTCACAGTTGTAAGGGTCCAGGAGTCCATGGCAGAGTGAGAGCAGATGTGGAATATTCCAGACCAGGCCCTCTGTGAACATGCCCCTAAGACGCGTAAATGGTTAGTATTTT			T				TRB	TRBV12-3*01	TRBD2*01		TRBJ1-1*01						TGTGCCAGCAGTTTAGCGGGAGTACCCGGCACTGAAGCTTTCTTT	CASSLAGVPGTEAFF																					230				28								208																																																																		45	15															137
5d01ff02022b4a00064510d4	CTCTCTGGAGCTGGGGGACTCAGCTTTGTATTTCTGTGCCAGCAGCGTCGGACCCGGCACTGAAGCTTTCTTTGGACAAGGCACCAGACTCACAGTTGTAGACAAAAGGCCACACAGCAGAGGAACCTGAAGCCCATGGCAGGATCTCCTAGCTTGGGGCTGGTGTCTCTCCCCCAAGAGCTAGTAACGGTTAGGATCTA			T				TRB	TRBV9*01	TRBD1*01		TRBJ1-1*01						TGTGCCAGCAGCGTCGGACCCGGCACTGAAGCTTTCTTT	CASSVGPGTEAFF																					240				25								220																																																																		39	13															138
5d01ff02022b4a00064515b8	CCAGCAGGTAGTGCGAGGAGATTCGGCAGCTTATTTCTGTGCCAGCTCACCACCGGGAACTGAAGCTTTCTTTGGACAAGGCACCAGACTCACAGTTGTAGCACAGCAGAGTACTCTGGTGTCCATAGCAGAGTTGGCCATGGAGGGAGCCCACAGGCAGGGCAAAGGGCCCCCCAAGATCTTCCAATGTTTAAGACTGA			T				TRB	TRBV18*01			TRBJ1-1*01						TGTGCCAGCTCACCACCGGGAACTGAAGCTTTCTTT	CASSPPGTEAFF																					280												215																																																																		36	12															138
5d01ff02022b4a0006451d9f	GACTGTGAGCAACATGAGCCCTGAAGACAGCAGCATATATCTCTGCAGCGTTCCCGGCACTGAAGCTTTCTTTGGACAAGGCACCAGACTCACAGTTGTACAGGAGAAGGAGCAGAAGACTCAGCATCTTCAAGTGATGGCCTCTCCCCTGAGAAAAGGCACTAAGAAGTCCCCCAAGATAGCTAAAAGGTTAACACACC			T				TRB	TRBV29-1*01	TRBD1*01		TRBJ1-1*01						TGCAGCGTTCCCGGCACTGAAGCTTTCTTT	CSVPGTEAFF																					260				25								206																																																																		30	10															138
5d01ff02022b4a0006452f29	GCGCACAGAGCAGGGGGACTCGGCCATGTATCTCTGTGCCAGCAGCCCCCCCCCGGGCACTGAAGCTTTCTTTGGACAAGGCACCAGACTCACAGTTGTACAGAGGAGGCTGGTGCCCATCCCCAAGACGTGCTACTGGTTATGAGAGCGTACTCTGCGTTGATACCACTGCCCCAAGAGAAGATAGAGGTTATGACCCT			T				TRB	TRBV7-9*01	TRBD2*01		TRBJ1-1*01						TGTGCCAGCAGCCCCCCCCCGGGCACTGAAGCTTTCTTT	CASSPPPGTEAFF																					230				40								206																																																																		39	13															138
5d01ff02022b4a000645328d	CTTGTTGCTGGGGGACTCGGCCCTGTATCTCTGTGCCAGCAGCTCGCCGGGGCCGGGGACTGAAGCTTTCTTTGGACAAGGCACCAGACTCACAGTTGTACCCTGACCCAGGACCTGTTGGTACCAGGACACACTCTTGTGCCCAGAGATAGGAGAGCATCTCAGAGTCACCCCTAAGACGTTATAGTGGTTAAAAGGAA			T				TRB	TRBV5-5*01	TRBD1*01		TRBJ1-1*01						TGTGCCAGCAGCTCGCCGGGGCCGGGGACTGAAGCTTTCTTT	CASSSPGPGTEAFF																					220				32								201																																																																		42	14															138
5d01ff02022b4a0006453b2a	CAGCACCAACCAGACATCTATGTACCTCTGTGCCAGCAGAACAGACAGGGGCCCGGGGACTGAAGCTTTCTTTGGACAAGGCACCAGACTCACAGTTGTATACGAGGCCTACAGCCAGGAAACAAAAGGCCACACGACAGAGGAGCCTGATTCCCATGGCTGCTTTGAAGCCCCCAAGATTCCATACTGGTTAGTACCAT			T				TRB	TRBV28*01	TRBD1*01		TRBJ1-1*01						TGTGCCAGCAGAACAGACAGGGGCCCGGGGACTGAAGCTTTCTTT	CASRTDRGPGTEAFF																					195				40								201																																																																		45	15															138
5d01ff02022b4a0006453eb3	AGAGCAGGGGGACTCGGCCATGTATCTCTGTGCCAGCAGCGTCACGAGGGGGCCGGGCACTGAAGCTTTCTTTGGACAAGGCACCAGACTCACAGTTGTAACCTGAAAGTTACATTCTGTCCCCTCTTTGTGATCTTGTGTCTGGGGGCTTTACCAGATCAGGGTCACTGTCCCCCAAGAAAACGTAGGGTTATGAGTTA			T				TRB	TRBV7-9*04	TRBD2*01		TRBJ1-1*01						TGTGCCAGCAGCGTCACGAGGGGGCCGGGCACTGAAGCTTTCTTT	CASSVTRGPGTEAFF																					205				36								206																																																																		45	15															138
5d01ff02022b4a00064548b7	GAGCAACATGAGCCCTGAAGACAGCAGCATATATCTCTGCAGCGTTGACCGGCCGGGTACTGAAGCTTTCTTTGGACAAGGCACCAGACTCACAGTTGTACTAGTCCCAGGAGAAGGAGCAGAAGACTCAGCATCTTCAAGTGATGGCCTCTCCCCTGAGAAAAGGCACTCCCCCAAGACTACCGATGGGTTAAAACCCG			T				TRB	TRBV29-1*01	TRBD1*01		TRBJ1-1*01						TGCAGCGTTGACCGGCCGGGTACTGAAGCTTTCTTT	CSVDRPGTEAFF																					240				25								201																																																																		36	12															138
5d01ff02022b4a0006456585	CAACATGAGCCCTGAAGACAGCAGCATATATCTCTGCAGCGCCCCGGGAGGCCCGGGCACTGAAGCTTTCTTTGGACAAGGCACCAGACTCACAGTTGTACAGCACTGAACACAGAGCCTAGTCCCAGGAGAAGGAGCAGAAGACTCAGCATCTTCAAGTGATGGCCTCTCCCCTGAGAAAAACAAAAGGTTAATATAGA			T				TRB	TRBV29-1*01	TRBD2*01		TRBJ1-1*01						TGCAGCGCCCCGGGAGGCCCGGGCACTGAAGCTTTCTTT	CSAPGGPGTEAFF																					205				38								206																																																																		39	13															138
5d01ff02022b4a00064566b0	AGGAGATTCGGCAGCTTATTTCTGTGCCAGCTCACAGACAGGGTTACCATCTCCAGGCACTGAAGCTTTCTTTGGACAAGGCACCAGACTCACAGTTGTAACGTCGGGGAACCAGACCTCACAGCTGCCTCCTACAAGATGCATCTTCCTGTGAGGTCACCATTTCCAGTCCCCCAAGACGTATTACGGGTTAATAGTCC			T				TRB	TRBV18*01	TRBD1*01		TRBJ1-1*01						TGTGCCAGCTCACAGACAGGGTTACCATCTCCAGGCACTGAAGCTTTCTTT	CASSQTGLPSPGTEAFF																					175				35								206																																																																		51	17															138
5d01ff02022b4a0006457401	GCTGGGGGACTCGGCCCTTTATCTTTGCGCCAGCAGCAACCGGGACAGGGGGCCGGGCACTGAAGCTTTCTTTGGACAAGGCACCAGACTCACAGTTGTAACAAAGCAGCACCCAACAGAGCAGCCTGGAGCCCATGGCACAAAGGGGCAGGCAGCACTGTGTCTGTGCTCCCCCAAGATAAAAAAAAGGTTACTACCGT			T				TRB	TRBV5-1*01	TRBD1*01		TRBJ1-1*01						TGCGCCAGCAGCAACCGGGACAGGGGGCCGGGCACTGAAGCTTTCTTT	CASSNRDRGPGTEAFF																					185				70								206																																																																		48	16															138
5d01ff02022b4a0006457459	GGAGTCCGCCAGCACCAACCAGACATCTATGTACCTCTGTGCCAGCAGCTCCCCCGGGACTGAAGCTTTCTTTGGACAAGGCACCAGACTCACAGTTGTATACGAGGCCTACAGCCAGGAAACAAAAGGCCACACGACAGAGGAGCCTGATTCCCATGGCTGCTTTGAAGCCCCCAAGAACTTAGACTGGTTAGTAGCTA			T				TRB	TRBV28*01	TRBD1*01		TRBJ1-1*01						TGTGCCAGCAGCTCCCCCGGGACTGAAGCTTTCTTT	CASSSPGTEAFF																					240				30								201																																																																		36	12															138
5d01ff02022b4a00064574e5	GCAGCCAGAAGACTCGGCCCTGTATCTCTGTGCCAGCAGCCAAGATGGAGGGCCGGGGACTGAAGCTTTCTTTGGACAAGGCACCAGACTCACAGTTGTAACCAGGTGTCTTGGTGTCTGCGTAACTCCCGTTTCCATGGGGACCGCTCCCAGGAGACAGAGAACCGCACACCCCAAGACGTGCCAGTGGTTACAATTCC			T				TRB	TRBV4-2*01	TRBD2*02		TRBJ1-1*01						TGTGCCAGCAGCCAAGATGGAGGGCCGGGGACTGAAGCTTTCTTT	CASSQDGGPGTEAFF																					230				40								201																																																																		45	15															138
5d01ff02022b4a0006457ac3	TGCTCCCTCCCAGACATCTGTGTACTTCTGTGCCAGCAGTTACTCGGGGGGGCCAGGAACTGAAGCTTTCTTTGGACAAGGCACCAGACTCACAGTTGTAAAGGCTGCACAGCACAGGAGGCCGATGCTCATGGCAGATGCTGCATGACGGAGGGGTCTTCTGTATCTGTCCCCCAAGATTTTAGAAAGGTTAGGATCCT			T				TRB	TRBV6-5*01	TRBD2*01		TRBJ1-1*01						TGTGCCAGCAGTTACTCGGGGGGGCCAGGAACTGAAGCTTTCTTT	CASSYSGGPGTEAFF																					230				40								201																																																																		45	15															138
5d01ff02022b4a00064581b7	GCGCACAGAGCAGGGGGACTCGGCCATGTATCTCTGTGCCAGCAGCCCCCCCCCGGGTACTGAAGCTTTCTTTGGACAAGGCACCAGACTCACAGTTGTACAGCAGAGGAGGCTGGTGCCCATGGCAGGGTCAGGGCAGGATGGGAGCTTTATCAGATCAGGGTCACTGTCCCCCAAGATCTCCCATTGGTTATAAATTT			T				TRB	TRBV7-9*01	TRBD2*01		TRBJ1-1*01						TGTGCCAGCAGCCCCCCCCCGGGTACTGAAGCTTTCTTT	CASSPPPGTEAFF																					230				40								201																																																																		39	13															138
5d01ff02022b4a0006458a7b	CCAGCCCTCAGAACCCAGGGACTCAGCTGTGTACTTCTGTGCCAGCGCTCCACCGGGCACTGAAGCTTTCTTTGGACAAGGCACCAGACTCACAGTTGTAGAGGGTCCAGGAGCCCATGGCAGAGTGAGAGCAGATGTGGAATATTCCAGACCAGGCCCTCTGTGAACATCCCCCAAGAATGGTAAGTGGTTAACATATC			T				TRB	TRBV12-3*01	TRBD1*01		TRBJ1-1*01						TGTGCCAGCGCTCCACCGGGCACTGAAGCTTTCTTT	CASAPPGTEAFF																					230				25								220																																																																		36	12															138
5d01ff02022b4a0006458b0c	AGAGCAGGGGGACTCGGCCATGTATCTCTGTGCCAGCAGCGTCACGAGGGGGCCGGGCACTGAAGCTTTCTTTGGACAAGGCACCAGACTCACAGTTGTACAGCAGAGGAGGCTGGTGCCCATGGCAGGGTCAGGGCAGGATGGGAGCTTTACCAGATCAGGGTCACTGTCCCCCAAGGTTTGACATTGGTTATTAAGGT			T				TRB	TRBV7-9*04	TRBD2*01		TRBJ1-1*01						TGTGCCAGCAGCGTCACGAGGGGGCCGGGCACTGAAGCTTTCTTT	CASSVTRGPGTEAFF																					205				36								206																																																																		45	15															138
5d01ff02022b4a000645982e	CCAAAAGAACCCGACAGCTTTCTATCTCTGTGCCAGTAGTATAGGGTGGGGCCCGGGGACTGAAGCTTTCTTTGGACAAGGCACCAGACTCACAGTTGTAGGGCTTCTCCTGGCCTAATGTGCAGAGTTTGTCAGAGGCTGGAATGAAGAGGTGGGAGGTTCCTGGAGATCCCCCAAGAACAGGAATTGGTTAAAACCTC			T				TRB	TRBV19*01	TRBD2*01		TRBJ1-1*01						TGTGCCAGTAGTATAGGGTGGGGCCCGGGGACTGAAGCTTTCTTT	CASSIGWGPGTEAFF																					220				36								215																																																																		45	15															138
5d01ff02022b4a0006459a51	GGAGCTGGGGGACTCGGCCCTTTATCTTTGCGCCAGCAGCTTGGAAGGCACTCCCGGAACTGAAGCTTTCTTTGGACAAGGCACCAGACTCACAGTTGTACCAACAGAGCAGCCTGGAGCCCATGGCACAAAGGGGCAGGCAGCACTGTGTCTGTGCTCAGGGCTTGGTCCCCCCAAGAATTGCCAGGGGTTAGGATTGC			T				TRB	TRBV5-1*01	TRBD2*02		TRBJ1-1*01						TGCGCCAGCAGCTTGGAAGGCACTCCCGGAACTGAAGCTTTCTTT	CASSLEGTPGTEAFF																					220				36								201																																																																		45	15															138
5d01ff02022b4a0006459c72	CAGCATATATCTCTGCAGCGTTCAGTCGTGGGGACAGGGTTTCTACATTGAGCCAGGTACTGAAGCTTTCTTTGGACAAGGCACCAGACTCACAGTTGTAGCCTCTCCCCTGAGAAAAGCCCCCAAGAACTTTAATCGGTTACTACTCTGTACTCTGCGTTGATACCACTGCCCCAAGACGGTTGAAGGGTTATCAAGAA			T				TRB	TRBV29-1*01	TRBD1*01		TRBJ1-1*01						TGCAGCGTTCAGTCGTGGGGACAGGGTTTCTACATTGAGCCAGGTACTGAAGCTTTCTTT	CSVQSWGQGFYIEPGTEAFF																					110				45								215																																																																		60	20															138
5d01ff02022b4a000645a80e	CCAGCGCACACAGAAGGAGGACTCCGCCGTGTATCTCTGTGCCAGCAGCTCCCCGGGCACTGAAGCTTTCTTTGGACAAGGCACCAGACTCACAGTTGTAGGACCACCCAGCAGAGGAGCCTGGTGCCCATGGCAGGGTCAGGCCAGGATGGGGGCTTTACCAGATCAGTCCCCCAAGATTGAACATAGGTTAAGACACT			T				TRB	TRBV7-8*02	TRBD1*01		TRBJ1-1*01						TGTGCCAGCAGCTCCCCGGGCACTGAAGCTTTCTTT	CASSSPGTEAFF																					250				30								220																																																																		36	12															138
5d01ff02022b4a000645b9b7	AGAGCAGGGGGACTCGGCCATGTATCTCTGTGCCAGCAGCTTATTGGGTCCCCCGGGGACTGAAGCTTTCTTTGGACAAGGCACCAGACTCACAGTTGTACAGCAGAGGAGGCTGGTGCCCATGGCAGGGTCAGGGCAGGATGGGAGCTTTACCAGATCAGGGTCACTGTCCCCCAAGATCCTGAATGGGTTATGATTTA			T				TRB	TRBV7-9*01	TRBD2*01		TRBJ1-1*01						TGTGCCAGCAGCTTATTGGGTCCCCCGGGGACTGAAGCTTTCTTT	CASSLLGPPGTEAFF																					215				31								201																																																																		45	15															138
5d01ff02022b4a000645c297	GCAGCCAGAAGACTCGGCCCTGTATCTCTGTGCCAGCAGCCAAGATGGAGGGCCGGGGACTGAAGCTTTCTTTGGACAAGGCACCAGACTCACAGTTGTAACCAGGTGTCTTGGTGTCTGCGTAACTCCCGTTTCCATGGGGACCGCTCCCAGGAGACAGAGAACCGCACACCCCAAGACGTGCCAGTGGTTACAATTCC			T				TRB	TRBV4-2*01	TRBD2*02		TRBJ1-1*01						TGTGCCAGCAGCCAAGATGGAGGGCCGGGGACTGAAGCTTTCTTT	CASSQDGGPGTEAFF																					230				40								201																																																																		45	15															138
5d01ff02022b4a000645c3bf	CTCAGAACCCAGGGACTCAGCTGTGTACTTCTGTGCCAGCAGCAACAGGGGGCCGGGCACTGAAGCTTTCTTTGGACAAGGCACCAGACTCACAGTTGTAGAGGGTCCAGGAGCCCATGGCAGAGTGAGAGCAGATGTGGAATATTCCAGACCAGGCCCTCTGTGAACATCCCCCAAGACCTGCGAGCGGTTATAATCCG			T				TRB	TRBV12-3*01	TRBD1*01		TRBJ1-1*01						TGTGCCAGCAGCAACAGGGGGCCGGGCACTGAAGCTTTCTTT	CASSNRGPGTEAFF																					210				45								220																																																																		42	14															138
5d01ff02022b4a000645c9ed	AAAGCTTGAGGACTCGGCCGTGTATCTCTGTGCCAGCAGCTCCACAGGGGCCCCGGGCACTGAAGCTTTCTTTGGACAAGGCACCAGACTCACAGTTGTAGCCTGGTGCCCATGGCAGGGTCAGGGAAGGATGGGAGCTTTGCCCAATCAGGGTCACTGTGAGCAAAAGCCCCCCAAGAATTAGAACCGGTTAGAACTAC			T				TRB	TRBV11-2*01	TRBD2*01		TRBJ1-1*01						TGTGCCAGCAGCTCCACAGGGGCCCCGGGCACTGAAGCTTTCTTT	CASSSTGAPGTEAFF																					205				40								220																																																																		45	15															138
5d01ff02022b4a000645cb89	GGAGTCCGCCAGCACCAACCAGACATCTATGTACCTCTGTGCCAGCAGCTCCCCCGGGACTGAAGCTTTCTTTGGACAAGGCACCAGACTCACAGTTGTATACGAGGCCTACAGCCAGGAAACAAAAGGCCACACGACAGAGGAGCCTGATTCCCATGGCTGCTTTGAAGCCCCCAAGAACTTAGACTGGTTAGTAGCTA			T				TRB	TRBV28*01	TRBD1*01		TRBJ1-1*01						TGTGCCAGCAGCTCCCCCGGGACTGAAGCTTTCTTT	CASSSPGTEAFF																					240				30								201																																																																		36	12															138
5d01ff02022b4a000645d87a	CCTGCAGCCAGAAGACTCAGCCCTGTATCTCTGCGCCAGCAGCCAGCGGGCCCCTGGGACTGAAGCTTTCTTTGGACAAGGCACCAGACTCACAGTTGTATGGGAACTGCTCCCAGGAGACAGAGAACCGCACAGCAGAGCAGCCTGCAGCCCATGCTAGCCTCGGGTCTCCCCCAAGAATCTACAAAGGTTATTACATT			T				TRB	TRBV4-1*01	TRBD2*01		TRBJ1-1*01						TGCGCCAGCAGCCAGCGGGCCCCTGGGACTGAAGCTTTCTTT	CASSQRAPGTEAFF																					225				35								203																																																																		42	14															138
5d01ff02022b4a000645e064	CAACCAGACCTCTCTGTACTTCTGTGCCAGCACTTTATCAGGGGACAGGGGGCCCGGCACTGAAGCTTTCTTTGGACAAGGCACCAGACTCACAGTTGTAGCCAAGGAGCTGGGGGCCCATGGCAGCATCAGGCAGGTGTCTGCCAGTTCTGGGGGCTCCAGGTGGTTTCCCCCCAAGATATTATACAGGTTACCAACTT			T				TRB	TRBV27*01	TRBD1*01		TRBJ1-1*01						TGTGCCAGCACTTTATCAGGGGACAGGGGGCCCGGCACTGAAGCTTTCTTT	CASTLSGDRGPGTEAFF																					181				60								220																																																																		51	17															138
5d01ff02022b4a000645e2e9	GATCCAGCCCTCAGAACCCAGGGACTCAGCTGTGTACTTCTGTGCCAGCAGTCCCGGCACTGAAGCTTTCTTTGGACAAGGCACCAGACTCACAGTTGTAGAGGGTCCAGGAGTCCATGGCAGAGTGAGAGCAGATGTGGAATATTCCAGACCAGGCCCTCTGTGAACATCCCCCAAGATTATTCACGGGTTACGAGCCT			T				TRB	TRBV12-3*01	TRBD1*01		TRBJ1-1*01						TGTGCCAGCAGTCCCGGCACTGAAGCTTTCTTT	CASSPGTEAFF																					260				25								220																																																																		33	11															138
5d01ff02022b4a000645e46f	GCCTGCAGAACTGGAGGATTCTGGAGTTTATTTCTGTGCCAGCAGCCTCTACCCGGGGACTGAAGCTTTCTTTGGACAAGGCACCAGACTCACAGTTGTAAACTGAGAAGCCTGGAAACCATGGCAGGACCCAGGTAAATCACATTTCCAGATGAAGGAGCTTACAAGCATCCCCAAGAAAATCCAAAGGTTACCACTGC			T				TRB	TRBV14*01	TRBD1*01		TRBJ1-1*01						TGTGCCAGCAGCCTCTACCCGGGGACTGAAGCTTTCTTT	CASSLYPGTEAFF																					235				30								201																																																																		39	13															138
5d01ff02022b4a000645e6a4	CAACATGAGCCCTGAAGACAGCAGCATATATCTCTGCAGCGTTCAGACCAAGCCCGGGACTGAAGCTTTCTTTGGACAAGGCACCAGACTCACAGTTGTACTAGTCCCAGGAGAAGGAGCAGAAGACTCAGCATCTTCAAGTGATGGCCTCTCCCCTGAGAAAAGGCACTCCCCCAAGACCCGTTAATGGTTAATACGCG			T				TRB	TRBV29-1*01	TRBD1*01		TRBJ1-1*01						TGCAGCGTTCAGACCAAGCCCGGGACTGAAGCTTTCTTT	CSVQTKPGTEAFF																					215				30								201																																																																		39	13															138
5d01ff02022b4a000645eb66	CCTGGAGCTTGGTGACTCTGCTGTGTATTTCTGTGCCAGCAGCCAAGCGGGGCCAGGCACTGAAGCTTTCTTTGGACAAGGCACCAGACTCACAGTTGTAGTGTCCAAGGGACCTGCTTGGAGGAGGCAGAAGACCACACAGCAGAGGAGCCTGCAGCCCATGGCAGAGTCCCCCCAGAGCTATCAGTGGTTATAATTTG			T				TRB	TRBV3-2*03	TRBD2*01		TRBJ1-1*01						TGTGCCAGCAGCCAAGCGGGGCCAGGCACTGAAGCTTTCTTT	CASSQAGPGTEAFF																					240				30								220																																																																		42	14															138
5d01ff02022b4a000645f5c8	CAACATGAGCCCTGAAGACAGCAGCATATATCTCTGCAGCGTTCAGACCAAGCCCGGGACTGAAGCTTTCTTTGGACAAGGCACCAGACTCACAGTTGTACTAGTCCCAGGAGAAGGAGCAGAAGACTCAGCATCTTCAAGTGATGGCCTCTCCCCTGAGAAAAGGCACTCCCCCAAGACCCGTTAATGGTTAATACGCG			T				TRB	TRBV29-1*01	TRBD1*01		TRBJ1-1*01						TGCAGCGTTCAGACCAAGCCCGGGACTGAAGCTTTCTTT	CSVQTKPGTEAFF																					215				30								201																																																																		39	13															138
5d01ff03022b4a000645ffe7	GATCCAGCCCTCAGAACCCAGGGACTCAGCTGTGTACTTCTGTGCCAGCACCCCAGGGACTGAAGCTTTCTTTGGACAAGGCACCAGACTCACAGTTGTAGAAGGTCCAGGAGTCCATGGCAGAGTGAGAGCAGATGTGGAATATTCTAGACCAGGCCCTCTGTGAGCATCCCCCAAGACGACAAAGTGGTTATCACCCC			T				TRB	TRBV12-3*01	TRBD1*01		TRBJ1-1*01						TGTGCCAGCACCCCAGGGACTGAAGCTTTCTTT	CASTPGTEAFF																					250				25								215																																																																		33	11															138
5d01ff03022b4a000646113d	TGCTCCCTCCCAGACATCTGTGTACTTCTGTGCCAGCAGTGAATGGCGGTCCCCGGGCACTGAAGCTTTCTTTGGACAAGGCACCAGACTCACAGTTGTATCATGGCAGGTGCTACAGGATGGAGGGGTCTTCTGGGTCTGTGCATCGGTGATAGGGGAACAGGACTCTCCCCCCAAGAATTGATAGTGGTTAACACACC			T				TRB	TRBV6-1*01	TRBD1*01		TRBJ1-1*01						TGTGCCAGCAGTGAATGGCGGTCCCCGGGCACTGAAGCTTTCTTT	CASSEWRSPGTEAFF																					215				30								206																																																																		45	15															138
5d01ff03022b4a00064611eb	CCTGGAGCTTGGTGACTCTGCTGTGTATTTCTGTGCCAGCAGCCAAGCGGGGCCAGGCACTGAAGCTTTCTTTGGACAAGGCACCAGACTCACAGTTGTAGAGGAGGCAGAAGACCACACAGCAGAGGAGCCTGCAGCCCATGGCAGAGTGAGGCAGACCAGGCAAGGCCCCCCCCAAGACAGCCCATAGTTATCACCTT			T				TRB	TRBV3-2*03	TRBD2*01		TRBJ1-1*01						TGTGCCAGCAGCCAAGCGGGGCCAGGCACTGAAGCTTTCTTT	CASSQAGPGTEAFF																					240				30								220																																																																		42	14															138
5d01ff03022b4a0006461570	GTCCACAAAGCTGGAGGACTCAGCCATGTACTTCTGTGCCAGCAGTGAAGCGCCCGGGACAGAAGCTTTCTTTGGACAAGGCACCAGACTCACAGTTGTACGAGCCAGGTATCCATGGCAGGATCACAGCAGGAATGAGGCCTTTCCTAGCTCAGGCATCTGGTCCTGTGCCCCCAAGACTGCTGACTGGTTAGGATTGC			T				TRB	TRBV2*01	TRBD1*01		TRBJ1-1*01						TGTGCCAGCAGTGAAGCGCCCGGGACAGAAGCTTTCTTT	CASSEAPGTEAFF																					265				25								189																																																																		39	13															138
5d01ff03022b4a0006462003	GCTGGGGGACTCGGCCCTTTATCTTTGCGCCAGCAGCAACCGGGACAGGGGGCCGGGCACTGAAGCTTTCTTTGGACAAGGCACCAGACTCACAGTTGTAGGGCCTGGAGCCCATGGCCAGGTGGGACAGAGCTGGTCAGGTGTCACCCTGTGAGGGATACTGGTCCTCTCCCTCAAGAATACGTACAGGTTAGAATCTG			T				TRB	TRBV5-1*01	TRBD1*01		TRBJ1-1*01						TGCGCCAGCAGCAACCGGGACAGGGGGCCGGGCACTGAAGCTTTCTTT	CASSNRDRGPGTEAFF																					185				70								220																																																																		48	16															138
5d01ff03022b4a0006462265	CCAGCGCACAGAGCAGGGGGACTCGGCCATGTATCTCTGTGCCAGCAGCTTACCAGGAACTGAAGCTTTCTTTGGACAAGGCACCAGACTCACAGTTGTATACCAGATCAGGGTCACTGTGAGCAGGAGCAGAGGATGAGGGACGTCCTTGTCGCCACAGAGCAGTTCCCCCCCCAAGAACGTGTGCAGGTTAGCATTTA			T				TRB	TRBV7-9*01			TRBJ1-1*01						TGTGCCAGCAGCTTACCAGGAACTGAAGCTTTCTTT	CASSLPGTEAFF																					260												201																																																																		36	12															138
5d01ff03022b4a00064633c5	CAGTGCCCATCCTGAAGACAGCAGCTTCTACATCTGCAGTGCTGTAGTTTCTCCGGGTACTGAAGCTTTCTTTGGACAAGGCACCAGACTCACAGTTGTAAAGCAGCAGAAGCAGCAGCATCTTCCGTGATGGCCTCACACCACCTTCTCTGGGGAGAGTTGTGACCACTCCCCCAAGAGCTCGCAACGGTTACCATTTT			T				TRB	TRBV20-1*04	TRBD1*01		TRBJ1-1*01						TGCAGTGCTGTAGTTTCTCCGGGTACTGAAGCTTTCTTT	CSAVVSPGTEAFF																					218				25								201																																																																		39	13															138
5d01ff03022b4a00064633fb	GGAGCTGGGGGACTCGGCCCTTTATCTTTGCGCCAGCAGACAACCAGACGGGCCGGGAACTGAAGCTTTCTTTGGACAAGGCACCAGACTCACAGTTGTAAGAGCAGCCTGGAGCCCATGGCACAAAGGGGCAGGCAGCACTGTGTCTGTGCTCAGGGCTTGGTCCTCCTCCCCCAAGACGTTATACTGGTTAGCAATCC			T				TRB	TRBV5-1*01	TRBD1*01		TRBJ1-1*01						TGCGCCAGCAGACAACCAGACGGGCCGGGAACTGAAGCTTTCTTT	CASRQPDGPGTEAFF																					195				30								203																																																																		45	15															138
5d01ff03022b4a0006463ea9	CCTGCAGCCAGAAGACTCAGCCCTGTATCTCTGCGCCAGCAGCCAGCGGGCCCCTGGGACTGAAGCTTTCTTTGGACAAGGCACCAGACTCACAGTTGTATGGGAACTGCTCCCAGGAGACAGAGAACCGCACAGCAGAGCAGCCTGCAGCCCATGCTAGCCTCGGGTCTCCCCCAAGAATCTACAAAGGTTATTACATT			T				TRB	TRBV4-1*01	TRBD2*01		TRBJ1-1*01						TGCGCCAGCAGCCAGCGGGCCCCTGGGACTGAAGCTTTCTTT	CASSQRAPGTEAFF																					225				35								203																																																																		42	14															138
5d01ff04022b4a0006464e4c	GTCCACAAAGCTGGAGGACTCAGCCATGTACTTCTGTGCCAGCAGTGAAGCGCCCGGGACAGAAGCTTTCTTTGGACAAGGCACCAGACTCACAGTTGTACCAGCATACGAGCCAGGTATCCATGGCAGGATCACAGCAGGAATGAGGCCTTTCCTAGCTCAGGCATCTCCCCCCAAGACATATTACAGGTTAATAGGTA			T				TRB	TRBV2*01	TRBD1*01		TRBJ1-1*01						TGTGCCAGCAGTGAAGCGCCCGGGACAGAAGCTTTCTTT	CASSEAPGTEAFF																					265				25								187																																																																		39	13															138
5d01ff04022b4a00064650b0	AGAGCAGGGGGACTCGGCCATGTATCTCTGTGCCAGCAGCGTCACGAGGGGGCCGGGCACTGAAGCTTTCTTTGGACAAGGCACCAGACTCACAGTTGTACAGCAGAGGAGGCTGGTGCCCATGGCAGGGTCAGGGCAGGATGGGAGCTTTACCAGATCAGGGTCACTGTCCCCCAAGAAATATAACGGGTTATTACCTT			T				TRB	TRBV7-9*04	TRBD2*01		TRBJ1-1*01						TGTGCCAGCAGCGTCACGAGGGGGCCGGGCACTGAAGCTTTCTTT	CASSVTRGPGTEAFF																					205				36								206																																																																		45	15															138
5d01ff04022b4a000646516d	AGAACCCAGGGACTCAGCTGTGTACTTCTGTGCCAGCAGTGAGAGCCTGGGGCCGGGGACTGAAGCTTTCTTTGGACAAGGCACCAGACTCACAGTTGTAGAGGGTCCAGGAGTCCATGGCAGAGTGAGAGCAGATGTGGAATATTCCAGACCAGGCCCTCTGTGAACATCCCCCAAGACCCACAAATGGTTACGAACTC			T				TRB	TRBV12-3*01	TRBD2*01		TRBJ1-1*01						TGTGCCAGCAGTGAGAGCCTGGGGCCGGGGACTGAAGCTTTCTTT	CASSESLGPGTEAFF																					200				30								215																																																																		45	15															138
5d01ff04022b4a00064659c1	GGAGCTGGGGGACTCGGCCCTTTATCTTTGCGCCAGCAGCTTGGAAGGCACTCCCGGAACTGAAGCTTTCTTTGGACAAGGCACCAGACTCACAGTTGTAAGGAGACAAAGCAGCACCCAACAGAGCAGCCTGGAGCCCATGGCACAAAGGGGCAGGCAGCACTGTGTCTCCCCCAAGAATGCGAAAGGGTTACTAGATT			T				TRB	TRBV5-1*01	TRBD2*02		TRBJ1-1*01						TGCGCCAGCAGCTTGGAAGGCACTCCCGGAACTGAAGCTTTCTTT	CASSLEGTPGTEAFF																					220				36								203																																																																		45	15															138
5d01ff04022b4a000646640c	CTCTCTGGAGCTGGGGGACTCAGCTTTGTATTTCTGTGCCAGCAGCGTCGGACCCGGCACTGAAGCTTTCTTTGGACAAGGCACCAGACTCACAGTTGTAGACAAAAGGCCACACAGCAGAGGAGCCTGAAGCCCATGGCAGGATCTCCTAGCTTGGGGCTGGTGTCTCTCCCCCAAGAGCTAGTAACGGTTAGGATCTA			T				TRB	TRBV9*01	TRBD1*01		TRBJ1-1*01						TGTGCCAGCAGCGTCGGACCCGGCACTGAAGCTTTCTTT	CASSVGPGTEAFF																					240				25								220																																																																		39	13															138
5d01ff04022b4a0006466b0a	CCTGGAGCTTGGTGACTCTGCTGTGTATTTCTGTGCCAGCAGCCAAGCGGGGCCAGGCACTGAAGCTTTCTTTGGACAAGGCACCAGACTCACAGTTGTAGAGGAGGCAGAAGACCACACAGCAGAGGAGCCTGCAGCCCATGGCAGAGTGAGGCAGACCAGGCAAGGCCCCCCCCAAGACAGCCCATAGTTATCACCTT			T				TRB	TRBV3-2*03	TRBD2*01		TRBJ1-1*01						TGTGCCAGCAGCCAAGCGGGGCCAGGCACTGAAGCTTTCTTT	CASSQAGPGTEAFF																					240				30								220																																																																		42	14															138
5d01ff04022b4a0006466bb8	GGACTCAGCTGTGTACTTCTGTGCCAGCAGCTCCCCCCGGGACAGCTTCTCACCGGGGACTGAAGCTTTCTTTGGACAAGGCACCAGACTCACAGTTGTAGAGGGTCCAGGAGCCCATGGCAGAGTGAGAGCAGATGTGGAATATTCCAGACCAGGCCCTCTGTGAACATCCCCCAAGATACATCATCGGTTAGAAATTT			T				TRB	TRBV12-3*01	TRBD1*01		TRBJ1-1*01						TGTGCCAGCAGCTCCCCCCGGGACAGCTTCTCACCGGGGACTGAAGCTTTCTTT	CASSSPRDSFSPGTEAFF																					150				50								215																																																																		54	18															138
5d01ff04022b4a0006466fd4	AGATCAGGGGGACGCGGCCATGTATCTCTGTGCCAGCAGCGTCACGAGGGGGCCGGGCACTGAAGCTTTCTTTGGACAAGGCACCAGACTCACAGTTGTACAGCAGAGGAGGCTGGTGCCCATGGCAGGGTCAGGGCAGGATGGGAGCTTTACCAGATCAGGGTCACTGTCCCCCAAGATCTAGGAGAGGTTAGTAGAAT			T				TRB	TRBV7-9*04	TRBD2*01		TRBJ1-1*01						TGTGCCAGCAGCGTCACGAGGGGGCCGGGCACTGAAGCTTTCTTT	CASSVTRGPGTEAFF																					177				36								206																																																																		45	15															138
5d01ff04022b4a0006467434	CACAGAGCAGCGGGACTCGGTCATGTATCGCTGTGCCAGCAGGCCGACAGGGCCTGGGACTGAAGCTTTCTTTGGACAAGGCACCAGACTCACAGTTGTACCAGGACCACCCAGCATAGGAGACTGGTGCCCATGGCAGGGTCAGGACAGGATGAGGGCTTTACCAGATCCCCCCAAGACTTATCATAGGTTATTAAAGA			T				TRB	TRBV7-6*01	TRBD1*01		TRBJ1-1*01						TGTGCCAGCAGGCCGACAGGGCCTGGGACTGAAGCTTTCTTT	CASRPTGPGTEAFF																					196				35								201																																																																		42	14															138
5d01ff04022b4a0006467669	GCGCACAGAGCAGCGGGACTCGGCCATGTATCGCTGTGCCAGTGAGGGGGACCCTGGGACTGAAGCTTTCTTTGGACAAGGCACCAGACTCACAGTTGTAATAGGAGACTGGTGCCCATGGCAGGGTCAGGACAGGATGAGGGCTTTACCAGATCAGTGTCACTGTGAGCCCCCCAAGATCAGCAACCGGTTAACACTTG			T				TRB	TRBV7-6*01	TRBD2*01		TRBJ1-1*01						TGTGCCAGTGAGGGGGACCCTGGGACTGAAGCTTTCTTT	CASEGDPGTEAFF																					210				31								201																																																																		39	13															138
5d01ff20022b4a0006468d08	CACAGAGCAGGGGGACTCGGCCATGTATCTCTGTGCCAGCAGCCCCGGGGTCCCGGGCACTGAAGCTTTCTTTGGACAAGGCACCAGACTCACAGTTGTACCAGCAGAGGAGGCTGGTGCCCATGGCAGGGTCAGGGCAGGATGGGAGCTTTACCAGATCAGGGTCACTGTCCCCAAGATTACAGATGGGTTACGAGGGA			T				TRB	TRBV7-9*01	TRBD1*01		TRBJ1-1*01						TGTGCCAGCAGCCCCGGGGTCCCGGGCACTGAAGCTTTCTTT	CASSPGVPGTEAFF																					215				40								206																																																																		42	14															138
5d01ff20022b4a000646910f	AGAGCAGGGGGACTCGGCCATGTATCTCTGTGCCAGCAGCTTATTGGGTCCCCCGGGGACTGAAGCTTTCTTTGGACAAGGCACCAGACTCACAGTTGTACAGCAGAGGAGGCTGGTGCCCATGGCAGGGTCAGGGCAGGATGGGAGCTTTACCAGATCAGGGTCACTGTCCCCCAAGAGCTACTACTGGTTAGAACCAC			T				TRB	TRBV7-9*01	TRBD2*01		TRBJ1-1*01						TGTGCCAGCAGCTTATTGGGTCCCCCGGGGACTGAAGCTTTCTTT	CASSLLGPPGTEAFF																					215				31								201																																																																		45	15															138
5d01ff20022b4a000646a793	CCAGCCCTCAGAACCCAGGGACTCAGCTGTGTACTTCTGTGCCAGCAGTTTACCCGGGACTGAAGCTTTCTTTGGACAAGGCACCAGACTCACAGTTGTAGAGGGTCCAGGAGCCCATGGCAGAGTGAGAGCAGATGTGGAATATTCCAGACCAGGCCCTCTGTGAACATCCCCCAAGAATGTTTACGGGTTAGAACCGC			T				TRB	TRBV12-3*01	TRBD1*01		TRBJ1-1*01						TGTGCCAGCAGTTTACCCGGGACTGAAGCTTTCTTT	CASSLPGTEAFF																					260				30								215																																																																		36	12															138
5d01ff20022b4a000646b02d	CTCAGAACCCAGGGACTCAGCTGTGTACTTCTGTGCCAGCGTAATCTCTACCCCGGGAACTGAAGCTTTCTTTGGACAAGGCACCAGACTCACAGTTGTAGAGGGTCCAGGAGTCCATGGCAGAGTGAGAGCAGATGTGGAATATTCCAGACCAGGCCCTCTGTGAACATCCCCCAAGATGAGAGAAAGGTTAGTACTGG			T				TRB	TRBV12-3*01	TRBD1*01		TRBJ1-1*01						TGTGCCAGCGTAATCTCTACCCCGGGAACTGAAGCTTTCTTT	CASVISTPGTEAFF																					200				35								215																																																																		42	14															138
5d01ff20022b4a000646b059	GTCCACAAAGCTGGAGGACTCAGCCATATACTTCTGTGCCAGCAGTGAAGCGCCCGGGACAGAAGCTTTCTTTGGACAAGGCACCAGACTCACAGTTGTACAGGCATCTGGTCCTGTGTCCCCCAAGATACCCCAGGGGTTATGACCCAGTACTCTGCGTTGATACCACTGCCCCAAGAAATCAGACCGGTTACTACTCG			T				TRB	TRBV2*01	TRBD1*01		TRBJ1-1*01						TGTGCCAGCAGTGAAGCGCCCGGGACAGAAGCTTTCTTT	CASSEAPGTEAFF																					251				25								187																																																																		39	13															138
5d01ff20022b4a000646b086	GGAGTCCGCCAGCACCAACCAGACATCTATGTACCTCTGTGCCAGCAGCTCCCCCGGGACTGAAGCTTTCTTTGGACAAGGCACCAGACTCACAGTTGTATCACATCTACGAGGCCTACAGCCAGGAAACAAAAGGCCACACGACAGAGGAGCCTGATTCCCATGGCTGCCCCCCAAGATCCGTAAACGGTTAACAATGC			T				TRB	TRBV28*01	TRBD1*01		TRBJ1-1*01						TGTGCCAGCAGCTCCCCCGGGACTGAAGCTTTCTTT	CASSSPGTEAFF																					240				30								201																																																																		36	12															138
5d01ff20022b4a000646b0d9	AGGGCAGGGGGACTCGGCCATGTATCTCTGTGCCAGCAGCGTCACGAGGGGGCCGGGCACTGAAGCTTTCTTTGGACAAGGCACCAGACTCACAGTTGTACAGCAGAGGAGGCTGGTGCCCATGGCAGGGTCAGGGCAGGATGGGAGCTTTACCAGATCAGGGTCACTGTCCCCCAAGAACAGTGATTGGTTCCCAGGCC			T				TRB	TRBV7-9*04	TRBD2*01		TRBJ1-1*01						TGTGCCAGCAGCGTCACGAGGGGGCCGGGCACTGAAGCTTTCTTT	CASSVTRGPGTEAFF																					191				36								206																																																																		45	15															138
5d01ff21022b4a000646cc2e	CGCCTTGTTGCTGGGGGACTCGGCCCTCTATCTCTGTGCCAGCAGCTTGCCCCCGGGGACTGAAGCTTTCTTTGGACAAGGCACCAGACTCACAGTTGTAAGCCCGGGGCCCATGGCACAGAGGGACAGGAAGCACTGCATCTGATTCAGGGCTTGGTTCTCCTGGGGAAGCCCCAAGATGTTTGAGCGGTTAAGACGCA			T				TRB	TRBV5-6*01	TRBD1*01		TRBJ1-1*01						TGTGCCAGCAGCTTGCCCCCGGGGACTGAAGCTTTCTTT	CASSLPPGTEAFF																					246				25								203																																																																		39	13															138
5d01ff21022b4a000646db1b	CACAGAGCAGCGGGACTCGGCCATGTATCGCTGTGCCAGCAGGCCGACAGGGCCTGGGACTGAAGCTTTCTTTGGACAAGGCACCAGACTCACAGTTGTACCAGGACCACCCAGCATAGGAGACTGGTGCCCATGGCAGGGTCAGGACAGGATGAGGGCTTTACCAGATCCCCCCAAGACTTATCATAGGTTATTAAAGA			T				TRB	TRBV7-6*01	TRBD1*01		TRBJ1-1*01						TGTGCCAGCAGGCCGACAGGGCCTGGGACTGAAGCTTTCTTT	CASRPTGPGTEAFF																					210				35								201																																																																		42	14															138
5d01ff21022b4a000646de48	CCAGCCCTCAGAACCCAGGGACTCAGCTGTGTACTTCTGTGCCAGCAGCCCCCCAGGGACTGAAGCTTTCTTTGGACAAGGCACCAGACTCACAGTTGTAGTCCAGGAGTCCATGGCAGAGTGAGAGCAGATGTGGAATATTCTAGACCAGGCCCTCTGTGAGCATGAGCCCCCTAAGATTGGCAATCGGTTACTATTTG			T				TRB	TRBV12-3*01	TRBD2*01		TRBJ1-1*01						TGTGCCAGCAGCCCCCCAGGGACTGAAGCTTTCTTT	CASSPPGTEAFF																					240				30								215																																																																		36	12															138
5d01ff21022b4a000646e20b	ATCGGCCCAAAAGAACCCGACAGCTTTCTATCTCTGTGCCAGTAGCCTATCGCCGGGCACTGAAGCTTTCTTTGGACAAGGCACCAGACTCACAGTTGTAGAGCTCCAAGCACTTGTTGGAAGAGAATGAGAAAAGAGACTTGGCTCGGGGGCTTCTCCTGGCCTAATGTCCCCCAAGACAAGAGAGAGGTTAGCATTCA			T				TRB	TRBV19*03	TRBD2*01		TRBJ1-1*01						TGTGCCAGTAGCCTATCGCCGGGCACTGAAGCTTTCTTT	CASSLSPGTEAFF																					230				26								220																																																																		39	13															138
5d01ff21022b4a000646e6ee	GTCCACAAAGCTGGAGGACTCAGCCATGTACTTCTGTGCCAGCAGTGAAGCGCCCGGGACAGAAGCTTTCTTTGGACAAGGCACCAGACTCACAGTTGTAAAGAGACTAAAAATTGCCCAGCATACGAGCCAGGTATCCATGGCAGGATCACAGCAGGAATGAGGCCTTTCCCCCAAGAGTTTTAATCGGTTAGTATCTT			T				TRB	TRBV2*01	TRBD1*01		TRBJ1-1*01						TGTGCCAGCAGTGAAGCGCCCGGGACAGAAGCTTTCTTT	CASSEAPGTEAFF																					265				25								187																																																																		39	13															138
5d01ff21022b4a000646f5f3	GACTGTGAGCAACATGAGCCCTGAAGACAGCAGCATATATCTCTGCAGCGTTCCCGGCACTGAAGCTTTCTTTGGACAAGGCACCAGACTCACAGTTGTACTAGTCCCAGGAGAAGGAGCAGAAGACTCAGCATCTTCAAGTGATGGCCTCTCCCCTGAGAAAAGGCACTCCCCCAAGATTCGCCAAAGGTTACTATCAA			T				TRB	TRBV29-1*01	TRBD1*01		TRBJ1-1*01						TGCAGCGTTCCCGGCACTGAAGCTTTCTTT	CSVPGTEAFF																					260				25								206																																																																		30	10															138
5d01ff21022b4a000646f798	GTCCACAAAGCTGGAGGACTCAGCCATGTACTTCTGTGCCAGCAGTGAAGCGCCCGGGACAGAAGCTTTCTTTGGACAAGGCACCAGACTCACAGTTGTACGAGCCAGGTATCCATGGCAGGATCACAGCAGGAATGAGGCCTTTCCTAGCTCAGGCATCTGGTCCTGTGCCCCCAAGACTGCTGACTGGTTAGGATTGC			T				TRB	TRBV2*01	TRBD1*01		TRBJ1-1*01						TGTGCCAGCAGTGAAGCGCCCGGGACAGAAGCTTTCTTT	CASSEAPGTEAFF																					265				25								189																																																																		39	13															138
5d01ff21022b4a0006470fb8	TCTGGAGTCCGCCAGCACCAACCAGACATCTATGTACCTCTGTGCCAGCAGCCCCGGGACTGAAGCTTTCTTTGGACAAGGCACCAGACTCACAGTTGTACTACGAGGCCTACAGCCAGGAAACAAAAGGCCACACGACAGAGGAGCCTGATTCCCATGGCTGCTTTGAAGCCCCCAAGAAATCGCAAGGGTTACAACTG			T				TRB	TRBV28*01	TRBD1*01		TRBJ1-1*01						TGTGCCAGCAGCCCCGGGACTGAAGCTTTCTTT	CASSPGTEAFF																					255				30								201																																																																		33	11															138
5d01ff21022b4a00064715af	TCTGGAGTCCGCCAGCACCAACCAGACATCTATGTACCTCTGTGCCAGCAGTCCGGGCACTGAAGCTTTCTTTGGACAAGGCACCAGACTCACAGTTGTATACGAGGCCTACAGCCAGGAAACAAAAGGCCACACGACAGAGGAGCCTGATTCCCATGGCTGCTTTGAAGCCCCCAAGATGGCAGAATGGTTAAGATTCT			T				TRB	TRBV28*01	TRBD1*01		TRBJ1-1*01						TGTGCCAGCAGTCCGGGCACTGAAGCTTTCTTT	CASSPGTEAFF																					260				25								206																																																																		33	11															138
5d01ff21022b4a00064728cd	AGGAGATTCGGCAGCTTATTTCTGTGCCAGCTCACCACCGCCGGCAACCAAACCAGGCACTGAAGCTTTCTTTGGACAAGGCACCAGACTCACAGTTGTACGCACAGCAGAGTACTCTTGTGTCCATAGCAGAGTTGGCCATGGATGGAGCCCACAGGCAGGGCAAAGGCCCCCCAAGAAAAAGTACTGGTTAGCAGTTC			T				TRB	TRBV18*01			TRBJ1-1*01						TGTGCCAGCTCACCACCGCCGGCAACCAAACCAGGCACTGAAGCTTTCTTT	CASSPPPATKPGTEAFF																					200												208																																																																		51	17															138
5d01ff21022b4a00064730d7	CCCCAACCAGACCTCTCTGTACTTCTGTGCCAGCAGCCTTATTTTGGGGCGACCCGGCACTGAAGCTTTCTTTGGACAAGGCACCAGACTCACAGTTGTAGAAGGCAAAGGACCACATAGCCAAGGAGCTGGGGGCCCATGGCAGCATCAGGCAGGTGTCTGCCAGTTCTCCCCCAAGAAAGGTTAAGGGTTAACATTGC			T				TRB	TRBV27*01	TRBD1*01		TRBJ1-1*01						TGTGCCAGCAGCCTTATTTTGGGGCGACCCGGCACTGAAGCTTTCTTT	CASSLILGRPGTEAFF																					180				36								220																																																																		48	16															138
5d01ff21022b4a0006473587	AGAGCAGGGGGACTCGGCCATGTATCTCTGTGCCAGCAGCGTCACGAGGGGGCCGGGCACTGAAGCTTTCTTTGGACAAGGCACCAGACTCACAGTTGTAACCTGAAAGTTACATTCTGTCCCCTCTTTGTGATCTTGTGTCTGGGGGCTTTACCAGATCAGGGTCACTGTCCCCCAAGAAAACGTAGGGTTATGAGTTA			T				TRB	TRBV7-9*04	TRBD2*01		TRBJ1-1*01						TGTGCCAGCAGCGTCACGAGGGGGCCGGGCACTGAAGCTTTCTTT	CASSVTRGPGTEAFF																					205				36								206																																																																		45	15															138
5d01ff22022b4a0006473b28	AGAGCAGGGGGACTCGGCCATGTATCTCTGTGCCAGCAGCGTCACGAGGGGGCCGGGCACTGAAGCTTTCTTTGGACAAGGCACCAGACTCACAGTTGTACAGCAGAGGAGGCTGGTGCCCATGGCAGGGTCAGGGCAGGATGGGAGCTTTACCAGATCAGGGTCACTGTCCCCCAAGAATCTAAATTGGTTACCAGTCT			T				TRB	TRBV7-9*04	TRBD2*01		TRBJ1-1*01						TGTGCCAGCAGCGTCACGAGGGGGCCGGGCACTGAAGCTTTCTTT	CASSVTRGPGTEAFF																					205				36								206																																																																		45	15															138
5d01ff22022b4a0006473b4f	CTCAGAACCCAGGGACTCAGCTGTGTACTTCTGTGCCAGCAGTCCGGACAGACCCGGCACTGAAGCTTTCTTTGGACAAGGCACCAGACTCACAGTTGTAGAGGGTCCAGGAGTCCATGGCAGAGTGAGAGCAGATGTGGAATATTCCAGACCAGGCCCTCTGTGAACATCCCCCAAGAACCTCTAATGGTTAGTACCTG			T				TRB	TRBV12-3*01	TRBD1*01		TRBJ1-1*01						TGTGCCAGCAGTCCGGACAGACCCGGCACTGAAGCTTTCTTT	CASSPDRPGTEAFF																					215				30								220																																																																		42	14															138
5d01ff22022b4a00064750ac	TGCTCCCTCCCAGACATCTGTGTACTTCTGTGCCAGCAGTTACTCTGGGGGACCAGGGACTGAAGCTTTCTTTGGACAAGGCACCAGACTCACAGTTGTAAAGGCTGCACAGCACAGGAGGCCGATGCTCATGGCAGATGCTGCATGACGGAGGGGTCTTCTGTATCTGTCCCCCAAGATTACAAAACGGTTACCATTAA			T				TRB	TRBV6-5*01	TRBD1*01		TRBJ1-1*01						TGTGCCAGCAGTTACTCTGGGGGACCAGGGACTGAAGCTTTCTTT	CASSYSGGPGTEAFF																					225				33								201																																																																		45	15															138
5d01ff22022b4a0006475d72	TCCTGAAGACAGCAGCTTCTACATCTGCAGTGCTAGGTCGAAAAGTAACATACCGGGCACTGAAGCTTTCTTTGGACAAGGCACCAGACTCACAGTTGTACCCAGAAGCAGCAGAAGCAGCAGCATCTTCCGTGATGGCCTCACACCACCTTCTCTGGGGAGAGTTGTGTCCCCCAAGATACCACACCGGTTAATATTCT			T				TRB	TRBV20-1*05	TRBD1*01		TRBJ1-1*01						TGCAGTGCTAGGTCGAAAAGTAACATACCGGGCACTGAAGCTTTCTTT	CSARSKSNIPGTEAFF																					181				25								206																																																																		48	16															138
5d01ff22022b4a0006476ecc	GCCAGAAGACTCAGCCCTGTATCTCTGCGCCAGCAGCCAAGATCGGGAGGGGCCGGGCACTGAAGCTTTCTTTGGACAAGGCACCAGACTCACAGTTGTAAGGAGACAGAGAACCGCACAGCAGAGCAGCCTGCAGCCCATGCTAGCCTCGGGTCTGAGATGGGGCCTCTCCCCCAAGAGATTTCATTGGTTATTAGAAC			T				TRB	TRBV4-1*01	TRBD2*02		TRBJ1-1*01						TGCGCCAGCAGCCAAGATCGGGAGGGGCCGGGCACTGAAGCTTTCTTT	CASSQDREGPGTEAFF																					220				36								208																																																																		48	16															138
5d01ff22022b4a000647710f	GCGCACAGAGCAGGGGGACTCGGCCATGTATCTCTGTGCCAGCAGCACCGGTCCGGGGACTGAAGCTTTCTTTGGACAAGGCACCAGACTCACAGTTGTAAGAGGAGGCTGGTGCCCATGGCAGGGTCAGGGCAGGATGGGAGCTTTACCAGATCAGGGTCACTGTGAGCCCCCCAAGACCACCTACAGGTTATTATGCT			T				TRB	TRBV7-9*01	TRBD1*01		TRBJ1-1*01						TGTGCCAGCAGCACCGGTCCGGGGACTGAAGCTTTCTTT	CASSTGPGTEAFF																					230				27								203																																																																		39	13															138
5d01ff22022b4a000647715b	CTCAGAACCCAGGGACTCAGCTGTGTACTTCTGTGCCAGCAGCATAGGGGGGCCGGGAACTGAAGCTTTCTTTGGACAAGGCACCAGACTCACAGTTGTAGAAGGTCCAGGAGTCCATGGCAGAGTGAGAGCAGATGTGGAATATTCTAGACCAGGCCCTCTGTGAGCATCCCCTAAGATCCGGCACCGGTTACCAGGCA			T				TRB	TRBV12-3*01	TRBD2*01		TRBJ1-1*01						TGTGCCAGCAGCATAGGGGGGCCGGGAACTGAAGCTTTCTTT	CASSIGGPGTEAFF																					210				40								215																																																																		42	14															138
5d01ff22022b4a0006477e1a	GCCTGCAGAACTGGAGGATTCTGAAGTTTATTTCTGTGCCAGCAGCCTCTACCCGGGGACTGAAGCTTTCTTTGGACAAGGCACCAGACTCACAGTTGTAAACTGAGAAGCCTGGAAACCATGGCAGGACCCAGGTAAATCACATTTCCAGATGAAGGAGCTTACAAGCATCCCCAAGAAAATCCAAAGGTTACCACTGC			T				TRB	TRBV14*01	TRBD1*01		TRBJ1-1*01						TGTGCCAGCAGCCTCTACCCGGGGACTGAAGCTTTCTTT	CASSLYPGTEAFF																					221				30								201																																																																		39	13															138
5d01ff22022b4a00064784c0	TCTGGAGTCCGCCAGCACCAACCAGACATCTATGTACCTCTGTGCCAGCAGCCCCGGGACTGAAGCTTTCTTTGGACAAGGCACCAGACTCACAGTTGTACCTACAGCCAGGAAACAAAAGGCCACACGACAGAGGAGCCTGATTCCCATGGCTGCTTTGAAGAAAAAAGCCCCCAAGAACTCCAAGTGGTTATTATTCA			T				TRB	TRBV28*01	TRBD1*01		TRBJ1-1*01						TGTGCCAGCAGCCCCGGGACTGAAGCTTTCTTT	CASSPGTEAFF																					255				30								201																																																																		33	11															138
5d01ff22022b4a00064784ce	CATGAGCCCTGAAGACAGCAGCATATATCTCTGCAGCGTAGATGGAGTTTGGCCGGGCACTGAAGCTTTCTTTGGACAAGGCACCAGACTCACAGTTGTAGAGATGACAGCACTGAACACAGAGCCTAGTCCCAGGAGAAGGAGCAGAAGACTCAGCATCTTCAAGTGATCCCCCAAGAATTTTTACCGGTTACCACAGC			T				TRB	TRBV29-1*01	TRBD1*01		TRBJ1-1*01						TGCAGCGTAGATGGAGTTTGGCCGGGCACTGAAGCTTTCTTT	CSVDGVWPGTEAFF																					196				25								220																																																																		42	14															138
5d01ff22022b4a0006478dae	GCTGGGGGACTCGGCCCTTTATCTTTGCGCCAGCAGCAACCGGGACAGGGGGCCGGGCACTGAAGCTTTCTTTGGACAAGGCACCAGACTCACAGTTGTAACAAAGCAGCACCCAACAGAGCAGCCTGGAGCCCATGGCACAAAGGGGCAGGCAGCACTGTGTCTGTGCTCCCCCAAGATAAAAAAAAGGTTACTACCGT			T				TRB	TRBV5-1*01	TRBD1*01		TRBJ1-1*01						TGCGCCAGCAGCAACCGGGACAGGGGGCCGGGCACTGAAGCTTTCTTT	CASSNRDRGPGTEAFF																					185				70								206																																																																		48	16															138
5d01ff22022b4a0006479cbd	CGCCCTGCAGCCAGAAGACTCAGCCCTGTATCTCTGCGCCAGCAGCCAAGATCCGGGCACTGAAGCTTTCTTTGGACAAGGCACCAGACTCACAGTTGTAAGGAGACAGAGAACCGCACAGCAGAGCAGCCTGCAGCCCATGCTAGCCTCGGGTCTGAGATGGGGCCTCTCCCCCAAGAGATTATAATGGTTAACAACTC			T				TRB	TRBV4-1*01			TRBJ1-1*01						TGCGCCAGCAGCCAAGATCCGGGCACTGAAGCTTTCTTT	CASSQDPGTEAFF																					265												208																																																																		39	13															138
5d01ff22022b4a000647b11f	GCCCTCAGAACCCAGGGACTCAGCTGTGTACTTCTGTGCCAGCAGTCCCTCCCCGGGCACTGAAGCTTTCTTTGGACAAGGCACCAGACTCACAGTTGTAACAATGGAGGAAGCGTCGGTTACTAATTCCTTTATTCCCAGCCATCATTCAAGACATCTGCAAACCAACTCCCCCAAGAGTACAGATTGGTTAAGAAGCC			T				TRB	TRBV12-3*01	TRBD2*02		TRBJ1-1*01						TGTGCCAGCAGTCCCTCCCCGGGCACTGAAGCTTTCTTT	CASSPSPGTEAFF																					230				35								206																																																																		39	13															138
5d01ff22022b4a000647b18c	GGAGTCCGCCAGCACCAACCAGACATCTATGTACCTCTGTGCCAGCAGCTCCCCCGGGACTGAAGCTTTCTTTGGACAAGGCACCAGACTCACAGTTGTATCACATCTACGAGGCCTACAGCCAGGAAACAAAAGGCCACACGACAGAGGAGCCTGATTCCCATGGCTGCCCCCCAAGATCCGTAAACGGTTAACAATGC			T				TRB	TRBV28*01	TRBD1*01		TRBJ1-1*01						TGTGCCAGCAGCTCCCCCGGGACTGAAGCTTTCTTT	CASSSPGTEAFF																					240				30								201																																																																		36	12															138
5d01ff22022b4a000647ba2f	CCAGCGCACAGAGCAGGGGGACTCGGCCATGTATCTCTGTGCCAGCAGGTCTCCGGGCACTGAAGCTTTCTTTGGACAAGGCACCAGACTCACAGTTGTAACCGATCACTGAGCAGCCTTGATTTTTCTAGTTGAGCTTCATTCTGGAAGTAAGTCAGAAACTCTGGGCCCCCCCAAGAGTAAGTAATGGTTATCAAATA			T				TRB	TRBV7-9*04			TRBJ1-1*01						TGTGCCAGCAGGTCTCCGGGCACTGAAGCTTTCTTT	CASRSPGTEAFF																					245												191																																																																		36	12															138
5d01ff22022b4a000647cf58	CTCAGAACCCAGGGACTCAGCTGTGTACTTCTGTGCCAGCAGCAACAGGGGGCCGGGCACTGAAGCTTTCTTTGGACAAGGCACCAGACTCACAGTTGTACCAGGCCCTCTGTGAACATCCCCCAAGACCTGCGAGCGGTTATAATCCGGTACTCTGCGTTGATACCACTGCCCCAAGAGTATCGACCGGTTACCAGCAG			T				TRB	TRBV12-3*01	TRBD1*01		TRBJ1-1*01						TGTGCCAGCAGCAACAGGGGGCCGGGCACTGAAGCTTTCTTT	CASSNRGPGTEAFF																					210				45								206																																																																		42	14															138
5d01ff22022b4a000647db2c	CAGCATATATCTCTGCAGCGTTCAGTCGTGGGGACAGGGTTTCTACATTGAGCCAGGTACTGAAGCTTTCTTTGGACAAGGCACCAGACTCACAGTTGTAGCCTCTCCCCTGAGAAAAGCCCCCAAGAACTTTAATCGGTTACTACTCTGTACTCTGCGTTGATACCACTGCCCCAAGACGGTTGAAGGGTTATCAAGAA			T				TRB	TRBV29-1*01	TRBD1*01		TRBJ1-1*01						TGCAGCGTTCAGTCGTGGGGACAGGGTTTCTACATTGAGCCAGGTACTGAAGCTTTCTTT	CSVQSWGQGFYIEPGTEAFF																					110				45								215																																																																		60	20															138
5d01ff22022b4a000647f6d9	GTCCGCCAGCACCAACCAGACATCTATGTACCTCTGTGCCAGCAGCGGGACTCCGGGCACTGAAGCTTTCTTTGGACAAGGCACCAGACTCACAGTTGTACCTACAGCCAGGAAACAAAAGGCCACACGACAGAGGAGCCTGATTCCCATGGCTGCTTTGAAGAAAGAATCCCCCAAGACTCTCAATTGGTTAGGATTAA			T				TRB	TRBV28*01	TRBD2*01		TRBJ1-1*01						TGTGCCAGCAGCGGGACTCCGGGCACTGAAGCTTTCTTT	CASSGTPGTEAFF																					225				35								206																																																																		39	13															138
5d01ff22022b4a000647fe09	TCTGGAGTCCGCCAGCACCAACCAGACATCTATGTACCTCTGTGCCAGCAGCCCCGGGACTGAAGCTTTCTTTGGACAAGGCACCAGACTCACAGTTGTATACGAGGCCTACAGCCAGGAAACAAAAGGCCACACGACAGAGGAGCCTGATTCCCATGGCTGCTTTGAAGCCCCTAAGAAATCACATGGGTTATCAACGT			T				TRB	TRBV28*01	TRBD1*01		TRBJ1-1*01						TGTGCCAGCAGCCCCGGGACTGAAGCTTTCTTT	CASSPGTEAFF																					255				30								201																																																																		33	11															138
5d01ff22022b4a000648008c	GCAGCCAGAAGACTCAGCCCTGTATCTCTGCGCCAGCAGCCCCAAGACAGGCCCCGGCACTGAAGCTTTCTTTGGACAAGGCACCAGACTCACAGTTGTAAGGAGACAGAGAACCGCACAGCAGAGCAGCCTGCAGCCCATGCTAGCCTCGGGTCTGAGATGGGGCCTCTCCCCCAAGAAACCGAAAGGGTTATGAGAAA			T				TRB	TRBV4-1*01	TRBD1*01		TRBJ1-1*01						TGCGCCAGCAGCCCCAAGACAGGCCCCGGCACTGAAGCTTTCTTT	CASSPKTGPGTEAFF																					205				30								208																																																																		45	15															138
5d01ff22022b4a0006480411	AGAGCAGGGGGACTCGGCCATGTATCTCTGTGCCAGCAGCGTCACGAGGGGGCCGGGCACTGAAGCTTTCTTTGGACAAGGCACCAGACTCACAGTTGTACCAGCAGAGGAGGCTGGTGCCCATGGCAGGGTCAGGGCAGGATGGGAGCTTTACCAGATCAGGGTCACTGTCCCCCAAGACTAGATAGCGGTTAAGACAG			T				TRB	TRBV7-9*04	TRBD2*01		TRBJ1-1*01						TGTGCCAGCAGCGTCACGAGGGGGCCGGGCACTGAAGCTTTCTTT	CASSVTRGPGTEAFF																					205				36								206																																																																		45	15															138
5d01ff22022b4a0006480bdc	CCTGCAGCCAGAAGACTCAGCCCTGTATCTCTGCGCCAGCAGCCAAGATGGTCCGGGGACTGAAGCTTTCTTTGGACAAGGCACCAGACTCACAGTTGTAAGGAGACAGAGAACCGCACAGCAGAGCAGCCTGCAGCCCATGCTAGCCTCGGGTCTGAGATGGGGCCTCTCCCCCAAGAGGGAGCAGTGGTTACTAGCGT			T				TRB	TRBV4-1*01	TRBD1*01		TRBJ1-1*01						TGCGCCAGCAGCCAAGATGGTCCGGGGACTGAAGCTTTCTTT	CASSQDGPGTEAFF																					245				26								203																																																																		42	14															138
5d01ff22022b4a00064811b8	GCGCACAGAGCAGCGGGACTCGGCCATGTATCGCTGTGCCAGTGAGGGGGACCCTGGGACTGAAGCTTTCTTTGGACAAGGCACCAGACTCACAGTTGTAATAGGAGACTGGTGCCCATGGCAGGGTCAGGACAGGATGAGGGCTTTACCAGATCAGTGTCACTGTGAGCCCCCCAAGATCAGCAACCGGTTAACACTTG			T				TRB	TRBV7-6*01	TRBD2*01		TRBJ1-1*01						TGTGCCAGTGAGGGGGACCCTGGGACTGAAGCTTTCTTT	CASEGDPGTEAFF																					210				31								201																																																																		39	13															138
5d01ff3e022b4a0006481b6b	CAGCACCAACCAGACATCTATGTACCTCTGTGCCAGCAGTTACTACAGGTTACCGGGAACTGAAGCTTTCTTTGGACAAGGCACCAGACTCACAGTTGTAAAAGAATAGGTCTTCTCCCCCCCCAAGATTACTAATAGGTTACCATAAAGTACTCTGCGTTGATACCACTGCCCCAAGAACCCCTAACGGTTAGGACGTC			T				TRB	TRBV28*01	TRBD1*01		TRBJ1-1*01						TGTGCCAGCAGTTACTACAGGTTACCGGGAACTGAAGCTTTCTTT	CASSYYRLPGTEAFF																					205				30								201																																																																		45	15															138
5d01ff3e022b4a0006481caa	CTCAGAACCCAGGGACTCAGCTGTGTACTTCTGTGCCAGCAGTTTAGGGGCCCCGGGGACTGAAGCTTTCTTTGGACAAGGCACCAGACTCACAGTTGTAGAAGGTCCAGGAGTCCATGGCAGAGTGAGAGCAGATGTGGAATATTCTAGACCAGGCCCTCTGTGAGCATCCCCCAAGACTCTGCAAAGGTTATAAGCAC			T				TRB	TRBV12-3*01	TRBD2*01		TRBJ1-1*01						TGTGCCAGCAGTTTAGGGGCCCCGGGGACTGAAGCTTTCTTT	CASSLGAPGTEAFF																					235				35								215																																																																		42	14															138
5d01ff3e022b4a0006482470	GGAGTCCGCCAGCACCAACCAGACATCTATGTACCTCTGTGCCAGCAGCTCCCCCGGGACTGAAGCTTTCTTTGGACAAGGCACCAGACTCACAGTTGTACTGGGTTACTTTCACATCTACGAGGCCTACAGCCAGGAAACAAAAGGCCACACGACAGAGGAGCCTGATTCCCCCAAGAACGTTTAGAGGTTATAACTGG			T				TRB	TRBV28*01	TRBD1*01		TRBJ1-1*01						TGTGCCAGCAGCTCCCCCGGGACTGAAGCTTTCTTT	CASSSPGTEAFF																					240				30								201																																																																		36	12															138
5d01ff3e022b4a0006482671	AGAACCCAGGGACTCAGCTGTGTACTTCTGTGCCAGCAGTTTAGGGACAGGCCCCGGAACTGAAGCTTTCTTTGGACAAGGCACCAGACTCACAGTTGTAGAGGGTCCAGGAGCCCATGGCAGAGTGAGAGCAGATGTGGAATATTCCAGACCAGGCCCTCTGTGAACATCCCCCAAGACCTAAGACCGGTTATAACTTA			T				TRB	TRBV12-3*01	TRBD1*01		TRBJ1-1*01						TGTGCCAGCAGTTTAGGGACAGGCCCCGGAACTGAAGCTTTCTTT	CASSLGTGPGTEAFF																					220				35								215																																																																		45	15															138
5d01ff3e022b4a0006482a4c	GTCGGCTGCTCCCTCCCAGACATCTGTGTACTTCTGTGCCACGAGACAGGGGCCGGGCACTGAAGCTTTCTTTGGACAAGGCACCAGACTCACAGTTGTATCATGGCAGGTGCTACAGGATGGAGGGGTCTTCTGGGTCTGTGCATCGGTGATAGGGGAACAGGACTCTCCCCCCAAGAGACTTAACAGGTTAGCAAGCT			T				TRB	TRBV6-1*01	TRBD1*01		TRBJ1-1*01						TGTGCCACGAGACAGGGGCCGGGCACTGAAGCTTTCTTT	CATRQGPGTEAFF																					205				42								206																																																																		39	13															138
5d01ff3f022b4a000648424b	AGAGCAGGGGGACTCGGCCATGTATCTCTGTGCCAGCAGCGTCACGAGGGGGCCGGGCACTGAAGCTTTCTTTGGACAAGGCACCAGACTCACAGTTGTACCAGCAGAGGAGGCTGGTGCCCATGGCAGGGTCAGGGCAGGATGGGAGCTTTACCAGATCAGGGTCACTGTCCCCCAAGAGAAAAAGTGGTTAACATTCT			T				TRB	TRBV7-9*04	TRBD2*01		TRBJ1-1*01						TGTGCCAGCAGCGTCACGAGGGGGCCGGGCACTGAAGCTTTCTTT	CASSVTRGPGTEAFF																					205				36								206																																																																		45	15															138
5d01ff3f022b4a000648437f	AGAGCAGGGGGACTCGGCCATGTATCTCTGTGCCAGCAGCTTATTGGGTCCCCCGGGGACTGAAGCTTTCTTTGGACAAGGCACCAGACTCACAGTTGTAACCAGATCAGGGTCACTGTCCCCCAAGATCCTGAATGGGTTATGATTTAGTACTCTGCGTTGATACCACTGCCCCAAGATGCTTCAAAGGTTAACAACAA			T				TRB	TRBV7-9*01	TRBD2*01		TRBJ1-1*01						TGTGCCAGCAGCTTATTGGGTCCCCCGGGGACTGAAGCTTTCTTT	CASSLLGPPGTEAFF																					215				31								201																																																																		45	15															138
5d01ff3f022b4a0006484557	CGCCCTGCAGCCAGAAGACTCAGCCCTGTATCTCTGCGCCAGCAGCCAAGATCCGGGCACTGAAGCTTTCTTTGGACAAGGCACCAGACTCACAGTTGTAAGGAGACAGAGAACCGCACAGCAGAGCAGCCTGCAGCCCATGCTAGCCTCGGGTCTGAGGTGGGGCCTCTCCCCCAAGAGATTATAATGGTTAACAACTC			T				TRB	TRBV4-1*01			TRBJ1-1*01						TGCGCCAGCAGCCAAGATCCGGGCACTGAAGCTTTCTTT	CASSQDPGTEAFF																					265												208																																																																		39	13															138
5d01ff3f022b4a00064852b1	CCTGCAGCCAGAAGACTCAGCCCTGTATCTCTGCGCCAGCAGCCAGCGGGCCCCTGGGACTGAAGCTTTCTTTGGACAAGGCACCAGACTCACAGTTGTATGGGAACTGCTCCCAGGAGACAGAGAACCGCACAGCAGAGCAGCCTGCAGCCCATGCTAGCCTCGGGTCTCCCCCAAGAATCTACAAAGGTTATTACATT			T				TRB	TRBV4-1*01	TRBD2*01		TRBJ1-1*01						TGCGCCAGCAGCCAGCGGGCCCCTGGGACTGAAGCTTTCTTT	CASSQRAPGTEAFF																					225				35								203																																																																		42	14															138
5d01ff3f022b4a0006485414	AGGAGATTCGGCAGCTTATTTCTGTGCCAGCTCACAGACAGGGTTACCATCTCCAGGCACTGAAGCTTTCTTTGGACAAGGCACCAGACTCACAGTTGTAGCAAAGGCACTTGCTGCAGCACGTCGGGGAACCAGACCTCACAGCTGCCTCCTACAAGATGCATCTTCCTCCCTCAAGATCTCGCACTGGTTAGAACGTA			T				TRB	TRBV18*01	TRBD1*01		TRBJ1-1*01						TGTGCCAGCTCACAGACAGGGTTACCATCTCCAGGCACTGAAGCTTTCTTT	CASSQTGLPSPGTEAFF																					175				35								220																																																																		51	17															138
5d01ff40022b4a0006485759	GTTGCTGGGGGACTCGGCCCTGTATCTCTGTGCCAGCAGCTTGCGGGGGTCCCCCGGGACTGAAGCTTTCTTTGGACAAGGCACCAGACTCACAGTTGTAAGCACCCAGCAGAGGAGCCCAGGGCCCATGGCACAGTGGGGCAGGCAGCACTGCACCTGATTCAGGGCTTCCCCCAAGACCATCCATAGGTTATAATACT			T				TRB	TRBV5-5*01	TRBD2*01		TRBJ1-1*01						TGTGCCAGCAGCTTGCGGGGGTCCCCCGGGACTGAAGCTTTCTTT	CASSLRGSPGTEAFF																					215				41								203																																																																		45	15															138
5d01ff40022b4a0006486f80	TGCAGAGCTTGGGGACTCGGCCGTGTATCTCTGTGCCAGCAGCTTTCCAGGGCCGGGCACTGAAGCTTTCTTTGGACAAGGCACCAGACTCACAGTTGTACAGCAGAGGAGCCTGGTACCCATGGCAGGGTCAGGGCAGGATGGAAGCTTTGCCAGATCAGGGTCACTGTCCCCCAAGATCGTGGAAAGGTTACTAGCAC			T				TRB	TRBV11-3*01	TRBD2*02		TRBJ1-1*01						TGTGCCAGCAGCTTTCCAGGGCCGGGCACTGAAGCTTTCTTT	CASSFPGPGTEAFF																					225				30								206																																																																		42	14															138
5d01ff40022b4a0006487270	AGGAGATTCGGCAGCTTATTTCTGTGCCAGCTCACAGACAGGGTTACCATCTCCAGGCACTGAAGCTTTCTTTGGACAAGGCACCAGACTCACAGTTGTAACGTCGGGGAACCAGACCTCACAGCTGCCTCCTACAAGATGCATCTTCCTGTGAGGTCACCATTTCCAGTCCCCCAAGACGTATTACGGGTTAATAGTCC			T				TRB	TRBV18*01	TRBD1*01		TRBJ1-1*01						TGTGCCAGCTCACAGACAGGGTTACCATCTCCAGGCACTGAAGCTTTCTTT	CASSQTGLPSPGTEAFF																					175				35								206																																																																		51	17															138
5d01ff40022b4a0006487858	GCAGCCAGAAGACTCAGCCCTGTATCTCTGCGCCAGCAGCCTTCAAGTTCCTCCAGGGACTGAAGCTTTCTTTGGACAAGGCACCAGACTCACAGTTGTAAGGAGACAGAGAACCGCACAGCAGAGCAGCCTGCAGCCCATGCTAGCCTCGGGTCTGAGATGGGGCCTCTCCCCCAAGAGTCGCCACGGGTTATTACGTC			T				TRB	TRBV4-1*01	TRBD1*01		TRBJ1-1*01						TGCGCCAGCAGCCTTCAAGTTCCTCCAGGGACTGAAGCTTTCTTT	CASSLQVPPGTEAFF																					205				25								203																																																																		45	15															138
5d01ff40022b4a000648851f	GCCCAGCCCCAACCAGACCTCTCTGTACTTCTGTGCCAGCAGCCCCATTGAGCCGGGGACTGAAGCTTTCTTTGGACAAGGCACCAGACTCACAGTTGTACCTGCTCCTAGAAGGCAAAGGACCACATAGCCAAGGAGCTGGGGGCCCATGGCAGCATCAGGCAGGTGTCTCCCCAAGAAGGCCCAAAGGTTAGAAGAAG			T				TRB	TRBV27*01	TRBD2*01		TRBJ1-1*01						TGTGCCAGCAGCCCCATTGAGCCGGGGACTGAAGCTTTCTTT	CASSPIEPGTEAFF																					210				26								201																																																																		42	14															138
5d01ff40022b4a0006488a17	GAGCCCTGAAGACAGCAGCATATATCTCTGCAGCGTTGAAGGAGGGGACAGCCCTGGCACTGAAGCTTTCTTTGGACAAGGCACCAGACTCACAGTTGTACTGAACACAGAGCCTAGTCCCAGGAGAAGGAGCAGAAGACTCAGCATCTTCAAGTGATGGCCTCTCCCCACCCCCAAGAGTAGGCACGGGTTATTATAAA			T				TRB	TRBV29-1*01	TRBD1*01		TRBJ1-1*01						TGCAGCGTTGAAGGAGGGGACAGCCCTGGCACTGAAGCTTTCTTT	CSVEGGDSPGTEAFF																					205				35								206																																																																		45	15															138
5d01ff40022b4a0006489326	CTCTCTGGAGCTGGGGGACTCAGCTTTGTATTTCTGTGCCAGCAGTGGGGGGCCGGGCACTGAAGCTTTCTTTGGACAAGGCACCAGACTCACAGTTGTACAGCAGAGGAGCCTGAAGCCCATGGCAGGATCTCCTAGCTTGGGGCTGGTGTCTCTGTAGTAAGCATTCTCCCCCAAGAAAGACGACTGGTTACTAGTCG			T				TRB	TRBV9*01	TRBD2*01		TRBJ1-1*01						TGTGCCAGCAGTGGGGGGCCGGGCACTGAAGCTTTCTTT	CASSGGPGTEAFF																					225				40								206																																																																		39	13															138
5d01ff40022b4a000648988d	AGAACCCAGGGACTCAGCTGTGTACTTCTGTGCCAGCAGTTTAGGGACAGGCCCCGGAACTGAAGCTTTCTTTGGACAAGGCACCAGACTCACAGTTGTAGAGGGTCCAGGAGCCCATGGCAGAGTGAGAGCAGATGTGGAATATTCCAGACCAGGCCCTCTGTGAACATCCCCCAAGACCTAAGACCGGTTATAACTTA			T				TRB	TRBV12-3*01	TRBD1*01		TRBJ1-1*01						TGTGCCAGCAGTTTAGGGACAGGCCCCGGAACTGAAGCTTTCTTT	CASSLGTGPGTEAFF																					220				35								215																																																																		45	15															138
5d01ff40022b4a000648a307	GCAGCCAGAAGACTCGGCCCTGTATCTCTGTGCCAGCAGCCAAGATGGAGGGCCGGGGACTGAAGCTTTCTTTGGACAAGGCACCAGACTCACAGTTGTAAGGAGACAGAGAACCGCACAGCAGAGCAGCCTGCAGCCCATGCTAGCCTCGGGTCTGAGATGGGGCCTCTCCCCCAAGACATTTAAGAGGTTAACAGGTA			T				TRB	TRBV4-2*01	TRBD2*02		TRBJ1-1*01						TGTGCCAGCAGCCAAGATGGAGGGCCGGGGACTGAAGCTTTCTTT	CASSQDGGPGTEAFF																					230				40								203																																																																		45	15															138
5d01ff40022b4a000648b0ac	GCAGCCAGAAGACTCAGCCCTGTATCTCTGCGCCAGCAGCCAAGTGCAGGGCCCGGGAACTGAAGCTTTCTTTGGACAAGGCACCAGACTCACAGTTGTATGTCTATGGGAACTGCTCCCAGGAGACAGAGAACCGCACAGCAGAGCAGCCTGCAGCCCATGCTAGCCTCCCCCCAAGATCTATCATTGGTTAGGAACTG			T				TRB	TRBV4-1*01	TRBD1*01		TRBJ1-1*01						TGCGCCAGCAGCCAAGTGCAGGGCCCGGGAACTGAAGCTTTCTTT	CASSQVQGPGTEAFF																					220				35								203																																																																		45	15															138
5d01ff40022b4a000648b3f8	CAACATGAGCCCTGAAGACAGCAGCATATATCTCTGCAGCGCCCCGGGAGGCCCGGGCACTGAAGCTTTCTTTGGACAAGGCACCAGACTCACAGTTGTACAGGAGAAGGAGCAGAAGACTCAGCATCTTCAAGTGATGGCCTCTCCCCTGAGAAAAGGCACTAAGAAGTCCCCCAAGAGTCTTCATAGGTTATCACACC			T				TRB	TRBV29-1*01	TRBD2*01		TRBJ1-1*01						TGCAGCGCCCCGGGAGGCCCGGGCACTGAAGCTTTCTTT	CSAPGGPGTEAFF																					205				38								206																																																																		39	13															138
5d01ff40022b4a000648cd43	GATCCAGCCCTCAGAACCCAGGGACTCAGCTGTGTACTTCTGTGCCAGCACCCCAGGGACTGAAGCTTTCTTTGGACAAGGCACCAGACTCACAGTTGTAGAAGGTCCAGGAGTCCATGGCAGAGTGAGAGCAGATGTGGAATATTCTAGACCAGGCCCTCTGTGAGCATCCCCCAAGACGACAAAGTGGTTATCACCCC			T				TRB	TRBV12-3*01	TRBD1*01		TRBJ1-1*01						TGTGCCAGCACCCCAGGGACTGAAGCTTTCTTT	CASTPGTEAFF																					250				25								215																																																																		33	11															138
5d01ff40022b4a000648e8bc	GCGAGGAGATTCGGCAGCTTATTTCTGTGCCAGCTCACGAATAGGACAGGGCCCGGGGACTGAAGCTTTCTTTGGACAAGGCACCAGACTCACAGTTGTACGCACAGCAGAGTACTCTGGTGTCCATAGCAGAGTTGGCCATGGAGGGAGCCCACAGGCAGGGCAAAGGCCCCCCAAGACACTCCACAGGTTAGTACCAA			T				TRB	TRBV18*01	TRBD1*01		TRBJ1-1*01						TGTGCCAGCTCACGAATAGGACAGGGCCCGGGGACTGAAGCTTTCTTT	CASSRIGQGPGTEAFF																					190				40								203																																																																		48	16															138
5d01ff40022b4a000648f944	AGAGCAGGGGGACTCGGCCATGTATCTCTGTGCCAGCAGCGTCACGAGGGGGCCGGGCACTGAAGCTTTCTTTGGACAAGGCACCAGACTCACAGTTGTACTGGTGCCCATGGCAGGGTCAGGGCAGGATGGGAGCTTTACCAGATCAGGGTCACTGTGAGCAGGAGCAGCCCCCAAGATCTCTTATCGGTTAGCATGCT			T				TRB	TRBV7-9*04	TRBD2*01		TRBJ1-1*01						TGTGCCAGCAGCGTCACGAGGGGGCCGGGCACTGAAGCTTTCTTT	CASSVTRGPGTEAFF																					205				36								206																																																																		45	15															138
5d01ff40022b4a00064903cc	GATCCAGCCCTCAGAACCCAGGGACTCAGCTGTGTACTTCTGTGCCAGCAGTCCCGGCACTGAAGCTTTCTTTGGACAAGGCACCAGACTCACAGTTGTAACACAGCAGAGGGTCCAGGAGTCCATGGCAGAGTGAGAGCAGATGTGGAATATTCCAGACCAGGCCCTCTCCCCCAAGACTGTGCACGGGTTATTATGCC			T				TRB	TRBV12-3*01	TRBD1*01		TRBJ1-1*01						TGTGCCAGCAGTCCCGGCACTGAAGCTTTCTTT	CASSPGTEAFF																					260				25								206																																																																		33	11															138
5d01ff40022b4a0006490d3c	GGACTCAGCTGTGTACTTCTGTGCCAGCAGCTCCCCCCGGGACAGCTTCTCACCGGGGACTGAAGCTTTCTTTGGACAAGGCACCAGACTCACAGTTGTAGAGGGTCCAGGAGCCCATGGCAGAGTGAGAGCAGATGTGGAATATTCCAGACCAGGCCCTCTGTGAACATCCCCCAAGATGTCTAAACGGTTAGCAGCCT			T				TRB	TRBV12-3*01	TRBD1*01		TRBJ1-1*01						TGTGCCAGCAGCTCCCCCCGGGACAGCTTCTCACCGGGGACTGAAGCTTTCTTT	CASSSPRDSFSPGTEAFF																					150				50								215																																																																		54	18															138
5d01ff40022b4a000649140c	AGAGCAGGGGGACTCGGCCATGTATCTCTGTGCCAGCAGCGTCACGAGGGGGCCGGGCACTGAAGCTTTCTTTGGACAAGGCACCAGACTCACAGTTGTAGATCAGGGTCACTGTGAGCAGGAGCAGAGGATGAGGGACGTCCTTGTCGCCACAGAGCAGTTCCCACAGTCCCCCAAGAGTATTAATAGGTTATTACTAG			T				TRB	TRBV7-9*04	TRBD2*01		TRBJ1-1*01						TGTGCCAGCAGCGTCACGAGGGGGCCGGGCACTGAAGCTTTCTTT	CASSVTRGPGTEAFF																					205				36								220																																																																		45	15															138
5d01ff40022b4a0006491bf5	TGCTCCCTCCCAGACATCTGTGTACTTCTGTGCCAGCAGTTACTCTGGGGGACCAGGGACTGAAGCTTTCTTTGGACAAGGCACCAGACTCACAGTTGTAGGCTGCACAGCACAGGAGGCCGATGCTCATGGCAGATGCTGCATGACGGAGGGGTCTTCTGTATCTGTGCCCCCCAAGAACCACGAATGGTTATCAGAAC			T				TRB	TRBV6-5*01	TRBD1*01		TRBJ1-1*01						TGTGCCAGCAGTTACTCTGGGGGACCAGGGACTGAAGCTTTCTTT	CASSYSGGPGTEAFF																					225				33								215																																																																		45	15															138
5d01ff40022b4a0006492c8c	GACTGTGAGCAACATGAGCCCTGAAGACAGCAGCATATATCTCTGCAGCGTTCCCGGCACTGAAGCTTTCTTTGGACAAGGCACCAGACTCACAGTTGTACTTGGCTAGTCCCAGGAGAAGGAGCAGAAGACTCAGCATCTTCAAGTGATGGCCTCTCCCCTGAGAAAAGCCCCCAAGACCATAAAAAGGTTATGATTTT			T				TRB	TRBV29-1*01	TRBD1*01		TRBJ1-1*01						TGCAGCGTTCCCGGCACTGAAGCTTTCTTT	CSVPGTEAFF																					260				25								206																																																																		30	10															138
5d01ff40022b4a0006492ecf	AGAGCAGGGGGACTCGGCCATGTATCTCTGTGCCAGCAGCGTCACGAGGGGGCCGGGCACTGAAGCTTTCTTTGGACAAGGCACCAGACTCACAGTTGTACAGCAGAGGAGGCTGGTGCCCATGGCAGGGTCAGGGCAGGATGGGAGCTTTACCAGATCAGGGTCACTGTCCCCCAAGATCGCCTACCGGTTATGAGAAC			T				TRB	TRBV7-9*04	TRBD2*01		TRBJ1-1*01						TGTGCCAGCAGCGTCACGAGGGGGCCGGGCACTGAAGCTTTCTTT	CASSVTRGPGTEAFF																					205				36								206																																																																		45	15															138
5d01ff40022b4a00064951f2	GGAGTTGGCTGCTCCCTCCCAGACATCTGTGTACTTCTGTGCCAGCAGTGACCCCGGGACTGAAGCTTTCTTTGGACAAGGCACCAGACTCACAGTTGTAGGCTGATGCTCATGGCAGGTGCTCCAGGACGGAGGGGTCTTCTGTATCTGTGCATTGATGAAAGGGGAACCCCCCAAGAGTGCGTAAAGGTTAATAGATA			T				TRB	TRBV6-6*01	TRBD1*01		TRBJ1-1*01						TGTGCCAGCAGTGACCCCGGGACTGAAGCTTTCTTT	CASSDPGTEAFF																					246				30								215																																																																		36	12															138
5d01ff40022b4a000649558b	CCAGCCCTCAGAACCCAGGGACTCAGCTGTGTACTTCTGTGCCAGCAGCCCCCCAGGGACTGAAGCTTTCTTTGGACAAGGCACCAGACTCACAGTTGTAGTCCAGGAGTCCATGGCAGAGTGAGAGCAGATGTGGAATATTCTAGACCAGGCCCTCTGTGAGCATGAGCCCCCTAAGATTGGCAATCGGTTACTATTTG			T				TRB	TRBV12-3*01	TRBD2*01		TRBJ1-1*01						TGTGCCAGCAGCCCCCCAGGGACTGAAGCTTTCTTT	CASSPPGTEAFF																					240				30								215																																																																		36	12															138
5d01ff40022b4a00064956a6	AGAGCAGGGGGACTCGGCCATGTATCTCTGTGCCAGCAGCGTCACGAGGGGGCCGGGCACTGAAGCTTTCTTTGGACAAGGCACCAGACTCACAGTTGTACAGCAGAGGAGGCTGGTGCCCATGGCAGGGTCAGGGCAGGATGGGAGCTTTACCAGATCAGGGTCACTGTCCCCCAAGATTGTTGATAGGTTAACAACAT			T				TRB	TRBV7-9*04	TRBD2*01		TRBJ1-1*01						TGTGCCAGCAGCGTCACGAGGGGGCCGGGCACTGAAGCTTTCTTT	CASSVTRGPGTEAFF																					205				36								206																																																																		45	15															138
5d01ff40022b4a00064964e1	GATCCAGCCCTCAGAACCCAGGGACTCAGCTGTGTACTTCTGTGCCAGCAGTCCCGGCACTGAAGCTTTCTTTGGACAAGGCACCAGACTCACAGTTGTACCAGGCCCTCTGTGAACATCCCCCAAGAGATAAGAAGGGTTAACAGAAAGTACTCTGCGTTGATACCACTGCCCTAAGAACGAGAAGAGGTTACGATCCT			T				TRB	TRBV12-3*01	TRBD1*01		TRBJ1-1*01						TGTGCCAGCAGTCCCGGCACTGAAGCTTTCTTT	CASSPGTEAFF																					260				25								206																																																																		33	11															138
5d01ff40022b4a0006496594	AGAGCAGGGGGACTCGGCCATGTATCTCTGTGCCAGCAGCGTCACGAGGGGGCCGGGCACTGAAGCTTTCTTTGGACAAGGCACCAGACTCACAGTTGTAATCTGCCCCCAGGAGACACAGGGCCATCCAGCAGAGGAGGCTGGTGCCCATGGCAGGGTCAGGGCAGGATCCCCCAAGATAATAGAAAGGTTAGGAACCT			T				TRB	TRBV7-9*04	TRBD2*01		TRBJ1-1*01						TGTGCCAGCAGCGTCACGAGGGGGCCGGGCACTGAAGCTTTCTTT	CASSVTRGPGTEAFF																					205				36								206																																																																		45	15															138
5d01ff40022b4a0006497782	GCCAGAAGACTCAGCCCTGTATCTCTGCGCCAGCAGCCAAGATCGGGAGGGGCCGGGCACTGAAGCTTTCTTTGGACAAGGCACCAGACTCACAGTTGTAAGGAGACAGAGAACCGCACAGCAGAGCAGCCTGCAGCCCATGCTAGCCTCGGGTCTGAGATGGGGCCTCTCCCCCAAGAACAGATATAGGTTAAAACTGA			T				TRB	TRBV4-1*01	TRBD2*02		TRBJ1-1*01						TGCGCCAGCAGCCAAGATCGGGAGGGGCCGGGCACTGAAGCTTTCTTT	CASSQDREGPGTEAFF																					220				36								208																																																																		48	16															138
5d01ff40022b4a0006497a71	CCTGCAGCCAGAAGACTCAGCCCTGTATCTCTGCGCCAGCAGCCAGCGGGCCCCTGGGACTGAAGCTTTCTTTGGACAAGGCACCAGACTCACAGTTGTATGGGAACTGCTCCCAGGAGACAGAGAACCGCACAGCAGAGCAGCCTGCAGCCCATGCTAGCCTCGGGTCTCCCCCAAGAATCTACAAAGGTTATTACATT			T				TRB	TRBV4-1*01	TRBD2*01		TRBJ1-1*01						TGCGCCAGCAGCCAGCGGGCCCCTGGGACTGAAGCTTTCTTT	CASSQRAPGTEAFF																					225				35								203																																																																		42	14															138
5d01ff40022b4a000649837e	CACAGAGCAGGGGGACTCGGCCATGTATCTCTGTGCCAGCAGCCCCGGGGTCCCGGGCACTGAAGCTTTCTTTGGACAAGGCACCAGACTCACAGTTGTACCAGCAGAGGAGGCTGGTGCCCATGGCAGGGTCAGGGCAGGATGGGAGCTTTACCAGATCAGGGTCACTGTCCCCAAGATTACAGATGGGTTACGAGGGA			T				TRB	TRBV7-9*01	TRBD1*01		TRBJ1-1*01						TGTGCCAGCAGCCCCGGGGTCCCGGGCACTGAAGCTTTCTTT	CASSPGVPGTEAFF																					215				40								206																																																																		42	14															138
5d01ff40022b4a0006498741	GATCCAGCCCTCAGAACCCAGGGACTCAGCTGTGTACTTCTGTGCCAGCACCCCAGGGACTGAAGCTTTCTTTGGACAAGGCACCAGACTCACAGTTGTAGAAGGTCCAGGAGTCCATGGCAGAGTGAGAGCAGATGTGGAATATTCTAGACCAGGCCCTCTGTGAGCATCCCCCAAGACCGTCAACCGGTTATCAGCAA			T				TRB	TRBV12-3*01	TRBD1*01		TRBJ1-1*01						TGTGCCAGCACCCCAGGGACTGAAGCTTTCTTT	CASTPGTEAFF																					250				25								215																																																																		33	11															138
5d01ff40022b4a00064990c5	AGAGCAGGGGGACTCGGCCATGTATCTCTGTGCCAGCAGCGTCACGAGGGGGCCGGGCACTGAAGCTTTCTTTGGACAAGGCACCAGACTCACAGTTGTACCAGCAGAGGAGGCTGGTGCCCATGGCAGGGTCAGGGCAGGATGGGAGCTTTACCAGATCAGGGTCACTGTCCCCCAAGACTAGATAGCGGTTAAGACAG			T				TRB	TRBV7-9*04	TRBD2*01		TRBJ1-1*01						TGTGCCAGCAGCGTCACGAGGGGGCCGGGCACTGAAGCTTTCTTT	CASSVTRGPGTEAFF																					205				36								206																																																																		45	15															138
5d01ff40022b4a00064994a4	AAAGCTGGAGGACTCAGCCATGTACTTCTGTGCCAGCAGTGGCCGGGACAAGCCGGGCACTGAAGCTTTCTTTGGACAAGGCACCAGACTCACAGTTGTACCTGCTTTCAAGAGACTAAAAATTGCCCAGCATACGAGCCAGGTATCCATGGCAGGATCACAGCAGGAATCCCCCAAGACCAACAAAAGGTTATAAACTC			T				TRB	TRBV2*01	TRBD2*01		TRBJ1-1*01						TGTGCCAGCAGTGGCCGGGACAAGCCGGGCACTGAAGCTTTCTTT	CASSGRDKPGTEAFF																					205				47								206																																																																		45	15															138
5d01ff5e022b4a0006499f51	AGAGCAGGGGGACTCGGCCATGTATCTCTGTGCCAGCAGCGTCACGAGGGGGCCGGGCACTGAAGCTTTCTTTGGACAAGGCACCAGACTCACAGTTGTAACCAGATCAGGGTCACTGTCCCCCAAGATTTGACATTGGTTATTAAGGTGTACTCTGCGTTGATACCACTGCCCCAAGAGCATTAAGTGGTTATTAGAGC			T				TRB	TRBV7-9*04	TRBD2*01		TRBJ1-1*01						TGTGCCAGCAGCGTCACGAGGGGGCCGGGCACTGAAGCTTTCTTT	CASSVTRGPGTEAFF																					205				36								206																																																																		45	15															138
5d01ff5e022b4a000649a742	CAACATGAGCCCTGAAGACAGCAGCATATATCTCTGCAGCGTTCAGACCAAGCCCGGGACTGAAGCTTTCTTTGGACAAGGCACCAGACTCACAGTTGTACTAGTCCCAGGAGAAGGAGCAGAAGACTCAGCATCTTCAAGTGATGGCCTCTCCCCTGAGAAAAGGCACTCCCCCAAGATACAAGATTGGTTAAAAATTA			T				TRB	TRBV29-1*01	TRBD1*01		TRBJ1-1*01						TGCAGCGTTCAGACCAAGCCCGGGACTGAAGCTTTCTTT	CSVQTKPGTEAFF																					215				30								201																																																																		39	13															138
5d01ff5e022b4a000649acfc	GCTGGAGGACTCAGCCATGTACTTCTGTGCCAGCAGTGTCCCCGCCGACCTTCCGGGCACTGAAGCTTTCTTTGGACAAGGCACCAGACTCACAGTTGTATGGGGACACAGCGCAAGATCACTTCCTGTCCCATCTGTGTGACCTGATGGCTGGGAGTCTGGGTGACTTCCCCCCAAGAACTGTCATTGGTTATGAAATT			T				TRB	TRBV2*01	TRBD2*01		TRBJ1-1*01						TGTGCCAGCAGTGTCCCCGCCGACCTTCCGGGCACTGAAGCTTTCTTT	CASSVPADLPGTEAFF																					190				30								208																																																																		48	16															138
5d01ff5e022b4a000649b3aa	TGCTCCCTCCCAGACATCTGTGTACTTCTGTGCCAGCAGTTACTCTGGGGGACCAGGGACTGAAGCTTTCTTTGGACAAGGCACCAGACTCACAGTTGTATGCACAGCACAGGAGGCCGATGCTCATGGCAGATGCTGCATGACGGAGGGGTCTTCTGTATCTGTGCATTCCCCCAAGAGCCTCAAATGGTTATGACGCC			T				TRB	TRBV6-5*01	TRBD1*01		TRBJ1-1*01						TGTGCCAGCAGTTACTCTGGGGGACCAGGGACTGAAGCTTTCTTT	CASSYSGGPGTEAFF																					225				33								203																																																																		45	15															138
5d01ff5e022b4a000649b3e6	CCAGCGCACACAGAAGGAGGACTCCGCCGTGTATCTCTGTGCCAGCAGCTCCCCGGGCACTGAAGCTTTCTTTGGACAAGGCACCAGACTCACAGTTGTACCTGGTGCCCATGGCAGGGTCAGGCCAGGATGGGGGCTTTACCAGATCAGTGTCACTGTGAACAGAAGCCACCCCAAGATCCATAATGGGTTACCATTAT			T				TRB	TRBV7-8*02	TRBD1*01		TRBJ1-1*01						TGTGCCAGCAGCTCCCCGGGCACTGAAGCTTTCTTT	CASSSPGTEAFF																					250				30								206																																																																		36	12															138
5d01ff5e022b4a000649b680	GGAGCTGGGGGACTCGGCCCTTTATCTTTGCGCCAGCAGCTTGGAAGGCACTCCCGGAACTGAAGCTTTCTTTGGACAAGGCACCAGACTCACAGTTGTACCAACAGAGCAGCCTGGAGCCCATGGCACAAAGGGGCAGGCAGCACTGTGTCTGTGCTCAGGGCTTGGTCCCCCCAAGAATTGCCAGGGGTTAGGATTGC			T				TRB	TRBV5-1*01	TRBD2*02		TRBJ1-1*01						TGCGCCAGCAGCTTGGAAGGCACTCCCGGAACTGAAGCTTTCTTT	CASSLEGTPGTEAFF																					220				36								201																																																																		45	15															138
5d01ff5e022b4a000649b79c	TCTGGAGTCCGCCAGCACCAACCAGACATCTATGTACCTCTGTGCCAGCAGCCCCGGGACTGAAGCTTTCTTTGGACAAGGCACCAGACTCACAGTTGTACTACGAGGCCTACAGCCAGGAAACAAAAGGCCACACGACAGAGGAGCCTGATTCCCATGGCTGCTTTGAAGCCCCCAAGAAATCGCAAGGGTTACAACTG			T				TRB	TRBV28*01	TRBD1*01		TRBJ1-1*01						TGTGCCAGCAGCCCCGGGACTGAAGCTTTCTTT	CASSPGTEAFF																					255				30								201																																																																		33	11															138
5d01ff5e022b4a000649bdd8	GTCCACAAAGCTGGAGGACTCAGCCATGTACTTCTGTGCCAGCAGTGAAGCGCCCGGGACAGAAGCTTTCTTTGGACAAGGCACCAGACTCACAGTTGTACCCAGCATACGAGCCAGGTATCCATGGCAGGATCACAGCAGGAATGAGGCCTTTCCTAGCTCAGGCATCTCCCCCAAGACAAAATATTGGTTATGAACTC			T				TRB	TRBV2*01	TRBD1*01		TRBJ1-1*01						TGTGCCAGCAGTGAAGCGCCCGGGACAGAAGCTTTCTTT	CASSEAPGTEAFF																					265				25								187																																																																		39	13															138
5d01ff5e022b4a000649c1dc	CTTGGAGCTGGGGGACTCAGCCCTGTACTTCTGTGCCAGCAGCCCGTGGGACCCTGGGACTGAAGCTTTCTTTGGACAAGGCACCAGACTCACAGTTGTAAGTGGCTGTTTCCCTCTTTTCTTTGATCAGATGTCTTGGGGACTGGATGACTCCAGCAGCCACTGAACCTGCTCCAAGACCCTCTAAGGGTTACCAACAT			T				TRB	TRBV13*01	TRBD1*01		TRBJ1-1*01						TGTGCCAGCAGCCCGTGGGACCCTGGGACTGAAGCTTTCTTT	CASSPWDPGTEAFF																					215				25								203																																																																		42	14															138
5d01ff5e022b4a000649c909	GCTGGAGGACTCAGCCATGTACTTCTGTGCCAGCAGTGTCCCCGCCGACCTTCCGGGCACTGAAGCTTTCTTTGGACAAGGCACCAGACTCACAGTTGTATGGGGACACAGCGCAAGATCACTTCCTGTCCCATCTGTGTGACCTGATGGCTGGGAGTCTGGGTGACTTCCCCCCAAGAACTGTCATTGGTTATGAAATT			T				TRB	TRBV2*01	TRBD2*01		TRBJ1-1*01						TGTGCCAGCAGTGTCCCCGCCGACCTTCCGGGCACTGAAGCTTTCTTT	CASSVPADLPGTEAFF																					190				30								208																																																																		48	16															138
5d01ff5e022b4a000649d3a3	TGCTCCCTCCCAAACATCTGTGTACTTCTGTGCCAGCAGCCTCCTTCAGGCGCCGGGCACTGAAGCTTTCTTTGGACAAGGCACCAGACTCACAGTTGTAGGCTGCACAGCACAGGAGCCCGAGGCTCATGGCAGGGGCTGCAGGACGGAGGGGTCTTCTGGGTCTGTGCCCCCCAAGAATACGTACGGGTTACTAACCT			T				TRB	TRBV6-2*01	TRBD1*01		TRBJ1-1*01						TGTGCCAGCAGCCTCCTTCAGGCGCCGGGCACTGAAGCTTTCTTT	CASSLLQAPGTEAFF																					195				30								220																																																																		45	15															138
5d01ff5e022b4a000649d6be	GATCCAGCCCTCAGAACCCAGGGACTCAGCTGTGTACTTCTGTGCCAGCAGTCCCGGCACTGAAGCTTTCTTTGGACAAGGCACCAGACTCACAGTTGTAGAGGGTCCAGGAGTCCATGGCAGAGTGAGAGCAGATGTGGAATATTCCAGACCAGGCCCTCTGTGAACATCCCCCAAGAGATAAGAAGGGTTAACAGAAA			T				TRB	TRBV12-3*01	TRBD1*01		TRBJ1-1*01						TGTGCCAGCAGTCCCGGCACTGAAGCTTTCTTT	CASSPGTEAFF																					260				25								220																																																																		33	11															138
5d01ff5e022b4a000649d879	CAACATGAGCCCTGAAGACAGCAGCATATATCTCTGCAGCGCCCCGGGAGGCCCGGGCACTGAAGCTTTCTTTGGACAAGGCACCAGACTCACAGTTGTACAGCACTGAACACAGAGCCTAGTCCCAGGAGAAGGAGCAGAAGACTCAGCATCTTCAAGTGATGGCCTCTCCCCTGAGAAAAACAAAAGGTTAATATAGA			T				TRB	TRBV29-1*01	TRBD2*01		TRBJ1-1*01						TGCAGCGCCCCGGGAGGCCCGGGCACTGAAGCTTTCTTT	CSAPGGPGTEAFF																					205				38								206																																																																		39	13															138
5d01ff5e022b4a000649dcf3	CACAGAGCGGGGGGACTCAGCCGTGTATCTCTGTGCCAGCAGCTTAACGGGGCCAGGGACTGAAGCTTTCTTTGGACAAGGCACCAGACTCACAGTTGTACAGCAGAGGAGCCTGGTGCCCATGACAGAGTCAGGGCAGGATGGGAGCTTTACCAGATCAGGGTCACTGTCCCCCAAGACCCCCTATGGGTTACCAACTA			T				TRB	TRBV7-3*01	TRBD1*01		TRBJ1-1*01						TGTGCCAGCAGCTTAACGGGGCCAGGGACTGAAGCTTTCTTT	CASSLTGPGTEAFF																					245				31								201																																																																		42	14															138
5d01ff5e022b4a000649f01c	CTCAGAACCCAGGGACTCAGCTGTGTACTTCTGTGCCAGCAGTCCGGACAGACCCGGCACTGAAGCTTTCTTTGGACAAGGCACCAGACTCACAGTTGTAGAGGGTCCAGGAGTCCATGGCAGAGTGAGAGCAGATGTGGAATATTCCAGACCAGGCCCTCTGTGAACATCCCCCAAGATTTGAAACCGGTTAATATAGA			T				TRB	TRBV12-3*01	TRBD1*01		TRBJ1-1*01						TGTGCCAGCAGTCCGGACAGACCCGGCACTGAAGCTTTCTTT	CASSPDRPGTEAFF																					215				30								220																																																																		42	14															138
5d01ff5e022b4a000649f0fe	AGAGCAGGGGGACTCGGCCATGTATCTCTGTGCCAGCAGCGTCACGAGGGGGCCGGGCACTGAAGCTTTCTTTGGACAAGGCACCAGACTCACAGTTGTAACCAGATCAGGGTCACTGTCCCCCAAGAGATTGCATCGGTTAGCACAATGTACTCTGCGTTGATACCACTGCCCCAAGAGCAAAGACTGGTTAGAACTAT			T				TRB	TRBV7-9*04	TRBD2*01		TRBJ1-1*01						TGTGCCAGCAGCGTCACGAGGGGGCCGGGCACTGAAGCTTTCTTT	CASSVTRGPGTEAFF																					205				36								206																																																																		45	15															138
5d01ff5e022b4a000649f39e	AAAGCTTGAGGACTCGGCCGTGTATCTCTGTGCCAGCAGCTCCACAGGGGCCCCGGGCACTGAAGCTTTCTTTGGACAAGGCACCAGACTCACAGTTGTAGCCTGGTGCCCATGGCAGGGTCAGGGAAGGATGGGAGCTTTGCCCAATCAGGGTCACTGTGAGCAAAAGCCCCCCAAGAATTAGAACCGGTTAGAACTAC			T				TRB	TRBV11-2*01	TRBD2*01		TRBJ1-1*01						TGTGCCAGCAGCTCCACAGGGGCCCCGGGCACTGAAGCTTTCTTT	CASSSTGAPGTEAFF																					205				40								220																																																																		45	15															138
5d01ff5e022b4a00064a0430	CGCCCTGCAGCCAGAAGACTCAGCCCTGTATCTCTGCGCCAGCAGCCAAGATCCGGGAACTGAAGCTTTCTTTGGACAAGGCACCAGACTCACAGTTGTAAGGAGACAGAGAACCGCACAGCAGAGCAGCCTGCAGCCCATGCTAGCCTCGGGTCTGAGATGGGGCCTCTCCCCCAAGATTATATACTGGTTATAATCTG			T				TRB	TRBV4-1*01	TRBD1*01		TRBJ1-1*01						TGCGCCAGCAGCCAAGATCCGGGAACTGAAGCTTTCTTT	CASSQDPGTEAFF																					265				25								203																																																																		39	13															138
5d01ff5e022b4a00064a051c	GCCCAGCCCCAACCAGACCTCTCTGTACTTCTGTGCCAGCAGCCCCATTGAGCCGGGGACTGAAGCTTTCTTTGGACAAGGCACCAGACTCACAGTTGTAAGAAGGCAAAGGACCACATAGCCAAGGAGCTGGGGGCCCATGGCAGCATCAGGGAGGTGTCTGCCAGTTCTCCCCTAGAGACCCTAATGGTTAGCACAAA			T				TRB	TRBV27*01	TRBD2*01		TRBJ1-1*01						TGTGCCAGCAGCCCCATTGAGCCGGGGACTGAAGCTTTCTTT	CASSPIEPGTEAFF																					210				26								203																																																																		42	14															138
5d01ff5e022b4a00064a111d	AAAGAACCCGACAGCTTTCTATCTCTGTGCCAGTAGTCCGGTCCGGGGGCTTCCAGGCACTGAAGCTTTCTTTGGACAAGGCACCAGACTCACAGTTGTACAAGCACTTGTTGGAAGAGAATGAGAAAAGAGACTTGGCTCGGGGGCTTCTCCTGGCCTAATGTGCAGAGTTTGTCAGAGGCTGGAATGGTTATAAAATC			T				TRB	TRBV19*01	TRBD1*01		TRBJ1-1*01						TGTGCCAGTAGTCCGGTCCGGGGGCTTCCAGGCACTGAAGCTTTCTTT	CASSPVRGLPGTEAFF																					185				30								206																																																																		48	16															138
5d01ff5e022b4a00064a151d	CTTGGAGCTGGGGGACTCAGCCCTGTACTTCTGTGCCAGCAGCTTACCCCCTCCGGGGACTGAAGCTTTCTTTGGACAAGGCACCAGACTCACAGTTGTAGCAGGTCAGGACTAAGCATCTCCCTGCTCAGGTTGCTGGTCTCCTGGGGTGAGAAAGCAGGGCTTTTGCTCCCCCAAGAGAACTAAAAGGTTATGATGTT			T				TRB	TRBV13*01	TRBD1*01		TRBJ1-1*01						TGTGCCAGCAGCTTACCCCCTCCGGGGACTGAAGCTTTCTTT	CASSLPPPGTEAFF																					230				30								215																																																																		42	14															138
5d01ff5e022b4a00064a1aed	TGCTCCCTCCCAAACATCTGTGTACTTCTGTGCCAGCAGCCTCCTTCAGGCGCCGGGCACTGAAGCTTTCTTTGGACAAGGCACCAGACTCACAGTTGTAGGCTGCACAGCACAGGAGCCCGAGGCTCATGGCAGGGGCTGCAGGACGGAGGGGTCTTCTGGGTCTGTGCCCCCCAAGAATACGTACGGGTTACTAACCT			T				TRB	TRBV6-2*01	TRBD1*01		TRBJ1-1*01						TGTGCCAGCAGCCTCCTTCAGGCGCCGGGCACTGAAGCTTTCTTT	CASSLLQAPGTEAFF																					195				30								220																																																																		45	15															138
5d01ff5e022b4a00064a1e3f	GAGCCCTGAAGACAGCAGCATATATCTCTGCAGCGTTGAAGATAGGGGGGGGCCGGGCACTGAAGCTTTCTTTGGACAAGGCACCAGACTCACAGTTGTACAGCACTGAACACAGATCCTAGTCCCAGGAGAAGGAGCAGAAGACTCAGCATCTTCAAGTGATGGCCTCTCCCCTGAGAAAAGCGAGAGGTTATTATGTG			T				TRB	TRBV29-1*01	TRBD2*01		TRBJ1-1*01						TGCAGCGTTGAAGATAGGGGGGGGCCGGGCACTGAAGCTTTCTTT	CSVEDRGGPGTEAFF																					215				45								206																																																																		45	15															138
5d01ff5e022b4a00064a2d6f	TGCTCCCTCCCAGACATCTGTGTACTTCTGTGCCAGCAGTTACTCTGGGGGACCAGGGACTGAAGCTTTCTTTGGACAAGGCACCAGACTCACAGTTGTAAAGGCTGCACAGCACAGGAGGCCGATGCTCATGGCAGATGCTGCATGACGGAGGGGTCTTCTGTATCTGTCCCCCAAGATTACAAAACGGTTACCATTAA			T				TRB	TRBV6-5*01	TRBD1*01		TRBJ1-1*01						TGTGCCAGCAGTTACTCTGGGGGACCAGGGACTGAAGCTTTCTTT	CASSYSGGPGTEAFF																					225				33								201																																																																		45	15															138
5d01ff5e022b4a00064a2f31	GACTGTGAGCAACATGAGCCCTGAAGACAGCAGCATATATCTCTGCAGCGTTCCCGGCACTGAAGCTTTCTTTGGACAAGGCACCAGACTCACAGTTGTATTGAGAGATGACAGCACTGAACACAGAGCCTAGTCCCAGGAGAAGGAGCAGAAGACTCAGCATCTTCAAGTGCCCCAAAGTCAGTAACGGTTAACACGAT			T				TRB	TRBV29-1*01	TRBD1*01		TRBJ1-1*01						TGCAGCGTTCCCGGCACTGAAGCTTTCTTT	CSVPGTEAFF																					260				25								206																																																																		30	10															138
5d01ff5e022b4a00064a3056	CCTGCAGCCAGAAGACTCAGCCCTGTATCTCTGCGCCAGCAGCCAGCGGGCCCCTGGGACTGAAGCTTTCTTTGGACAAGGCACCAGACTCACAGTTGTAGGTCTGAGATGGGGCCTCTCCCCCAAGATGCATTAGTGGTTAATACACCGTACTCTGCGTTGATACCACTGCCCCAAGATTTACTACCGGTTAACACATA			T				TRB	TRBV4-1*01	TRBD2*01		TRBJ1-1*01						TGCGCCAGCAGCCAGCGGGCCCCTGGGACTGAAGCTTTCTTT	CASSQRAPGTEAFF																					225				35								215																																																																		42	14															138
5d01ff5e022b4a00064a62a7	AAAGCTTGAGGACTCGGCCGTGTATCTCTGTGCCAGCAGCCCTATAGAGGGTCCTGGAACTGAAGCTTTCTTTGGACAAGGCACCAGACTCACAGTTGTATTCTGCTCCCAGGAGACAGAGGGCCGCCCAGCAGAGGAGCCTGGTGCCCATGGCAGGGTCAGGGAAGGATCCCCCAAGACTACGCACCGGTTATGATACA			T				TRB	TRBV11-2*03	TRBD2*02		TRBJ1-1*01						TGTGCCAGCAGCCCTATAGAGGGTCCTGGAACTGAAGCTTTCTTT	CASSPIEGPGTEAFF																					201				31								201																																																																		45	15															138
5d01ff5e022b4a00064a6e02	ACAGCAGGAGGACTCGGCCGTGTATCTCTGTGCCAGCAGCACACCCGGGACCCCAGGGACTGAAGCTTTCTTTGGACAAGGCACCAGACTCACAGTTGTACTACATCCTTTCCCTTCTCTGTGACCTTGTTACTGGGGGACTGGGAGACTCCAGCTCCTGTGTGATCTGTGTCCCAAGACGCGCAATAGGATACCAGCTG			T				TRB	TRBV7-2*01	TRBD1*01		TRBJ1-1*01						TGTGCCAGCAGCACACCCGGGACCCCAGGGACTGAAGCTTTCTTT	CASSTPGTPGTEAFF																					200				40								201																																																																		45	15															138
5d01ff5e022b4a00064a76f4	CACAAAGCTGGAGGACTCAGCCATGTACTTCTGTGCCAGCAGTGGGGCTCAACCGGGCACTGAAGCTTTCTTTGGACAAGGCACCAGACTCACAGTTGTACCTGCTTTCAAGAGACTAAAAATTGCCCAGCATACGAGCCAGGTATCCATGGCAGGATCACAGCAGGAATCCCCCAAGACTCCATAGTGGTTAACAGGTT			T				TRB	TRBV2*01	TRBD1*01		TRBJ1-1*01						TGTGCCAGCAGTGGGGCTCAACCGGGCACTGAAGCTTTCTTT	CASSGAQPGTEAFF																					220				25								206																																																																		42	14															138
5d01ff5e022b4a00064a7a26	GCCCTCAGAACCCAGGGACTCAGCTGTGTATTTTTGTGCTAGTGGTCCCCCCCCGGGCACTGAAGCTTTCTTTGGACAAGGCACCAGACTCACAGTTGTAGGCCATGGCAGGGTGGGGCAGGTGGAGCCTTCACCTAGATGAGGCCCTTGTGGGCACGAATACAGGAGCTCCCCCAAGAAAATGCATAGGTTACTATATT			T				TRB	TRBV12-5*01	TRBD2*01		TRBJ1-1*01						TGTGCTAGTGGTCCCCCCCCGGGCACTGAAGCTTTCTTT	CASGPPPGTEAFF																					230				40								220																																																																		39	13															138
5d01ff5e022b4a00064a8c09	CCAGCGCACACAGAAGGAGGACTCCGCCGTGTATCTCTGTGCCAGCAGCTCCCCGGGCACTGAAGCTTTCTTTGGACAAGGCACCAGACTCACAGTTGTACCTGGTGCCCATGGCAGGGTCAGGCCAGGATGGGGGCTTTACCAGATCAGTGTCACTGTGAACAGAAGCCACCCCAAGATCCATAATGGGTTACCATTAT			T				TRB	TRBV7-8*02	TRBD1*01		TRBJ1-1*01						TGTGCCAGCAGCTCCCCGGGCACTGAAGCTTTCTTT	CASSSPGTEAFF																					250				30								206																																																																		36	12															138
5d01ff5e022b4a00064a9c54	GCTGGGGGACTCGGCCCTTTATCTTTGCGCCAGCAGCAACCGGGACAGGGGGCCGGGCACTGAAGCTTTCTTTGGACAAGGCACCAGACTCACAGTTGTACAAAGCAGCACCCAACAGAGCAGCCTGGAGCCCATGGCACAAAGGGGCAGGCAGCACTGTGTCTGTGCTCCCCCCAAGAATCAGAATTGGTTAGTAGCGA			T				TRB	TRBV5-1*01	TRBD1*01		TRBJ1-1*01						TGCGCCAGCAGCAACCGGGACAGGGGGCCGGGCACTGAAGCTTTCTTT	CASSNRDRGPGTEAFF																					185				70								206																																																																		48	16															138
5d01ff5e022b4a00064a9e25	GAGCTCTCTGGAGCTGGGGGACTCAGCTTTGTATTTCTGTGCCAGCAGCCCACCGGGGACTGAAGCTTTCTTTGGACAAGGCACCAGACTCACAGTTGTAAATCCACTGGGCCTGCTCCCAGGAGACAAAAGGCCACACAGCAGAGGAGCCTGAAGCCCATGGCAGGATCCCCCCAAGATATACGACAGGTTACTAAACA			T				TRB	TRBV9*01	TRBD1*01		TRBJ1-1*01						TGTGCCAGCAGCCCACCGGGGACTGAAGCTTTCTTT	CASSPPGTEAFF																					245				25								201																																																																		36	12															138
5d01ff5e022b4a00064aa029	GAGCAACATGAGCCCTGAAGACAGCAGCATATATCTCTGCAGCGTTGACCGGCCGGGTACTGAAGCTTTCTTTGGACAAGGCACCAGACTCACAGTTGTACAGAGCCTAGTCCCAGGAGAAGGAGCAGAAGACTCAGCATCTTCAAGTGATGGCCTCTCCCCTGAGAAAGCCCCCAAGAGCTTTCATCGGTTATGAATGT			T				TRB	TRBV29-1*01	TRBD1*01		TRBJ1-1*01						TGCAGCGTTGACCGGCCGGGTACTGAAGCTTTCTTT	CSVDRPGTEAFF																					240				25								201																																																																		36	12															138
5d01ff5e022b4a00064aa0c8	ACAGCAGGAGGACTCGGCCGTGTATCTCTGTGCCAGCAGCACACCCGGGACCCCAGGGACTGAAGCTTTCTTTGGACAAGGCACCAGACTCACAGTTGTATATGCCCCCAGGAGACAGAAGGCCACCCAGAAGAGGAGCCTGGTGCCCATGGCAGGGTCAGGGCAGGATGCCCCCAAGACCAGCCATTGGTTACCACGAC			T				TRB	TRBV7-2*01	TRBD1*01		TRBJ1-1*01						TGTGCCAGCAGCACACCCGGGACCCCAGGGACTGAAGCTTTCTTT	CASSTPGTPGTEAFF																					200				40								201																																																																		45	15															138
5d01ff5e022b4a00064aaceb	GCGCACAGAGCAGGGGGACTCGGCCATGTATCTCTGTGCCAGCAGCCCCCCCCCGGGTACTGAAGCTTTCTTTGGACAAGGCACCAGACTCACAGTTGTACAGCAGAGGAGGCTGGTGCCCATGGCAGGGTCAGGGCAGGATGGGAGCTTTACCAGATCAGGGTCACTGTCCCCCAAGAAGTGCTAACGGTTACTAACCA			T				TRB	TRBV7-9*01	TRBD2*01		TRBJ1-1*01						TGTGCCAGCAGCCCCCCCCCGGGTACTGAAGCTTTCTTT	CASSPPPGTEAFF																					230				40								201																																																																		39	13															138
5d01ff5e022b4a00064aad4e	AGAGCAGGGGGACTCGGCCATGTATCTCTGTGCCAGCAGCGTCACGAGGGGGCCGGGCACTGAAGCTTTCTTTGGACAAGGCACCAGACTCACAGTTGTACCAGCAGAGGAGGCTGGTGCCCATGGCAGGGTCAGGGCAGGATGGGAGCTTTACCAGATCAGGGTCACTGTCCCCAAGATAGCCTAACGGTTACTATTTC			T				TRB	TRBV7-9*04	TRBD2*01		TRBJ1-1*01						TGTGCCAGCAGCGTCACGAGGGGGCCGGGCACTGAAGCTTTCTTT	CASSVTRGPGTEAFF																					205				36								206																																																																		45	15															138
5d01ff5e022b4a00064ab48e	GCGCACCGAGCAGGGGGACTCGGCCATGTATCTCTGTGCCAGCAGCCCCCCCCCGGGTACTGAAGCGTTCTTTGGACAAGGCACCAGACTCACAGTCGTAATCAGATCAGGGTCACTGTCCCCCAAGACCACGGAATGGTTATTATGTTGTACTCTGCGTTGATACCACTGCCCCAAGATGCTTTAAAGGTTACTACGCC			T				TRB	TRBV7-9*01	TRBD2*01		TRBJ1-1*01						TGTGCCAGCAGCCCCCCCCCGGGTACTGAAGCGTTCTTT	CASSPPPGTEAFF																					216				40								173																																																																		39	13															138
5d01ff5e022b4a00064ab504	GCGCACAGAGCAGGGGGACTCGGCCATGTATCTCTGTGCCAGCAGCGGCTCCCCTGGTACTGAAGCTTTCTTTGGACAAGGCACCAGACTCACAGTTGTACAGCAGAGGAGGCTGGTGCCCATGGCAGGGTCAGGGCAGGATGGGAGCTTTACCAGATCAGGGTCACTGTCCCCCAAGACCTTAAAACGGTTATAAGTGT			T				TRB	TRBV7-9*04	TRBD1*01		TRBJ1-1*01						TGTGCCAGCAGCGGCTCCCCTGGTACTGAAGCTTTCTTT	CASSGSPGTEAFF																					235				30								201																																																																		39	13															138
5d01ff5e022b4a00064abfb6	GTCCGCCAGCACCAACCAGACATCTATGTACCTCTGTGCCAGCAGTTTAGACCCGGGGACTGAAGCTTTCTTTGGACAAGGCACCAGACTCACAGTTGTATACGAGGCCTACAGCCAGGAAACAAAAGGCCACACGACAGAGGAGCCTGATTCCCATGGCTGCTTTGAAGCCCCCAAGAATGCATACTTGTTATTACCAG			T				TRB	TRBV28*01	TRBD1*01		TRBJ1-1*01						TGTGCCAGCAGTTTAGACCCGGGGACTGAAGCTTTCTTT	CASSLDPGTEAFF																					245				30								201																																																																		39	13															138
5d01ff5e022b4a00064acbb8	AGAGCAGGGGGACTCGGCCATGTATCTCTGTGCCAGCAGCGTCACGAGGGGGCCGGGCACTGAAGCTTTCTTTGGACAAGGCACCAGACTCACAGTTGTACAGCAGAGGAGGCTGGTGCCCATGGCAGGGTCAGGGCAGGATGGGAGCTTTACCAGATCAGTGTCACTGTCCCCCAAGAATCTAAATTGGTTACCAGTCT			T				TRB	TRBV7-9*04	TRBD2*01		TRBJ1-1*01						TGTGCCAGCAGCGTCACGAGGGGGCCGGGCACTGAAGCTTTCTTT	CASSVTRGPGTEAFF																					205				36								206																																																																		45	15															138
5d01ff5e022b4a00064ace37	CTCTCTGGAGCTGGGGGACTCAGCTTTGTATTTCTGTGCCAGCAGCGTCGGACCCGGCACTGAAGCTTTCTTTGGACAAGGCACCAGACTCACAGTTGTAGCTTGGGGCTGGTGTCTCTCCCCCAAGAGCTAGTAACGGTTAGGATCTAGTACTCTGCGTTGATACCACTGCCCCAAGACCTACAAAGGGTTATTATTTT			T				TRB	TRBV9*01	TRBD1*01		TRBJ1-1*01						TGTGCCAGCAGCGTCGGACCCGGCACTGAAGCTTTCTTT	CASSVGPGTEAFF																					240				25								220																																																																		39	13															138
5d01ff5e022b4a00064aeac2	CCAGCGCACAGAGCAGGGGGACTCGGCCATGTATCTCTGTGCCGGCAGGGCACCCGGGACTGAAGCTTTCTTTGGACAAGGCACCAGACTCACAGTTGTACAGCAGAGGAGGCTGGTGCCCATGGCAGGGTCAGGGCAGGATGGGAGCTTTACCAGATCAGGGTCACTGTCCCCCAAGATTATTTAAAGGTTAACATCGG			T				TRB	TRBV7-9*04	TRBD1*01		TRBJ1-1*01						TGTGCCGGCAGGGCACCCGGGACTGAAGCTTTCTTT	CAGRAPGTEAFF																					227				30								201																																																																		36	12															138
5d01ff5f022b4a00064af027	GATGGGGGACTCGGCCCTTTATCTTTGCGCCAGCAGCAACCGGGACAGGGGGCCGGGCACTGAAGCTTTCTTTGGACAAGGCACCAGACTCACAGTTGTACAGGAGACAAAGCAGCACCCAACAGAGCAGCCTGGAGCCCATGGCACAAAGGGGCAGGCAGCACTGTGTCTCCCCAAGAATTGGAAGAGGTTACCAGTGA			T				TRB	TRBV5-1*01	TRBD1*01		TRBJ1-1*01						TGCGCCAGCAGCAACCGGGACAGGGGGCCGGGCACTGAAGCTTTCTTT	CASSNRDRGPGTEAFF																					175				70								206																																																																		48	16															138
5d01ff5f022b4a00064af29d	CAGTGCCCATCCTGAAGACAGCAGCTTCTACATCTGCAGTGCTGTAGTTTCTCCGGGTACTGAAGCTTTCTTTGGACAAGGCACCAGACTCACAGTTGTACCAGCTCGGATGTTGAGAGACGACAGCACCAAGCCCGGAGCCTGGCCCCAGAAGCAGCAGAAGCAGCAGCCCCCCAAGAAATCCCATTGGTTACTACTGC			T				TRB	TRBV20-1*04	TRBD1*01		TRBJ1-1*01						TGCAGTGCTGTAGTTTCTCCGGGTACTGAAGCTTTCTTT	CSAVVSPGTEAFF																					218				25								201																																																																		39	13															138
5d01ff5f022b4a00064af66d	GCGCACAGAGCAGGGGGACTCGGCCATGTATCTCTGTGCCAGCAGCTTAGCCCCGGGCACTGAAGCTTTCTTTGGACAAGGCACCAGACTCACAGTTGTAGTATCTGCGTGATCTGCCCCCAGGAGACACAGGGCCATCCAGCAGAGGAGGCTGGTGCCCATGGCAGGGTCCCCCCAAGAACTTGATCGGTTATGAGCTT			T				TRB	TRBV7-9*01	TRBD1*01		TRBJ1-1*01						TGTGCCAGCAGCTTAGCCCCGGGCACTGAAGCTTTCTTT	CASSLAPGTEAFF																					255				30								220																																																																		39	13															138
5d01ff5f022b4a00064afced	GGAGTCCGCCAGCACCAACCAGACATCTATGTACCTCTGTGCCAGCAGCTCCCCCGGGACTGAAGCTTTCTTTGGACAAGGCACCAGACTCACAGTTGTAGATACCAGAACATATTTTCATGGTCCATATCCTGGACACATTCCAGAAAAACTTTCTCTCCCGTCCTTTTGCCCCAAGAAAACCAATTGGTTAATAACTT			T				TRB	TRBV28*01	TRBD1*01		TRBJ1-1*01						TGTGCCAGCAGCTCCCCCGGGACTGAAGCTTTCTTT	CASSSPGTEAFF																					240				30								215																																																																		36	12															138
5d01ff5f022b4a00064b0fc2	AGATTCGGCAGCTTATTTCTGTGCCAGCTCACCACCATGGGACAGAATCAGACCGGGCACTGAAGCTTTCTTTGGACAAGGCACCAGACTCACAGTTGTAATGGAGGGAGCCCACAGGCAGGGCAAAGGCACTTGCTGCAGCACGTCGGGGAACCAGACCTCACAGCTGCCCCCCCAAGAGTCTTACAGGTTATAATAAT			T				TRB	TRBV18*01	TRBD1*01		TRBJ1-1*01						TGTGCCAGCTCACCACCATGGGACAGAATCAGACCGGGCACTGAAGCTTTCTTT	CASSPPWDRIRPGTEAFF																					180				35								206																																																																		54	18															138
5d01ff5f022b4a00064b1ac9	GTCCACAAAGCTGGAGGACTCAGCCATGTACTTCTGTGCCAGCAGTGAAGCGCCCGGGACAGAAGCTTTCTTTGGACAAGGCACCAGACTCACAGTTGTACATGGCAGGATCACAGCAGGAATGAGGCCTTTCCTAGCTCAGGCATCTGGTCCTGTGGAGGAAAGGAGGGCCCCCAAGATGATTGATAGGTTAGGAATCT			T				TRB	TRBV2*01	TRBD1*01		TRBJ1-1*01						TGTGCCAGCAGTGAAGCGCCCGGGACAGAAGCTTTCTTT	CASSEAPGTEAFF																					265				25								187																																																																		39	13															138
5d01ff7b022b4a00064b24e2	GCGCACAGAGCAGGGGGACTCGGCCATGTATCTCTGTGCCAGCAGCGGCTCCCCTGGTACTGAAGCTTTCTTTGGACAAGGCACCAGACTCACAGTTGTACAGCAGAGGAGGCTGGTGCCCATGGCAGGGTCAGGGCAGGATGGGAGCTTTACCAGATCAGGGTCACTGTCCCCCAAGACCTTAAAACGGTTATAAGTGT			T				TRB	TRBV7-9*04	TRBD1*01		TRBJ1-1*01						TGTGCCAGCAGCGGCTCCCCTGGTACTGAAGCTTTCTTT	CASSGSPGTEAFF																					235				30								201																																																																		39	13															138
5d01ff7b022b4a00064b37c9	CAACATGAGCCCTGAAGACAGCAGCATATATCTCTGCAGCGCCCCGGGAGGCCCGGGCACTGAAGCTTTCTTTGGACAAGGCACCAGACTCACAGTTGTACAGGAGAAGGAGCAGAAGACTCAGCATCTTCAAGTGATGGCCTCTCCCCTGAGAAAAGGCACTAAGAAGTCCCCCAAGAGTCTTCATAGGTTATCACACC			T				TRB	TRBV29-1*01	TRBD2*01		TRBJ1-1*01						TGCAGCGCCCCGGGAGGCCCGGGCACTGAAGCTTTCTTT	CSAPGGPGTEAFF																					205				38								206																																																																		39	13															138
5d01ff7b022b4a00064b430b	GCTGGGGGACTCGGCCCTTTATCTTTGCGCCAGCAGCAACCGGGACAGGGGGCCGGGCACTGAAGCTTTCTTTGGACAAGGCACCAGACTCACAGTTGTAGGAGACAAAGCAGCACCCAACAGAGCAGCCTGGAGCCCATGGCACAAAGGGGCAGGCAGCACTGTGTCTGTCCCCCAAGACACATAATGGTTATTATATG			T				TRB	TRBV5-1*01	TRBD1*01		TRBJ1-1*01						TGCGCCAGCAGCAACCGGGACAGGGGGCCGGGCACTGAAGCTTTCTTT	CASSNRDRGPGTEAFF																					185				70								220																																																																		48	16															138
5d01ff7b022b4a00064b461a	GTCCACAAAGCTGGAGGACTCAGCCATGTACTTCTGTGCCAGCAGTGAAGCGCCCGGGACAGAAGCTTTCTTTGGACAAGGCACCAGACTCACAGTTGTAATCCATGGCAGGATCACAGCAGGAATGAGGCCTTTCCTAGCTCAGGCATCTGGTCCTGTGGAGGAAAAGACCCCCAAGACGTACCACCGGTTAATAAGTT			T				TRB	TRBV2*01	TRBD1*01		TRBJ1-1*01						TGTGCCAGCAGTGAAGCGCCCGGGACAGAAGCTTTCTTT	CASSEAPGTEAFF																					265				25								187																																																																		39	13															138
5d01ff7b022b4a00064b48d9	GCCTGCAGAACTGGAGGATTCTGGAGTTTATTTCTGTGCCAGCAGCCTCTACCCGGGGACTGAAGCTTTCTTTGGACAAGGCACCAGACTCACAGTTGTAAACTGAGAAGCCTGGAAACCATGGCAGGACCCAGGTAAATCACATTTCCAGATGAAGGAGCTTACAAGCATCCCCAAGAAAATCCAAAGGTTACCACTGC			T				TRB	TRBV14*01	TRBD1*01		TRBJ1-1*01						TGTGCCAGCAGCCTCTACCCGGGGACTGAAGCTTTCTTT	CASSLYPGTEAFF																					235				30								201																																																																		39	13															138
5d01ff7c022b4a00064b616d	CCTGCAGCCAGAAGACTCAGCCCTGTATCTCTGCGCCAGCAGCCAGCGGGCCCCTGGGACTGAAGCTTTCTTTGGACAAGGCACCAGACTCACAGTTGTATGGGAACTGCTCCCAGGAGACAGAGAACCGCACAGCAGAGCAGCCTGCAGCCCATGCTAGCCTCGGGTCTCCCCCAAGAATCTACAAAGGTTATTACATT			T				TRB	TRBV4-1*01	TRBD2*01		TRBJ1-1*01						TGCGCCAGCAGCCAGCGGGCCCCTGGGACTGAAGCTTTCTTT	CASSQRAPGTEAFF																					225				35								203																																																																		42	14															138
5d01ff7c022b4a00064b747d	CAACATGAGCCCTGAAGACAGCAGCATATATCTCTGCAGCGTTCAGACCAAGCCCGGGACTGAAGCTTTCTTTGGACAAGGCACCAGACTCACAGTTGTAGAGTACTCTGCGTTGATACCCCCCAAGATTGCTGAATGGTTAACATAGAGTACTCTGCGTTGATACCACTGCCCCAAGAACGGTTATCGGTTACAACTGC			T				TRB	TRBV29-1*01	TRBD1*01		TRBJ1-1*01						TGCAGCGTTCAGACCAAGCCCGGGACTGAAGCTTTCTTT	CSVQTKPGTEAFF																					215				30								215																																																																		39	13															138
5d01ff7c022b4a00064b83fe	GTCCACAAAGCGGGAGGACTCAGCCATGTACTTCTGTGCCAGCAGTGAAGCGCCCGGGACAGAAGCTTTCTTTGGACAAGGCACCAGACTCACAGTTGTACCCAGCATACGAGCCAGGTATCCATGGCAGGATCACAGCAGGAATGAGGCCTTTCCTAGCTCAGGCATCTCCCCCAAGATCCCGAAGAGGTTAAAAACCC			T				TRB	TRBV2*01	TRBD1*01		TRBJ1-1*01						TGTGCCAGCAGTGAAGCGCCCGGGACAGAAGCTTTCTTT	CASSEAPGTEAFF																					251				25								187																																																																		39	13															138
5d01ff7c022b4a00064b852e	AGAGCAGGGGGACTCGGCCATGTATCTCTGTGCCGGCAGCGTCACGAGGGGGCCGGGCACTGAAGCTTTCTTTGGACAAGGCACCAGACTCACAGTTGTACAGCAGAGGAGGCTGGTGCCCATGGCAGGGTCAGGGCAGGATGGGAGCTTTACCAGATCAGGGTCACTGTCCCCCAAGATAACTAACCGGTTATTACACC			T				TRB	TRBV7-9*04	TRBD2*01		TRBJ1-1*01						TGTGCCGGCAGCGTCACGAGGGGGCCGGGCACTGAAGCTTTCTTT	CAGSVTRGPGTEAFF																					191				36								206																																																																		45	15															138
5d01ff7c022b4a00064b8aa7	GCAGCCAGAAGACTCGGCCCTGTATCTCTGTGCCAGCAGCCAAGATGGAGGGCCGGGGACTGAAGCTTTCTTTGGACAAGGCACCAGACTCACAGTTGTAAGGAGACAGAGAACCGCACAGCAGAGCAGCCTGCAGCCCATGCTAGCCTCGGGTCTGAGATGGGGCCTCTCCCCCAAGACATTTAAGAGGTTAACAGGTA			T				TRB	TRBV4-2*01	TRBD2*02		TRBJ1-1*01						TGTGCCAGCAGCCAAGATGGAGGGCCGGGGACTGAAGCTTTCTTT	CASSQDGGPGTEAFF																					230				40								203																																																																		45	15															138
5d01ff7c022b4a00064b8fd3	AGAACCCAGGGACTCAGCTGTGTACTTCTGTGCCAGCAGTCCGGACGGACAGCCGGGGACTGAAGCTTTCTTTGGACAAGGCACCAGACTCACAGTTGTAAGAAGGTCCAGGAGTCCATGGCAGAGTGAGAGCAGATGTGGAATATTCTAGACCAGGCCCTCTGTGAGCATCCCCCAAGATTTCCTATTGGTTAGGATAG			T				TRB	TRBV12-3*01	TRBD2*01		TRBJ1-1*01						TGTGCCAGCAGTCCGGACGGACAGCCGGGGACTGAAGCTTTCTTT	CASSPDGQPGTEAFF																					200				34								203																																																																		45	15															138
5d01ff7c022b4a00064b9048	CCAGCGCACAGAGCAGGGGGACTCGGCCATGTATCTCTGTGCCAGCAGCCCTCCAGGGACTGAAGCTTTCTTTGGACAAGGCACCAGACTCACAGTTGTAACAGGGCCATCCAGCAGAGGAGGCTGGTGCCCATGGCAGGGTCAGGGCAGGATGGGAGCTTTACCAGATCCCCCCAAGAGACCCAAAGGGTTAGCAAAGA			T				TRB	TRBV7-9*04	TRBD1*01		TRBJ1-1*01						TGTGCCAGCAGCCCTCCAGGGACTGAAGCTTTCTTT	CASSPPGTEAFF																					246				25								201																																																																		36	12															138
5d01ff7c022b4a00064ba129	AGAGCAGGGGGACTCGGCCATGTATCTCTGTGCCAGCAGCGTCACGAGGGGGCCGGGCACTGAAGCTTTCTTTGGACAAGGCACCAGACTCACAGTTGTACAGCAGAGGAGGCTGGTGCCCATGGCAGGGTCAGGGCAGGATGGGAGCTTTACCAGATCAGGGTCACTGTCCCCCAAGATTTGACATTGGTTATTAAGGT			T				TRB	TRBV7-9*04	TRBD2*01		TRBJ1-1*01						TGTGCCAGCAGCGTCACGAGGGGGCCGGGCACTGAAGCTTTCTTT	CASSVTRGPGTEAFF																					205				36								206																																																																		45	15															138
5d01ff7c022b4a00064ba88c	GACTGTGAGCAACATGAGCCCTGAAGACAGCAGCATATATCTCTGCAGCGTTCCCGGCACTGAAGCTTTCTTTGGACAAGGCACCAGACTCACAGTTGTAACACAGAGCCTAGTCCCAGGAGAAGGAGCAGAAGACTCAGCATCTTCAAGTGATGGCCTCTCCCCTGAGACCCCCAAGAACACACACTGGTTACAAAAAT			T				TRB	TRBV29-1*01	TRBD1*01		TRBJ1-1*01						TGCAGCGTTCCCGGCACTGAAGCTTTCTTT	CSVPGTEAFF																					260				25								206																																																																		30	10															138
5d01ff7c022b4a00064bace6	GCGAGGAGATTCGGCAGCTTATTTCTGTGCCAGCTCACGAATAGGACAGGGCCCGGGGACTGAAGCTTTCTTTGGACAAGGCACCAGACTCACAGTTGTAGATGACCGCACAGCAGAGTACTCTGGTGTCCATAGCAGAGTTGGCCATGGAGGGAGCCCACAGGCAGGGCCCCCCAAGAGCGCTTACCGGTTATAAGAAC			T				TRB	TRBV18*01	TRBD1*01		TRBJ1-1*01						TGTGCCAGCTCACGAATAGGACAGGGCCCGGGGACTGAAGCTTTCTTT	CASSRIGQGPGTEAFF																					190				40								215																																																																		48	16															138
5d01ff7c022b4a00064bba0f	GTCCACAAAGCTGGAGGACTCAGCCATGTACTTCTGTGCCAGCAGTGAAGCGCCCGGGACAGAAGCTTTCTTTGGACAAGGCACCAGACTCACAGTTGTACATGGCAGGATCACAGCAGGAATGAGGCCTTTCCTAGCTCAGGCATCTGGTCCTGTGGAGGAAAGGAGGGCCCCCAAGATGATTGATAGGTTAGGAATCT			T				TRB	TRBV2*01	TRBD1*01		TRBJ1-1*01						TGTGCCAGCAGTGAAGCGCCCGGGACAGAAGCTTTCTTT	CASSEAPGTEAFF																					265				25								187																																																																		39	13															138
5d01ff7c022b4a00064bf812	GCGCACAGAGCAGGGGGACTCGGCCATGTATCTCTGTGCCAGCAGCGGCTCCCCTGGTACTGAAGCTTTCTTTGGACAAGGCACCAGACTCACAGTTGTACAGCAGAGGAGGCTGGTGCCCATGGCAGGGTCAGGGCAGGATGGGAGCTTTACCAGATCAGGGTCACTGTCCCCCAAGAAGCTCCAACGGTTATCAAGTT			T				TRB	TRBV7-9*04	TRBD1*01		TRBJ1-1*01						TGTGCCAGCAGCGGCTCCCCTGGTACTGAAGCTTTCTTT	CASSGSPGTEAFF																					235				30								201																																																																		39	13															138
5d01ff7c022b4a00064bfc82	CGCCCTGCAGCCAGAAGACTCAGCCCTGTATCTCTGCGCCAGCAGCCAAGATCCGGGAACTGAAGCTTTCTTTGGACAAGGCACCAGACTCACAGTTGTAAGGAGACAGAGAACCGCACAGCAGAGCAGCCTGCAGCCCATGCTAGCCTCGGGTCTGAGATGGGGCCTCTCCCCCAAGATTATATACTGGTTATAATCTG			T				TRB	TRBV4-1*01	TRBD1*01		TRBJ1-1*01						TGCGCCAGCAGCCAAGATCCGGGAACTGAAGCTTTCTTT	CASSQDPGTEAFF																					265				25								203																																																																		39	13															138
5d01ff7c022b4a00064c070f	AAAGAACCCGACAGCTTTCTATCTCTGTGCCAGTAGTCCGGTCCGGGGGCTTCCAGGCACTGAAGCTTTCTTTGGACAAGGCACCAGACTCACAGTTGTACTTGGCTCGGGGGCTTCTCCTGCCCCAAGAATGACAGTGGTTACACGCCGTACTCTGCGTTGATACCACTGCCCCAAGACTGTTCATAGGTTAGGAAGGT			T				TRB	TRBV19*01	TRBD1*01		TRBJ1-1*01						TGTGCCAGTAGTCCGGTCCGGGGGCTTCCAGGCACTGAAGCTTTCTTT	CASSPVRGLPGTEAFF																					185				30								206																																																																		48	16															138
5d01ff7c022b4a00064c1198	CTCTCTGGAGCTGGGGGACTCAGCTTTGTATTTCTGTGCCAGCAGCGTCGGACCCGGCACTGAAGCTTTCTTTGGACAAGGCACCAGACTCACAGTTGTAGCTTGGGGCTGGTGTCTCTCCCCCAAGAGCTAGTAACGGTTAGGATCTAGTACTCTGCGTTGATACCACTGCCCCAAGATGCGCAACTGGTTATTAATGA			T				TRB	TRBV9*01	TRBD1*01		TRBJ1-1*01						TGTGCCAGCAGCGTCGGACCCGGCACTGAAGCTTTCTTT	CASSVGPGTEAFF																					240				25								220																																																																		39	13															138
5d01ff7c022b4a00064c190b	GCCCTCAGAACCCAGGGACTCAGCTGTGTACTTCTGTGCCAGCAGTTTGGGGCCGGGCACTGAAGCTTTCTTTGGACAAGGCACCAGACTCACAGTTGTAGAAGGTCCAGGAGTCCATGGCAGAGTGAGAGCAGATGTGGAATATTCTAGACCAGGCCCTCTGTGAGCATCCCCCAAGACTAGACAATGGTTATGAGCTC			T				TRB	TRBV12-3*01	TRBD2*01		TRBJ1-1*01						TGTGCCAGCAGTTTGGGGCCGGGCACTGAAGCTTTCTTT	CASSLGPGTEAFF																					240				30								220																																																																		39	13															138
5d01ff7c022b4a00064c1f12	GTCCACAAAGCTGGAGGACTCAGCCATGTACTTCTGTGCCAGCAGTGAAGCGCCCGGGACAGAAGCTTTCTTTGGACAAGGCACCAGACTCACAGTTGTAGAGCCAGGTATCCATGGCAGGATCACAGCAGGAATGAGGCCTTTCCTAGCTCAGGCATCTGGTCCTGTGTCCCCCAAGATACCCCAGGGGTTACGATTCC			T				TRB	TRBV2*01	TRBD1*01		TRBJ1-1*01						TGTGCCAGCAGTGAAGCGCCCGGGACAGAAGCTTTCTTT	CASSEAPGTEAFF																					265				25								201																																																																		39	13															138
5d01ff7c022b4a00064c42e3	AGGAGATTCGGCAGCTTATTTCTGTGCCAGCTCACAGACAGGGTTACCATCTCCAGGCACTGAAGCTTTCTTTGGACAAGGCACCAGACTCACAGTTGTAGCAAAGGCACTTGCTGCAGCACGTCGGGGAACCAGACCTCACAGCTGCCTCCTACAAGATGCATCTTCCTCCCTCAAGATCTCGCACTGGTTAGAACGTA			T				TRB	TRBV18*01	TRBD1*01		TRBJ1-1*01						TGTGCCAGCTCACAGACAGGGTTACCATCTCCAGGCACTGAAGCTTTCTTT	CASSQTGLPSPGTEAFF																					175				35								220																																																																		51	17															138
5d01ff7c022b4a00064c42e6	GATCCAGCCCTCAGAACCCAGGGACTCAGCTGTGTACTTCTGTGCCAGCACCCCAGGGACTGAAGCTTTCTTTGGACAAGGCACCAGACTCACAGTTGTAGAAGGTCCAGGAGTCCATGGCAGAGTGAGAGCAGATGTGGAATATTCTAGACCAGGCCCTCTGTGAGCATCCCCCAAGAGGTTGGAAAGGTTATAAATTA			T				TRB	TRBV12-3*01	TRBD1*01		TRBJ1-1*01						TGTGCCAGCACCCCAGGGACTGAAGCTTTCTTT	CASTPGTEAFF																					250				25								215																																																																		33	11															138
5d01ff7d022b4a00064c4ff8	CTCTCTGGAGCTGGGGGACTCAGCTTTGTATTTCTGTGCCAGCAGCGTCGGACCCGGCACTGAAGCTTTCTTTGGACAAGGCACCAGACTCACAGTTGTACTCCCAGGAGACAAAAGGCCACACAGCAGAGGAGCCTGAAGCCCATGGCAGGATCTCCTAGCTTGGGGCTCCCCCAAGAAATCTTATGGGTTATCATCTA			T				TRB	TRBV9*01	TRBD1*01		TRBJ1-1*01						TGTGCCAGCAGCGTCGGACCCGGCACTGAAGCTTTCTTT	CASSVGPGTEAFF																					240				25								206																																																																		39	13															138
5d01ff7d022b4a00064c5f50	AGAGCAGGGGGACTCGGCCATGTATCTCTGTGCCAGCAGCGTCACGAGGGGGCCGGGCACGGAAGCTTTCTTTGGACAAGGCACGAGACTCACAGTTGTAAGAGGAGGCTGGTGCCCATGGCAGGGTCAGGGCAGGATGGGAGCTTTACCAGATCAGGGTCACTGTGAGCCCCCCCAGAATACAGATAGGTTACTAAGGC			T				TRB	TRBV7-9*04	TRBD2*01		TRBJ1-1*01						TGTGCCAGCAGCGTCACGAGGGGGCCGGGCACGGAAGCTTTCTTT	CASSVTRGPGTEAFF																					205				36								180																																																																		45	15															138
5d01ff7d022b4a00064c6c34	GTCCACAAAGCTGGAGGACTCAGCCATGTACTTCTGTGCCAGCAGTGAAGCGCCCGGGACAGAAGCTTTCTTTGGACAAGGCACCAGACTCACAGTTGTATGGCAGGATCACAGCAGGAATGAGGCCTTTCCTAGCTCAGGCATCTGGTCCTGTGGAGGAAAGGAGGGGCCCCCCAAGACAAGTTAAGGGTTAAGATCAG			T				TRB	TRBV2*01	TRBD1*01		TRBJ1-1*01						TGTGCCAGCAGTGAAGCGCCCGGGACAGAAGCTTTCTTT	CASSEAPGTEAFF																					265				25								189																																																																		39	13															138
5d01ff7d022b4a00064c74cb	GCAGGGGGACTCGGCCATGTATCTCTGTGCCAGCAGCTTGGGGACAGGGCCCCCCGGCACTGAAGCTTTCTTTGGACAAGGCACCAGACTCACAGTTGTACCGATCACTGAGCAGCCTTGATTTTTCTAGTTGAGCTTCATTCTGGAAGTAAGTCAGAAACTCTGGGCCCTCCCCAAGATACGCAAAAGGTTACCATAGA			T				TRB	TRBV7-9*01	TRBD1*01		TRBJ1-1*01						TGTGCCAGCAGCTTGGGGACAGGGCCCCCCGGCACTGAAGCTTTCTTT	CASSLGTGPPGTEAFF																					195				45								206																																																																		48	16															138
5d01ff7d022b4a00064c7ea1	GCTGGAGGACTCAGCCATGTACTTCTGTGCCAGCAGTGTCCCCGCCGACCTTCCGGGCACTGAAGCTTTCTTTGGACAAGGCACCAGACTCACAGTTGTATGGGGACACAGCGCAAGATCACTTCCTGTCCCATCTGTGTGACCTGATGGCTGGGAGTCTGGGTGACTTCCCCCCAAGAACTGTCATTGGTTATGAAATT			T				TRB	TRBV2*01	TRBD2*01		TRBJ1-1*01						TGTGCCAGCAGTGTCCCCGCCGACCTTCCGGGCACTGAAGCTTTCTTT	CASSVPADLPGTEAFF																					190				30								208																																																																		48	16															138
5d01ff7d022b4a00064c887f	GCAGGGGGACTCGGCCATGTATCTCTGTGCCAGCAGCTTGGGGACAGGGCCCCCCGGCACTGAAGCTTTCTTTGGACAAGGCACCAGACTCACAGTTGTAGCAGAGGAGGCTGGTGCCCATGGCAGGGTCAGGGCAGGATGGGAGCTTTACCAGATCAGGGTCACTGTGACCCCCAAGACTTATTATCGGTTACTAACCA			T				TRB	TRBV7-9*01	TRBD1*01		TRBJ1-1*01						TGTGCCAGCAGCTTGGGGACAGGGCCCCCCGGCACTGAAGCTTTCTTT	CASSLGTGPPGTEAFF																					195				45								220																																																																		48	16															138
5d01ff7d022b4a00064c8927	GCGCACAGAGCAGGGGGACTCGGCCATGTATCTCTGTGCCAGCAGCTCCGCCCCGGGTACTGAAGCTTTCTTTGGACAAGGCACCAGACTCACAGTTGTACAGCAGAGGAGGCTGGTGCCCATGGCAGGGTCAGGGCAGGATGGGAGCTTTACCAGATCAGGGTCACTGTCCCCCAAGAGCCTCTATTGGTTACCATTAC			T				TRB	TRBV7-9*01	TRBD1*01		TRBJ1-1*01						TGTGCCAGCAGCTCCGCCCCGGGTACTGAAGCTTTCTTT	CASSSAPGTEAFF																					235				30								201																																																																		39	13															138
5d01ff7d022b4a00064c9165	GCCAGAAGACTCAGCCCTGTATCTCTGCGCCAGCAGCCAAGATCGGGAGGGGCCGGGCACTGAAGCTTTCTTTGGACAAGGCACCAGACTCACAGTTGTAAGGAGACAGAGAACCGCACAGCAGAGCAGCCTGCAGCCCATGCTAGCCTCGGGTCTGAGATGGGGCCTCTCCCCCAAGAGATTTCATTGGTTATTAGAAC			T				TRB	TRBV4-1*01	TRBD2*02		TRBJ1-1*01						TGCGCCAGCAGCCAAGATCGGGAGGGGCCGGGCACTGAAGCTTTCTTT	CASSQDREGPGTEAFF																					220				36								208																																																																		48	16															138
5d01ff7d022b4a00064c9eee	AGAGCAGGGGGACTCGGCCATGTATCTCTGTGCCAGCAGCGTCACGAGGGGGCCGGGCACTGAAGCTTTCTTTGGACAAGGCACCAGACTCACAGTTGTAACAGGGCCATCCAGCAGAGGAGGCTGGTGCCCATGGCAGGGTCAGGGCAGGATGGGAGCTTTACCAGATCCCCCCAAGATTTTGAAAAGGTTATTATATA			T				TRB	TRBV7-9*04	TRBD2*01		TRBJ1-1*01						TGTGCCAGCAGCGTCACGAGGGGGCCGGGCACTGAAGCTTTCTTT	CASSVTRGPGTEAFF																					205				36								206																																																																		45	15															138
5d01ff7d022b4a00064ca113	CAGTGCCCATCCTGAAGACAGCAGCTTCTACATCTGCAGTGCTGTAGTTTCTCCGGGTACTGAAGCTTTCTTTGGACAAGGCACCAGACTCACAGTTGTAGCAGAAGCAGCAGCATCTTCCGTGATGGCCTCACACCACCTTCTCTGGGGAGAGTTGTGACCACTGCCTCCCCCCAAGACCTTGTATTGGTTAAAAAAGT			T				TRB	TRBV20-1*04	TRBD1*01		TRBJ1-1*01						TGCAGTGCTGTAGTTTCTCCGGGTACTGAAGCTTTCTTT	CSAVVSPGTEAFF																					218				25								215																																																																		39	13															138
5d01ff9a022b4a00064ca6dc	GCTGGAGGACTCAGCCATGTACTTCTGTGCCAGCAGTGTCCCCGCCGACCTTCCGGGCACTGAAGCTTTCTTTGGACAAGGCACCAGACTCACAGTTGTATGGGGACACAGCGCAAGATCACTTCCTGTCCCATCTGTGTGACCTGATGGCTGGGAGTCTGGGTGACTTCCCCCCAAGATCTAACAGTGGTTACAAAAGT			T				TRB	TRBV2*01	TRBD2*01		TRBJ1-1*01						TGTGCCAGCAGTGTCCCCGCCGACCTTCCGGGCACTGAAGCTTTCTTT	CASSVPADLPGTEAFF																					190				30								208																																																																		48	16															138
5d01ff9a022b4a00064cbefc	CTCAGAACCCAGGGACTCAGCTGTGTACTTCTGTGCCAGCAGTCCGGACAGACCCGGCACTGAAGCTTTCTTTGGACAAGGCACCAGACTCACAGTTGTAAGGGTCCAGGAGTCCATGGCAGAGTGAGAGCAGATGTGGAATATTCCAGACCAGGCCCTCTGTGAACATGCCCCCAAGATCGTATAGTGGTTACAAGAAG			T				TRB	TRBV12-3*01	TRBD1*01		TRBJ1-1*01						TGTGCCAGCAGTCCGGACAGACCCGGCACTGAAGCTTTCTTT	CASSPDRPGTEAFF																					215				30								208																																																																		42	14															138
5d01ff9a022b4a00064cc402	AGAGCAGGGGGACTCGGCCATGTATCTCTGTGCCAGCAGCGTCACGAGGGGGCCGGGCACTGAAGCTTTCTTTGGACAAGGCACCAGACTCACAGTTGTACAGCAGAGGAGGCTGGTGCCCATGGCAGGGTCAGGGCAGGATGGGAGCTTTACCAGATCAGGGTCACTGTCCCCCAAGACCTGCGACAGGTTACGATAGC			T				TRB	TRBV7-9*04	TRBD2*01		TRBJ1-1*01						TGTGCCAGCAGCGTCACGAGGGGGCCGGGCACTGAAGCTTTCTTT	CASSVTRGPGTEAFF																					205				36								206																																																																		45	15															138
5d01ff9a022b4a00064cccd4	CACCTTGGAGCTGGGGGACTCGGCCCTTTATCTTTGCGCCAGCAGCCCGAGTCCTGGGACTGAAGCTTTCTTTGGACAAGGCACCAGACTCACAGTTGTACAAAGCAGCACCCAACAGAGCAGCCTGGAGCCCATGGCACAAAGGGGCAGGCAGCACTGTGTCTGTGCTCCCCCCAAGATCTAACAATGGTTATTAATCA			T				TRB	TRBV5-1*01	TRBD2*01		TRBJ1-1*01						TGCGCCAGCAGCCCGAGTCCTGGGACTGAAGCTTTCTTT	CASSPSPGTEAFF																					230				31								201																																																																		39	13															138
5d01ff9a022b4a00064cdf8a	GCGCACAGAGCAGGGGGACTCGGCCATGTATCTCTGTGCCAGCAGCCCCCCCCCGGGTACTGAAGCTTTCTTTGGACAAGGCACCAGACTCACAGTTGTAATCAGATCAGGGTCACTGTCCCCCAAGACCACGGAATGGTTATTATGTTGTACTCTGCGTTGATACCACTGCCCCAAGATGCTTTAAAGGTTACTACGCC			T				TRB	TRBV7-9*01	TRBD2*01		TRBJ1-1*01						TGTGCCAGCAGCCCCCCCCCGGGTACTGAAGCTTTCTTT	CASSPPPGTEAFF																					230				40								201																																																																		39	13															138
5d01ff9a022b4a00064ce424	CCCCAACCAGACCTCTCTGTACTTCTGTGCCAGCAGCCTTATTTTGGGGCGACCCGGCACTGAAGCTTTCTTTGGACAAGGCACCAGACTCACAGTTGTAGAAGGCAAAGGACCACATAGCCAAGGAGCTGGGGGCCCATGGCAGCATCAGGCAGGTGTCTGCCAGTTCTCCCCCAAGAAAGGTTAAGGGTTAACATTGC			T				TRB	TRBV27*01	TRBD1*01		TRBJ1-1*01						TGTGCCAGCAGCCTTATTTTGGGGCGACCCGGCACTGAAGCTTTCTTT	CASSLILGRPGTEAFF																					180				36								220																																																																		48	16															138
5d01ff9b022b4a00064cebf5	GCCCAGCCCCAACCAGACCTCTCTGTACTTCTGTGCCAGCAGTTTAAGGCAGCCCGGGACTGAAGCTTTCTTTGGACAAGGCACCAGACTCACAGTTGTACTGCTCCTAGAAGGCAAAGGACCACATAGCCAAGGAGCTGGGGGCCCATGGCAGCATCAGGCAGGTGTCTCCCCCAAGATATTGTACGGGTTAAGAGAAG			T				TRB	TRBV27*01	TRBD1*01		TRBJ1-1*01						TGTGCCAGCAGTTTAAGGCAGCCCGGGACTGAAGCTTTCTTT	CASSLRQPGTEAFF																					230				30								201																																																																		42	14															138
5d01ff9b022b4a00064cee5a	GCTGTCGGCTGCTCCCTCCCAGACATCTGTGTACTTCTGTGCCAGCAGTTACCCGGGGACTGAAGCTTTCTTTGGACAAGGCACCAGACTCACAGTTGTAGGCTGCACAGCACAGGAGGCCGATGCTCATGGCAGATGCTGCATGACGGAGGGGTCTTCTGTATCTGTGCCCCCCAAGATAGCCTAAAGGTTAGTATTAT			T				TRB	TRBV6-5*01			TRBJ1-1*01						TGTGCCAGCAGTTACCCGGGGACTGAAGCTTTCTTT	CASSYPGTEAFF																					261												215																																																																		36	12															138
5d01ff9b022b4a00064d18b7	GAGCCCTGAAGACAGCAGCATATAGCTCATCAGCCCTGAAGATAGGGGGGGGCCGGGCACTGAAGCTTTCTTTGGACAAGGCACCAGACTCACAGTTGTAGGCCTCTCCCCTGAGAAAAAGCCCCCCAGACTCCTAATTGGTTAATAATGAGTACTCTGCGTTGATACCACTGCCCCAAGATCTTATCGGTTAACATACC			T				TRB	TRBV29-1*01	TRBD2*01		TRBJ1-1*01						ATCAGCCCTGAAGATAGGGGGGGGCCGGGCACTGAAGCTTTCTTT	ISPEDRGGPGTEAFF																					145				45								220																																																																		45	15															138
5d01ff9b022b4a00064d1b6b	CTCTCTGGAGCTGGGGGACTCAGCTTTGTATTTCTGTGCCAGCAGCGTCGGACCCGGCACTGAAGCTTTCTTTGGACAAGGCACCAGACTCACAGTTGTAGACAAAAGGCCACACAGCAGAGGAGCCTGAAGCCCATGGCAGGATCTCCTAGCTTGGGGCTGGTGTCTCTCCCCCAAGAGCTAGTAACGGTTAGGATCTA			T				TRB	TRBV9*01	TRBD1*01		TRBJ1-1*01						TGTGCCAGCAGCGTCGGACCCGGCACTGAAGCTTTCTTT	CASSVGPGTEAFF																					240				25								220																																																																		39	13															138
5d01ff9b022b4a00064d2eb5	CCAGCGCACAGAGCAGGGGGACTCGGCCATGTATCTCTGTGCCAGCAGCCCTCCAGGGACTGAAGCTTTCTTTGGACAAGGCACCAGACTCACAGTTGTACAGCAGAGGAGGCTGGTGCCCATGGCAGGGTCAGGGCAGGATGGGAGCTTTACCAGATCAGGGTCACTGTCCCCCAAGACATACGATGGGTTACCAGCTA			T				TRB	TRBV7-9*04	TRBD1*01		TRBJ1-1*01						TGTGCCAGCAGCCCTCCAGGGACTGAAGCTTTCTTT	CASSPPGTEAFF																					246				25								201																																																																		36	12															138
5d01ff9b022b4a00064d3870	AGAGCAGGGGGACTCGGCCATGTATCTCTGTGCCAGCAGCGTCACGAGGGGGCCGGGCACTGAAGCTTTCTTTGGACAAGGCACCAGACTCACAGTTGTAAGAGGAGGCTGGTGCCCATGGCAGGGTCAGGGCAGGATGGGAGCTTTACCAGATCAGGGTCACTGTGAGCCCCCCAAGAATTGACAAGGGTTAGAACCCA			T				TRB	TRBV7-9*04	TRBD2*01		TRBJ1-1*01						TGTGCCAGCAGCGTCACGAGGGGGCCGGGCACTGAAGCTTTCTTT	CASSVTRGPGTEAFF																					205				36								208																																																																		45	15															138
5d01ff9b022b4a00064d3bb4	GCCAGAAGACTCAGCCCTGTATCTCTGCGCCAGCAGCCAAGATCGGGAGGGGCCGGGCACTGAAGCTTTCTTTGGACAAGGCACCAGACTCACAGTTGTAAGGAGACAGAGAACCGCACAGCAGAGCAGCCTGCAGCCCATGCTAGCCTCGGGTCTGAGATGGGGCCTCTCCCCCAAGAACAGATATAGGTTAAAACTGA			T				TRB	TRBV4-1*01	TRBD2*02		TRBJ1-1*01						TGCGCCAGCAGCCAAGATCGGGAGGGGCCGGGCACTGAAGCTTTCTTT	CASSQDREGPGTEAFF																					220				36								208																																																																		48	16															138
5d01ff9b022b4a00064d41b5	CCAAAAGAACCCGACAGCTTTCTATCTCTGTGCCAGTAGTATAGGGTGGGGCCCGGGGACTGAAGCTTTCTTTGGACAAGGCACCAGACTCACAGTTGTAGGGCTTCTCCTGGCCTAATGTGCAGAGTTTGTCAGAGGCTGGAATGAAGAGGTGGGAGGTTCCTGGAGATCCCCCAAGAACAGGAATTGGTTAAAACCTC			T				TRB	TRBV19*01	TRBD2*01		TRBJ1-1*01						TGTGCCAGTAGTATAGGGTGGGGCCCGGGGACTGAAGCTTTCTTT	CASSIGWGPGTEAFF																					220				36								215																																																																		45	15															138
5d01ff9b022b4a00064d4529	GTCCACAAAGCTGGAGGACTCAGCCATGTACTTCTGTGCCAGCAGTGAAGCGCCCGGGACAGAAGCTTTCTTTGGACAAGGCACCAGACTCACAGTTGTATTTCCTAGCTCAGGCATCTCCCCCAAGATCCCGAAGAGGTTAAAAACCCGTACTCTGCGTTGATACCACTGCCCCAAGAAGGCATATTGGTTACTAATTT			T				TRB	TRBV2*01	TRBD1*01		TRBJ1-1*01						TGTGCCAGCAGTGAAGCGCCCGGGACAGAAGCTTTCTTT	CASSEAPGTEAFF																					265				25								187																																																																		39	13															138
5d01ff9b022b4a00064d48e1	GCGCACAGAGCAGCGGGACTCGGCCATGTATCGCTGTGCCAGTGAGGGGGACCCTGGGACTGAAGCTTTCTTTGGACAAGGCACCAGACTCACAGTTGTAATAGGAGACTGGTGCCCATGGCAGGGTCAGGACAGGATGAGGGCTTTACCAGATCAGTGTCACTGTGAGCCCCCCAAGAAAAACGATAGGTTATTAATGG			T				TRB	TRBV7-6*01	TRBD2*01		TRBJ1-1*01						TGTGCCAGTGAGGGGGACCCTGGGACTGAAGCTTTCTTT	CASEGDPGTEAFF																					210				31								201																																																																		39	13															138
5d01ff9b022b4a00064d598b	CCAGCCCTCAGAACCCAGGGACTCAGCTGTGTACTTCTGTGCCAGCAGTTTACCGGGGACTGAAGCTTTCTTTGGACAAGGCACCAGACTCACAGTTGTAAGAGGGTCCAGGAGTCCATGGCAGAGTGAGAGCAGATGTGGAATATTCCAGACCAGGCCCTCTGTGAACATCCCCCAGGTCTAATATCGGTTATGATGCT			T				TRB	TRBV12-3*01			TRBJ1-1*01						TGTGCCAGCAGTTTACCGGGGACTGAAGCTTTCTTT	CASSLPGTEAFF																					261												203																																																																		36	12															138
5d01ff9b022b4a00064d6025	AGAACCCAGGGACTCAGCTGTGTACTTCTGTGCCAGCAGTCCGGACGGACAGCCGGGGACTGAAGCTTTCTTTGGACAAGGCACCAGACTCACAGTTGTAGAAGGTCCAGGAGTCCATGGCAGAGTGAGAGCAGATGTGGAATATTCTAGACCAGGCCCTCTGTGAGCATCCCCCAAGATCGCTGACTGGTTATTACACT			T				TRB	TRBV12-3*01	TRBD2*01		TRBJ1-1*01						TGTGCCAGCAGTCCGGACGGACAGCCGGGGACTGAAGCTTTCTTT	CASSPDGQPGTEAFF																					200				34								215																																																																		45	15															138
5d01ff9b022b4a00064d60b8	CCAGCCCTCAGAACCCAGGGACTCAGCTGTGTACTTCTGTGCCAGCAGTTTACCCGGGACTGAAGCTTTCTTTGGACAAGGCACCAGACTCACAGTTGTAGAGGGTCCAGGAGCCCATGGCAGAGTGAGAGCAGATGTGGAATATTCCAGACCAGGCCCTCTGTGAACATCCCCCAAGAATGTTTACGGGTTAGAACCGC			T				TRB	TRBV12-3*01	TRBD1*01		TRBJ1-1*01						TGTGCCAGCAGTTTACCCGGGACTGAAGCTTTCTTT	CASSLPGTEAFF																					260				30								215																																																																		36	12															138
5d01ff9b022b4a00064d7545	GCTGGGGGACTCGGCCCTTTATCTTTGCGCCAGCAGCAACCGGGACAGGGGGCCGGGCACTGAAGCTTTCTTTGGACAAGGCACCAGACTCACAGTTGTACAGGAGACAAAGCAGCACCCAACAGAGCAGCCTGGAGCCCATGGCACAAAGGGGCAGGCAGCACTGTGTCTCCCCAAGAATTGGAAGAGGTTACCAGTGA			T				TRB	TRBV5-1*01	TRBD1*01		TRBJ1-1*01						TGCGCCAGCAGCAACCGGGACAGGGGGCCGGGCACTGAAGCTTTCTTT	CASSNRDRGPGTEAFF																					185				70								206																																																																		48	16															138
5d01ff9b022b4a00064d7e33	GGAGCTGGGGGACTCAGCTTTGTATTTCTGTGCCAGCAGCGTAGGCCCGGGGCCGGGCACTGAAGCTTTCTTTGGACAAGGCACCAGACTCACAGTTGTACCAGGAGACAAAAGGCCACACAGCAGAGGAGCCTGAAGCCCATGGCAGGATCTCCTAGCTTGGGGCTGGTCCCCCAAGACGCACGAATGGTTATGATTGT			T				TRB	TRBV9*01	TRBD1*01		TRBJ1-1*01						TGTGCCAGCAGCGTAGGCCCGGGGCCGGGCACTGAAGCTTTCTTT	CASSVGPGPGTEAFF																					220				32								206																																																																		45	15															138
5d01ff9b022b4a00064d8c75	GCAGCCAGAAGACTCGGCCCTGTATCTCTGTGCCAGCAGCCAAGATGGAGGGCCGGGGACTGAAGCTTTCTTTGGACAAGGCACCAGACTCACAGTTGTACTGGGTGAGGTGCTGGGCTCTGGTCTCCTTGGCCTTGGTTGGTGGTTTTTCCTGTGATGTCACTGCTCCTCCCCCAAGAGCTGGAAGTGGTTAACAATGC			T				TRB	TRBV4-2*01	TRBD2*02		TRBJ1-1*01						TGTGCCAGCAGCCAAGATGGAGGGCCGGGGACTGAAGCTTTCTTT	CASSQDGGPGTEAFF																					230				40								201																																																																		45	15															138
5d01ff9b022b4a00064d8f33	CCGCCGCGCAGAGCAGCGGGACTCGGCCATGTATCGCTGTGCCAGCAGCTTGCCGGGTACTGAGGCGTTCTTTGGACAAGGCACCAGACTCACAGTTGTATGTCCCCTCTTTGTGACTTTGTACCTGGGAGACTGGGAGACTCCAGCACCTGTGTGATCTGTGGAAATAGCCCCCAAGACCTACCAGTGGTTAGGATGTT			T				TRB	TRBV7-6*01	TRBD1*01		TRBJ1-1*01						TGTGCCAGCAGCTTGCCGGGTACTGAGGCGTTCTTT	CASSLPGTEAFF																					221				25								175																																																																		36	12															138
5d01ff9b022b4a00064d911f	TGCTCCCTCCCAGACATCTGTGTACTTCTGTGCCAGCAGACCCACCGGGGGGCCGGGCACTGAAGCTTTCTTTGGACAAGGCACCAGACTCACAGTTGTATGGCAGATGCTGCATGACGGAGGGGTCTTCTGTATCTGTGCATTGATGAAAGGGGAGCAGGACTCTCAAGCCCCCAAGACCAGACAAAGGTTATTAGGTT			T				TRB	TRBV6-5*01	TRBD2*01		TRBJ1-1*01						TGTGCCAGCAGACCCACCGGGGGGCCGGGCACTGAAGCTTTCTTT	CASRPTGGPGTEAFF																					195				40								208																																																																		45	15															138
5d01ff9b022b4a00064d942b	GTCGGCTGCTCCCTCCCAGACATCTGTGTACTTCTCTGCCAATGACAGGGGACCGGGCACTGAAGCTTTCTTTGGACAAGGCACCAGACTCACAGTTGTACTCATGGCAGGTGCTACAGGATGGAGGGGTCTTCTGGGTCTGTGCATCGGTGATAGGGGAACAGGACTCTCCCCCCAAGATGTCTTACGGATTGGAAACC			T				TRB	TRBV6-1*01	TRBD1*01		TRBJ1-1*01						TCTGCCAATGACAGGGGACCGGGCACTGAAGCTTTCTTT	SANDRGPGTEAFF																					191				40								206																																																																		39	13															138
5d01ff9b022b4a00064dbce2	CTTGGAGCTGGGGGACTCAGCCCTGTACTTCTGTGCCAGCAGCTTACCCCCTCCGGGGACTGAAGCTTTCTTTGGACAAGGCACCAGACTCACAGTTGTAGCAGGTCAGGACTAAGCATCTCCCTGCTCAGGTTGCTGGTCTCCTGGGGTGAGAAAGCAGGGCTTTTGCTCCCCCAAGAGAACTAAAAGGTTATGATGTT			T				TRB	TRBV13*01	TRBD1*01		TRBJ1-1*01						TGTGCCAGCAGCTTACCCCCTCCGGGGACTGAAGCTTTCTTT	CASSLPPPGTEAFF																					230				30								215																																																																		42	14															138
5d01ff9b022b4a00064dbd96	GATCCAGCGCACAGAGCAGGGGGACTCGGCCATGTATCTCTGTGCCAGCAGCCCAGGCACGGAAGCTTTCTTTGGACAAGGCACCAGACTCACAGTTGTAAGATCAGGGTCACTGTGAGCAGGAGCAGAGGATGAGGGACGTCCTTGTCGCCACAGAGCAGTTCCCACAGTCCCCCAAGATGTTTCACGGTTAGCACACA			T				TRB	TRBV7-9*01			TRBJ1-1*01						TGTGCCAGCAGCCCAGGCACGGAAGCTTTCTTT	CASSPGTEAFF																					260												194																																																																		33	11															138
5d01ff9b022b4a00064ddbdd	CACAGAGCAGCGGGACTCGGCCATGTATCGCTGTGCCAGCAGGCCGACAGGGCCTGGGACTGAAGCTTTCTTTGGACAAGGCACCAGACTCACAGTTGTACCAGGACCACCCAGCATAGGAGACTGGTGCCCATGGCAGGGTCAGGACAGGATGAGGGCTTTACCAGATCCCCCCAAGACTTATCATAGGTTATTAAAGA			T				TRB	TRBV7-6*01	TRBD1*01		TRBJ1-1*01						TGTGCCAGCAGGCCGACAGGGCCTGGGACTGAAGCTTTCTTT	CASRPTGPGTEAFF																					210				35								201																																																																		42	14															138
5d01ff9b022b4a00064ddc57	GGAGTCCGCCAGCACCAACCAGACATCTATGTACCTCTGTGCCAGCAGTCTGCCAGGGACTGAAGCTTTCTTTGGACAAGGCACCAGACTCACAGTTGTACATCTACGAGGCCTACAGCCAGGAAACAAAAGGCCACACGACAGAGGAGCCTGATTCCCATGGCTGCTTTTCCCCAAGATTACCTACTGGTTACTAATGC			T				TRB	TRBV28*01	TRBD1*01		TRBJ1-1*01						TGTGCCAGCAGTCTGCCAGGGACTGAAGCTTTCTTT	CASSLPGTEAFF																					245				25								201																																																																		36	12															138
5d01ff9b022b4a00064e06e6	GCCCAGCCCCAACCAGACCTCTCTGTACTTCTGTGCCAGCAGCCCCATTGAGCCGGGGACTGAAGCTTTCTTTGGACAAGGCACCAGACTCACAGTTGTAGAAGGCAAAGGACCACATAGCCAAGGAGCTGGGGGCCCATGGCAGCATCAGGCAGGTGTCTGCCAGTTCTCCCCCAAGAGCTGAGAACGGTTATCAAAAG			T				TRB	TRBV27*01	TRBD2*01		TRBJ1-1*01						TGTGCCAGCAGCCCCATTGAGCCGGGGACTGAAGCTTTCTTT	CASSPIEPGTEAFF																					210				26								215																																																																		42	14															138
5d01ff9b022b4a00064e0ee9	CGCTACCAGCTCCCAGACATCTGTGTACTTCTGTGCCACCGCGATCGGGACCCCGGGGACTGAAGCTTTCTTTGGACAAGGCACCAGACTCACAGTTGTACTGGTAGCGGACTCCAGAGTCCCCCAAGACTCGTAATGGGTTATCATCTAGTACTCTGCGTTGATACCACTGCCCCAAGAATCTAACCGGTTACGATGTG			T				TRB	TRBV10-3*01	TRBD1*01		TRBJ1-1*01						TGTGCCACCGCGATCGGGACCCCGGGGACTGAAGCTTTCTTT	CATAIGTPGTEAFF																					190				30								201																																																																		42	14															138
5d01ff9b022b4a00064e1802	CGCCCTGCAGCCAGAAGACTCAGCCCTGTATCTCTGCGCCAGCAGCCAAGATCCTGGGACTGAAGCTTTCTTTGGACAAGGCACCAGACTCACAGTTGTAGCTAGCCTCGGGTCTGAGATCCCCCAAGAGCGATGATAGGTTATAACACGGTACTCTGCGTTGATACCACTGCCCCAAGACAAAAAAGGGTTAGTATGAG			T				TRB	TRBV4-1*01			TRBJ1-1*01						TGCGCCAGCAGCCAAGATCCTGGGACTGAAGCTTTCTTT	CASSQDPGTEAFF																					271												215																																																																		39	13															138
5d01ff9b022b4a00064e18ee	ATCGGCCCAAAAGAACCCGACAGCTTTCTATCTCTGTGCCAGTAGTACGGGGCCGGGCACTGAAGCTTTCTTTGGACAAGGCACCAGACTCACAGTTGTAGAGCTCCAAGCACTTGTTGGAAGAGAATGAGAAAAGAGACTTGGCTCGGGGGCTTCTCCTGGCCTAATGTCCCCCAAGAGAAAGAAATGGTTAAAAGCAA			T				TRB	TRBV19*01	TRBD2*01		TRBJ1-1*01						TGTGCCAGTAGTACGGGGCCGGGCACTGAAGCTTTCTTT	CASSTGPGTEAFF																					235				30								220																																																																		39	13															138
5d01ff9b022b4a00064e1b9c	AGAGCAGGGGGACTCGGCCATGTATCTCTGTGCCAGCAGCGTCACGAGGGGGCCGGGCACTGAAGCTTTCTTTGGACAAGGCACCAGACTCACAGTTGTACAGCAGAGGAGGCTGGTGCCCATGGCAGGGTCAGGGCAGGATGGGAGCTTTACCAGATCAGGGTCACTGTCCCCCAAGAGATTGCATCGGTTAGCACAAT			T				TRB	TRBV7-9*04	TRBD2*01		TRBJ1-1*01						TGTGCCAGCAGCGTCACGAGGGGGCCGGGCACTGAAGCTTTCTTT	CASSVTRGPGTEAFF																					205				36								206																																																																		45	15															138
5d01ffb8022b4a00064e31da	CCCCAACCAGACCTCTCTGTACTTCTGTGCCAGCAGCCTTATTTTGGGGCGACCCGGCACTGAAGCTTTCTTTGGACAAGGCACCAGACTCACAGTTGTAGAAGGCAAAGGACCACATAGCCAAGGAGCTGGGGGCCCATGGCAGCATCAGGCAGGTGTCTGCCAGTTCTCCCCCAAGAAAGGTTAAGGGTTAACATTGC			T				TRB	TRBV27*01	TRBD1*01		TRBJ1-1*01						TGTGCCAGCAGCCTTATTTTGGGGCGACCCGGCACTGAAGCTTTCTTT	CASSLILGRPGTEAFF																					180				36								220																																																																		48	16															138
5d01ffb8022b4a00064e35f6	GCGCACAGAGCAGGGGGACTCGGCCATGTATCTCTGTGCCAGCAGCCCCCCCCCGGGTACTGAAGCTTTCTTTGGACAAGGCACCAGACTCACAGTTGTAATCAGATCAGGGTCACTGTCCCCCAAGACCACGGAATGGTTATTATGTTGTACTCTGCGTTGATACCACTGCCCCAAGATGCTTTAAAGGTTACTACGCC			T				TRB	TRBV7-9*01	TRBD2*01		TRBJ1-1*01						TGTGCCAGCAGCCCCCCCCCGGGTACTGAAGCTTTCTTT	CASSPPPGTEAFF																					230				40								201																																																																		39	13															138
5d01ffb8022b4a00064e477a	GTCCACAAAGCTGGAGGACTCAGCCATGTACTTCTGTGCCAGCAGTGAAGCGCCCGGGACAGAAGCTTTCTTTGGACAAGGCACCAGACTCACAGTTGTACCCAGCATACGAGCCAGGTATCCATGGCAGGATCACAGCAGGAATGAGGCCTTTCCTAGCTCAGGCATCTCCCCCAAGAAGTAGAACTGGTTACTAGGAC			T				TRB	TRBV2*01	TRBD1*01		TRBJ1-1*01						TGTGCCAGCAGTGAAGCGCCCGGGACAGAAGCTTTCTTT	CASSEAPGTEAFF																					265				25								187																																																																		39	13															138
5d01ffb8022b4a00064e498c	AGAGCAGGGGGACTCGGCCATGTATCTCTGTGCCAGCAGCTTATTGGGTCCCCCGGGGACTGAAGCTTTCTTTGGACAAGGCACCAGACTCACAGTTGTACAGCAGAGGAGGCTGGTGCCCATGGCAGGGTCAGGGCAGGATGGGAGCTTTACCAGATCAGGGTCACTGTCCCCCAAGAGCTACTACTGGTTAGAACCAC			T				TRB	TRBV7-9*01	TRBD2*01		TRBJ1-1*01						TGTGCCAGCAGCTTATTGGGTCCCCCGGGGACTGAAGCTTTCTTT	CASSLLGPPGTEAFF																					215				31								201																																																																		45	15															138
5d01ffb8022b4a00064e4ce5	GACTGTGAGCAACATGAGCCCTGAAGACAGCAGCATATATCTCTGCAGCGTTCCCGGCACTGAAGCTTTCTTTGGACAAGGCACCAGACTCACAGTTGTACTTGGCTAGTCCCAGGAGAAGGAGCAGAAGACTCAGCATCTTCAAGTGATGGCCTCTCCCCTGAGAAAAGCCCCCAAGACCATAAAAAGGTTATGATTTT			T				TRB	TRBV29-1*01	TRBD1*01		TRBJ1-1*01						TGCAGCGTTCCCGGCACTGAAGCTTTCTTT	CSVPGTEAFF																					260				25								206																																																																		30	10															138
5d01ffb8022b4a00064e4ff9	AGAGCAGGGGGACTCGGCCATGTATCTCTGTGCCAGCAGCGTCACGAGGGGGCCGGGCACTGAAGCTTTCTTTGGACAAGGCACCAGACTCACAGTTGTAGATCAGGGTCACTGTGAGCAGGAGCAGAGGATGAGGGACGTCCTTGTCGCCACAGAGCAGTTCCCACAGTCCCCCAAGACTAATTAGTGGTTAGCATCTA			T				TRB	TRBV7-9*04	TRBD2*01		TRBJ1-1*01						TGTGCCAGCAGCGTCACGAGGGGGCCGGGCACTGAAGCTTTCTTT	CASSVTRGPGTEAFF																					205				36								220																																																																		45	15															138
5d01ffb8022b4a00064e50ba	GTCGGCTGCTCCCTCCCAGACATCTGTGTACTTCTGTGCCACGAGACAGGGGCCGGGCACTGAAGCTTTCTTTGGACAAGGCACCAGACTCACAGTTGTATCATGGCAGGTGCTACAGGATGGAGGGGTCTTCTGGGTCTGTGCATCGGTGATAGGGGAACAGGACTCTCCCCCCAAGAGACTTAACAGGTTAGCAAGCT			T				TRB	TRBV6-1*01	TRBD1*01		TRBJ1-1*01						TGTGCCACGAGACAGGGGCCGGGCACTGAAGCTTTCTTT	CATRQGPGTEAFF																					205				42								206																																																																		39	13															138
5d01ffb8022b4a00064e7cd7	GCGCACAGAGCAGGGGGACTCGGCCATGTATCTCTGTGCCAGCAGCCCCCCCCCGGGCACTGAAGCTTTCTTTGGACAAGGCTCCAGCCTCACAGTTGTACAGCAGAGGAGGCTGGCGCCCATGGCAGGGTCAGGGCAGGATGGGAGCTTTACCAGATCAGGGTCACTGTCCCCCAAGACGACTGATAGGTTATCAAATT			T				TRB	TRBV7-9*01	TRBD2*01		TRBJ1-1*01						TGTGCCAGCAGCCCCCCCCCGGGCACTGAAGCTTTCTTT	CASSPPPGTEAFF																					230				40								178																																																																		39	13															138
5d01ffb8022b4a00064e866b	GCGCACAGAGCAGGGGGACTCGGCCATGTATCTCTGTGCCAGCAGCACCGGTCCGGGGACTGAAGCTTTCTTTGGACAAGGCGCCAGTCTCACAGTTGTATCCAGCAGAGGAGGCTAGTGCCCATGGCAGGGTCAGGGCAGGATGGGAGCTTTACCAGATCAGGGTCACTCCCCCAAGAACCCCTACCGGTTAACAATCG			T				TRB	TRBV7-9*01	TRBD1*01		TRBJ1-1*01						TGTGCCAGCAGCACCGGTCCGGGGACTGAAGCTTTCTTT	CASSTGPGTEAFF																					230				27								173																																																																		39	13															138
5d01ffb9022b4a00064e8f6b	ACCTGCAAAGCTTGAGGACTCGGCCGTGTATCTCTGTGCCAGCAGCTTAGCCCCCGGGACAGAAGCTTTCTTTGGACAAGGCACCAGACTCACAGTTGTAAGAAGGAAATGATTGAAATAATCAGAGAGATCCAATGTGATCATGGTGTTCCTAGGACTCACCTGCTCCCCCCCCAAGATCCCCAAAGGGTTATAAGCTG			T				TRB	TRBV11-2*01	TRBD1*01		TRBJ1-1*01						TGTGCCAGCAGCTTAGCCCCCGGGACAGAAGCTTTCTTT	CASSLAPGTEAFF																					245				30								189																																																																		39	13															138
5d01ffb9022b4a00064e9077	GCAGCCAGAAGACTCGGCCCTGTATCTCTGTGCCAGCAGCCAAGATGGAGGGCCGGGGACTGAAGCTTTCTTTGGACAAGGCACCAGACTCACAGTTGTAACCAGGTGTCTTGGTGTCTGCGTAACTCCCGTTTCCATGGGGACCGCTCCCAGGAGACAGAGAACCGCACACCCCAAGACGTGCCAGTGGTTACAATTCC			T				TRB	TRBV4-2*01	TRBD2*02		TRBJ1-1*01						TGTGCCAGCAGCCAAGATGGAGGGCCGGGGACTGAAGCTTTCTTT	CASSQDGGPGTEAFF																					230				40								201																																																																		45	15															138
5d01ffb9022b4a00064e9419	CAACATGAGCCCTGAAGACAGCAGCATATATCTCTGCAGCGTTCAGACCAAGCCCGGGACTGAAGCTTTCTTTGGACAAGGCACCAGACTCACAGTTGTACTAGTCCCAGGAGAAGGAGCAGAAGACTCAGCATCTTCAAGTGATGGCCTCTCCCCTGAGAAAAGGCACTCCCCCAAGATACAAGATTGGTTAAAAATTA			T				TRB	TRBV29-1*01	TRBD1*01		TRBJ1-1*01						TGCAGCGTTCAGACCAAGCCCGGGACTGAAGCTTTCTTT	CSVQTKPGTEAFF																					215				30								201																																																																		39	13															138
5d01ffb9022b4a00064e9c74	AGAGCAGGGGGACTCGGCCATGTATCTCTGTGCCAGCAGCGTCACGAGGGGGCCGGGCACTGAAGCTTTCTTTGGACAAGGCACCAGACTCACAGTTGTAGCAGGAGCAGAGGATGAGGCCCCCAAGAAAGTTTATTGGTTAGTAGAGCGTACTCTGCGTTGATACCACTGCCCCAAGACCTCACACCGGTTACGATGTG			T				TRB	TRBV7-9*04	TRBD2*01		TRBJ1-1*01						TGTGCCAGCAGCGTCACGAGGGGGCCGGGCACTGAAGCTTTCTTT	CASSVTRGPGTEAFF																					205				36								220																																																																		45	15															138
5d01ffb9022b4a00064e9d97	GCTGGGGGACTCGGCCCTTTATCTTTGCGCCAGCAGCTTGGGGGGTCTGGGCCCGGGCACTGAAGCTTTCTTTGGACAAGGCACCAGACTCACAGTTGTAGACAAAGCAGCACCCAACAGAGCAGCCTGGAGCCCATGGCACAAAGGGGCAGGCAGCACTGTGTCTGTGCCCCCCAAGACAACCGATTGGTTACGAAAAC			T				TRB	TRBV5-1*01	TRBD1*01		TRBJ1-1*01						TGCGCCAGCAGCTTGGGGGGTCTGGGCCCGGGCACTGAAGCTTTCTTT	CASSLGGLGPGTEAFF																					205				30								220																																																																		48	16															138
5d01ffb9022b4a00064ea232	AGAGCAGGGGGACTCGGCCATGTATCTCTGTGCCAGCAGCGTCACGAGGGGGCCGGGCACTGAAGCTTTCTTTGGACAAGGCACCAGACTCACAGTTGTACAGCAGAGGAGGCTGGTGCCCATGGCAGGGTCAGGGCAGGATGGGAGCTTTACCAGATCAGGGTCACTGTCCCCCAAGAATATTAACAGGTTAATAAGCT			T				TRB	TRBV7-9*04	TRBD2*01		TRBJ1-1*01						TGTGCCAGCAGCGTCACGAGGGGGCCGGGCACTGAAGCTTTCTTT	CASSVTRGPGTEAFF																					205				36								206																																																																		45	15															138
5d01ffb9022b4a00064ea48f	GCTGGAGGACTCAGCCATGTACTTCTGTGCCAGCAGTGTCCCCGCCGACCTTCCGGGCACTGAAGCTTTCTTTGGACAAGGCACCAGACTCACAGTTGTATGGGGACACAGCGCAAGATCACTTCCTGTCCCATCTGTGTGACCTGATGGCTGGGAGTCTGGGTGACTTCCCCCCAAGATCTAACAGTGGTTACAAAAGT			T				TRB	TRBV2*01	TRBD2*01		TRBJ1-1*01						TGTGCCAGCAGTGTCCCCGCCGACCTTCCGGGCACTGAAGCTTTCTTT	CASSVPADLPGTEAFF																					190				30								208																																																																		48	16															138
5d01ffb9022b4a00064eace2	CACAGAGCAGGGGGACTCGGCCATGTATCTCTGTGCCAGCAGCCTCGGGGGTCCGGGGACTGAAGCTTTCTTTGGACAAGGCACCAGACTCACAGTTGTACAGCAGAGGAGGCTGGTGCCCATGGCAGGGTCAGGGCAGGATGGGAGCTTTACCAGATCAGGGTCACTGTCCCCCAAGACAACGGACTGGTTACCAAGGA			T				TRB	TRBV7-9*01	TRBD2*01		TRBJ1-1*01						TGTGCCAGCAGCCTCGGGGGTCCGGGGACTGAAGCTTTCTTT	CASSLGGPGTEAFF																					215				30								201																																																																		42	14															138
5d01ffb9022b4a00064ebc4e	GGAGCTGGGGGACTCGGCCCTTTATCTTTGCGCCAGCAGCTTGGAAGGCACTCCCGGAACTGAAGCTTTCTTTGGACAAGGCACCAGACTCACAGTTGTACCAACAGAGCAGCCTGGAGCCCATGGCACAAAGGGGCAGGCAGCACTGTGTCTGTGCTCAGGGCTTGGTCCCCCCAAGAATTGCCAGGGGTTAGGATTGC			T				TRB	TRBV5-1*01	TRBD2*02		TRBJ1-1*01						TGCGCCAGCAGCTTGGAAGGCACTCCCGGAACTGAAGCTTTCTTT	CASSLEGTPGTEAFF																					220				36								201																																																																		45	15															138
5d01ffb9022b4a00064ec044	GTCCACAAAGCTGGAGGACTCAGCCATGTACTTCTGTGCCAGCAGTGAAGCGCCCGGGACAGAAGCTTTCTTTGGACAAGGCACCAGACTCACAGTTGTACCTGCTTTCAAGAGACTAAAAATTGCCCAGCATACGAGCCAGGTATCCATGGCAGGATCACAGCAGGAATCCCCCAAGATTCTTAACTGGTTAGCACCTC			T				TRB	TRBV2*01	TRBD1*01		TRBJ1-1*01						TGTGCCAGCAGTGAAGCGCCCGGGACAGAAGCTTTCTTT	CASSEAPGTEAFF																					265				25								187																																																																		39	13															138
5d01ffb9022b4a00064ec80d	CGCCCTGCAGCCAGAAGACTCAGCCCTGTATCTCTGCGCCAGCAGCCAAGATCCGGGCACTGAAGCTTTCTTTGGACAAGGCACCAGACTCACAGTTGTAGACAGAGAACCGCACAGCAGAGCAGCCTGCAGCCCATGCTAGCCTCGGGTCTGAGATGGGGCCTCTGACTCCCCCAAGACTGTAGAACGGTTACCATGCT			T				TRB	TRBV4-1*01			TRBJ1-1*01						TGCGCCAGCAGCCAAGATCCGGGCACTGAAGCTTTCTTT	CASSQDPGTEAFF																					265												220																																																																		39	13															138
5d01ffb9022b4a00064ee399	GTCGGCTGCTCCCTCCCAGACATCTGTGTACTTCTGTGCCAGTGACAGGGGACCGGGCACTGAAGCTTTCTTTGGACAAGGCACCAGACTCACAGTTGTACTCATGGCAGGTGCTACAGGATGGAGGGGTCTTCTGGGTCTGTGCATCGGTGATAGGGGAACAGGACTCTCCCCCCAAGATGTCTTACGGATTGGAAACC			T				TRB	TRBV6-1*01	TRBD1*01		TRBJ1-1*01						TGTGCCAGTGACAGGGGACCGGGCACTGAAGCTTTCTTT	CASDRGPGTEAFF																					210				40								206																																																																		39	13															138
5d01ffb9022b4a00064ef1b6	CGCCAGCACCAACCAGACATCTATGTACCTCTGTGCCACCGAATCCGGAGGGCCGGGCACTGAAGCTTTCTTTGGACAAGGCACCAGACTCACAGTTGTAGGCCTACAGCCAGGAAACAAAAGGCCACACGACAGAGGAGCCTGATTCCCATGGCTGCTTTGAAGAAAGACCCCCAAGACCCGTGAGAGGTTACTACGAC			T				TRB	TRBV28*01	TRBD2*02		TRBJ1-1*01						TGTGCCACCGAATCCGGAGGGCCGGGCACTGAAGCTTTCTTT	CATESGGPGTEAFF																					190				40								220																																																																		42	14															138
5d01ffb9022b4a00064f04f3	GCTGTCGGCTGCTCCCTCCCAGACATCTGTGTACTTCTGTGCCAGCAGTTACCCGGGGACTGAAGCTTTCTTTGGACAAGGCACCAGACTCACAGTTGTACTTCTCCTTGGTCAGTGATACCAGCACCAACTGAGTAATGAATCAGCCTCAGCCCCATGCCTGGGTCTTGTCCCCAAGACTTCGAACCGGTTATCATCCA			T				TRB	TRBV6-5*01			TRBJ1-1*01						TGTGCCAGCAGTTACCCGGGGACTGAAGCTTTCTTT	CASSYPGTEAFF																					261												201																																																																		36	12															138
5d01ffb9022b4a00064f0bd0	GTCGCCCAGCCCCAACCAGACCTCTCTGTACTTCTGTGCCAGCAGTTTAATCCCGGGCACTGAAGCTTTCTTTGGACAAGGCACCAGACTCACAGTTGTAGCCTGCTCCTAGAAGGCAAAGGACCACATAGCCAAGGAGCTGGGGGCCCATGGCAGCATCAGGCAGGTGTCTCCCAAGACATTAGAATGGTTAAAAATTG			T				TRB	TRBV27*01	TRBD1*01		TRBJ1-1*01						TGTGCCAGCAGTTTAATCCCGGGCACTGAAGCTTTCTTT	CASSLIPGTEAFF																					245				35								220																																																																		39	13															138
5d01ffb9022b4a00064f1082	TCTGGAGTCCGCCAGCACCAACCAGACATCTATGTACCTCTGTGCCAGCAGCCCCGGGACTGAAGCTTTCTTTGGACAAGGCACCAGACTCACAGTTGTAAGCTCTGGGTTACTTTCACATCTACGAGGCCTACAGCCAGGAAACAAAAGGCCACACGACAGAGGAGCCTCCCCCAAGAGATACCATCGGTTACCAGCAA			T				TRB	TRBV28*01	TRBD1*01		TRBJ1-1*01						TGTGCCAGCAGCCCCGGGACTGAAGCTTTCTTT	CASSPGTEAFF																					255				30								203																																																																		33	11															138
5d01ffb9022b4a00064f10f0	GCGCACAGAGCAGGGGGACTCGGCCATGTATCTCTGTGCCAGCAGCACCGGTCCGGGGACTGAAGCTTTCTTTGGACAAGGCACCAGACTCACAGTTGTAAGAGGAGGCTGGTGCCCATGGCAGGGTCAGGGCAGGATGGGAGCTTTACCAGATCAGGGTCACTGTGAGCCCCCCAAGACCACCTACAGGTTATTATGCT			T				TRB	TRBV7-9*01	TRBD1*01		TRBJ1-1*01						TGTGCCAGCAGCACCGGTCCGGGGACTGAAGCTTTCTTT	CASSTGPGTEAFF																					230				27								203																																																																		39	13															138
5d01ffb9022b4a00064f162c	CCTACACGCCCTGCAGCCAGAAGACTCAGCCCTGTATCTCTGCGCCAGCAGCCCCGGGACAGAAGCTTTCTTTGGACAAGGCACCAGACTCACAGTTGTATCTTCTGGCTGCAGGGCGTGTAGGTGAAGGTTTAAGAGAGAGCTGTTGGGGCATTCAGGTGAGAAGCGACTTGCCCCAAGATCTCAATGGTTATCAGGCG			T				TRB	TRBV4-1*01	TRBD1*01		TRBJ1-1*01						TGCGCCAGCAGCCCCGGGACAGAAGCTTTCTTT	CASSPGTEAFF																					265				25								187																																																																		33	11															138
5d01ffb9022b4a00064f1935	AGAGCAGGGGGACTCGGCCATGTATCTCTGTGCCAGCAGCGTCACGAGGGGGCCGGGCACTGAAGCTTTCTTTGGACAAGGCACCAGACTCACAGTTGTAACAGGGCCATCCAGCAGAGGAGGCTGGTGCCCATGGCAGGGTCAGGGCAGGATGGGAGCTTTACCAGATCCCCCCAAGATTTTGAAAAGGTTATTATATA			T				TRB	TRBV7-9*04	TRBD2*01		TRBJ1-1*01						TGTGCCAGCAGCGTCACGAGGGGGCCGGGCACTGAAGCTTTCTTT	CASSVTRGPGTEAFF																					205				36								206																																																																		45	15															138
5d01ffb9022b4a00064f1a96	AAAGAACCCGACAGCTTTCTATCTCTGTGCCAGTAGTATCGCTCAGGGGGCGCCGGGCACTGAAGCTTTCTTTGGACAAGGCACCAGACTCACAGTTGTAACGTCGGGGAACCAGACCTCACAGCTGCCTCCTACAAGATGCATCTTCCTGTGAGGTCACCATTTCCAGTCCCCTAAGATATACGATCGGTTATGACGAT			T				TRB	TRBV19*01	TRBD1*01		TRBJ1-1*01						TGTGCCAGTAGTATCGCTCAGGGGGCGCCGGGCACTGAAGCTTTCTTT	CASSIAQGAPGTEAFF																					195				55								206																																																																		48	16															138
5d01ffb9022b4a00064f1caf	AGAACCCAGGGACTCAGCTGTGTACTTCTGTGCCAGCAGTCCGGACGGACAGCCGGGGACTGAAGCTTTCTTTGGACAAGGCACCAGACTCACAGTTGTATGTCTGTACCAGAAAAGGGAGTTGTGGCCTGAAATTGGTTTACATCTCAGAGTCACTTCTTGTCCCATCTCCCCCAAGAATCAAGATTGGTTACTAATAT			T				TRB	TRBV12-3*01	TRBD2*01		TRBJ1-1*01						TGTGCCAGCAGTCCGGACGGACAGCCGGGGACTGAAGCTTTCTTT	CASSPDGQPGTEAFF																					200				34								203																																																																		45	15															138
5d01ffb9022b4a00064f330f	CGCCCTGCAGCCAGAAGACTCAGCCCTGTATCTCTGCGCCAGCAGCACCAATCCGGGCACTGAAGCTTTCTTTGGACAAGGCACCAGACTCACAGTTGTACAGGAGACAGAGAACCGCACAGCAGAGCAGCCTGCAGCCCATGCTAGCCTCGGGTCTGAGATGGGGCCTCTCCCCCAAGGGAAGTGATGGTTACAAGTGC			T				TRB	TRBV4-1*01	TRBD1*01		TRBJ1-1*01						TGCGCCAGCAGCACCAATCCGGGCACTGAAGCTTTCTTT	CASSTNPGTEAFF																					230				25								206																																																																		39	13															138
5d01ffb9022b4a00064f42b6	AGAGCAGGGGGACTCGGCCATGTATCTCTGTGCCAGCAGCGTCACGAGGGGGCCGGGCACTGAAGCTTTCTTTGGACAAGGCACCAGACTCACAGTTGTACTGGTGCCCATGGCAGGGTCAGGGCAGGATGGGAGCTTTACCAGATCAGGGTCACTGTGAGCAGGAGCAGCCCCCAAGATCTCTTATCGGTTAGCATGCT			T				TRB	TRBV7-9*04	TRBD2*01		TRBJ1-1*01						TGTGCCAGCAGCGTCACGAGGGGGCCGGGCACTGAAGCTTTCTTT	CASSVTRGPGTEAFF																					205				36								206																																																																		45	15															138
5d01ffb9022b4a00064f461b	CAGTGCCCATCCTGAAGACAGCAGCTTCTACATCTGCAGTGCTGTAGTTTCTCCGGGTACTGAAGCTTTCTTTGGACAAGGCACCAGACTCACAGTTGTAGCAGAAGCAGCAGCATCTTCCGTGATGGCCTCACACCACCTTCTCTGGGGAGAGTTGTGACCACTGCCTCCCCCCAAGACCTTGTATTGGTTAAAAAAGT			T				TRB	TRBV20-1*04	TRBD1*01		TRBJ1-1*01						TGCAGTGCTGTAGTTTCTCCGGGTACTGAAGCTTTCTTT	CSAVVSPGTEAFF																					218				25								215																																																																		39	13															138
5d01ffb9022b4a00064f5c65	CCAGCGCACACAGAAGGAGGACTCCGCCGTGTATCTCTGTGCCAGCAGCTCCCCGGGCACTGAAGCTTTCTTTGGACAAGGCACCAGACTCACAGTTGTACCTGGTGCCCATGGCAGGGTCAGGCCAGGATGGGGGCTTTACCAGATCAGTGTCACTGTGAACAGAAGCCACCCCAAGATCCATAATGGGTTACCATTAT			T				TRB	TRBV7-8*02	TRBD1*01		TRBJ1-1*01						TGTGCCAGCAGCTCCCCGGGCACTGAAGCTTTCTTT	CASSSPGTEAFF																					250				30								206																																																																		36	12															138
5d01ffb9022b4a00064f7a32	GAGCCCTGAAGACAGCAGCATATATCTCTGCAGCGTTGAAGATAGGGGGGGGCCGGGCACTGAAGCTTTCTTTGGACAAGGCACCAGACTCACAGTTGTAAGTTGAGAATGTTAGGTTTGGGCGGCTGATGGGAAACTTGTCAATGACAAATCCACTCTCATATGTGGCCTCCCCCAAGAAGCTTTACCGGTTACCACCG			T				TRB	TRBV29-1*01	TRBD2*01		TRBJ1-1*01						TGCAGCGTTGAAGATAGGGGGGGGCCGGGCACTGAAGCTTTCTTT	CSVEDRGGPGTEAFF																					215				45								208																																																																		45	15															138
5d01ffb9022b4a00064f8c01	ACCTGCAAAGCTTGAGGACTCGGCCGTGTATCTCTGTGCCAGCAGCTTAGCCCCCGGGACAGAAGCTTTCTTTGGACAAGGCACCAGACTCACAGTTGTAAGAAGGAAATGATTGAAATAATCAGAGAGATCCAATGTGATCATGGTGTTCCTAGGACTCACCTGCTCCCCCCCCAAGATCCCCAAAGGGTTATAAGCTG			T				TRB	TRBV11-2*01	TRBD1*01		TRBJ1-1*01						TGTGCCAGCAGCTTAGCCCCCGGGACAGAAGCTTTCTTT	CASSLAPGTEAFF																					245				30								189																																																																		39	13															138
5d01ffb9022b4a00064fa076	CACAAAGCTGGAGGACTCAGCCATGTACTTCTGTGCCAGCAGTGGGGCTCAACCGGGCACTGAAGCTTTCTTTGGACAAGGCACCAGACTCACAGTTGTACCTGCTTTCAAGAGACTAAAAATTGCCCAGCATACGAGCCAGGTATCCATGGCAGGATCACAGCAGGAATCCCCCAAGACTCCATAGTGGTTAACAGGTT			T				TRB	TRBV2*01	TRBD1*01		TRBJ1-1*01						TGTGCCAGCAGTGGGGCTCAACCGGGCACTGAAGCTTTCTTT	CASSGAQPGTEAFF																					220				25								206																																																																		42	14															138
5d01ffb9022b4a00064fa158	AGAGCAGGGGGACTCGGCCATGTATCTCTGTGCCAGCAGCGTCACGAGGGGGCCGGGCACTGAAGCTTTCTTTGGACAAGGCACCAGACTCACAGTTGTAAGACTCCAGTATCTGCGTGATCTGTCCCCAAGATCGTTTAAGGGTTAAGAGCAGGTACTCTGCGTTGATACCCCCAAGATAATAAATAGGTTACCATTCC			T				TRB	TRBV7-9*04	TRBD2*01		TRBJ1-1*01						TGTGCCAGCAGCGTCACGAGGGGGCCGGGCACTGAAGCTTTCTTT	CASSVTRGPGTEAFF																					205				36								208																																																																		45	15															138
5d01ffb9022b4a00064fa9b2	AGAGCAGGGGGACTCGGCCATGTATCTCTGTGCCAGCAGCGTCACGAGGGGGCCGGGCACTGAAGCTTTCTTTGGACAAGGCACCAGACTCACAGTTGTACAGCAGAGGAGGCTGGTGCCCATGGCAGGGTCAGGGCAGGATGGGAGCTTTACCAGATCAGGGTCACTGTCCCCCAAGAGATTGCATCGGTTAGCACAAT			T				TRB	TRBV7-9*04	TRBD2*01		TRBJ1-1*01						TGTGCCAGCAGCGTCACGAGGGGGCCGGGCACTGAAGCTTTCTTT	CASSVTRGPGTEAFF																					205				36								206																																																																		45	15															138
5d01ffd7022b4a00064fb5d5	TGCTCCCTCCCAGACATCTGTGTACTTCTGTGCCAGCAGTTACTCTGGGGGACCAGGGACTGAAGCTTTCTTTGGACAAGGCACCAGACTCACAGTTGTAAAGGCTGCACAGCACAGGAGGCCGATGCTCATGGCAGATGCTGCATGACGGAGGGGTCTTCTGTATCTGTCCCCCAAGATTACAAAACGGTTACCATTAA			T				TRB	TRBV6-5*01	TRBD1*01		TRBJ1-1*01						TGTGCCAGCAGTTACTCTGGGGGACCAGGGACTGAAGCTTTCTTT	CASSYSGGPGTEAFF																					225				33								201																																																																		45	15															138
5d01ffd7022b4a00064fb8f3	TGCTCCCTCCCAGACATCTGTGTACTTCTGTGCCAGCAGTTACTCTGGGGGACCAGGGACTGAAGCTTTCTTTGGACAAGGCACCAGACTCACAGTTGTAAAGGCTGCACAGCACAGGAGGCCGATGCTCATGGCAGATGCTGCATGACGGAGGGGTCTTCTGTATCTGTCCCCCAAGATTACAAAACGGTTACCATTAA			T				TRB	TRBV6-5*01	TRBD1*01		TRBJ1-1*01						TGTGCCAGCAGTTACTCTGGGGGACCAGGGACTGAAGCTTTCTTT	CASSYSGGPGTEAFF																					225				33								201																																																																		45	15															138
5d01ffd7022b4a00064fbb84	GACTGTGAGCAACATGAGCCCTGAAGACAGCAGCATATATCTCTGCAGCGTCCCCGGCACTGAAGCTTTCTTTGGACAAGGCACCAGACTCACAGTTGTAAGAGCCTAGTCCCAGGAGAAGGAGCAGAAGACTCAGCATCTTCAAGTGATGGCCTCTCCCCTGAGAAAAGCCCCCAAGAGCGTTAACAGGTTACCAGGAC			T				TRB	TRBV29-1*01	TRBD1*01		TRBJ1-1*01						TGCAGCGTCCCCGGCACTGAAGCTTTCTTT	CSVPGTEAFF																					255				25								208																																																																		30	10															138
5d01ffd7022b4a00064fbba0	CTCTCTGGAGCTGGGGGACTCAGCTTTGTATTTCTGTGCCAGCAGCGTCGGACCCGGCACTGAAGCTTTCTTTGGACAAGGCACCAGACTCACAGTTGTAGACAAAAGGCCACACAGCAGAGGAGCCTGAAGCCCATGGCAGGATCTCCTAGCTTGGGGCTGGTGTCTCTCCCCCAAGAGCTAGTAACGGTTAGGATCTA			T				TRB	TRBV9*01	TRBD1*01		TRBJ1-1*01						TGTGCCAGCAGCGTCGGACCCGGCACTGAAGCTTTCTTT	CASSVGPGTEAFF																					240				25								220																																																																		39	13															138
5d01ffd7022b4a00064fbcfd	AGAGCAGGGGGACTCGGCCATGTATCTCTGTGCCAGCAGCGTCACGAGGGGGCCGGGCACTGAAGCTTTCTTTGGACAAGGCACCAGACTCACAGTTGTACCAGCAGAGGAGGCTGGTGCCCATGGCAGGGTCAGGGCAGGATGGGAGCTTTACCAGATCAGGGTCACTGTCCCTAAGAACGACGATCGGTTATCATTAT			T				TRB	TRBV7-9*04	TRBD2*01		TRBJ1-1*01						TGTGCCAGCAGCGTCACGAGGGGGCCGGGCACTGAAGCTTTCTTT	CASSVTRGPGTEAFF																					205				36								206																																																																		45	15															138
5d01ffd7022b4a00064fd131	GCGCACAGAGCAGGGGGACTCGGCCATGTATCTCTGTGCCAGCAGCTTAGCCCCGGGCACTGAAGCTTTCTTTGGACAAGGCACCAGACTCACAGTTGTAGTATCTGCGTGATCTGCCCCCAGGAGACACAGGGCCATCCAGCAGAGGAGGCTGGTGCCCATGGCAGGGTCCCCCCAAGAACTTGATCGGTTATGAGCTT			T				TRB	TRBV7-9*01	TRBD1*01		TRBJ1-1*01						TGTGCCAGCAGCTTAGCCCCGGGCACTGAAGCTTTCTTT	CASSLAPGTEAFF																					255				30								220																																																																		39	13															138
5d01ffd7022b4a00064feb0d	GCCCTCAGAACCCAGGGACTCAGCTGTGTACTTCTGTGCCAGCAGTTTGGGGCCGGGCACTGAAGCTTTCTTTGGACAAGGCACCAGACTCACAGTTGTAGAAGGTCCAGGAGTCCATGGCATAGTGAGAGCAGATGTGGAATATTCTAGACCAGGCCCTCTGTGAGCATCCCCCAAGACTAGACAATGGTTATGAGCTC			T				TRB	TRBV12-3*01	TRBD2*01		TRBJ1-1*01						TGTGCCAGCAGTTTGGGGCCGGGCACTGAAGCTTTCTTT	CASSLGPGTEAFF																					240				30								220																																																																		39	13															138
5d01ffd7022b4a00064fee98	AGAGCAGGGGGACTCGGCCATGTATCTCTGTGCCAGCAGCGTCACGAGGGGGCCGGGCACTGAAGCTTTCTTTGGACAAGGCACCAGACTCACAGTTGTAACTCTGGGTTGATACCACTGCCCTAAGACTTTATAGTGGTTACAATAGCGTACTCTGCGTTGATACCACTGCCCCAAGATCAGCTAAAGGTTAGGAGCTG			T				TRB	TRBV7-9*04	TRBD2*01		TRBJ1-1*01						TGTGCCAGCAGCGTCACGAGGGGGCCGGGCACTGAAGCTTTCTTT	CASSVTRGPGTEAFF																					205				36								206																																																																		45	15															138
5d01ffd7022b4a0006500065	GACTGTGAGCAACATGAGCCCTGAAGACAGCAGCATATATCTCTGCAGCGCTCCGGGCACTGAAGCTTTCTTTGGACAAGGCACCAGACTCACAGTTGTATCCCCTGAGAAAAGGCACTAAGAAGTGAAACTCAAGTTCATCTTTCCTTCCTACAGCGTAGTTCCTTCCCCCCCCAAGACTTAGAACAGGTTAACATCCG			T				TRB	TRBV29-1*01	TRBD1*01		TRBJ1-1*01						TGCAGCGCTCCGGGCACTGAAGCTTTCTTT	CSAPGTEAFF																					250				25								206																																																																		30	10															138
5d01ffd7022b4a00065007c0	AGAGCAGGGGGACTCGGCCATGTATCTCTGTGCCAGCAGCGTCACGAGGGGGCCGGGCACTGAAGCTTTCTTTGGACAAGGCACCAGACTCACAGTTGTACCAGCAGAGGAGGCTGGTGCCCATGGCAGGGTCAGGGCAGGATGGGAGCTTTACCAGATCAGGGTCACTGTCCCCAAGAGCTTCGATTGGTTAAAACTAT			T				TRB	TRBV7-9*04	TRBD2*01		TRBJ1-1*01						TGTGCCAGCAGCGTCACGAGGGGGCCGGGCACTGAAGCTTTCTTT	CASSVTRGPGTEAFF																					205				36								206																																																																		45	15															138
5d01ffd7022b4a0006500999	TGCAAAGCTTGAGGACTCGGCCGTGTATCTCTGTGCCAGCAGCCGCGGGGGGCCGGGGACTGAAGCTTTCTTTGGACAAGGCACCAGACTCACAGTTGTAGCCTTTTCTCTATAATCTTATATCTGGGAGACTGGGCAACTCCAGCTTCTGTGAGTTCTGCTCCCAGGAGCCCCCAAGAGATCAGAGCGGTTAAAAGCTT			T				TRB	TRBV11-2*01	TRBD2*01		TRBJ1-1*01						TGTGCCAGCAGCCGCGGGGGGCCGGGGACTGAAGCTTTCTTT	CASSRGGPGTEAFF																					215				40								215																																																																		42	14															138
5d01ffd7022b4a0006501ea3	GCCCTCAGAACCCAGGGACTCAGCTGTGTACTTCTGTGCCAGCAGTTCTGGACCAGGTACTGAAGCTTTCTTTGGACAAGGCACCAGACTCACAGTTGTAGGTCCAGGAGTCCATGGCAGAGTGAGAGCAGATGTGGAATATTCTAGACCAGGCCCTCTGTGAGCATGAGCCCCCAAGAGCGATGAACGGTTAACATATG			T				TRB	TRBV12-3*01			TRBJ1-1*01						TGTGCCAGCAGTTCTGGACCAGGTACTGAAGCTTTCTTT	CASSSGPGTEAFF																					235												215																																																																		39	13															138
5d01ffd7022b4a0006502301	GACCAGTGCCCATCCTGAAGACAGCAGCTTCTACATCTGCAGTGCTAGAGATCCCGGTACTGAAGCTTTCTTTGGACAAGGCACCAGACTCACAGTTGTAAGAGTTGTGACCACTGCCTCCCCCCCAAGAATTAGAAACGGTTAACATCCAGTACTCTGGTTGATACCACTGCCCAAGACCTCTTATGGGTTAGAAGATC			T				TRB	TRBV20-1*01			TRBJ1-1*01						TGCAGTGCTAGAGATCCCGGTACTGAAGCTTTCTTT	CSARDPGTEAFF																					265												203																																																																		36	12															138
5d01ffd7022b4a0006503840	AGAGCAGGGGGACTCGGCCATGTATCTCTGTGCCAGCAGCGTCACGAGGGGGCCGGGCACTGAAGCTTTCTTTGGACAAGGCACCAGACTCACAGTTGTACAGCAGAGGAGGCTGGTGCCCATGGCAGGGTCAGGGCAGGATGGGAGCTTTACCAGATCAGGGTCACTGTCCCCCAAGAATCTAAATTGGTTACCAGTCT			T				TRB	TRBV7-9*04	TRBD2*01		TRBJ1-1*01						TGTGCCAGCAGCGTCACGAGGGGGCCGGGCACTGAAGCTTTCTTT	CASSVTRGPGTEAFF																					205				36								206																																																																		45	15															138
5d01ffd7022b4a0006503abf	GATCCAGCGCACAGAGCGGGGGGACTCAGCCGTGTATCTCTGTGCCAGCAGCCCCGGGACAGAAGCTTTCTTTGGACAAGGCACCAGACTCACAGTTGTATACCAGATCAGGGTCACTGTCCCCCAAGAGTTCATAGCGGTTAATACTCCGTACTCTGCGTTGATACCACTGCCCAAGAAGTCAGATTGGTTATTACCAT			T				TRB	TRBV7-3*01	TRBD1*01		TRBJ1-1*01						TGTGCCAGCAGCCCCGGGACAGAAGCTTTCTTT	CASSPGTEAFF																					260				30								187																																																																		33	11															138
5d01ffd7022b4a00065044e0	GGAGCTGGGGGACTCGGCCCTTTATCTTTGCGCCAGCAGACAACCAGACGGGCCGGGAACTGAAGCTTTCTTTGGACAAGGCACCAGACTCACAGTTGTAAGAGCAGCCTGGAGCCCATGGCACAAAGGGGCAGGCAGCACTGTGTCTGTGCTCAGGGCTTGGTCCTCCTCCCCCAAGACGTTATACTGGTTAGCAATCC			T				TRB	TRBV5-1*01	TRBD1*01		TRBJ1-1*01						TGCGCCAGCAGACAACCAGACGGGCCGGGAACTGAAGCTTTCTTT	CASRQPDGPGTEAFF																					195				30								203																																																																		45	15															138
5d01ffd7022b4a0006504d92	CGCCAGCACCAACCAGACATCTATGTACCTCTGTGCCAGCAGTTTAATAGGCCCCGGCACTGAAGCTTTCTTTGGACAAGGCACCAGACTCACAGTTGTACATCTACGAGGCCTACAGCCAGGAAACAAAAGGCCACACGACAGAGGAGCCTGATTCCCATGGCTGCTTTCCCCCAAGAAAACATAAAGGTTAACACGTT			T				TRB	TRBV28*01	TRBD2*01		TRBJ1-1*01						TGTGCCAGCAGTTTAATAGGCCCCGGCACTGAAGCTTTCTTT	CASSLIGPGTEAFF																					230				30								206																																																																		42	14															138
5d01ffd7022b4a00065052e0	GCAGCCAGAAGACTCAGCCCTGTATCTCTGCGCCAGCAGCCAAGTGCAGGGCCCGGGAACTGAAGCTTTCTTTGGACAAGGCACCAGACTCACAGTTGTATGTCTATGGGAACTGCTCCCAGGAGACAGAGAACCGCACAGCAGAGCAGCCTGCAGCCCATGCTAGCCTCCCCCCAAGATCTATCATTGGTTAGGAACTG			T				TRB	TRBV4-1*01	TRBD1*01		TRBJ1-1*01						TGCGCCAGCAGCCAAGTGCAGGGCCCGGGAACTGAAGCTTTCTTT	CASSQVQGPGTEAFF																					220				35								203																																																																		45	15															138
5d01ffd7022b4a000650579d	GCAGCCAGAAGACTCGGCCCTGTATCTCTGTGCCAGCAGCCAAGATGGAGGGCCGGGGACTGAAGCTTTCTTTGGACAAGGCACCAGACTCACAGTTGTAAGGAGACAGAGAACCGCACAGCAGAGCAGCCTGCAGCCCATGCTAGCCTCGGGTCTGAGATGGGGCCTCTCCCCCAAGACATTTAAGAGGTTAACAGGTA			T				TRB	TRBV4-2*01	TRBD2*02		TRBJ1-1*01						TGTGCCAGCAGCCAAGATGGAGGGCCGGGGACTGAAGCTTTCTTT	CASSQDGGPGTEAFF																					230				40								203																																																																		45	15															138
5d01ffd7022b4a0006505f25	GGACTCAGCTGTGTACTTCTGTGCCAGCAGCTCCCCCCGGGACAGCTTCTCACCGGGGACTGAAGCTTTCTTTGGACAAGGCACCAGACTCACAGTTGTAGAGGGTCCAGGAGCCCATGGCAGAGTGAGAGCAGATGTGGAATATTCCAGACCAGGCCCTCTGTGAACATCCCCCAAGATACATCATCGGTTAGAAATTT			T				TRB	TRBV12-3*01	TRBD1*01		TRBJ1-1*01						TGTGCCAGCAGCTCCCCCCGGGACAGCTTCTCACCGGGGACTGAAGCTTTCTTT	CASSSPRDSFSPGTEAFF																					150				50								215																																																																		54	18															138
5d01ffd7022b4a0006506e27	GTCCACAAAGCTGGAGGACTCAGCCATGTACTTCTGTGCCAGCAGTGAAGCGCCCGGGACAGAAGCTTTCTTTGGACAAGGCACCAGACTCACAGTTGTACCTGCTTTCAAGAGACTAAAAATTGCCCAGCATACGAGCCAGGTATCCATGGCAGGATCACAGCAGGAATCCCCCAAGATTCTTAACTGGTTAGCACCTC			T				TRB	TRBV2*01	TRBD1*01		TRBJ1-1*01						TGTGCCAGCAGTGAAGCGCCCGGGACAGAAGCTTTCTTT	CASSEAPGTEAFF																					265				25								187																																																																		39	13															138
5d01ffd7022b4a0006506f93	AAAGCTTGAGGACTCGGCCGTGTATCTCTGTGCCAGCAGCTCCACAGGGGCCCCGGGCACTGAAGCTTTCTTTGGACAAGGCACCAGACTCACAGTTGTAGCCTGGTGCCCATGGCAGGGTCAGGGAAGGATGGGAGCTTTGCCCAATCAGGGTCACTGTGAGCAAAAGCCCCCCAAGAATTAGAACCGGTTAGAACTAC			T				TRB	TRBV11-2*01	TRBD2*01		TRBJ1-1*01						TGTGCCAGCAGCTCCACAGGGGCCCCGGGCACTGAAGCTTTCTTT	CASSSTGAPGTEAFF																					205				40								220																																																																		45	15															138
5d01ffd7022b4a0006507548	GCGCACAGAGCAGCGGGACTCGGCCATGTATCGCTGTGCCAGTGAGGGGGACCCTGGGACTGAAGCTTTCTTTGGACAAGGCACCAGACTCACAGTTGTAATAGGAGACTGGTGCCCATGGCAGGGTCAGGACAGGATGAGGGCTTTACCAGATCAGTGTCACTGTGAGCCCCCCAAGATCAGCAACCGGTTAACACTTG			T				TRB	TRBV7-6*01	TRBD2*01		TRBJ1-1*01						TGTGCCAGTGAGGGGGACCCTGGGACTGAAGCTTTCTTT	CASEGDPGTEAFF																					210				31								201																																																																		39	13															138
5d01ffd7022b4a0006507f68	GCAGCCAGAAGACTCGGCCCTGTATCTCTGTGCCAGCAGCCAAGATGGAGGGCCGGGGACTGAAGCTTTCTTTGGACAAGGCACCAGACTCACAGTTGTAACCAGGTGTCTTGGTGTCTGCGTAACTCCCGTTTCCATGGGGACCGCTCCCAGGAGACAGAGAACCGCACACCCCAAGACGTGCCAGTGGTTACAATTCC			T				TRB	TRBV4-2*01	TRBD2*02		TRBJ1-1*01						TGTGCCAGCAGCCAAGATGGAGGGCCGGGGACTGAAGCTTTCTTT	CASSQDGGPGTEAFF																					230				40								201																																																																		45	15															138
5d01ffd7022b4a0006508178	TGCTCCCTCCCAGACATCTGTGTACTTCTGTGCCAGCAGTTACTCGGGGGGGCCAGGAACTGAAGCTTTCTTTGGACAAGGCACCAGACTCACAGTTGTAAAGGCTGCACAGCACAGGAGGCCGATGCTCATGGCAGATGCTGCATGACGGAGGGGTCTTCTGTATCTGTCCCCCAAGATTTTAGAAAGGTTAGGATCCT			T				TRB	TRBV6-5*01	TRBD2*01		TRBJ1-1*01						TGTGCCAGCAGTTACTCGGGGGGGCCAGGAACTGAAGCTTTCTTT	CASSYSGGPGTEAFF																					230				40								201																																																																		45	15															138
5d01ffd7022b4a0006508287	CCAGCCCTCAGAACCCAGGGACTCAGCTGTGTACTTCTGTGCCAGCAGTTTACCGGGGACTGAAGCTTTCTTTGGACAAGGCACCAGACTCACAGTTGTAAGAGGGTCCAGGAGTCCATGGCAGAGTGAGAGCAGATGTGGAATATTCCAGACCAGGCCCTCTGTGAACATCCCCCAGGTCTAATATCGGTTATGATGCT			T				TRB	TRBV12-3*01			TRBJ1-1*01						TGTGCCAGCAGTTTACCGGGGACTGAAGCTTTCTTT	CASSLPGTEAFF																					261												203																																																																		36	12															138
5d01ffd7022b4a00065082c7	GGAGTCCGCCAGCACCAACCAGACATCTATGTACCTCTGTGCCAGCAGTCTGCCAGGGACTGAAGCTTTCTTTGGACAAGGCACCAGACTCACAGTTGTACATCTACGAGGCCTACAGCCAGGAAACAAAAGGCCACACGACAGAGGAGCCTGATTCCCATGGCTGCTTTTCCCCAAGATTACCTACTGGTTACTAATGC			T				TRB	TRBV28*01	TRBD1*01		TRBJ1-1*01						TGTGCCAGCAGTCTGCCAGGGACTGAAGCTTTCTTT	CASSLPGTEAFF																					245				25								201																																																																		36	12															138
5d01ffd7022b4a00065086d6	CTCAGAACCCAGGGACTCAGCTGTGTACTTCTGTGCCAGCGTAATCTCTACCCCGGGAACTGAAGCTTTCTTTGGACAAGGCACCAGACTCACAGTTGTACTGTCTGTACCAGAAAAGGTAGTCGTGTCCTGAAATTGGTTTACATCTCAGAGTCACTTCTTGTCCCATCTCCCCAAGACTCCGGATGGGTTACTAATGC			T				TRB	TRBV12-3*01	TRBD1*01		TRBJ1-1*01						TGTGCCAGCGTAATCTCTACCCCGGGAACTGAAGCTTTCTTT	CASVISTPGTEAFF																					200				35								201																																																																		42	14															138
5d01ffd7022b4a0006508ea5	GACTGTGAGCAACATGAGCCCTGAAGACAGCAGCATATATCTCTGCAGCGTCCCCGGCACTGAAGCTTTCTTTGGACAAGGCACCAGACTCACAGTTGTAAGAGCCTAGTCCCAGGAGAAGGAGCAGAAGACTCAGCATCTTCAAGTGATGGCCTCTCCCCTGAGAAAAGCCCCCAAGATACTCCAAAGGTTACGACGCC			T				TRB	TRBV29-1*01	TRBD1*01		TRBJ1-1*01						TGCAGCGTCCCCGGCACTGAAGCTTTCTTT	CSVPGTEAFF																					255				25								208																																																																		30	10															138
5d01ffd7022b4a00065090ab	GGAGCTGGGGGACTCGGCCCTTTATCTTTGCGCCAGCAGCTTGGAAGGCACTCCCGGAACTGAAGCTTTCTTTGGACAAGGCACCAGACTCACAGTTGTAAGGAGACAAAGCAGCACCCAACAGAGCAGCCTGGAGCCCATGGCACAAAGGGGCAGGCAGCACTGTGTCTCCCCCAAGAATGCGAAAGGGTTACTAGATT			T				TRB	TRBV5-1*01	TRBD2*02		TRBJ1-1*01						TGCGCCAGCAGCTTGGAAGGCACTCCCGGAACTGAAGCTTTCTTT	CASSLEGTPGTEAFF																					220				36								203																																																																		45	15															138
5d01ffd7022b4a00065090b6	GACTGTGAGCAACATGAGCCCTGAAGACAGCAGCATATATCTCTGCAGCGCTCCGGGCACTGAAGCTTTCTTTGGACAAGGCACCAGACTCACAGTTGTAAGAGCCTAGTCCCAGGAGAAGGAGCAGAAGACTCAGCATCTTCAAGTGATGGCCTCTCCCCTGAGAAAAGCCCCCAGGAGTAAACAGTGGTTATCAACCC			T				TRB	TRBV29-1*01	TRBD1*01		TRBJ1-1*01						TGCAGCGCTCCGGGCACTGAAGCTTTCTTT	CSAPGTEAFF																					250				25								208																																																																		30	10															138
5d01ffd7022b4a0006509a14	CTCAGAACCCAGGGACTCAGCTGTGTACTTCTGTGCCAGCAGTCCGGACAGACCCGGCACTGAAGCTTTCTTTGGACAAGGCACCAGACTCACAGTTGTAAGGGTCCAGGAGTCCATGGCAGAGTGAGAGCAGATGTGGAATATTCCAGACCAGGCCCTCTGTGAACATGCCCCCAAGATCGTATAGTGGTTACAAGAAG			T				TRB	TRBV12-3*01	TRBD1*01		TRBJ1-1*01						TGTGCCAGCAGTCCGGACAGACCCGGCACTGAAGCTTTCTTT	CASSPDRPGTEAFF																					215				30								208																																																																		42	14															138
5d01ffd7022b4a0006509d8e	CCAGCGCACAGAGCAGCGGGACTCGGCCATGTATCGCTGTGCCAGCAGCTTACCGGGCACTGAAGCTTTCTTTGGACAAGGCACCAGACTCACAGTTGTATGTCCCCTCTTTGTGACTTTGTACCTGGGAGACTGGGAGACTCCAGCACCTGTGTGATCTGTGGAAATAGCCCCCAAGACCTACCAGTGGTTAGGATGTT			T				TRB	TRBV7-6*01			TRBJ1-1*01						TGTGCCAGCAGCTTACCGGGCACTGAAGCTTTCTTT	CASSLPGTEAFF																					261												208																																																																		36	12															138
5d01ffd7022b4a000650c0c9	GCGCACAGAGCAGGGGGACTCGGCCATGTATCTCTGTGCCAGCAGCCCCCCCCCGGGTACTGAAGCTTTCTTTGGACAAGGCACCAGACTCACAGTTGTACAGCAGAGGAGGCTGGTGCCCATGGCAGGGTCAGGGCAGGATGGGAGCTTTATCAGATCAGGGTCACTGTCCCCCAAGACCACGGAATGGTTATTATGTT			T				TRB	TRBV7-9*01	TRBD2*01		TRBJ1-1*01						TGTGCCAGCAGCCCCCCCCCGGGTACTGAAGCTTTCTTT	CASSPPPGTEAFF																					230				40								201																																																																		39	13															138
5d01ffd7022b4a000650cb0d	CTCAGAACCCAGGGACTCAGCTGTGTACTTCTGTGCCAGCAGCATAGGGGGGCCGGGAACTGAAGCTTTCTTTGGACAAGGCACCAGACTCACAGTTGTAGAAGGTCCAGGAGTCCATGGCAGAGTGAGAGCAGATGTGGAATATTCTAGACCAGGCCCTCTGTGAGCATCCCCCAAGAGATCGCAATGGTTATGATCAT			T				TRB	TRBV12-3*01	TRBD2*01		TRBJ1-1*01						TGTGCCAGCAGCATAGGGGGGCCGGGAACTGAAGCTTTCTTT	CASSIGGPGTEAFF																					210				40								215																																																																		42	14															138
5d01ffd8022b4a000650d290	GCCCAGCCCCAACCAGACCTCTCTGTACTTCTGTGCCAGCAGCCCCATTGAGCCGGGGACTGAAGCTTTCTTTGGACAAGGCACCAGACTCACAGTTGTACCTGCTCCTAGAAGGCAAAGGACCACATAGCCAAGGAGCTGGGGGCCCATGGCAGCATCAGGCAGGTGTCCCCCCAAGAATCGTAACCGGTTACAAAAAA			T				TRB	TRBV27*01	TRBD2*01		TRBJ1-1*01						TGTGCCAGCAGCCCCATTGAGCCGGGGACTGAAGCTTTCTTT	CASSPIEPGTEAFF																					210				26								201																																																																		42	14															138
5d01ffd8022b4a000650d2d8	CGCCCTGCAGCCAGAAGACTCAGCCCTGTATCTCTGCGCCAGCAGCCAAGATCCGGGCACTGAAGCTTTCTTTGGACAAGGCACCAGACTCACAGTTGTAAGGAGACAGAGAACCGCACAGCAGAGCAGCCTGCAGCCCATGCTAGCCTCGGGTCTGAGATGGGGCCTCTCCCCCAAGATGGACCAGCGGTTATTACACG			T				TRB	TRBV4-1*01			TRBJ1-1*01						TGCGCCAGCAGCCAAGATCCGGGCACTGAAGCTTTCTTT	CASSQDPGTEAFF																					265												208																																																																		39	13															138
5d01ffd8022b4a000650d3a3	CACAGAGCAGGGGGACTCGGCCATGTATCTCTGTGCCAGCAGCCCCGGGGTCCCGGGCACTGAAGCTTTCTTTGGACAAGGCACCAGACTCACAGTTGTACCAGCAGAGGAGGCTGGTGCCCATGGCAGGGTCAGGGCAGGATGGGAGCTTTACCAGATCAGGGTCACTGTCCCCAAGATTACAGATGGGTTACGAGGGA			T				TRB	TRBV7-9*01	TRBD1*01		TRBJ1-1*01						TGTGCCAGCAGCCCCGGGGTCCCGGGCACTGAAGCTTTCTTT	CASSPGVPGTEAFF																					215				40								206																																																																		42	14															138
5d01ffd8022b4a000650d6b9	AGAGCAGGGGGACTCGGCCATGTATCTCTGTGCCAGCAGCGTCACGAGGGGGCCGGGCACTGAAGCTTTCTTTGGACAAGGCACCAGACTCACAGTTGTAGCAGAGGAGGCTGGTGCCCATGGCAGGGTCAGGGCAGGATGGGAGCTTTACCAGATCAGGGTCACTGTGACCCCCAAGACCTTAAACGGGTTACGACCCT			T				TRB	TRBV7-9*04	TRBD2*01		TRBJ1-1*01						TGTGCCAGCAGCGTCACGAGGGGGCCGGGCACTGAAGCTTTCTTT	CASSVTRGPGTEAFF																					205				36								220																																																																		45	15															138
5d01ffd8022b4a000650dce9	CTCTCTGGAGCTGGGGGACTCAGCTTTGTATTTCTGTGCCAGCAGCGTCGGACCCGGCACTGAAGCTTTCTTTGGACAAGGCACCAGACTCACAGTTGTAGACAAAAGGCCACACAGCAGAGGAGCCTGAAGCCCATGGCAGGATCTCCTAGCTTGGGGCTGGTGTCTTTCCCCCAAGAGCTAGTAACGGTTAGGATCTA			T				TRB	TRBV9*01	TRBD1*01		TRBJ1-1*01						TGTGCCAGCAGCGTCGGACCCGGCACTGAAGCTTTCTTT	CASSVGPGTEAFF																					240				25								220																																																																		39	13															138
5d01ffd8022b4a000650e9bf	GTCCACAAAGCTGGAGGACTCAGCCATGTACTTCTGTGCCAGCAGTGAAGCGCCCGGGACAGAAGCTTTCTTTGGACAAGGCACCAGACTCACAGTTGTATTTCCTAGCTCAGGCATCTCCCCCAAGATCCCGAAGAGGTTAAAAACCCGTACTCTGCGTTGATACCACTGCCCCAAGATTGACAAACGGTTACCAACGA			T				TRB	TRBV2*01	TRBD1*01		TRBJ1-1*01						TGTGCCAGCAGTGAAGCGCCCGGGACAGAAGCTTTCTTT	CASSEAPGTEAFF																					265				25								187																																																																		39	13															138
5d01ffd8022b4a0006511217	AGAGCAGGGGGACTCGGCCATGTATCTCTGTGCCAGCAGCGTCACGAGGGGGCCGGGCACTGAAGCTTTCTTTGGACAAGGCACCAGACTCACAGTTGTAATGGGAGCTTTACCAGATCCCCCCAAGATATAAAAGCGGTTAACACCATGTACTCTGCGTTGATACCACTGCCCCAAGAAACGTAATAGGTTACTATGCA			T				TRB	TRBV7-9*04	TRBD2*01		TRBJ1-1*01						TGTGCCAGCAGCGTCACGAGGGGGCCGGGCACTGAAGCTTTCTTT	CASSVTRGPGTEAFF																					205				36								206																																																																		45	15															138
5d01ffd8022b4a000651166b	CTTGGAGCTGGGGGACTCAGCCCTGTACTTCTGTGCCAGCAGCTTACCCCCTCCGGGGACTGAAGCTTTCTTTGGACAAGGCACCAGACTCACAGTTGTAGCAGGTCAGGACTAAGCATCTCCCTGCTCAGGTTGCTGGTCTCCTGGGGTGAGAAAGCAGGGCTTTTGCTCCCCCAAGAGAACTAAAAGGTTATGATGTT			T				TRB	TRBV13*01	TRBD1*01		TRBJ1-1*01						TGTGCCAGCAGCTTACCCCCTCCGGGGACTGAAGCTTTCTTT	CASSLPPPGTEAFF																					230				30								215																																																																		42	14															138
5d01ffd8022b4a0006511b3f	AGGCCTGGGGGACGCAGCCATGTACCTGTGTGCCACCAGTAGAGATCGTGGCCCGGGCACTGAAGCTTTCTTTGGACAAGGCACCAGACTCACAGTTGTAGAGACAAAGGGCCATCCAGTGGAGAAGCCCAGGACCCATGGCAGGAATACCACCCCATACAGGAATGAATCCCCCAAGACTGTATAGTGGTTAATATCAC			T				TRB	TRBV15*01	TRBD1*01		TRBJ1-1*01						TGTGCCACCAGTAGAGATCGTGGCCCGGGCACTGAAGCTTTCTTT	CATSRDRGPGTEAFF																					207				31								220																																																																		45	15															138
5d01ffd8022b4a0006512709	GCCCAGCCCCAACCAGACCTCTCTGTACTTCTGTGCCAGCAGTTTAAGGCAGCCCGGGACTGAAGCTTTCTTTGGACAAGGCACCAGACTCACAGTTGTACTGCTCCTAGAAGGCAAAGGACCACATAGCCAAGGAGCTGGGGGCCCATGGCAGCATCAGGCAGGTGTCTCCCCCAAGATATTGTACGGGTTAAGAGAAG			T				TRB	TRBV27*01	TRBD1*01		TRBJ1-1*01						TGTGCCAGCAGTTTAAGGCAGCCCGGGACTGAAGCTTTCTTT	CASSLRQPGTEAFF																					230				30								201																																																																		42	14															138
5d01ffd8022b4a0006513168	CCTGCAGCCAGAAGACTCAGCCCTGTATCTCTGCGCCAGCAGCCAGCGGGCCCCTGGGACTGAAGCTTTCTTTGGACAAGGCACCAGACTCACAGTTGTACCATGCTAGCCTCGGGTCTCCCCCAAGAATCTACAAAGGTTATTACATTGTACTCTGCGTTGATACCACTGCCCCAAGAAAAGTAATAGGTTATTATCGA			T				TRB	TRBV4-1*01	TRBD2*01		TRBJ1-1*01						TGCGCCAGCAGCCAGCGGGCCCCTGGGACTGAAGCTTTCTTT	CASSQRAPGTEAFF																					225				35								201																																																																		42	14															138
5d01ffd8022b4a000651318b	CCAGCCCTCAGAACCCAGGGACTCAGCTGTGTACTTCTGTGCCAGCAGCCCCCCAGGGACTGAAGCTTTCTTTGGACAAGGCACCAGACTCACAGTTGTATTCGCTACCAGGATGCAAAGGGACACACAGCAGAAGGTCCAGGAGTCCATGGCAGAGTGAGAGCAGATGTCCCCCAAGAGACATTATTGGTTAGCACTCG			T				TRB	TRBV12-3*01	TRBD2*01		TRBJ1-1*01						TGTGCCAGCAGCCCCCCAGGGACTGAAGCTTTCTTT	CASSPPGTEAFF																					240				30								201																																																																		36	12															138
5d01fff4022b4a0006513ec1	CACAGAGCAGGGGGACTCGGCCATGTATCTCTGTGCCAGCAGCCTCGGGGGTCCGGGGACTGAAGCTTTCTTTGGACAAGGCACCAGACTCACAGTTGTACAGCAGAGGAGGCTGGTGCCCATGGCAGGGTCAGGGCAGGATGGGAGCTTTACCAGATCAGGGTCACTGTCCCCCAAGACAACGGACTGGTTACCAAGGA			T				TRB	TRBV7-9*01	TRBD2*01		TRBJ1-1*01						TGTGCCAGCAGCCTCGGGGGTCCGGGGACTGAAGCTTTCTTT	CASSLGGPGTEAFF																					215				30								201																																																																		42	14															138
5d01fff4022b4a00065143dd	CTTGGAGCTGGGGGACTCAGCCCTGTACTTCTGTGCCAGCAGCTTACCCCCTCCGGGGACTGAAGCTTTCTTTGGACAAGGCACCAGACTCACAGTTGTAGCAGGTCAGGACTAAGCATCTCCCTGCTCAGGTTGCTGGTCTCCTGGGGTGAGAAAGCAGGGCTTTTGCTCCCCCAAGAGAACTAAAAGGTTATGATGTT			T				TRB	TRBV13*01	TRBD1*01		TRBJ1-1*01						TGTGCCAGCAGCTTACCCCCTCCGGGGACTGAAGCTTTCTTT	CASSLPPPGTEAFF																					230				30								215																																																																		42	14															138
5d01fff4022b4a0006514ba4	GTCCACAAAGCTGGAGGACTCAGCCATGTACTTCTGTGCCAGCCCAGTCTACCCCGGCACTGAAGCTTTCTTTGGACAAGGCACCAGACTCACAGTTGTAACGAGCCAGGTATCCATGGCAGGATCACAGCAGGAATGAGGCCTTTCCTAGCTCAGGCATCTGGTCCTGTCCCCCAAGACTGATCATTGGTTACAAGCTA			T				TRB	TRBV2*01	TRBD1*01		TRBJ1-1*01						TGTGCCAGCCCAGTCTACCCCGGCACTGAAGCTTTCTTT	CASPVYPGTEAFF																					215				25								206																																																																		39	13															138
5d01fff4022b4a00065160c1	AGAGCAGGGGGACTCGGCCATGTATCTCTGTGCCAGCAGCGTCACGAGGGGGCCGGGCACTGAAGCTTTCTTTGGACAAGGCACCAGACTCACAGTTGTAGATCAGGGTCACTGTGAGCAGGAGCAGAGGATGAGGGACGTCCTTGTCGCCACAGAGCAGTTCCCACAGTCCCCCAAGAGTATTAATAGGTTATTACTAG			T				TRB	TRBV7-9*04	TRBD2*01		TRBJ1-1*01						TGTGCCAGCAGCGTCACGAGGGGGCCGGGCACTGAAGCTTTCTTT	CASSVTRGPGTEAFF																					205				36								220																																																																		45	15															138
5d01fff4022b4a00065160f4	TGCTGTACCCTCTCAGACATCTGTGTACTTCTGTGCCAGCAGTGACTCCACACCAGGGACTGAAGCTTTCTTTGGACAAGGCACCAGACTCACAGTTGTAACCTGCCCACAGGAGAGAAAAGGCCACACAGCACAGGAGCCTGATGCTCATGGCAGATGCTACAAGACAGCCCCCAAGATCCACAACTGGTTAAAACGAT			T				TRB	TRBV6-4*01	TRBD1*01		TRBJ1-1*01						TGTGCCAGCAGTGACTCCACACCAGGGACTGAAGCTTTCTTT	CASSDSTPGTEAFF																					240				25								201																																																																		42	14															138
5d01fff4022b4a0006516359	AAAGAACCCGACAGCTTTCTATCTCTGTGCCAGTAGTATCGCTCAGGGGGCGCCGGGCACTGAAGCTTTCTTTGGACAAGGCACCAGACTCACAGTTGTACTTCTCCTGGCCTAATGTGCAGAGTTTGTCAGAGGCTGGAATGAAGAGGTGGGAGGTTCCTGGAGATAATCCCCCCAAGAACATGCACCGTTATCACCGT			T				TRB	TRBV19*01	TRBD1*01		TRBJ1-1*01						TGTGCCAGTAGTATCGCTCAGGGGGCGCCGGGCACTGAAGCTTTCTTT	CASSIAQGAPGTEAFF																					195				55								206																																																																		48	16															138
5d01fff4022b4a00065171a9	AGAGCAGGGGGACTCGGCCATGTATCTCTGTGCCAGCAGCGTCACGAGGGGGCCGGGCACTGAAGCTTTCTTTGGACAAGGCACCAGACTCACAGTTGTACAGCAGAGGAGGCTGGTGCCCATGGCAGGGTCAGGGCAGGATGGGAGCTTTACCAGATCAGGGTCACTGTCCCCCAAGAAAGAAGAGCGGTTAAGACCTT			T				TRB	TRBV7-9*04	TRBD2*01		TRBJ1-1*01						TGTGCCAGCAGCGTCACGAGGGGGCCGGGCACTGAAGCTTTCTTT	CASSVTRGPGTEAFF																					205				36								206																																																																		45	15															138
5d01fff4022b4a000651809c	GATCCAGCCCTCAGAACCCAGGGACTCAGCTGTGTACTTCTGTGCCAGCAGTCCCGGCACTGAAGCTTTCTTTGGACAAGGCACCAGACTCACAGTTGTAGAGGGTCCAGGAGTCCATGGCAGAGTGAGAGCAGATGTGGAATATTCCAGACCAGGCCCTCTGTGAACATCCCCCAAGAGATAAGAAGGGTTAACAGAAA			T				TRB	TRBV12-3*01	TRBD1*01		TRBJ1-1*01						TGTGCCAGCAGTCCCGGCACTGAAGCTTTCTTT	CASSPGTEAFF																					260				25								220																																																																		33	11															138
5d01fff4022b4a0006518485	AGAGCAGGGGGACTCGGCCATGTATCTCTGTGCCAGCAGCGTCACGAGGGGGCCGGGCACTGAAGCTTTCTTTGGACAAGGCACCAGACTCACAGTTGTACAGCAGAGGAGGCTGGTGCCCATGGCAGGGTCAGGGCAGGATGGGAGCTTTACCAGATCAGGGTCACTGTCCCCCAAGAAACCTTAAAGGTTAGTAAACA			T				TRB	TRBV7-9*04	TRBD2*01		TRBJ1-1*01						TGTGCCAGCAGCGTCACGAGGGGGCCGGGCACTGAAGCTTTCTTT	CASSVTRGPGTEAFF																					205				36								206																																																																		45	15															138
5d01fff4022b4a0006518f9a	GACTGTGAGCAACATGAGCCCTGAAGACAGCAGCATATATCTCTGCAGCGTTCCCGGCACTGAAGCTTTCTTTGGACAAGGCACCAGACTCACAGTTGTAACACAGAGCCTAGTCCCAGGAGAAGGAGCAGAAGACTCAGCATCTTCAAGTGATGGCCTCTCCCCTGAGACCCCCAAGAACACACACTGGTTACAAAAAT			T				TRB	TRBV29-1*01	TRBD1*01		TRBJ1-1*01						TGCAGCGTTCCCGGCACTGAAGCTTTCTTT	CSVPGTEAFF																					260				25								206																																																																		30	10															138
5d01fff4022b4a00065192d0	CGCCCTGCAGCCAGAAGACTCAGCCCTGTATCTCTGCGCCAGCAGCCAAGCTCCCGGCACTGAAGCTTTCTTTGGACAAGGCACCAGACTCACAGTTGTAAGGAGACAGAGAACCGCACAGCAGAGCAGCCTGCAGCCCATGCTAGCCTCGGGTCTGAGATGGGGCCTCTCCCCCAAGAGGTTACACGGTTTATTAAGGT			T				TRB	TRBV4-1*01			TRBJ1-1*01						TGCGCCAGCAGCCAAGCTCCCGGCACTGAAGCTTTCTTT	CASSQAPGTEAFF																					251												208																																																																		39	13															138
5d01fff4022b4a000651a378	GAGCCCTGAAGACAGCAGCATATATCTCTGCAGCGTTGAAGGAGGGGACAGCCCTGGCACTGAAGCTTTCTTTGGACAAGGCACCAGACTCACAGTTGTACTGGACACAGAGCCTAGTCCCAGGAGAAGGAGCAGAAGACTCAGCATCTTCAAGTGATGGCCTCTCCCCACCCCCAAGAGTAGGCACGGGTTATTATAAA			T				TRB	TRBV29-1*01	TRBD1*01		TRBJ1-1*01						TGCAGCGTTGAAGGAGGGGACAGCCCTGGCACTGAAGCTTTCTTT	CSVEGGDSPGTEAFF																					205				35								206																																																																		45	15															138
5d01fff4022b4a000651a6f0	GCCCTCAGAACCCAGGGACTCAGCTGTGTTTTTTTGTGCTAGTGGTCCCCCCCCGGGCACTGAAGCTTTCTTTGGACAAGGCACCAGACTCACAGTTGTAGGCTATGGCAGGGTGGGGCAGGTGGAGCCTTCACCTAGATGAGGCCCTTGTGGGCACGAATACAGGAGCTCCCCCAAGAAAATGCATAGGTTACTACCAC			T				TRB	TRBV12-5*01	TRBD2*01		TRBJ1-1*01						TGTGCTAGTGGTCCCCCCCCGGGCACTGAAGCTTTCTTT	CASGPPPGTEAFF																					216				40								220																																																																		39	13															138
5d01fff4022b4a000651b024	GTCGGCTGCTCCCTCCCAGACATCTGTGTTCTTCTGTGCCAGCAGTTTAAATCCGGGGACTGAAGCTTTCTTTGGACAAGGCACCAGACTCACAGTTGTATGCACAGCACAGGAGGCCGATGCTCATGGCAGATGCTGCATGACGGAGGGGTCTTCTGTATCTGTGCATTCCCCCAAGATCACTGACCGGTTACGAAGCG			T				TRB	TRBV6-5*01	TRBD1*01		TRBJ1-1*01						TGTGCCAGCAGTTTAAATCCGGGGACTGAAGCTTTCTTT	CASSLNPGTEAFF																					221				25								203																																																																		39	13															138
5d01fff4022b4a000651b063	CAACAGGCGCCCTGAAGACAGCAGCATATCTCTCTGCAGCGCCCCTGGAGGCCCGGGCACTGAAGCTTTCTTTGGACAAGGCACCAGACTCACAGTTGTACAGGAGAAGGAGCAGAAGACTCAGCATCTTCAAGTGATGGCCTCTCCCCTGAGAATAGGCACTAAGAAGTCCCCCAAGAGTCTTCATAGGTTATCACACC			T				TRB	TRBV29-1*01	TRBD2*01		TRBJ1-1*01						TGCAGCGCCCCTGGAGGCCCGGGCACTGAAGCTTTCTTT	CSAPGGPGTEAFF																					163				31								206																																																																		39	13															138
5d01fff4022b4a000651b607	GTTGCTGGGGGACTCGGCCCTGTATCTCTTTGCCAGCAGCTTGCGGGGGTCCCCCGGGACTGAAGCTTTCTTTGGACAAGGCACCAGACTCACAGTTGTAAGCACCCAGCAGAGGAGCCCAGGGCCCATGGCACAGTGGGGCAGGCAGCACTGCACCTGATTCAGGGCTTCCCCCAAGACCATCCATAGGTTATAATACT			T				TRB	TRBV5-5*01	TRBD2*01		TRBJ1-1*01						TTTGCCAGCAGCTTGCGGGGGTCCCCCGGGACTGAAGCTTTCTTT	FASSLRGSPGTEAFF																					201				41								203																																																																		45	15															138
5d01fff4022b4a000651c524	AGAGCAGGGGGACTCGGCCATGTATCTCTGTGCCAGCAGCGTCACGAGGGGGCCGGGCACTGAAGCTTTCTTTGGACAAGGCACCAGACTCACAGTTGTAAGAGGAGGCTGGTGCCCATGGCAGGGTCAGGGCAGGATGGGAGCTTTACCAGATCAGGGTCACTGTGAGCCCCCCAAGAACGAACATGGGTTATCATTGA			T				TRB	TRBV7-9*04	TRBD2*01		TRBJ1-1*01						TGTGCCAGCAGCGTCACGAGGGGGCCGGGCACTGAAGCTTTCTTT	CASSVTRGPGTEAFF																					205				36								208																																																																		45	15															138
5d01fff4022b4a000651d127	AGGAGATTCGGCAGCTTATTTCTGTGCCAGCTCCCCACCGCCGGCAACCAAACCAGGCACTGAAGCTTTCTTTGGACAAGGCACCAGACTCACAGTTGTACGCACAGCAGAGTACTCTGGTGTCCATAGCAGAGTTGGCCATGGAGGGAGCCCACAGGCAGGGCAAAGGCCCCCCAAGAAAAAGTACTGGTTAGCAGTTC			T				TRB	TRBV18*01			TRBJ1-1*01						TGTGCCAGCTCCCCACCGCCGGCAACCAAACCAGGCACTGAAGCTTTCTTT	CASSPPPATKPGTEAFF																					186												208																																																																		51	17															138
5d01fff4022b4a000651d5b1	AAAGCTTGAGGACTCGGCCGTGTATCTCTGTGCCAGCAGCTCCACAGGGGCCCCGGGCACTGAAGCTTTCTTTGGACAAGGCACCAGACTCACAGTTGTAAGCCTGGTGCCCATGGCAGGGTCAGGGAAGGATGGGAGCTTTGCCCAATCAGGGTCACTGTGAGCAAAAGCCCCCCAGATTTCTTAACGGTTAGGAAGCA			T				TRB	TRBV11-2*01	TRBD2*01		TRBJ1-1*01						TGTGCCAGCAGCTCCACAGGGGCCCCGGGCACTGAAGCTTTCTTT	CASSSTGAPGTEAFF																					205				40								208																																																																		45	15															138
5d01fff4022b4a000651de89	CCAGCGCACAGAGCAGGGGGACTCGGCCATGTATCTCTGTGCCGGCAGGGCACCCGGGACTGAAGCTTTCTTTGGACAAGGCACCAGACTCACAGTTGTACAGCAGAGGAGGCTGGTGCCCATGGCAGGGTCAGGGCAGGATGGGAGCTTTACCAGATCAGGGTCACTGTCCCCCAAGATTATTTAAAGGTTAACATCGG			T				TRB	TRBV7-9*04	TRBD1*01		TRBJ1-1*01						TGTGCCGGCAGGGCACCCGGGACTGAAGCTTTCTTT	CAGRAPGTEAFF																					227				30								201																																																																		36	12															138
5d01fff4022b4a000651f38f	AGAGCAGGGGGACTCGGCCATGTATCTCTGTGCCAGCAGCGTCACGAGGGGGCCGGGCACTGAAGCTTTCTTTGGACAAGGCACCAGACTCACAGTTGTAGATCAGGGTCACTGTGAGCAGGAGCAGAGGATGAGGGACGTCCTTGTCGCCACAGAGCAGTTCCCACAGTCCCCCAAGACACAGTAGTGGTTATTATTCA			T				TRB	TRBV7-9*04	TRBD2*01		TRBJ1-1*01						TGTGCCAGCAGCGTCACGAGGGGGCCGGGCACTGAAGCTTTCTTT	CASSVTRGPGTEAFF																					205				36								220																																																																		45	15															138
5d01fff4022b4a000651f5c0	CGCCAGCACCAACCAGACATCTATGTACCTCTGTGCCACCGAATCCGGAGGGCCGGGCACTGAAGCTTTCTTTGGACAAGGCACCAGACTCACAGTTGTATCCCATGGCTGCTTTGAAGCCCCCAAGATGCCTCATAGGTTAAAAAATAGTACTCTGCGTTGATACCACTGCCCCAAGAACGCTGAGCGGTTATAACTCT			T				TRB	TRBV28*01	TRBD2*02		TRBJ1-1*01						TGTGCCACCGAATCCGGAGGGCCGGGCACTGAAGCTTTCTTT	CATESGGPGTEAFF																					190				40								206																																																																		42	14															138
5d01fff5022b4a0006520a53	CTCAGAACCCAGGGACTCAGCTGTGTACTTCTGTGCCAGCAGCAACAGGGGGCCGGGCACTGAAGCTTTCTTTGGACAAGGCACCAGACTCACAGTTGTAGAGGGTCCAGGAGCCCATGGCAGAGTGAGAGCAGATGTGGAATATTCCAGACCAGGCCCTCTGTGAACATCCCCCAAGAGTCTTTACCGGTTAACATATA			T				TRB	TRBV12-3*01	TRBD1*01		TRBJ1-1*01						TGTGCCAGCAGCAACAGGGGGCCGGGCACTGAAGCTTTCTTT	CASSNRGPGTEAFF																					210				45								220																																																																		42	14															138
5d01fff5022b4a0006521299	CGCCAGCACCAACCAGACATCTATGTACCTCTGTGCCACCGAATCCGGAGGGCCGGGCACTGAAGCTTTCTTTGGACAAGGCACCAGACTCACAGTTGTATACGAGGCCTACAGCCAGGAAACAAAAGGCCACACGACAGAGGAGCCTGATTCCCATGGCTGCTTTGAAGCCCCCAAGATGCCTCATAGGTTAAAAAATA			T				TRB	TRBV28*01	TRBD2*02		TRBJ1-1*01						TGTGCCACCGAATCCGGAGGGCCGGGCACTGAAGCTTTCTTT	CATESGGPGTEAFF																					190				40								206																																																																		42	14															138
5d01fff5022b4a0006521fe3	AGAGCAGGGGGACTCGGCCATGTATCTCTGTGCCAGCAGCGTCACGAGGGGGCCGGGCACGGAAGCTTTCTTTGGACAAGGCACCAGACTCACAGTTGTAATGGGAGCTTTACCAGATCCCCCCAAGATATAAAAGCGGTTAACACCATGTACTCTGCGTTGATACCACTGCCCCAAGAAACGTAATAGGTTACTATGCA			T				TRB	TRBV7-9*04	TRBD2*01		TRBJ1-1*01						TGTGCCAGCAGCGTCACGAGGGGGCCGGGCACGGAAGCTTTCTTT	CASSVTRGPGTEAFF																					205				36								192																																																																		45	15															138
5d01fff5022b4a000652276d	AGAGCAGGGGGACTCGGCCATGTATCTCTGTGCCAGCAGCGTCACGAGGGGGCCGGGCACTGAAGCTTTCTTTGGACAAGGCACCAGACTCACAGTTGTAAGCAGAGGAGGCTGGTGCCCATGGCAGGGTCAGGGCAGGATGGGAGCTTTACCAGATCAGGGTCACTGTGACCCCAAGATGTAGCATTGGTTATAACTTC			T				TRB	TRBV7-9*04	TRBD2*01		TRBJ1-1*01						TGTGCCAGCAGCGTCACGAGGGGGCCGGGCACTGAAGCTTTCTTT	CASSVTRGPGTEAFF																					205				36								208																																																																		45	15															138
5d01fff5022b4a0006523580	AGAGCAGGGGGACTCGGCCATGTATCTCTGTGCCAGCAGCGTCACGAGGGGGCCGGGCACTGAAGCTTTCTTTGGACAAGGCACCAGACTCACAGTTGTAGATCAGGGTCACTGTGAGCAGGAGCAGAGGATGAGGGACGTCCTTGTCGCCACAGAGCAGTTCCCACAGTCCCCCAAGAATCCTAAATGGTTATTACCCT			T				TRB	TRBV7-9*04	TRBD2*01		TRBJ1-1*01						TGTGCCAGCAGCGTCACGAGGGGGCCGGGCACTGAAGCTTTCTTT	CASSVTRGPGTEAFF																					205				36								220																																																																		45	15															138
5d01fff5022b4a00065238cf	GGAGCTCGCCAGCACCAACCAGACATCTATGTACCGCTGTGCCGGCAGCTCCCCCGGGACTGAAGCTTTCTTTGGACAAGGCACCAGACTCACAGTTGTATACGAGGCCTACAGCCAGGAAACAAAAGGCCACACGACAGAGGAGCCTGATTCCCATGGCTGCTTTGAAGCCCCCAAGAACTTAGACTGGTTAGTAGCTA			T				TRB	TRBV28*01	TRBD1*01		TRBJ1-1*01						TGTGCCGGCAGCTCCCCCGGGACTGAAGCTTTCTTT	CAGSSPGTEAFF																					184				30								201																																																																		36	12															138
5d01fff5022b4a00065242b3	CACAAAGCTGGAGGACTCAGCCATGTACTTCTGTGCCAGCAGTGGGGCTCAACCGGGCACTGAAGCTTTCTTTGGACAAGGCACCAGACTCACAGTTGTACCTGCTTTCAAGAGACTAAAAATTGCCCAGCATACGAGCCAGGTATCCATGGCAGGATCACAGCAGGAATCCCCCAAGACTCCATAGTGGTTAACAGGTT			T				TRB	TRBV2*01	TRBD1*01		TRBJ1-1*01						TGTGCCAGCAGTGGGGCTCAACCGGGCACTGAAGCTTTCTTT	CASSGAQPGTEAFF																					220				25								206																																																																		42	14															138
5d01fff5022b4a00065257c5	CGCCAGCACCAACCAGACATCTATGTACCTCTGTGCCACCGAATCCGGAGGGCCGGGCACTGAAGCTTTCTTTGGACAAGGCACCAGACTCACAGTTGTATCCCATGGCTGCTTTGAAGCCCCCAAGATGCCTCATAGGTTAAAAAATAGTACTCTGCGTTGATACCACTGCCCCAAGAACGCTGAGCGGTTATAACTCT			T				TRB	TRBV28*01	TRBD2*02		TRBJ1-1*01						TGTGCCACCGAATCCGGAGGGCCGGGCACTGAAGCTTTCTTT	CATESGGPGTEAFF																					190				40								206																																																																		42	14															138
5d01fff5022b4a0006525c23	CTCAGAGCCCAGGGACTCAGCTGTGTACTTCTGTGCCAGCAGCATAGGGGGGCCGGGAACTGAAGCTTTCTTTGGACAAGGCACCAGACTCACAGTTGTAGAAGGTCCAGGAGTCCATGGCAGAGTGGGAGCAGATATGGAATATTCTAGACCAGGCCCTCTGTGAGCATCCCCCAAGAGATCGCAATGGTTATGATCAT			T				TRB	TRBV12-3*01	TRBD2*01		TRBJ1-1*01						TGTGCCAGCAGCATAGGGGGGCCGGGAACTGAAGCTTTCTTT	CASSIGGPGTEAFF																					196				40								215																																																																		42	14															138
5d01fff5022b4a0006525d35	AGAGCAGGGGGACTCGGCCATGTATCTCTGTGCCAGCAGCGTCACGAGGGGGCCGGGCACTGAAGCTTTCTTTGGACAAGGCACCAGACTCACAGTTGTACAGCAGAGGAGGCTGGTGCCCATGGCAGGGTCAGGGCAGGATGGGAGCTTTACCAGATCAGGGTCACTGTCCCCCAAGACCTGCGACAGGTTACGATAGC			T				TRB	TRBV7-9*04	TRBD2*01		TRBJ1-1*01						TGTGCCAGCAGCGTCACGAGGGGGCCGGGCACTGAAGCTTTCTTT	CASSVTRGPGTEAFF																					205				36								206																																																																		45	15															138
5d01fff6022b4a000652690c	GTCCACAAAGCTGGAGGACTCAGCCATGTACTTCTGTGCCAGCAGTGAAGCGCCCGGGACAGAAGCTTTCTTTGGACAAGGCACCAGACTCACAGTTGTACCTGCTTTCAAGAGACTAAAAATTGCCCAGCATACGAGCCAGGTATCCATGGCAGGATCACAGCAGGAATCCCCCAAGATTCTTAACTGGTTAGCACCTC			T				TRB	TRBV2*01	TRBD1*01		TRBJ1-1*01						TGTGCCAGCAGTGAAGCGCCCGGGACAGAAGCTTTCTTT	CASSEAPGTEAFF																					265				25								187																																																																		39	13															138
5d01fff6022b4a0006527043	GAGCAACATGAGCCCTGAAGACAGCAGCATATATCTCTGCAGCGTTGACCGGCCGGGTACTGAAGCTTTCTTTGGACAAGGCACCAGACTCACAGTTGTACAGCACTGAACACAGAGCCTAGTCCCAGGAGAAGGAGCAGAAGACTCAGCATCTTCAAGTGATGGCCTCTCCCCTGAGAAAAGCAAGGGGTTACTACTCA			T				TRB	TRBV29-1*01	TRBD1*01		TRBJ1-1*01						TGCAGCGTTGACCGGCCGGGTACTGAAGCTTTCTTT	CSVDRPGTEAFF																					240				25								201																																																																		36	12															138
5d01fff6022b4a0006528623	CTCAGAACCCAGGGACTCAGCTGTGTACTTCTGTGCCAGCGTAATCTCTACCCCGGGAACTGAAGCTTTCTTTGGACAAGGCACCAGACTCACAGTTGTAGAGGGTCCAGGAGTCCATGGCAGAGTGAGAGCAGATGTGGAATATTCCAGACCAGGCCCTCTGTGAACATCCCCCAGGATTTCATAGTGGTTACAATTAT			T				TRB	TRBV12-3*01	TRBD1*01		TRBJ1-1*01						TGTGCCAGCGTAATCTCTACCCCGGGAACTGAAGCTTTCTTT	CASVISTPGTEAFF																					200				35								215																																																																		42	14															138
5d01fff6022b4a0006528e28	GTCGGCTGCTCCCTCCCAGACATCTGTGTACTTCTGTGCCACGAGACCGGGGCCGGGCACTGAAGCTTTCTTTGGACAAGGCACCAGACTCACAGTTGTATCATGGCAGGTGCTACAGGATGGAGGGGTCTTCTGGGTCTGTGCATCGGTGATAGGGGAACAGGACTCTCCCCCCAAGAGACTTAACAGGTTAGCAAGCT			T				TRB	TRBV6-1*01	TRBD2*01		TRBJ1-1*01						TGTGCCACGAGACCGGGGCCGGGCACTGAAGCTTTCTTT	CATRPGPGTEAFF																					205				30								206																																																																		39	13															138
5d01fff6022b4a000652902d	AGAGCAGGGGGACTCGGCCATGTATCTCTGTGCCAGCAGCGTCACGACGGGGCCGGGCACTGAAGCTTTCTTTGGACAAGGCACCAGACTCACAGTTGTACAGCAGAGGAGGCTGGTGCCCATGGCAGGGTCAGGGCAGGATGGGAGCTTTACCAGATCAGGGTCACTGTCCCCCAAGAGATTGCATCGGTTAGCACAAT			T				TRB	TRBV7-9*04	TRBD2*01		TRBJ1-1*01						TGTGCCAGCAGCGTCACGACGGGGCCGGGCACTGAAGCTTTCTTT	CASSVTTGPGTEAFF																					205				30								206																																																																		45	15															138
5d01fff6022b4a0006529084	ACAGCAGGAGGACTCGGCCGTGTATCTCTGTGCCAGCAGCACACCCGGGACCCCAGGGACTGAAGCTTTCTTTGGACAAGGCACCAGACTCACAGTTGTACTACATCCTTTCCCTTCTCTGTGACCTTGTTACTGGGGGACTGGGAGACTCCAGCTCCTGTGTGATCTGTGTCCCAAGACGCGCAATAGGATACCAGCTG			T				TRB	TRBV7-2*01	TRBD1*01		TRBJ1-1*01						TGTGCCAGCAGCACACCCGGGACCCCAGGGACTGAAGCTTTCTTT	CASSTPGTPGTEAFF																					200				40								201																																																																		45	15															138
5d01fff6022b4a000652a9b5	GTCGGCTGCTCCCTCCCAGACATCTGTGTACTTCTGTGCCAGTGACAGGGGACCGGGCACTGAAGCTTTCTTTGGACAAGGCACCAGACTCACAGTTGTACTCATGGCAGGTGCTACAGGATGGAGGGGTCTTCTGGGTCTGTGCATCGGTGATAGGGGAACAGGACTCTCCCCCCAAGATGTCTTACGGATTGGAAACC			T				TRB	TRBV6-1*01	TRBD1*01		TRBJ1-1*01						TGTGCCAGTGACAGGGGACCGGGCACTGAAGCTTTCTTT	CASDRGPGTEAFF																					210				40								206																																																																		39	13															138
5d01fff6022b4a000652b5e2	CCAGCCCTCAGAACCCAGGGACTCAGCTGTGTACTTCTGTGCCAGCAGTTTACCGGGGACTGAAGCTTTCTTTGGACAAGGCACCAGACTCACAGTTGTAAGAGGGTCCAGGAGTCCATGGCAGAGTGAGAGCAGATGTGGAATATTCCAGACCAGGCCCTCTGTGAACATCCCCCAGGTCTAATATCGGTTATGATGCT			T				TRB	TRBV12-3*01			TRBJ1-1*01						TGTGCCAGCAGTTTACCGGGGACTGAAGCTTTCTTT	CASSLPGTEAFF																					261												203																																																																		36	12															138
5d01fff6022b4a000652bcac	AGAAGACTCAGCCCTGTATCTCTGCGCCAGCAGCCAATACGGACAGGGGGCTCCGGGGACTGAAGCTTTCTTTGGACAAGGCACCAGACTCACAGTTGTAAGGAGACAGAGAACCGCACAGCAGAGCAGCCTGCAGCCCATGCTAGCCTCGGGTCTGAGATGGGGCCTCTCCCCCAAGATCGTAAACTGGTTAGTATTTG			T				TRB	TRBV4-1*01	TRBD1*01		TRBJ1-1*01						TGCGCCAGCAGCCAATACGGACAGGGGGCTCCGGGGACTGAAGCTTTCTTT	CASSQYGQGAPGTEAFF																					185				56								203																																																																		51	17															138
5d020013022b4a000652d1eb	CGCCAGCACCAACCAGACATCTATGTACCTCTGTGGCACCGAATCCGGAGGGCCGGGCACTGAAGCTTTCTTTGGACAAGGCACCAGACTCACAGTTGTAGGCCTACAGCCAGGAAACAAAAGGCCACACGACAGAGGAGCCTGATTCCCATGGCTGCTTTGAAGAAAGACCCCCAAGACCCGTGAGAGGTTACTACGAC			T				TRB	TRBV28*01	TRBD2*02		TRBJ1-1*01						TGTGGCACCGAATCCGGAGGGCCGGGCACTGAAGCTTTCTTT	CGTESGGPGTEAFF																					176				40								220																																																																		42	14															138
5d020013022b4a000652dc0c	CCTGCAGCCAGAAGACTCAGCCCTGTATCTCTGCGCCAGCAGCATCCGCACCCCAGGGACTGAAGCTTTCTTTGGACAAGGCACCAGACTCACAGTTGTATGGGAACTGCTCCCAGGAGGCAGAGAACCGCACAGCAGAGCAGCCTGCAGCCCATGCTAGCCTCGGGTCTCCCCCAAGAAATTTTAAAGGTTACCACTTC			T				TRB	TRBV4-1*01	TRBD1*01		TRBJ1-1*01						TGCGCCAGCAGCATCCGCACCCCAGGGACTGAAGCTTTCTTT	CASSIRTPGTEAFF																					215				25								203																																																																		42	14															138
5d020013022b4a000652dc22	GATCCAGCCCTCAGAACCCAGGGACTCAGCTGTGTACTTCTGTGCCAGCACCCCAGGGACTGAAGCTTTCTTTGGACAAGGCACCAGACTCACAGTTGTAAGAAGGTCCAGGAGTCCATAGCAGAGTGAGAGCAGATGTGGAATATTCTAGACCAGGCCCTCTGTGAGCATCCCCCAAGACGAAAAATGGTTAGCATGCT			T				TRB	TRBV12-3*01	TRBD1*01		TRBJ1-1*01						TGTGCCAGCACCCCAGGGACTGAAGCTTTCTTT	CASTPGTEAFF																					250				25								203																																																																		33	11															138
5d020013022b4a000652eaaf	AACTTCTTAGGGCCAGACCTCTCTGTACTTCTGTGCCAGCAGTTTCGCGGGGCCGGGCACTGAAGCTTTCTTTGGACAAGGCACCAGACTCACAGTTGTATGCCTTGTCCAAAGAAAGCGTCAGTGCCCGGCCCCGCGAAACTGCTGGCACAGAAGTACAGAGAGGTCTGGCCCTAAGAAGTTAGATTGGTTACGACGGG			T				TRB	TRBV27*01	TRBD2*01		TRBJ1-1*01						TGTGCCAGCAGTTTCGCGGGGCCGGGCACTGAAGCTTTCTTT	CASSFAGPGTEAFF																					165				30								208																																																																		42	14															138
5d020013022b4a000652ee95	CGCCAGCACCAACCAGACATCTATGTACCTCTGTGCCAGCAGTTTAGGGGGGCCTGGCACTGAAGCTTTCTTTGGACAAGGCACCAGACTCACAGTTGTACCAGGAAACAAAAGGCCACACGACAGAGGAGCCTGATTCCCATGGCTGCTTTGAAGAAAGAATAGGTCTTCCCCCAAGAACCCCGAAAGGTTATTATTAT			T				TRB	TRBV28*01	TRBD2*01		TRBJ1-1*01						TGTGCCAGCAGTTTAGGGGGGCCTGGCACTGAAGCTTTCTTT	CASSLGGPGTEAFF																					230				40								206																																																																		42	14															138
5d020013022b4a000652f095	GACTGTGAGCAACATGAGCCCTGAAGACAGCAGCATATATCTCTGCAGCGTTCCCGGCACTGAAGCTTTCTTTGGACAAGGCACCAGACTCACAGTTGTACTAGTCCCAGGAGAAGGAGCAGAAGACTCAGCATCTTCAAGTGATGGCCTCTCCCCTGAGAAAAGGCACTCCCCCAAGAATGGTAACCGGTTATAATTCA			T				TRB	TRBV29-1*01	TRBD1*01		TRBJ1-1*01						TGCAGCGTTCCCGGCACTGAAGCTTTCTTT	CSVPGTEAFF																					260				25								206																																																																		30	10															138
5d020013022b4a000652f6b5	CTCAGAACCCAGGGACTCAGCTGTGTACTTCTGTGCCAGCAGTCCGGACAGACCCGGCACTGAAGCTTTCTTTGGACAAGGCACCAGACTCACAGTTGTATACCAGGATGCAAAGGGACACACAGCAGAGGGTCCAGGAGTCCATGGCAGAGTGAGAGCAGATGTGGAATCCCCCAAGAATCACCAGAGGTTAGCAGCAC			T				TRB	TRBV12-3*01	TRBD1*01		TRBJ1-1*01						TGTGCCAGCAGTCCGGACAGACCCGGCACTGAAGCTTTCTTT	CASSPDRPGTEAFF																					215				30								206																																																																		42	14															138
5d020013022b4a00065307e6	CTCAGAACCCAGGGACTCAGCTGTGTACTTCTGTGCCAGCAGTTTAGGGGCCCCGGGGACTGAAGCTTTCTTTGGACAAGGCACCAGACTCACAGTTGTAGAAGGTCCAGGAGTCCATGGCAGAGTGAGAGCAGATGTGGAATATTCTAGACCAGGCCCTCTGTGAGCATCCCCCAAGACTCTGCAAAGGTTATAAGCAC			T				TRB	TRBV12-3*01	TRBD2*01		TRBJ1-1*01						TGTGCCAGCAGTTTAGGGGCCCCGGGGACTGAAGCTTTCTTT	CASSLGAPGTEAFF																					235				35								215																																																																		42	14															138
5d020013022b4a0006530f41	CACAGAGCAGGGGGACTCGGCCATGTATCTCTGTGCCAGCAGCCCCGGGGTCCCGGGCACTGAAGCTTTCTTTGGACAAGGCACCAGACTCACAGTTGTAATGGCAGGGTCAGGGCAGGATGGGAGCTTTACCAGATCAGGGTCACTGTGAGCAGGAGCAGAGGATGAGGCCCCCAAGACAATAAATAGGTTAATATAAA			T				TRB	TRBV7-9*01	TRBD1*01		TRBJ1-1*01						TGTGCCAGCAGCCCCGGGGTCCCGGGCACTGAAGCTTTCTTT	CASSPGVPGTEAFF																					215				40								206																																																																		42	14															138
5d020013022b4a0006531598	AGAGCAGGGTGCCTCGGCCATGTATCTCTGTGCCAGCAGCGTCACGAGGGGGCCGGGCACTGAAGCTTTCTTTGGACAAGGCACCAGACTCACAGTTGTAACAGGGACATCCAGCAGAGGAGGCTGGTGCCCATGGCAGGGTCAGGGCAGGATGGGAGCTTTACCAGATCCCCCCAAGAAATAGTAGCGGTTATGAAAGC			T				TRB	TRBV7-9*04	TRBD2*01		TRBJ1-1*01						TGTGCCAGCAGCGTCACGAGGGGGCCGGGCACTGAAGCTTTCTTT	CASSVTRGPGTEAFF																					177				36								206																																																																		45	15															138
5d020013022b4a00065320bc	CAACATGAGCCCTGAAGACAGCAGCATATATCTCTGCAGCGCCCCGGGAGGCCCGGGCACTGAAGCTTTCTTTGGACAAGGCACCAGACTCACAGTTGTACAGCACTGAACACAGAGCCTAGTCCCAGGAGAAGGAGCAGAAGACTCAGCATCTTCAAGTGATGGCCTCTCCCCTGAGAAAAACAAAAGGTTAATATAGA			T				TRB	TRBV29-1*01	TRBD2*01		TRBJ1-1*01						TGCAGCGCCCCGGGAGGCCCGGGCACTGAAGCTTTCTTT	CSAPGGPGTEAFF																					205				38								206																																																																		39	13															138
5d020013022b4a0006532290	CCAGCAGGTAGTGTGAGGAGATTCGGCAGCTGATTTCTGTGCCAGCTCACCACCGGGAACTGAAGCTTTCTTTGGACAAGGCACCAGACTCTCAGTTGTAGCACAGCAGAGTACTCTGGTGTCCATAGTAGAGTTGGCCATGGAGGGAGCCCACAGGCAGGGCAAAGGGCCCCCCAAGATCTTCCAATGTTTAAGACTGA			T				TRB	TRBV18*01			TRBJ1-1*01						TGTGCCAGCTCACCACCGGGAACTGAAGCTTTCTTT	CASSPPGTEAFF																					252												201																																																																		36	12															138
5d020013022b4a0006532e67	CTTGGAGCTGGGGAACTCAGCCCTGTACTTCGGTGCCAGCAGCCCGTGGGACCCTGGGACTGAAGCTTTCTTTGGACAAGGCACCAGACTCCCAGTTGTAAGTGGCTGTTTCCCTCTTTTCTTTGATCAGATGTCTTGGGGACTGGATGACTCCAGCAGCCACTGAACCTGCTCCAAGACCCTCTAAGGGTTACCAACAT			T				TRB	TRBV13*01	TRBD1*01		TRBJ1-1*01						GGTGCCAGCAGCCCGTGGGACCCTGGGACTGAAGCTTTCTTT	GASSPWDPGTEAFF																					187				25								189																																																																		42	14															138
5d020013022b4a0006533fd2	CAGTGCCCATCCTGAAGACAGCAGCTTCTACATCTGCAGTGCTGTAGTTTCTCCGGGTACTGAAGCTTTCTTTGGACAAGGCACCAGACTCACAGTTGTAGCAGAAGCAGCAGCATCTTCCGTGATGGCCTCACACCACCTTCTCTGGGGAGAGTTGTGACCACTGCCTCCCCCCAAGACCTTGTATTGGTTAAAAAAGT			T				TRB	TRBV20-1*04	TRBD1*01		TRBJ1-1*01						TGCAGTGCTGTAGTTTCTCCGGGTACTGAAGCTTTCTTT	CSAVVSPGTEAFF																					218				25								215																																																																		39	13															138
5d020013022b4a0006534039	CTCAGAACCCAGGGACTCAGCTGTGTACTTCTGTGCCAGCGTAATCTCTACCCCGGGAACTGAAGCTTTCTTTGGACAAGGCACCAGACTCACAGTTGTAGAGGGTCCAGGAGTCCATGGCAGAGTGAGAGCAGATGTGGAATATTCCAGACCAGGCCCTCTGTGAACATCCCCCAAGATTTCATAGTGGTTACAATTAT			T				TRB	TRBV12-3*01	TRBD1*01		TRBJ1-1*01						TGTGCCAGCGTAATCTCTACCCCGGGAACTGAAGCTTTCTTT	CASVISTPGTEAFF																					200				35								215																																																																		42	14															138
5d020013022b4a0006534c48	AGAGCAGGGGGACTCGGCCATGTATCTCTGTGCCAGCAGCGTCACGAGGGGGCCGGGCACTGAAGCTTTCTTTGGACAAGGCACCAGACTCACAGTTGTAGATCAGGGTCACTGTGAGCAGGAGCAGAGGATGAGGGACGTCCTTGTCGCCACAGAGCAGTTCCCACAGTCCCCCAAGACTAATTAGTGGTTAGCATCTA			T				TRB	TRBV7-9*04	TRBD2*01		TRBJ1-1*01						TGTGCCAGCAGCGTCACGAGGGGGCCGGGCACTGAAGCTTTCTTT	CASSVTRGPGTEAFF																					205				36								220																																																																		45	15															138
5d020013022b4a0006534c6d	GAGCTCTCTGGAGCTGGGGGACTCAGCTTTGTATTTCTGTGCCAGCAGCCCACCGGGGACTGAAGCTTTCTTTGGACAAGGCACCAGACTCACAGTTGTAAATCCACTGGGCCTGCTCCCAGGAGACAAAAGGCCACACAGCAGAGGAGCCTGAAGCCCATGGCAGGATCCCCCCAAGATATACGACAGGTTACTAAACA			T				TRB	TRBV9*01	TRBD1*01		TRBJ1-1*01						TGTGCCAGCAGCCCACCGGGGACTGAAGCTTTCTTT	CASSPPGTEAFF																					245				25								201																																																																		36	12															138
5d020013022b4a0006535853	GTCCACAAAGCTGGAGGACTCAGCCATGTACTTCTGTGCCAGCCCAGTCTACCCCGGCACTGAAGCTTTCTTTGGACAAGGCACCAGACTCACAGTTGTACTCAGGCATCTGGTCCTGTCCCCCAAGACTGATCATTGGTTACAAGCTATTACTCTGCGTTGATACCACTGCCCCAAGAAGTTGTATAGGTTACTATCGT			T				TRB	TRBV2*01	TRBD1*01		TRBJ1-1*01						TGTGCCAGCCCAGTCTACCCCGGCACTGAAGCTTTCTTT	CASPVYPGTEAFF																					215				25								206																																																																		39	13															138
5d020013022b4a000653601b	GCGAGGAGATTCGGCAGCTTATTTCTGTGCCAGCTCACGAATAGGACAGGGCCCGGGGACTGAAGCTTTCTTTGGACAAGGCACCAGACTCACAGTTGTACTCTGGTGTCCATAGCAGAGTTGGCCATGGAGGGAGCCCACAGGCAGGGCAAAGGCACTTGCTGCAGCACCCCCCAAGAATTAATACCGGTTATTACCAT			T				TRB	TRBV18*01	TRBD1*01		TRBJ1-1*01						TGTGCCAGCTCACGAATAGGACAGGGCCCGGGGACTGAAGCTTTCTTT	CASSRIGQGPGTEAFF																					190				40								201																																																																		48	16															138
5d020013022b4a000653807f	GGGGGACTCGGCCATGTATCTCTGTGCCAGCAGTTGGGGTTATTGGGACACTCCTGGGACTGAAGCTTTCTTTGGACAAGGCACCAGACTCACAGTTGTATACCAGATCAGGGTCACTGTCCCCCAAGATCACCCAAAGGTTAATACCAAGTACTCTGGTTGATACCACTGCCCCAAGACACATGATCGGTTAAGAGAAA			T				TRB	TRBV7-9*06	TRBD1*01		TRBJ1-1*01						TGTGCCAGCAGTTGGGGTTATTGGGACACTCCTGGGACTGAAGCTTTCTTT	CASSWGYWDTPGTEAFF																					168				30								201																																																																		51	17															138
5d020013022b4a00065386f8	AGAGCAGGGGGACTCGGCCATGTATCTCTGTGCCAGCAGCGTCACGAGGGGGCCGGGCACTGAAGCTTTCTTTGGACAAGGCACCAGACTCACAGTTGTAGATCAGGGTCACTGTGAGCAGGAGCAGAGGATGAGGGACGTCCTTGTCGCCACAGAGCAGTTCCCACAGTCCCCCAAGACACAGTAGTGGTTATTATTTA			T				TRB	TRBV7-9*04	TRBD2*01		TRBJ1-1*01						TGTGCCAGCAGCGTCACGAGGGGGCCGGGCACTGAAGCTTTCTTT	CASSVTRGPGTEAFF																					205				36								220																																																																		45	15															138
5d020013022b4a0006538763	GCGCACAGAGCAGGGGGACTCGGCCATGTATCTCTGTGCCAGCAGCGGCTCCCCTGGTACTGAAGCTTTCTTTGGACAAGGCACCAGACTCACAGTTGTACAGGAGAGGAGGCTGGTGCCCATGGCAGGGTCAGGGCAGGATGGGAGCTTTACCAGATCAGGGTCACTGTCCCCCAAGACCTTAAAACGGTTATAAGTTT			T				TRB	TRBV7-9*04	TRBD1*01		TRBJ1-1*01						TGTGCCAGCAGCGGCTCCCCTGGTACTGAAGCTTTCTTT	CASSGSPGTEAFF																					235				30								201																																																																		39	13															138
5d020013022b4a0006539c7e	GTCCACAAAGCTGGAGGACTCAGCCATGTACTTCTGTGCCAGCAGTGAAGCGCCCGGGACAGAAGCTTTCTTTGGACAAGGCACCAGACTCACAGTTGTAGAGCCAGGTATCCATGGCAGGATCACAGCAGGAATGAGGCCTTTCCTAGCTCAGGCATCTGGTCCTGTGTCCCCCAAGATACCCCAGGGGTTATGACCCA			T				TRB	TRBV2*01	TRBD1*01		TRBJ1-1*01						TGTGCCAGCAGTGAAGCGCCCGGGACAGAAGCTTTCTTT	CASSEAPGTEAFF																					265				25								201																																																																		39	13															138
5d020013022b4a0006539db6	CACAGAGCGGGGGGACTCAGCCGTGTATCTCTGTGCCAGCAGCTTAACGGGGCCAGGGACTGAAGCTTTCTTTGGACAAGGCACCAGACTCACAGTTGTACAGCAGAGGAGCCTGGTGCCCATGACAGAGTCAGGGCAGGATGGGAGCTTTACCAGATCAGGGTCACTGTCCCCCAAGACCCCCTATGGGTTACCAGCGG			T				TRB	TRBV7-3*01	TRBD1*01		TRBJ1-1*01						TGTGCCAGCAGCTTAACGGGGCCAGGGACTGAAGCTTTCTTT	CASSLTGPGTEAFF																					245				31								201																																																																		42	14															138
5d020013022b4a000653a67f	GCTGGGGGACTCGGCCCTTTATCTTTGCGCCAGCAGCTTAGCGGGACAGGGGCCGGGGACTGAAGCTTTCTTTGGACAAGGCACCAGTCTCACAGTTGTAACAAAGCAGCACCCAACAGAGCAGCCTGGAGCCCATGGCACAAAGGGGCAGGCAGCACTGTGTCTGTGCTCCCCCAAGACCCAGCAACGGTTATGACTTC			T				TRB	TRBV5-1*01	TRBD1*01		TRBJ1-1*01						TGCGCCAGCAGCTTAGCGGGACAGGGGCCGGGGACTGAAGCTTTCTTT	CASSLAGQGPGTEAFF																					196				51								187																																																																		48	16															138
5d020013022b4a000653ae8e	AGAGCAGGGGGACTCGGCCATGTATCTCTGTGCCAGCAGCGTCACGAGGGGGCCGGGCACTGAAGCTTTCTTTGGACAAGGCGCCAGCCTCACAGTTGTACCAGCAGAGGAGGCTGGTGCCCATGGCAGGGTCAGGGCAGGATGGGAGCTTTACCAGATCAGGGTCACTGTCCCTAAGAACGACGATCGGTTATCATTAT			T				TRB	TRBV7-9*04	TRBD2*01		TRBJ1-1*01						TGTGCCAGCAGCGTCACGAGGGGGCCGGGCACTGAAGCTTTCTTT	CASSVTRGPGTEAFF																					205				36								178																																																																		45	15															138
5d020013022b4a000653bfbf	GGAGGACTCAGCCATGTACTTCTGTGCCAGCACCCGTCCCGGGACAGGGAATCCAGGTACTGAAGCTTTCTTTGGACAAGGCACCAGACTCACAGTTGTACCCAGCATACGAGCCAGGTATCCATGGCAGGATCACAGCAGGAATGAGGCCTTTCCTAGCTCAGGCATCTCCCCCAAGAAGTTGAACGGGTTATTAATGC			T				TRB	TRBV2*01	TRBD1*01		TRBJ1-1*01						TGTGCCAGCACCCGTCCCGGGACAGGGAATCCAGGTACTGAAGCTTTCTTT	CASTRPGTGNPGTEAFF																					160				73								201																																																																		51	17															138
5d020013022b4a000653c50b	CGCCCTGCAGCCAGAAGACTCAGCCCTGTATCTCTGCGCCAGCAGCCAAGCTCCCGGCACTGAAGCTTTCTTTGGACAAGGCACCAGACTCACAGTTGTAAGGAGACAGAGAACCGCACAGCAGAGCAGCCTGCAGCCCATGCTAGCCTCGGGTCTGAGATGGGGCCTCTCCCCCAAGAGGTTACACGGTTTATTAAGGT			T				TRB	TRBV4-1*01			TRBJ1-1*01						TGCGCCAGCAGCCAAGCTCCCGGCACTGAAGCTTTCTTT	CASSQAPGTEAFF																					251												208																																																																		39	13															138
5d020013022b4a000653c831	AGAGCAGGGGGACTCGGCCATGTATCTCTGTGCCAGCAGCGTCACGAGGGGGCCGGGCACTGAAGCTTTCTTTGGACAAGGCACCAGACTCACAGTTGTAAGAGGAGGCTGGTGCCCATGGCAGGGTCAGGGCAGGATGGGAGCTTTACCAGATCAGGGTCACTGTGAGCCCCCCAAGAATTGACAAGGGTTAGAACCCA			T				TRB	TRBV7-9*04	TRBD2*01		TRBJ1-1*01						TGTGCCAGCAGCGTCACGAGGGGGCCGGGCACTGAAGCTTTCTTT	CASSVTRGPGTEAFF																					205				36								208																																																																		45	15															138
5d020013022b4a000653d044	CAACATGAGCCCTGAAGACAGCAGCATATATCTCTGCAGCGTTCAGACCAAGCCCGGGACTGAAGCGTTCTTTGGACAAGGCACCAGACTCACAGTTGTACTAGTCCCAGGAGAAGGAGCAGAAGACTCAGCATCTTCAAGTGATGGCCTCTCCCCTGAGAAAAGGCACTCCCCCAAGACCCGTTAATGGTTAATACGCG			T				TRB	TRBV29-1*01	TRBD1*01		TRBJ1-1*01						TGCAGCGTTCAGACCAAGCCCGGGACTGAAGCGTTCTTT	CSVQTKPGTEAFF																					215				30								187																																																																		39	13															138
5d020013022b4a000653d449	TGCTCCCGCCCAGACATCTGTGTACTTCTGTGCCAGCAGTTACTCTGGGGGACCAGGGACTGAAGCTTTCTTTGGACAAGGCACCAGACTCACAGTTGTAAAGGCTGCACAGCACAGGAGGCCGATGCTCATGGCAGATGCTGCATGACGGAGGGGTCTTCTGTATCTGTCCCCCAAGATTACAAAACGGTTACCATTAA			T				TRB	TRBV6-5*01	TRBD1*01		TRBJ1-1*01						TGTGCCAGCAGTTACTCTGGGGGACCAGGGACTGAAGCTTTCTTT	CASSYSGGPGTEAFF																					211				33								201																																																																		45	15															138
5d020013022b4a000653dd55	ACCTGCAAAGCTTGAGGACTCGGCCGTGTATCTCTGTGCCAGCAGCTTAGCCCCCGGGACAGAAGCTTTCTTTGGACAAGGCACCAGACTCACAGTTGTATTCTGCTCCCAGGAGACAGAGGGCCGCCCAGCAGAGGAGCCTGGTGCCCATGGCAGGGTCAGGGAAGGATCCCCCAAGAGTTTCGATCGGTTACGAGGCG			T				TRB	TRBV11-2*01	TRBD1*01		TRBJ1-1*01						TGTGCCAGCAGCTTAGCCCCCGGGACAGAAGCTTTCTTT	CASSLAPGTEAFF																					245				30								187																																																																		39	13															138
5d020013022b4a000653e454	GCAGGGGGACTCGGCCATGTATCTCTGTGCCAGCAGCTTGGGGACAGGGCCCCCCGGCACTGAAGCTTTCTTTGGACAAGGCACCAGACTCACAGTTGTACCGATCACTGAGCAGCCTTGATTTTTCTAGTTGAGCTTCATTCTGGAAGTAAGTCAGAAACTCTGGGCCCTCCCCAAGATACGCAAAAGGTTACCATAGA			T				TRB	TRBV7-9*01	TRBD1*01		TRBJ1-1*01						TGTGCCAGCAGCTTGGGGACAGGGCCCCCCGGCACTGAAGCTTTCTTT	CASSLGTGPPGTEAFF																					195				45								206																																																																		48	16															138
5d020013022b4a000653eaae	AGAGCAGGGGGACTCGGCCATGTATCTCTGTGCCAGCAGCTGGCGGGCAGGGCCGGGCACTGAAGCTTTCTTTGGACAAGGCACCAGACTCACAGTTGTACAGCAGGGGAGGCTGGTGCCCATGGCAGGGTCAGGGCAGGATGGGAGCTTTACCAGATCAGGGTCACTGTCCCCCAAGATATCACAATGGTTATTATGCC			T				TRB	TRBV7-9*01	TRBD2*02		TRBJ1-1*01						TGTGCCAGCAGCTGGCGGGCAGGGCCGGGCACTGAAGCTTTCTTT	CASSWRAGPGTEAFF																					205				43								206																																																																		45	15															138
5d020013022b4a000653f735	GCCCTCAGAACCCAGGGACTCAGCTGTGTACTTCTGTGCCAGCCGTCCCTCCCCGGGCACTGAAGCTTTCTTTGGACAAGGCACCAGACTCACAGTTGTAACAATGGAGGAAGCGTCGGTTACTAATTCCTTTATTCCCAGCCATCATTCAAGACATCTGCAAACCAACTCCCCCAAGAGTACAGATTGGTTAAGAAGCC			T				TRB	TRBV12-3*01	TRBD2*02		TRBJ1-1*01						TGTGCCAGCCGTCCCTCCCCGGGCACTGAAGCTTTCTTT	CASRPSPGTEAFF																					216				35								206																																																																		39	13															138
5d020013022b4a000653fe73	AGAGTCTGCCATCCCCAACCAGACAGCTCTTTACTTCTGTGCCTCCAGGTCCCCGGGGACTGAAGCTTTCTTTGGACAAGGCACCAGACTCACAGTTGTAAAAAGGACCCACAGAAGAAGAGCAGGGAGGCCATGGCATGAAGAGGCAGGATGGAGGTGTTTCCAGCTCTCCCCCAAGAAACCACATCGGTTATAACGAC			T				TRB	TRBV24-1*01	TRBD1*01		TRBJ1-1*01						TGTGCCTCCAGGTCCCCGGGGACTGAAGCTTTCTTT	CASRSPGTEAFF																					226				30								201																																																																		36	12															138
5d020013022b4a0006540279	CAACATGAGCCCTGAAGACAGCAGCATATATCTCTGCAGCGTTGAGACCAAGCCCGGGACTGAAGCTTTCTTTGGACAAGGCACCAGACTCACAGTTGTACTCCAAGTGATGGCCTCTCCCCTCCCCCAAGATTACGAAGCGGTTATCAACGAGTACTCTGCGTTGATACCCCCCAAGATTGCTGAATGGTTAACATAGA			T				TRB	TRBV29-1*01	TRBD1*01		TRBJ1-1*01						TGCAGCGTTGAGACCAAGCCCGGGACTGAAGCTTTCTTT	CSVETKPGTEAFF																					225				30								201																																																																		39	13															138
5d020014022b4a0006541439	GGACTCAGCTGTGTACGTCTGTGCCAGCAGCTCACCCCGGGACAGCTTCTCACCGGGGACTGAAGCTTTCTTTGGACAAGGCACCAGACTCACAGTTGTAGAGGGTCCAGGAGCCCATGGCAGAGTGAGAGCAGATGTGGAATATTCCAGACCAGGCCCTCTGTGAACATCCCCCAAGAATTCGCAGTGGTTATTATCTC			T				TRB	TRBV12-3*01	TRBD1*01		TRBJ1-1*01						TGTGCCAGCAGCTCACCCCGGGACAGCTTCTCACCGGGGACTGAAGCTTTCTTT	CASSSPRDSFSPGTEAFF																					136				50								215																																																																		54	18															138
5d020014022b4a0006541b37	AGAGCAGGGGGACTCGGCCATGTATCTCTGTGCCAGCAGCGTCACGAGGGGGCCGGGCACTGAAGCTTTCTTTGGACAAGGCACCAGACTCACAGTTGTAACAGGGCCATCCAGCAGAGGAGGCTGGTGCCCATGGCAGGGTCAGGGCAGGATGGGAGCTTTACCAGATCCCCCCAAGAAATAGTAGCGGTTATGAAAGC			T				TRB	TRBV7-9*04	TRBD2*01		TRBJ1-1*01						TGTGCCAGCAGCGTCACGAGGGGGCCGGGCACTGAAGCTTTCTTT	CASSVTRGPGTEAFF																					205				36								206																																																																		45	15															138
5d020014022b4a0006542d21	GCGCACAGAGCGGGGGGACTCGGCCATGTATCTCTGTGCCAGCAGCCCAGATCCGGGCACTGAAGCTTTCTTTGGACAAGGCACCAGACTCACAGTTGTAGTTACATTCTGTCCCCTCTTTGTGATCTTGTGTCTGGGGTCCTGGGAGACTCCAGTATCTGCGTGATCTGCCCCCAAGACGTTAAACAGGTTATCAACAG			T				TRB	TRBV7-9*01	TRBD1*01		TRBJ1-1*01						TGTGCCAGCAGCCCAGATCCGGGCACTGAAGCTTTCTTT	CASSPDPGTEAFF																					216				25								220																																																																		39	13															138
5d020014022b4a0006542d69	GGAGTCCGCCACCACCAACCAGACATCTATGTACCTCTGTGCCAGCAGCTCCCCCGGGACTGAAGCTTTCTTTGGACAAGGCACCAGACTCACAGTTGTAGATACCAGAACATATTTTCATGGTCCATATCCTGGACACATTCCAGAAAAACTTTCTCTCCCGTCCTTTTGCCCCAAGAAAACCAATTGGTTAATAACTT			T				TRB	TRBV28*01	TRBD1*01		TRBJ1-1*01						TGTGCCAGCAGCTCCCCCGGGACTGAAGCTTTCTTT	CASSSPGTEAFF																					226				30								215																																																																		36	12															138
5d020014022b4a0006543a57	GCGAGGATATCAGGCAGCTTATTTCTGTGCCAGCTCACGAATAGGACAGGGCCCGGGGACTGAAGCTTTCTTTGGACAAGGCACCAGACTCACAGTTGTAGGGAGCCCACAGGCAGGGTCCCCCAAGAGCGCTTGCCGGTTATAAGAACGTACTCTGCGTTGATACCACTGCCCCAAGATAATAAAGTGGTTATAAATCC			T				TRB	TRBV18*01	TRBD1*01		TRBJ1-1*01						TGTGCCAGCTCACGAATAGGACAGGGCCCGGGGACTGAAGCTTTCTTT	CASSRIGQGPGTEAFF																					148				40								215																																																																		48	16															138
5d020031022b4a0006545a66	GATCCAGCCCTCAGAACCCAGGGACTCAGCTGTGTACTTCTGTGCCAGCACCCCAGGGACTGAAGCTTTCTTTGGACAAGGCACCAGACTCACAGTTGTAGAAGGTCCAGGAGTCCATGGCAGAGTGAGAGCAGATGTGGAATATTCTAGACCAGGCCCTCTGTGAGCATCCCCCAAGAGGTTGGAAAGGTTATAAATTA			T				TRB	TRBV12-3*01	TRBD1*01		TRBJ1-1*01						TGTGCCAGCACCCCAGGGACTGAAGCTTTCTTT	CASTPGTEAFF																					250				25								215																																																																		33	11															138
5d020031022b4a0006545c00	AGAGTCTGCCATCCCCAACCAGACAGCTCTTTACTTCTGTGCCACCAGGTCCCCGGGGACTGAAGCTTTCTTTGGACAAGGCACCAGACTCACAGTTGTATAAAAGGCCCCACAGAAGAAGAGCAGGGAGGCCATGGCATGAAGAGGCAGGATGGAGGTGTTTCCAGCTCTCCCTAAGATTATATATAGGTTATTATAGC			T				TRB	TRBV24-1*01	TRBD1*01		TRBJ1-1*01						TGTGCCACCAGGTCCCCGGGGACTGAAGCTTTCTTT	CATRSPGTEAFF																					240				30								201																																																																		36	12															138
5d020031022b4a000654644b	CCAGCCCTCAGAACCCAGGGACTCAGCTGTGTACTTCTGTGCCAGCAGTTTACCCGGGACTGAAGCTTTCTTTGGACAAGGCACCAGACTCACAGTTGTAGAGGGTCCAGGAGCCCATGGCAGAGTGAGAGCAGATGTGGAATATTCCAGACCAGGCCCTCTGTGAACATCCCCCAAGAATGTTTACGGGTTAGAACCGC			T				TRB	TRBV12-3*01	TRBD1*01		TRBJ1-1*01						TGTGCCAGCAGTTTACCCGGGACTGAAGCTTTCTTT	CASSLPGTEAFF																					260				30								215																																																																		36	12															138
5d020031022b4a0006546ace	GCTGGGGGACTCAGCTTTGTATTTCTGTGCCAGCAGCGTAGCAAACCCAGGGCCAGGAACTGAAGCTTTCTTTGGACAAGGCACCAGACTCACAGTTGTACAGCAGAGGAGCCTGAAGCCCATGGCAGGATCTCCTAGCTTGGGGCTGGTGTCTCTGTAGTAAGCATTCTCCCCCAAGGCCCAGCATCGGTTAAGAGTCA			T				TRB	TRBV9*01	TRBD2*02		TRBJ1-1*01						TGTGCCAGCAGCGTAGCAAACCCAGGGCCAGGAACTGAAGCTTTCTTT	CASSVANPGPGTEAFF																					210				30								201																																																																		48	16															138
5d020031022b4a0006546c1b	ATCGGCCCAAAAGAACCCGACAGCTTTCTATCTCTGTGCCAGTAGCCTATCGCCGGGCACTGAAGCTTTCTTTGGACAAGGCACCAGACTCACAGTTGTAGAGGTTCCTGGAGATAATCAAGACAGGCTTCCTAATTTTGCAGATGAGGAGACAGGACAGAGAGCAGAGTCCCCCAAGAGAAAACAATGGTTACAATCTG			T				TRB	TRBV19*03	TRBD2*01		TRBJ1-1*01						TGTGCCAGTAGCCTATCGCCGGGCACTGAAGCTTTCTTT	CASSLSPGTEAFF																					230				26								220																																																																		39	13															138
5d020031022b4a0006546c7f	GCGCACAGAGCAGCGGGACTCGGCCATGTATCGCTGTGCCAGTGAGGGGGACCCTGGGACTGAAGCTTTCTTTGGACAAGGCACCAGACTCACAGTTGTAATAGGAGACTGGTGCCCATGGCAGGGTCAGGACAGGATGAGGGCTTTACCAGATCAGTGTCACTGTGAGCCCCCCAAGATCAGCAACCGGTTAACACTTG			T				TRB	TRBV7-6*01	TRBD2*01		TRBJ1-1*01						TGTGCCAGTGAGGGGGACCCTGGGACTGAAGCTTTCTTT	CASEGDPGTEAFF																					210				31								201																																																																		39	13															138
5d020031022b4a00065472fd	GGGGGACTCGGCCCTCTATCTCTGTGCCAGCACGGCGGTCGGACAGGGGGGTCCGGGTACTGAAGCTTTCTTTGGACAAGGCACCAGACTCACAGTTGTACTCCCAGGAGACAAAGCAGTGCCCAGCAGAGGAGCCCGGGGCCCATGGCACAGAGGGACAGGAAGCACTGCCCCCAAGAACCCCCAACGGTTAGCACCTC			T				TRB	TRBV5-6*01	TRBD1*01		TRBJ1-1*01						TGTGCCAGCACGGCGGTCGGACAGGGGGGTCCGGGTACTGAAGCTTTCTTT	CASTAVGQGGPGTEAFF																					160				50								201																																																																		51	17															138
5d020031022b4a00065475ed	AAAGCTGGAGGACTCAGCCATGTACTTCTGTGCCAGCAGTGGCCGGGACAAGCCGGGCACTGAAGCTTTCTTTGGACAAGGCACCAGACTCACAGTTGTACCTGCTTTCAAGAGACTAAAAATTGCCCAGCATACGAGCCAGGTATCCATGGCAGGATCACAGCAGGAATCCCCCAAGACCAACAAAAGGTTATAAGCTC			T				TRB	TRBV2*01	TRBD2*01		TRBJ1-1*01						TGTGCCAGCAGTGGCCGGGACAAGCCGGGCACTGAAGCTTTCTTT	CASSGRDKPGTEAFF																					205				47								206																																																																		45	15															138
5d020031022b4a0006547c34	GCTGTCGGCTGCTCCCTCCCAGACATCTGTGTACTTCTGTGCCAGCAGTTACCCGGGGACTGAAGCTTTCTTTGGACAAGGCACCAGACTCACAGTTGTACTTCTCCTTGGTCAGTGATACCAGCACCAACTGAGTAATGAATCAGCCTCAGCCCCATGCCTGGGTCTTGTCCCCAAGACTTCGAACCGGTTATCATCCA			T				TRB	TRBV6-5*01			TRBJ1-1*01						TGTGCCAGCAGTTACCCGGGGACTGAAGCTTTCTTT	CASSYPGTEAFF																					261												201																																																																		36	12															138
5d020031022b4a0006549b3d	AGGAGATTCGGCAGCTTATTTCTGTGCCAGCTCACAGACAGGGTTACCATCTCCAGGCACTGAAGCTTTCTTTGGACAAGGCACCAGACTCACAGTTGTAATGGAGGGAGCCCACAGGCAGGGCAAAGGCACTTGCTGCAGCACGTCGGGGAACCAGACCTCACAGCTGCCCCCCAAGACTTTTGATTGGTTAAGATCTA			T				TRB	TRBV18*01	TRBD1*01		TRBJ1-1*01						TGTGCCAGCTCACAGACAGGGTTACCATCTCCAGGCACTGAAGCTTTCTTT	CASSQTGLPSPGTEAFF																					175				35								206																																																																		51	17															138
5d020031022b4a000654b0dd	AGAACCCAGGGACTCAGCTGTGTACTTCTGTGCCAGCAGTCCGGACGGACAGCCGGGGACTGAAGCTTTCTTTGGACAAGGCACCAGACTCACAGTTGTAGAAGGTCCAGGAGTCCATGGCAGAGTGAGAGCAGATGTGGAATATTCTAGACCAGGCCCTCTGTGAGCATCCCCCAAGATCGCTGACTGGTTATTACACT			T				TRB	TRBV12-3*01	TRBD2*01		TRBJ1-1*01						TGTGCCAGCAGTCCGGACGGACAGCCGGGGACTGAAGCTTTCTTT	CASSPDGQPGTEAFF																					200				34								215																																																																		45	15															138
5d020031022b4a000654b9c0	CCAGCCCTCAGAACCCAGGGACTCAGCTGTGTACTTCTGTGCCAGCGCTCCACCGGGCACTGAAGCTTTCTTTGGACAAGGCACCAGACTCACAGTTGTAAGAGGGTCCAGGAGCCCATGGCAGAGTGAGAGCAGATGTGGAATATTCCAGACCAGGCCCTCTGTGAACATCCCCAAGACGTGTGAGTGGTTAATACCGC			T				TRB	TRBV12-3*01	TRBD1*01		TRBJ1-1*01						TGTGCCAGCGCTCCACCGGGCACTGAAGCTTTCTTT	CASAPPGTEAFF																					230				25								208																																																																		36	12															138
5d020031022b4a000654c670	CGCCCTGCAGCCAGAAGACTCAGCCCTGTATCTCTGCGCCAGCAGCCAAGATCCGGGCACTGAAGCTTTCTTTGGACAAGGCACCAGACTCACAGTTGTAAGGAGACAGAGAACCGCACAGCAGAGCAGCCTGCAGCCCATGCTAGCCTCGGGTCTGAGATGGGGCCTCTCCCCCAAGATGGACCAGCGGTTATTACACG			T				TRB	TRBV4-1*01			TRBJ1-1*01						TGCGCCAGCAGCCAAGATCCGGGCACTGAAGCTTTCTTT	CASSQDPGTEAFF																					265												208																																																																		39	13															138
5d020031022b4a000654c914	GGGGGACTCGGCCCTCTATCTCTGTGCCAGCACGGCGGTCGGACAGGGGGGTCCGGGTACTGAAGCTTTCTTTGGACAAGGCACCAGACTCACAGTTGTACTCCCAGGAGACAAAGCAGTGCCCAGCAGAGGAGCCCGGGGCCCATGGCACAGAGGGACAGGAAGCACTGCCCCCAAGAACCCCCAACGGTTAGCACCTC			T				TRB	TRBV5-6*01	TRBD1*01		TRBJ1-1*01						TGTGCCAGCACGGCGGTCGGACAGGGGGGTCCGGGTACTGAAGCTTTCTTT	CASTAVGQGGPGTEAFF																					160				50								201																																																																		51	17															138
5d020031022b4a000654db25	CCAGCCCTCAGAACCCAGGGACTCAGCTGTGTACTTCTGTGCCAGCAGTTTACCGGGGACTGAAGCTTTCTTTGGACAAGGCACCAGACTCACAGTTGTAGAGGGTCCAGGAGTCCATGGCAGAGTGAGAGCAGATGTGGAATATTCCAGACCAGGCCCTCTGTGAACATCCCCCAAGATGTCTCACTGGTTATTACTAT			T				TRB	TRBV12-3*01			TRBJ1-1*01						TGTGCCAGCAGTTTACCGGGGACTGAAGCTTTCTTT	CASSLPGTEAFF																					261												215																																																																		36	12															138
5d020031022b4a000654ddbd	GACCAGTGCCCATCCTGAAGACAGCAGCTTCTACATCTGCAGTGCTAGAGATCCCGGTACTGAAGCTTTCTTTGGACAAGGCACCAGACTCACAGTTGTAAGAGTTGTGACCACTGCCTCCCCCCCAAGAATTAGAAACGGTTAGCATCCAGTACTCTGGTTGATACCACTGCCCAAGACCTCTTATGGGTTAGAAGATC			T				TRB	TRBV20-1*01			TRBJ1-1*01						TGCAGTGCTAGAGATCCCGGTACTGAAGCTTTCTTT	CSARDPGTEAFF																					265												203																																																																		36	12															138
5d020031022b4a000654ded0	ACCTGCAAAGCTTGAGGACTCGGCCGTGTATCTCTGTGCCAGCAGCTTAGCCCCCGGGACAGAAGCTTTCTTTGGACAAGGCACCAGACTCACAGTTGTATTCTGCTCCCAGGAGACAGAGGGCCGCCCAGCAGAGGAGCCTGGTGCCCATGGCAGGGTCAGGGAAGGATCCCCCAAGAGTTTCGATCGGTTACGAGGCG			T				TRB	TRBV11-2*01	TRBD1*01		TRBJ1-1*01						TGTGCCAGCAGCTTAGCCCCCGGGACAGAAGCTTTCTTT	CASSLAPGTEAFF																					245				30								187																																																																		39	13															138
5d020031022b4a000654e24c	CAACATGAGCCCTGAAGACAGCAGCATATATCTCTGCAGCGTTCAGACCAAGCCCGGGACTGAAGCTTTCTTTGGACAAGGCACCAGACTCACAGTTGTACTTCAAGTGATGGCCTCTCCCCTCCCCCAAGATTACGAAGCGGTTATCAACGAGTACTCTGCGTTGATACCCCCCAAGATTGCTGAATGGTTAACATAGA			T				TRB	TRBV29-1*01	TRBD1*01		TRBJ1-1*01						TGCAGCGTTCAGACCAAGCCCGGGACTGAAGCTTTCTTT	CSVQTKPGTEAFF																					215				30								201																																																																		39	13															138
5d020031022b4a000654e3f9	AGAGCAGGGGGACTCGGCCATGTATCTCTGTGCCAGCAGCGTCACGAGGGGGCCGGGCACTGAAGCTTTCTTTGGACAAGGCACCAGACTCACAGTTGTAGATCAGGGTCACTGTGAGCAGGAGCAGAGGATGAGGGACGTCCTTGTCGCCACAGAGCAGTTCCCACAGTCCCCCAAGAGTATTAATAGGTTATTACTAG			T				TRB	TRBV7-9*04	TRBD2*01		TRBJ1-1*01						TGTGCCAGCAGCGTCACGAGGGGGCCGGGCACTGAAGCTTTCTTT	CASSVTRGPGTEAFF																					205				36								220																																																																		45	15															138
5d020031022b4a000654e654	GTCCACAAAGCTGGAGGACTCAGCCATGTACTTCTGTGCCAGCAGTGAAGCGCCCGGGACAGAAGCTTTCTTTGGACAAGGCACCAGACTCACAGTTGTAGTCTTAGGTAAGTTCAAAGCAAGAATTTCCTAGAGTCTAAGCATCGACCTGCTTTCAAGAGACTAAAAATTGCCCAGCATACGAGCCAGGTATCCATCAA			T				TRB	TRBV2*01	TRBD1*01		TRBJ1-1*01						TGTGCCAGCAGTGAAGCGCCCGGGACAGAAGCTTTCTTT	CASSEAPGTEAFF																					265				25								201																																																																		39	13															138
5d020031022b4a000654f76b	GACCAGTGCCCATCCTGAAGACAGCAGCTTCTACATCTGCAGTGCTAGAGACCCTGGCACTGAAGCTTTCTTTGGACAAGGCACCAGACTCACAGTTGTAAAGCAGCAGAAGCAGCAGCATCTTCCGTGATGGCCTCACACCACCTTCTCTGGGGAGAGTTGTGACCACTCCCCCAAGATAACCCATGGGTTACTAATGA			T				TRB	TRBV20-1*01			TRBJ1-1*01						TGCAGTGCTAGAGACCCTGGCACTGAAGCTTTCTTT	CSARDPGTEAFF																					271												181																																																																		36	12															138
5d020031022b4a0006550baa	GATCCAGCCCTCAGAACCCAGGGACTCAGCTGTGTACTTCTGTGCCAGCACCCCAGGGACTGAAGCTTTCTTTGGACAAGGCACCAGACTCACAGTTGTAGAAGGTCCAGGAGTCCATGGCAGAGTGAGAGCAGATGTGGAATATTCTAGACCAGGCCCTCTGTGAGCATCCCCCAAGAGGTTGGAAAGGTTATAAATTA			T				TRB	TRBV12-3*01	TRBD1*01		TRBJ1-1*01						TGTGCCAGCACCCCAGGGACTGAAGCTTTCTTT	CASTPGTEAFF																					250				25								215																																																																		33	11															138
5d020031022b4a0006550f2b	GCTGGGGGACTCGGCCCTTTATCTTTGCGCCAGCAGCTTAGCGGGACAGGGGCCGGGGACTGAAGCTTTCTTTGGACAAGGCACCAGACTCACAGTTGTACCTGGAGCCCATGGCACAAAGGAGCAGGCAGCACTGTGTCTGTGCTCAGGGCTTGGTCCTCCTGGGAAAAGCCCCAAGAGTGCTTATAGGTTACGACCTG			T				TRB	TRBV5-1*01	TRBD1*01		TRBJ1-1*01						TGCGCCAGCAGCTTAGCGGGACAGGGGCCGGGGACTGAAGCTTTCTTT	CASSLAGQGPGTEAFF																					196				51								201																																																																		48	16															138
5d020031022b4a0006551469	CAACATGAGCCCTGAAGACAGCAGCATATATCTCTGCAGCGTTCAGACCAAGCCCGGGACTGAAGCTTTCTTTGGACAAGGCACCAGACTCACAGTTGTATCCCCTGAGAAAAGGCACTCCCTCAAGATACAAGATTGGTTAAAATAATGTACTCTGCGTTGATACCACTGCCCCAAGAAAACAAAACGGTTACGATGGG			T				TRB	TRBV29-1*01	TRBD1*01		TRBJ1-1*01						TGCAGCGTTCAGACCAAGCCCGGGACTGAAGCTTTCTTT	CSVQTKPGTEAFF																					215				30								201																																																																		39	13															138
5d020031022b4a0006551bf0	CTCTGGCGCTGGGGGACTCAGCTTGTATTTCTGTGCCAGCAGCGTAGAACAGCCGGGGACTGAAGCTTTCTTTGGACAAGGCACCAGACTCACAGTTGTAGAATCCACTGGGCCTGCTCCCATGAGACAAAAGGCCACACAGCAGAGGAGCCTGAAGCCCATGGCAGGATCCCCCCAAGATATATGATTGGTTACATACG			T				TRB	TRBV9*01	TRBD2*01		TRBJ1-1*01						TGTGCCAGCAGCGTAGAACAGCCGGGGACTGAAGCTTTCTTT	CASSVEQPGTEAFF																					209				26								215																																																																		42	14															138
5d020031022b4a0006553590	GCGCACAGAGCAGGGGGACTCGGCCATGTATCTCTGTGCCAGCAGCTTAGGTCCAGGCACTGAAGCTTTCTTTGGACAAGGCACCAGACTCACAGTTGTAAGAGGAGGCTGGTGCCCATGGCAGGGTCAGGGCAGGATGGGAGCTTTACCAGATCAGGGTCACTGTGAGCCCCCCAAGACACACGACTGGTTAAGAAATC			T				TRB	TRBV7-9*01			TRBJ1-1*01						TGTGCCAGCAGCTTAGGTCCAGGCACTGAAGCTTTCTTT	CASSLGPGTEAFF																					250												208																																																																		39	13															138
5d020031022b4a0006553a0e	GACTGTGAGCAACATGAGCCCTGAAGACAGCAGCATATATCTCTGCAGCGTTCCCGGCACTGAAGCTTTCTTTGGACAAGGCACCAGACTCACAGTTGTAACACAGAGCCTAGTCCCAGGAGAAGGAGCAGAAGACTCAGCATCTTCAAGTGATGGCCTCTCCCCTGAGACCCCCAAGAACACAAACTGGTTACAAAAAT			T				TRB	TRBV29-1*01	TRBD1*01		TRBJ1-1*01						TGCAGCGTTCCCGGCACTGAAGCTTTCTTT	CSVPGTEAFF																					260				25								206																																																																		30	10															138
5d020031022b4a0006554247	CGCCCTGCAGCCAGAAGACTCAGCCCTGTATCTCTGCGCCAGCAGCCAAGATCCGGGCACTGAAGCTTTCTTTGGACAAGGCACCAGACTCACAGTTGTAAGGAGACAGAGAACCGCACAGCAGAGCAGCCTGCAGCCCATGCTAGCCTCGGGTCTGAGATGGGGCCTCTCCCCCAAGATGGACTAGCGGTTATTACACG			T				TRB	TRBV4-1*01			TRBJ1-1*01						TGCGCCAGCAGCCAAGATCCGGGCACTGAAGCTTTCTTT	CASSQDPGTEAFF																					265												208																																																																		39	13															138
5d020031022b4a0006554f99	CCAGCGCACAGAGCAGCGGGACTCGGCCATGTATCGCTGTGCCAGCAGCTTACCGGGCACTGAAGCTTTCTTTGGACAAGGCACCAGACTCACAGTTGTATGTCCCCTCTTTGTGACTTTGTACCTGGGAGACTGGGAGACTCCAGCACCTGTGTGATCTGTGGAAATAGCCCCCAAGACCTACCAGTGGTTAGGATGTT			T				TRB	TRBV7-6*01			TRBJ1-1*01						TGTGCCAGCAGCTTACCGGGCACTGAAGCTTTCTTT	CASSLPGTEAFF																					261												208																																																																		36	12															138
5d020031022b4a000655570e	CCAGCCCTCAGAACCCAGGGACTCAGCTGTGTACTTCTGTGCCAGCAGTTTACCGGGGACTGAAGCTTTCTTTGGACAAGGCACCAGACTCACAGTTGTAGAGGGTCCAGGAGTCCATGGCAGAGTGAGAGCAGATGTGGAATATTCCAGACCAGGCCCTCTGTGAACATCCCCCAAGATGTCTCACTGGTTATTACTAT			T				TRB	TRBV12-3*01			TRBJ1-1*01						TGTGCCAGCAGTTTACCGGGGACTGAAGCTTTCTTT	CASSLPGTEAFF																					261												215																																																																		36	12															138
5d020031022b4a0006555e12	GCCCTCAGAACCCAGGGACTCAGCTGTGTATTTTTGTGCTAGTGGTCCCCCCCCGGGCACTGAAGCTTTCTTTGGACAAGGCACCAGACTCACAGTTGTAGGCCATGGCAGGGTGGGGCAGGTGGAGCCTTCACCTAGATGAGGCCCTTGTGGGCACGAATACAGGAGCTCCCCCAAGAAAATGCATAGGTTACTATATT			T				TRB	TRBV12-5*01	TRBD2*01		TRBJ1-1*01						TGTGCTAGTGGTCCCCCCCCGGGCACTGAAGCTTTCTTT	CASGPPPGTEAFF																					230				40								220																																																																		39	13															138
5d020031022b4a0006556e43	CACAAAGCTGGAGGACTCAGCCATGTACTTCTGTGCCAGCAGTGGGGCTCAACCGGGCACTGAAGCTTTCTTTGGACAAGGCACCAGACTCACAGTTGTACCTGCTTTCAAGAGACTAAAAATTGCCCAGCATACGAGCCAGGTATCCATGGCAGGATCACAGCAGGAATCCCCCAAGACTCCATAGTGGTTAACAGGTT			T				TRB	TRBV2*01	TRBD1*01		TRBJ1-1*01						TGTGCCAGCAGTGGGGCTCAACCGGGCACTGAAGCTTTCTTT	CASSGAQPGTEAFF																					220				25								206																																																																		42	14															138
5d020031022b4a0006557053	CCAGCGCACAGAGCAGCGGGACTCGGCCATGTATCGCTGTGCCAGCAGCTTACCGGGCACTGAAGCTTTCTTTGGACAAGGCACCAGACTCACAGTTGTATGTCCCCTCTTTGTGACTTTGTACCTGGGAGACTGGGAGACTCCAGCACCTGTGTGATCTGTGGAAATAGCCCCCAAGACCTACCAGTGGTTAGGATGTT			T				TRB	TRBV7-6*01			TRBJ1-1*01						TGTGCCAGCAGCTTACCGGGCACTGAAGCTTTCTTT	CASSLPGTEAFF																					261												208																																																																		36	12															138
5d020031022b4a0006557275	AAAGCTTGAGGACTCGGCCGTGTATCTCTGTGCCAGCAGCCCTATAGAGGGTCCTGGAACTGAAGCTTTCTTTGGACAAGGCACCAGACTCACAGTTGTAAGAGGAGCCTGGTGCCCATGGCAGGGTCAGGGAAGGATGGGAGCTTTGCCCAATCAGGGTCACTGTGAGCCCCCCAAGATCCATGACAGGTTAATAAAGA			T				TRB	TRBV11-2*03	TRBD2*02		TRBJ1-1*01						TGTGCCAGCAGCCCTATAGAGGGTCCTGGAACTGAAGCTTTCTTT	CASSPIEGPGTEAFF																					201				31								203																																																																		45	15															138
5d020031022b4a00065572ca	AGAGCAGGGGGACTCGGCCATGTATCTCTGTGCCAGCAGCGTCACGAGGGGGCCGGGCACTGAAGCTTTCTTTGGACAAGGCACCAGACTCACAGTTGTAACAGGGCCATCCAGCAGAGGAGGCTGGTGCCCATGGCAGGGTCAGGGCAGGATGGGAGCTTTACCAGATCCCCCCAAGATATAAAAGCGGTTAACACCAT			T				TRB	TRBV7-9*04	TRBD2*01		TRBJ1-1*01						TGTGCCAGCAGCGTCACGAGGGGGCCGGGCACTGAAGCTTTCTTT	CASSVTRGPGTEAFF																					205				36								206																																																																		45	15															138
5d020031022b4a0006557d10	CCTCCCAGACATCTGTGTACTTCTGTGCCAGCAGTTATACCGACATTAGGGTCCTGGGACTGAAGCTTTCTTTGGACAAGGCACCAGACTCACAGTTGTAAGGCTGCACAGCACAGGAGGCCGATGCTCATGGCAGATGCTGCATGACGGAGGGGTCTTCTGTATCTGTGCCCCCCAAGACGGTAGATGGTTAGTAAATC			T				TRB	TRBV6-5*01	TRBD1*01		TRBJ1-1*01						TGTGCCAGCAGTTATACCGACATTAGGGTCCTGGGACTGAAGCTTTCTTT	CASSYTDI_GPGTEAFF																					185				26								203																																																																		50	17															138
5d020031022b4a0006557f8a	AGAGCAGGGGGACTCGGCCATGTATCTCTGTGCCAGCAGCGTCACGAGGGGGCCGGGCACTGAAGCTTTCTTTGGACAAGGCACCAGACTCACAGTTGTACAGCAGAGGAGGCTGGTGCCCATGGCAGGGTCAGGGCAGGATGGGAGCTTTACCAGATCAGGGTCACTGTCCCCCAAGAATCCACAGAGGTTACGAGGTA			T				TRB	TRBV7-9*04	TRBD2*01		TRBJ1-1*01						TGTGCCAGCAGCGTCACGAGGGGGCCGGGCACTGAAGCTTTCTTT	CASSVTRGPGTEAFF																					205				36								206																																																																		45	15															138
5d020031022b4a0006558635	AGAGCAGGGGGACTCGGCCATGTATCTCTGTGCCAGCAGCGTCACGAGGGGGCCGGGCACTGAAGCTTTCTTTGGACAAGGCACCAGACTCACAGTTGTACCAGCAGAGGAGGCTGGTGCCCATGGCAGGGTCAGGGCAGGATGGGAGCTTTACCAGATCAGGGTCACTGTCCCCGAGAAGTTATAAAGGTTAAGATATC			T				TRB	TRBV7-9*04	TRBD2*01		TRBJ1-1*01						TGTGCCAGCAGCGTCACGAGGGGGCCGGGCACTGAAGCTTTCTTT	CASSVTRGPGTEAFF																					205				36								206																																																																		45	15															138
5d020031022b4a000655865e	GACTGTGAGCAACATGAGCCCTGAAGACAGCAGCATATATCTCTGCAGCGTCCCCGGCACTGAAGCTTTCTTTGGACAAGGCACCAGACTCACAGTTGTAAGAGCCTAGTCCCAGGAGAAGGAGCAGAAGACTCAGCATCTTCAAGTGATGGCCTCTCCCCTGAGAAAAGCCCCCAAGATACTCCAAAGGTTACGACGCC			T				TRB	TRBV29-1*01	TRBD1*01		TRBJ1-1*01						TGCAGCGTCCCCGGCACTGAAGCTTTCTTT	CSVPGTEAFF																					255				25								208																																																																		30	10															138
5d020031022b4a0006558b31	GATCCAGCCCTCAGAACCCAGGGACTCAGCTGTGTACTTCTGTGCCAGCAGTCCCGGCACTGAAGCTTTCTTTGGACAAGGCACCAGACTCACAGTTGTAGAGGGTCCAGGAGTCCATGGCAGAGTGAGAGCAGATGTGGAATATTCCAGACCAGGCCCTCTGTGAACATCCCCCAAGAGATAAGAAGGGTTAACAGAAA			T				TRB	TRBV12-3*01	TRBD1*01		TRBJ1-1*01						TGTGCCAGCAGTCCCGGCACTGAAGCTTTCTTT	CASSPGTEAFF																					260				25								220																																																																		33	11															138
5d020031022b4a000655a04c	CCTGGAGCTTGGTGACTCTGCTGTGTATTTCTGTGCCAGCAGCCAAGCGGGGCCAGGCACTGAAGCTTTCTTTGGACAAGGCACCAGACTCACAGTTGTAGAGGCAGACCAGGCAAGGCCCCCCCCAAGACAGCCCATAGTTATCACCTTGTACTCTGCGTTGATACCACTGCCCCAGATTCTTAAATGGTTACAACCTA			T				TRB	TRBV3-2*03	TRBD2*01		TRBJ1-1*01						TGTGCCAGCAGCCAAGCGGGGCCAGGCACTGAAGCTTTCTTT	CASSQAGPGTEAFF																					240				30								220																																																																		42	14															138
5d020031022b4a000655b58c	CTCTCTGGAGCTGGGGGACTCAGCTTTGTATTTCTGTGCCAGCAGCGTCGGACCCGGCACTGAAGCTTTCTTTGGACAAGGCACCAGACTCACAGTTGTAGACAAAAGGCCACACAGCAGAGGAGCCTGAAGCCCATGGCAGGATCTCCTAGCTTGGGGCTGGTGTCTCTCCCCCAAGAGCTAGTAACGGTTAGGATCTA			T				TRB	TRBV9*01	TRBD1*01		TRBJ1-1*01						TGTGCCAGCAGCGTCGGACCCGGCACTGAAGCTTTCTTT	CASSVGPGTEAFF																					240				25								220																																																																		39	13															138
5d020031022b4a000655bce7	GCGCACAGAGCAGGGGGACTCGGCCATGTATCTCTGTGCCAGCAGCCCCCCCCCGGGCACTGAAGCTTTCTTTGGACAAGGCACCAGACTCACAGTTGTAGAGACTCCAGTATCTGCGTGATCTGCCCCCAGGAGACACAGGGCCATCCAGCAGAGGAGGCTGGTGCCCATCCCCAAGACGTGCTACTGGTTATGAGAGC			T				TRB	TRBV7-9*01	TRBD2*01		TRBJ1-1*01						TGTGCCAGCAGCCCCCCCCCGGGCACTGAAGCTTTCTTT	CASSPPPGTEAFF																					230				40								220																																																																		39	13															138
5d020031022b4a000655c564	GTCGGCTGCTCCCTCCCAGACATCTGTGTACTTCTGTGCCACGAGACAGGGGCCGGGCACTGAAGCTTTCTTTGGACAAGGCACCAGACTCACAGTTGTATCATGGCAGGTGCTACAGGATGGAGGGGTCTTCTGGGTCTGTGCATCGGTGATAGGGGAACAGGACTCTCCCCCCAAGAGACTTAACAGGTTAGCAAGCT			T				TRB	TRBV6-1*01	TRBD1*01		TRBJ1-1*01						TGTGCCACGAGACAGGGGCCGGGCACTGAAGCTTTCTTT	CATRQGPGTEAFF																					205				42								206																																																																		39	13															138
5d02004f022b4a000655e72b	GTCCACAAAGCTGGAGGACTCAGCCATGTACTTCTGTGCCAGCAGTGAAGCGCCCGGGACAGAAGCTTTCTTTGGACAAGGCACCAGACTCACAGTTGTAGAGCCAGGTATCCATGGCAGGATCACAGCAGGAATGAGGCCTTTCCTAGCTCAGGCATCTGGTCCTGTGTCCCCCAAGATACCCCAGGGGTTATGACCCA			T				TRB	TRBV2*01	TRBD1*01		TRBJ1-1*01						TGTGCCAGCAGTGAAGCGCCCGGGACAGAAGCTTTCTTT	CASSEAPGTEAFF																					265				25								201																																																																		39	13															138
5d02004f022b4a000655e80a	AGAGCAGGGGGACTCGGCCATGTATCTCTGTGCCAGCAGCGTCACGAGGGGGCCGGGCACTGAAGCTTTCTTTGGACAAGGCACCAGACTCACAGTTGTAACCTGAAAGTTACATTCTGTCCCCTCTTTGTGATCTTGTGTCTGGGGGCTTTACCAGATCAGGGTCACTGTCCCCCAAGAAAACGTAGGGTTATGAGTTA			T				TRB	TRBV7-9*04	TRBD2*01		TRBJ1-1*01						TGTGCCAGCAGCGTCACGAGGGGGCCGGGCACTGAAGCTTTCTTT	CASSVTRGPGTEAFF																					205				36								206																																																																		45	15															138
5d02004f022b4a000655fe58	CTCCCAGACATCTGTGTACTTCTGTGCCAGCAGCAATGGACAGGGACCAGCCCCGGGCACTGAAGCTTTCTTTGGACAAGGCACCAGACTCACAGTTGTAAAGGCTGCACAGCACAGGAGGCCGATGCTCATGGCAGATGCTGCATGACGGAGGGGTCTTCTGTATCTGTCCCCCAAGATTCCGAATAGGTTACTAATTG			T				TRB	TRBV6-6*05	TRBD1*01		TRBJ1-1*01						TGTGCCAGCAGCAATGGACAGGGACCAGCCCCGGGCACTGAAGCTTTCTTT	CASSNGQGPAPGTEAFF																					170				40								206																																																																		51	17															138
5d02004f022b4a00065619a7	CGCCCTGCAGCCAGAAGACTCAGCCCTGTATCTCTGCGCCAGCAGCCAAGATCCGGGCACTGAAGCTTTCTTTGGACAAGGCACCAGACTCACAGTTGTAAGGAGACAGAGAACCGCACAGCAGAGCAGCCTGCAGCCCATGCTAGCCTCGGGTCTGAGATGGGGCCTCTCCCCCAAGATGGACCAGCGGTTATTACACG			T				TRB	TRBV4-1*01			TRBJ1-1*01						TGCGCCAGCAGCCAAGATCCGGGCACTGAAGCTTTCTTT	CASSQDPGTEAFF																					265												208																																																																		39	13															138
5d02004f022b4a0006561bc2	CCTGCAGCCAGAAGACTCAGCCCTGTATCTCTGCGCCAGCAGCCAGCGGGCCCCTGGGACTGAAGCTTTCTTTGGACAAGGCACCAGACTCACAGTTGTATGGGAACTGCTCCCAGGAGACAGAGAACCGCACAGCATAGCAGCCTGCAGCCCATGCTAGCCTCGGGTCTCCCCCAAGAATCTACAAAGGTTATTACATT			T				TRB	TRBV4-1*01	TRBD2*01		TRBJ1-1*01						TGCGCCAGCAGCCAGCGGGCCCCTGGGACTGAAGCTTTCTTT	CASSQRAPGTEAFF																					225				35								203																																																																		42	14															138
5d02004f022b4a0006561e5c	TGCTCCCTCCCAGACAGCTGTGTACTTCTGTGCCAGCAGTGAATGGCGGTCCCCGGGCACTGAAGCTTTCTTTGGACAAGGCACCAGACTCACAGTTGTACTCATGGCAGGTGCTACAGGATGGAGGGGTCTTCTGGGTCTGTGCATCGGTGATAGGGGAACAGGACTCTCCCCCAAGAATGTTGACAGGTTAATACTTT			T				TRB	TRBV6-1*01	TRBD1*01		TRBJ1-1*01						TGTGCCAGCAGTGAATGGCGGTCCCCGGGCACTGAAGCTTTCTTT	CASSEWRSPGTEAFF																					201				30								206																																																																		45	15															138
5d02004f022b4a00065621f0	AAAGCTTGAGGACTCGGCCGTGTATCTCTGTGCCAGCAGCTCCACAGGGGCCCCGGGCACTGAAGCTTTCTTTGGACAAGGCACCAGACTCACAGTTGTAAGCCTGGTGCCCATGGCAGGGTCAGGGAAGGATGGGAGCTTTGCCCAATCAGGGTCACTGTGAGCAAAAGCCCCCCAGATTTCTTAACGGTTAGGAAGCA			T				TRB	TRBV11-2*01	TRBD2*01		TRBJ1-1*01						TGTGCCAGCAGCTCCACAGGGGCCCCGGGCACTGAAGCTTTCTTT	CASSSTGAPGTEAFF																					205				40								208																																																																		45	15															138
5d02004f022b4a0006562752	CTCAGAACCCAGGGACTCAGCTGTGTACTTCTGTGCCAGCGTAATCTCTACCCCGGGAACTGAAGCTTTCTTTGGACAAGGCACCAGACTCACAGTTGTAGAGGGTCCAGGAGTCCATGGCAGAGTGAGAGCAGATGTGGAATATTCCAGACCAGGCCCTCTGTGAACATCCCCCAAGATGAGAGAAAGGTTAGTACTGG			T				TRB	TRBV12-3*01	TRBD1*01		TRBJ1-1*01						TGTGCCAGCGTAATCTCTACCCCGGGAACTGAAGCTTTCTTT	CASVISTPGTEAFF																					200				35								215																																																																		42	14															138
5d02004f022b4a0006564139	CACAGAGCAGGGGGACTCGGCCATGTATCTCTGTGCCAGTAGCTTAGCAACGCCGGGGACTGAAGCTTTCTTTGGACAAGGCACCAGACTCACAGTTGTACAGCAGAGGAGGCTGGTGCCCATGGCAGGGTCAGGGCAGGATGGGAGCTTTACCAGATCAGGGTCACTGTCCCCCAAGAAGCCTAATAGGTTAACATCTG			T				TRB	TRBV7-9*01	TRBD1*01		TRBJ1-1*01						TGTGCCAGTAGCTTAGCAACGCCGGGGACTGAAGCTTTCTTT	CASSLATPGTEAFF																					226				25								201																																																																		42	14															138
5d02004f022b4a00065644aa	GCGCACAGAGCAGGGGGACTCGGCCATGTATCTCTGTGCAAGCAGCCCCCCCCCGGGTACTGAAGCTTTCTTTGGACAAGGCACCAGACTCACAGTTGTAATCAGATCAGGGTCACTGTCCCCCAAGACCACGGAATGGTTATTATGTTGTACTCTGCGTTGATACCACTGCCCCAAGATGCTTTAAAGGTTACTACGCC			T				TRB	TRBV7-9*01	TRBD2*01		TRBJ1-1*01						TGTGCAAGCAGCCCCCCCCCGGGTACTGAAGCTTTCTTT	CASSPPPGTEAFF																					216				40								201																																																																		39	13															138
5d02004f022b4a00065651be	GCAGCCAGAAGACTCGGCCCTGTATCTCTGTGCCAGCAGCCAAGATGGAGGGCCGGGGACTGAAGCTTTCTTTGGACAAGGCACCAGACTCACAGTTGTAACCAGGTGTCTTGGTGTCTGCGTAACTCCCGTTTCCATGGGGACCGCTCCCAGGAGACATAGAACCGCACACCCCAAGACGTGCCAGTGGTTACAATTCC			T				TRB	TRBV4-2*01	TRBD2*02		TRBJ1-1*01						TGTGCCAGCAGCCAAGATGGAGGGCCGGGGACTGAAGCTTTCTTT	CASSQDGGPGTEAFF																					230				40								201																																																																		45	15															138
5d02004f022b4a0006566813	GCCCTCAGAACCCAGGGACTCAGCTGTGTACTTCTGTGCCAGCAGTTCTGGACCAGGTACTGAAGCTTTCTTTGGACAAGGCACCAGACTCACAGTTGTAGAAGGTCCAGGAGTCCATGGCAGAGTGAGAGCAGATGTGGAATATTCTAGACCAGGCCCTCTGTGAGCATCCCCCAAGAATGCGCACAGGTTAGAATCGT			T				TRB	TRBV12-3*01			TRBJ1-1*01						TGTGCCAGCAGTTCTGGACCAGGTACTGAAGCTTTCTTT	CASSSGPGTEAFF																					235												215																																																																		39	13															138
5d02004f022b4a000656688d	CTCAGAACCCAGGGACTCAGCTGTGTACTTCTGTGCCAGCAGTTTAGGGGCCCCGGGGACTGAAGCTTTCTTTGGACAAGGCACCAGACTCACAGTTGTAGAAGGTCCAGGAGTCCATGGCAGAGTGAGAGCAGATGTGGAATATTCTAGACCAGGCCCTCTGTGAGCATCCCCCAAGAGACGGAAGTGGTTACCACATG			T				TRB	TRBV12-3*01	TRBD2*01		TRBJ1-1*01						TGTGCCAGCAGTTTAGGGGCCCCGGGGACTGAAGCTTTCTTT	CASSLGAPGTEAFF																					235				35								215																																																																		42	14															138
5d02004f022b4a0006567c00	GCCCAGCCCCAACCAGACCTCTCTGTACTTCTGTGCCAGCAGCCCCATTGAGCCGGGGACTGAAGCTTTCTTTGGACAAGGCACCAGACTCACAGTTGTATGGCAGCATCAGGCAGGTGTCTGCCAGTTCTGGGGGCTCCAGGTGGTTTCTGTAACGTCTCCACCTCTTCCCCCCAAGATTCCAGAGCGGTTAGTATACT			T				TRB	TRBV27*01	TRBD2*01		TRBJ1-1*01						TGTGCCAGCAGCCCCATTGAGCCGGGGACTGAAGCTTTCTTT	CASSPIEPGTEAFF																					210				26								203																																																																		42	14															138
5d02004f022b4a000656a243	CTCTCTGGAGCTGGGGGACTCAGCTTTGTATTTCTGTGCCAGCAGCGTCGGACCCGGCACTGAAGCTTTCTTTGGACAAGGCACCAGACTCACAGTTGTAGACAAAAGGCCACACAGCAGAGGAGCCTGAAGCCCATGGCAGGATCTCCTAGCTTGGGGCTGGTGTCTCTCCCCCAAGAGCTAGTAACGGTTAGGATCTA			T				TRB	TRBV9*01	TRBD1*01		TRBJ1-1*01						TGTGCCAGCAGCGTCGGACCCGGCACTGAAGCTTTCTTT	CASSVGPGTEAFF																					240				25								220																																																																		39	13															138
5d020050022b4a000656a8e2	AGGAGATTCGGCAGCTTATTTCTGTGCCAGCTCACAGACAGGGTTACCATCTCCAGGCACTGAAGCTTTCTTTGGACAAGGCACCAGACTCACAGTTGTAGCAAAGGCACTTGCTGCAGCACGTCGGGGAACCAGACCTCACAGCTGCCTCCTACAAGATGCATCTTCCTCCCTCAAGATCTCGCACTGGTTAGAACGTA			T				TRB	TRBV18*01	TRBD1*01		TRBJ1-1*01						TGTGCCAGCTCACAGACAGGGTTACCATCTCCAGGCACTGAAGCTTTCTTT	CASSQTGLPSPGTEAFF																					175				35								220																																																																		51	17															138
5d020050022b4a000656ada1	AAAGAACCCGACAGCTTTCTATCTCTGTGCCAGTAGTCCGGTCCGGGGGCTTCCAGGCACTGAAGCTTTCTTTGGACAAGGCACCAGACTCACAGTTGTAGGGGCCTTCTTGGAGCTCCAAGCACTTGTTGGAAGAGAATGAGAAAAGAGACTTGGCTCGGGGGCTTCTCCTGCCCCAAGAATGACAGTGGTTACACGCC			T				TRB	TRBV19*01	TRBD1*01		TRBJ1-1*01						TGTGCCAGTAGTCCGGTCCGGGGGCTTCCAGGCACTGAAGCTTTCTTT	CASSPVRGLPGTEAFF																					185				30								220																																																																		48	16															138
5d020050022b4a000656b209	AGAGCAGGGGGACTCGGCCATGTATCTCTGTGCCAGCAGCGTCACGAGGGGGCCGGGCACTGAAGCTTTCTTTGGACAAGGCACCAGACTCACAGTTGTACAGCAGAGGAGGCTGGTGCCCATGGCAGGGTCAGGGCAGGATGGGAGCTTTACCAGATCAGGGTCACTGTCCCCCAAGATTTGACATTGGTTATTAAGGT			T				TRB	TRBV7-9*04	TRBD2*01		TRBJ1-1*01						TGTGCCAGCAGCGTCACGAGGGGGCCGGGCACTGAAGCTTTCTTT	CASSVTRGPGTEAFF																					205				36								206																																																																		45	15															138
5d020050022b4a000656b37c	GCGCACAGAGCAGCGGGACTCGGCCATGTATCGCTGTGCCAGTGAGGGGGACCCTGGGACTGAAGCTTTCTTTGGACAAGGCACCAGACTCACAGTTGTAATAGGAGACTGGTGCCCATGGCAGGGTCAGGACAGGATGAGGGCTTTACCAGATCAGTGTCACTGTGAGCCCCCCAAGATCAGCAACCGGTTAACACTTG			T				TRB	TRBV7-6*01	TRBD2*01		TRBJ1-1*01						TGTGCCAGTGAGGGGGACCCTGGGACTGAAGCTTTCTTT	CASEGDPGTEAFF																					210				31								201																																																																		39	13															138
5d020050022b4a000656b608	TCTGGAGTCCGCCAGCACCAACCAGACATCTATGTACCTCTGTGCCAGCAGCCCCGGGACTGAAGCTTTCTTTGGACAAGGCACCAGACTCACAGTTGTATACGAGGCCTACAGCCAGGAAACAAAAGGCCACACGACAGAGGAGCCTGATTCCCATGGCTGCTTTGAAGCCCCTAAGAAATCACATGGGTTATCAACGT			T				TRB	TRBV28*01	TRBD1*01		TRBJ1-1*01						TGTGCCAGCAGCCCCGGGACTGAAGCTTTCTTT	CASSPGTEAFF																					255				30								201																																																																		33	11															138
5d020050022b4a000656bdbd	CTCAGAACCCAGGGACTCAGCTGTGTACTTCTGTGCCAGCGTAATCTCTACCCCGGGAACTGAAGCTTTCTTTGGACAAGGCACCAGACTCACAGTTGTAAAGGGTCCAGGAGTCCATGGCAGAGTGAGAGCAGATGTGGAATATTCCAGACCAGGCCCTCTGTGAACATCCCCCAAGACCAGTTACTGGTTATAAGTTC			T				TRB	TRBV12-3*01	TRBD1*01		TRBJ1-1*01						TGTGCCAGCGTAATCTCTACCCCGGGAACTGAAGCTTTCTTT	CASVISTPGTEAFF																					200				35								201																																																																		42	14															138
5d020050022b4a000656c34b	AAAGCTTGAGGACTCGGCCGTGTATCTCTGTGCCAGCAGCTCCACAGGGGCCCCGGGCACTGAAGCTTTCTTTGGACAAGGCACCAGACTCACAGTTGTATGCCTGGTGCCCATGGCAGGGTCAGGGAAGGATGGGAGCTTTGCCCAATCAGGGTCACTGTGAGCAAAAGCCCCCCAGATTTCTTAACGGTTAGGAAGCA			T				TRB	TRBV11-2*01	TRBD2*01		TRBJ1-1*01						TGTGCCAGCAGCTCCACAGGGGCCCCGGGCACTGAAGCTTTCTTT	CASSSTGAPGTEAFF																					205				40								208																																																																		45	15															138
5d020050022b4a000656cbab	CCAGCGCACAGAGCAGGGGGACTCGGCCATGTATCTCTGTGCCAGCAGGTCTCCGGGCACTGAAGCTTTCTTTGGACAAGGCACCAGACTCACAGTTGTACAGCAGAGGAGGCTGGTGCCCATGGCAGGGTCAGGGCAGGATGGGAGCTTTACCAGATCAGGGTCACTGACCCCCAAGATGACCTATCGGTTATGATGAC			T				TRB	TRBV7-9*04			TRBJ1-1*01						TGTGCCAGCAGGTCTCCGGGCACTGAAGCTTTCTTT	CASRSPGTEAFF																					245												191																																																																		36	12															138
5d020050022b4a000656cfe1	CAGCACCAACCAGACATCTATGTACCTCTGTGCCAGCAGTTACTACAGGTTACCGGGAACTGAAGCTTTCTTTGGACAAGGCACCAGACTCACAGTTGTAAAACAAAAGGCCACACGACAGAGGAGCCTGATTCCCATGGCTGCTTTGAAGAAAGAATAGGTCTTCTCCCCCCCCAAGATTACTAATAGGTTACCATAAA			T				TRB	TRBV28*01	TRBD1*01		TRBJ1-1*01						TGTGCCAGCAGTTACTACAGGTTACCGGGAACTGAAGCTTTCTTT	CASSYYRLPGTEAFF																					205				30								201																																																																		45	15															138
5d020050022b4a000656d476	CCTGCAGCCAGAAGACTCAGCCCTGTATCTCTGCGCCAGCAGCATCCGCACCCCAGGGACTGAAGCTTTCTTTGGACAAGGCACCAGACTCACAGTTGTATGGGAACTGCTCCCAGGAGACAGAGAACCGCACAGCAGAGCAGCCTGCAGCCCATGCTAGCCTCGGGTCTCCCCCAAGAAATTTTAAAGGTTACCACTTC			T				TRB	TRBV4-1*01	TRBD1*01		TRBJ1-1*01						TGCGCCAGCAGCATCCGCACCCCAGGGACTGAAGCTTTCTTT	CASSIRTPGTEAFF																					215				25								203																																																																		42	14															138
5d020050022b4a000656d9d8	CCTGCAGCCAGAAGACTCAGCCCTGTATCTCTGCGCCAGCAGCCAAGATGGTCCGGGGACTGAAGCTTTCTTTGGACAAGGCACCAGACTCACAGTTGTACCAGGAGACAGAGAACCGCACAGCAGAGCAGCCTGCAGCCCATGCTAGCCTCGGGTCTGAGATGGGGCCTCTCCCCAAGACCCTAAAAGGTTACTAGCCA			T				TRB	TRBV4-1*01	TRBD1*01		TRBJ1-1*01						TGCGCCAGCAGCCAAGATGGTCCGGGGACTGAAGCTTTCTTT	CASSQDGPGTEAFF																					245				26								201																																																																		42	14															138
5d020050022b4a000656e974	CGCCTTGTTGCTGGGGGACTCGGCCCTCTATCTCTGTGCCAGCAGCTTGCCCCCGGGGACTGAAGCTTTCTTTGGACAAGGCACCAGACTCACAGTTGTAAGCCCGGGGCCCATGGCACAGAGGGACAGGAAGCACTGCATCTGATTCAGGGCTTGGTTCTCCTGGGGAAGCCCCAAGATGTTTGAGCGGTTAAGACGCA			T				TRB	TRBV5-6*01	TRBD1*01		TRBJ1-1*01						TGTGCCAGCAGCTTGCCCCCGGGGACTGAAGCTTTCTTT	CASSLPPGTEAFF																					246				25								203																																																																		39	13															138
5d020050022b4a0006570125	GCAGCCAGAAGACTCGGCCCTGTATCTCTGTGCCAGCAGCCAAGATGGAGGGCCGGGGACTGAAGCTTTCTTTGGACAAGGCACCAGACTCACAGTTGTAAGGAGACAGAGAACCGCACAGCAGAGCAGCCTGCAGCCCATGCTAGCCTCGGGTCTGAGATGGGGCCTCTCCCCCAAGACATTTAAGAGGTTAACAGGTA			T				TRB	TRBV4-2*01	TRBD2*02		TRBJ1-1*01						TGTGCCAGCAGCCAAGATGGAGGGCCGGGGACTGAAGCTTTCTTT	CASSQDGGPGTEAFF																					230				40								203																																																																		45	15															138
5d020050022b4a0006570b41	GATCCAGCCCTCAGAACCCAGGGACTCAGCTGTGTACTTCTGTGCCAGCACCCCAGGGACTGAAGCTTTCTTTGGACAAGGCACCAGACTCACAGTTGTAGAAGGTCCAGGAGTCCATGGCAGAGTGAGAGCAGATGTGGAATATTCTAGACCAGGCCCTCTGTGAGCATCCCCCAAGACCGTCAACCGGTTATCAGCAA			T				TRB	TRBV12-3*01	TRBD1*01		TRBJ1-1*01						TGTGCCAGCACCCCAGGGACTGAAGCTTTCTTT	CASTPGTEAFF																					250				25								215																																																																		33	11															138
5d020050022b4a00065710d7	GTCGCCCAGCCCCAACCAGACCTCTCTGTACTTCTGTGCCAGCAGTTTAATCCCGGGCACTGAAGCTTTCTTTGGACAAGGCACCAGACTCACAGTTGTAGCCTGCTCCTAGAAGGCAAAGGACCACATAGCCAAGGAGCTGGGGGCCCATGGCAGCATCAGGCAGGTGTCTCCCAAGACATTAGAATGGTTAAAAATTG			T				TRB	TRBV27*01	TRBD1*01		TRBJ1-1*01						TGTGCCAGCAGTTTAATCCCGGGCACTGAAGCTTTCTTT	CASSLIPGTEAFF																					245				35								220																																																																		39	13															138
5d020050022b4a00065710da	AAAGCTTGAGGACTCGGCCGTGTATCTCTGTGCCAGCAGCTCCACAGGGGCCCCGGGCACTGAAGCTTTCTTTGGACAAGGCACCAGACTCACAGTTGTAGCCTGGTGCCCATGGCAGGGTCAGGGAAGGATGGGAGCTTTGCCCAATCAGGGTCACTGTGAGCAAAAGCCCCCCAAGAATTAGAACCGGTTAGAACTAC			T				TRB	TRBV11-2*01	TRBD2*01		TRBJ1-1*01						TGTGCCAGCAGCTCCACAGGGGCCCCGGGCACTGAAGCTTTCTTT	CASSSTGAPGTEAFF																					205				40								220																																																																		45	15															138
5d020050022b4a0006571990	GTCGGCTGCTCCCTCCCAGACATCTGTGTACTTCTGTGCCACGAGACAGGGGCCGGGCACTGAAGCTTTCTTTGGACAAGGCACCAGACTCACAGTTGTATCATGGCAGGTGCTACAGGATGGAGGGGTCTTCTGGGTCTGTGCATCGGTGATAGGGGAACAGGACTCTCCCCCCAAGAGACTTAACAGGTTAGCAAGCT			T				TRB	TRBV6-1*01	TRBD1*01		TRBJ1-1*01						TGTGCCACGAGACAGGGGCCGGGCACTGAAGCTTTCTTT	CATRQGPGTEAFF																					205				42								206																																																																		39	13															138
5d020050022b4a0006571bc3	TCTGGAGTCCGCCAGCACCAACCAGACATCTATGTACCTCTGTGCCAGCAGTCCGGGCACTGAAGCTTTCTTTGGACAAGGCACCAGACTCACAGTTGTATACGAGGCCTACAGCCAGGAAACAAAAGGCCACACGACAGAGGAGCCTGATTCCCATGGCTGCTTTGAAGCCCCCAAGATGGCAGAATGGTTAAGATTCT			T				TRB	TRBV28*01	TRBD1*01		TRBJ1-1*01						TGTGCCAGCAGTCCGGGCACTGAAGCTTTCTTT	CASSPGTEAFF																					260				25								206																																																																		33	11															138
5d020050022b4a0006572b54	GAGCCCTGAAGACAGCAGCATATATCTCTGCAGCGTTGAAGATAGGGGGGGGCCGGGCACTGAAGCTTTCTTTGGACAAGGCACCAGACTCACAGTTGTAAGTTGAGAATGTTAGGTTTGGGCGGCTGATGGGAAACTTGTCAATGACAAATCCACTCTCATATGTGGCCTCCCCCAAGAAGCTTTACCGGTTACCACCG			T				TRB	TRBV29-1*01	TRBD2*01		TRBJ1-1*01						TGCAGCGTTGAAGATAGGGGGGGGCCGGGCACTGAAGCTTTCTTT	CSVEDRGGPGTEAFF																					215				45								208																																																																		45	15															138
5d020050022b4a0006572ba4	CAGCATATATCTCTGCAGCGTTCAGTCGTGGGGACAGGGTTTCTACATTGAGCCAGGTACTGAAGCTTTCTTTGGACAAGGCACCAGACTCACAGTTGTAAGCCTAGTCCCAGGAGAAGGAGCAGAAGACTCAGCATCTTCAAGTGATGGCCTCTCCCCTGAGAAAAAAGCCCCCAAGAGAAGTCAGCGGTTACCACGTT			T				TRB	TRBV29-1*01	TRBD1*01		TRBJ1-1*01						TGCAGCGTTCAGTCGTGGGGACAGGGTTTCTACATTGAGCCAGGTACTGAAGCTTTCTTT	CSVQSWGQGFYIEPGTEAFF																					110				45								203																																																																		60	20															138
5d020050022b4a000657308e	GCGCACAGAGCAGCGGGACTCGGCCATGTATCGCTGTGCCAGTGAGGGGGACCCTGGGACTGAAGCTTTCTTTGGACAAGGCACCAGACTCACAGTTGTAATAGGAGACTGGTGCCCATGGCAGGGTCAGGACAGGATGAGGGCTTTACCAGATCAGTGTCACTGTGAGCCCCCCAAGATCAGCAACCGGTTAACACTTG			T				TRB	TRBV7-6*01	TRBD2*01		TRBJ1-1*01						TGTGCCAGTGAGGGGGACCCTGGGACTGAAGCTTTCTTT	CASEGDPGTEAFF																					210				31								201																																																																		39	13															138
5d020050022b4a00065732ef	GCGCACAGAGCAGGGGGACTCGGCCATGTATCTCTGTGCCAGCAGCCCCCCCCCGGGTACTGAAGCTTTCTTTGGACAAGGCACCAGACTCACAGTTGTACAGCAGAGGAGGCTGGTGCCCATGGCAGGGTCAGGGCAGGATGGGAGCTTTACCAGATCAGGGTCACTGTCCCCCAAGAATTATAACTGGTTACAACGGT			T				TRB	TRBV7-9*01	TRBD2*01		TRBJ1-1*01						TGTGCCAGCAGCCCCCCCCCGGGTACTGAAGCTTTCTTT	CASSPPPGTEAFF																					230				40								201																																																																		39	13															138
5d020050022b4a0006573379	GGCTGCTCCCTCCCAGACATCTGTGTACTTCTGTGCCAGCAGTCCGGGCTATCCTGGTACTGAAGCTTTCTTTGGACAAGGCACCAGACTCACAGTTGTATGACACCAGCATTCACTGGACCTGCCCACAGGAGAGGAAAGGCTGCACAGCACAGGAGGCTGATGCTCATGCCCCAAGACCTTTGATCGGTTATAATGTC			T				TRB	TRBV6-6*04			TRBJ1-1*01						TGTGCCAGCAGTCCGGGCTATCCTGGTACTGAAGCTTTCTTT	CASSPGYPGTEAFF																					220												203																																																																		42	14															138
5d020050022b4a000657341f	GCAGGGGGACTCGGCCATGTATCTCTGTGCCAGCAGCTTGGGGACAGGGCCCCCCGGCACTGAAGCTTTCTTTGGACAAGGCACCAGACTCACAGTTGTAGCAGAGGAGGCTGGTGCCCATGGCAGGGTCAGGGCAGGATGGGAGCTTTACCAGATCAGGGTCACTGTGACCCCCAAGACTTATTATCGGTTACTAACCA			T				TRB	TRBV7-9*01	TRBD1*01		TRBJ1-1*01						TGTGCCAGCAGCTTGGGGACAGGGCCCCCCGGCACTGAAGCTTTCTTT	CASSLGTGPPGTEAFF																					195				45								220																																																																		48	16															138
5d020050022b4a0006573dcb	AGAGCAGGGGGACTCGGCCATGTATCTCTGTGCCAGCAGCGTCACGAGGGGGCCGGGCACTGAAGCTTTCTTTGGACAAGGCACCAGACTCACAGTTGTACAGCAGAGGAGGCTGGTGCCCATGGCAGGGTCAGGGCAGGATGGGAGCTTTACCAGATCAGGGTCACTGTCCCCCAAGACACCTTAAAGGTTAGTAAACA			T				TRB	TRBV7-9*04	TRBD2*01		TRBJ1-1*01						TGTGCCAGCAGCGTCACGAGGGGGCCGGGCACTGAAGCTTTCTTT	CASSVTRGPGTEAFF																					205				36								206																																																																		45	15															138
5d020050022b4a0006574316	TGCAGAGCTTGGGGACTCGGCCGTGTATCTCTGTGCCAGCAGCTTTCCAGGGCCGGGCACTGAAGCTTTCTTTGGACAAGGCACCAGACTCACAGTTGTACAGCAGAGGAGCCTGGTACCCATGGCAGGGTCAGGGCAGGATGGAAGCTTTGCCAGATCAGGGTCACTGTCCCCCAAGATCGTGGAAAGGTTACTAGCAC			T				TRB	TRBV11-3*01	TRBD2*02		TRBJ1-1*01						TGTGCCAGCAGCTTTCCAGGGCCGGGCACTGAAGCTTTCTTT	CASSFPGPGTEAFF																					225				30								206																																																																		42	14															138
5d020050022b4a000657528b	GGAGGACTCAGCCATGTACTTCTGTGCCAGCACCCGTCCCGGGACAGGGAATCCAGGTACTGAAGCTTTCTTTGGACAAGGCACCAGACTCACAGTTGTAGCAGGATCACAGCAGGAATCCCCCAAGAATTCCTACCGGTTATCAAAGCGTACTCTGCATTGATACCACTGCCTCAAGGGTCGTGACCGGTTAGGAGAAA			T				TRB	TRBV2*01	TRBD1*01		TRBJ1-1*01						TGTGCCAGCACCCGTCCCGGGACAGGGAATCCAGGTACTGAAGCTTTCTTT	CASTRPGTGNPGTEAFF																					160				73								215																																																																		51	17															138
5d020070022b4a0006576b06	GCCCAGCCCCAACCAGACCTCTCTGTACTTCTGTGCCAGCAGCCCCATTGAGCCGGGGACTGAAGCTTTCTTTGGACAAGGCACCAGACTCACAGTTGTAAGAAGGCAAAGGACCACATAGCCAAGGAGCTGGGGGCCCATGGCAGCATCAGGCAGGTGTCTGCCAGTTCTCCCCTAGAGACCCTAATGGTTAGCACAAA			T				TRB	TRBV27*01	TRBD2*01		TRBJ1-1*01						TGTGCCAGCAGCCCCATTGAGCCGGGGACTGAAGCTTTCTTT	CASSPIEPGTEAFF																					210				26								203																																																																		42	14															138
5d020070022b4a0006578498	CTCAGAACCCAGGGACTCAGCTGTGTACTTCTGTGCCAGCAGTCCGGACAGACCCGGCACTGAAGCTTTCTTTGGACAAGGCACCAGACTCACAGTTGTAAGGGTCCAGGAGTCCATGGCAGAGTGAGAGCAGATGTGGAATATTCCAGACCAGGCCCTCTGTGAACATGCCCCCAAGATCGTATAGTGGTTACAAGAAG			T				TRB	TRBV12-3*01	TRBD1*01		TRBJ1-1*01						TGTGCCAGCAGTCCGGACAGACCCGGCACTGAAGCTTTCTTT	CASSPDRPGTEAFF																					215				30								208																																																																		42	14															138
5d020070022b4a0006578d91	AGAGCAGGGGGACTCGGCCATGTATCTCTGTGCCAGCAGCGTCACGAGGGGGCCGGGCACTGAAGCTTTCTTTGGACAAGGCACCAGACTCACAGTTGTAGATCAGGGTCACTGTGAGCAGGAGCAGAGGATGAGGGACGTCCTTGTCGCCACAGAGCAGTTCCCACAGTCCCCCAAGACACAGTAGTGGTTATTATTCA			T				TRB	TRBV7-9*04	TRBD2*01		TRBJ1-1*01						TGTGCCAGCAGCGTCACGAGGGGGCCGGGCACTGAAGCTTTCTTT	CASSVTRGPGTEAFF																					205				36								220																																																																		45	15															138
5d020070022b4a000657b8de	GTCCACAAAGCTGGAGGACTCAGCCATGTACTTCTGTGCCAGCAGTGAAGCGCCCGGGACAGAAGCTTTCTTTGGACAAGGCACCAGACTCACAGTTGTACAGGCATCTGGTCCTGTGTCCCCCAAGATACCCCAGGGGTTATGACCCAGTACTCTGCGTTGATACCACTGCCCCAAGAAATCAGACCGGTTACTACTCG			T				TRB	TRBV2*01	TRBD1*01		TRBJ1-1*01						TGTGCCAGCAGTGAAGCGCCCGGGACAGAAGCTTTCTTT	CASSEAPGTEAFF																					265				25								187																																																																		39	13															138
5d020070022b4a000657c85d	GCCTGCAGAACTGGAGGATTCTGGAGTTTATTTCTGTGCCAGCAGCCTCTACCCGGGGACTGAAGCTTTCTTTGGACAAGGCACCAGACTCACAGTTGTAAACTGAGAAGCCTGGAAACCATGGCAGGACCCAGGTAAATCACATTTCCAGATGAAGGAGCTTACAAGCATCCCCAAGAAAATCCAAAGGTTACCACTGC			T				TRB	TRBV14*01	TRBD1*01		TRBJ1-1*01						TGTGCCAGCAGCCTCTACCCGGGGACTGAAGCTTTCTTT	CASSLYPGTEAFF																					235				30								201																																																																		39	13															138
5d020070022b4a000657d0c6	CCAGCCCTCAGAACCCAGGGACTCAGCTGTGTACTTCTGTGCCAGCAGTTTACCGGGGACTGAAGCTTTCTTTGGACAAGGCACCAGACTCACAGTTGTAAGAGGGTCCAGGAGTCCATGGCAGAGTGAGAGCAGATGTGGAATATTCCAGACCAGGCCCTCTGTGAACATCCCCCAGGTCTAATATCGGTTATGATGCT			T				TRB	TRBV12-3*01			TRBJ1-1*01						TGTGCCAGCAGTTTACCGGGGACTGAAGCTTTCTTT	CASSLPGTEAFF																					261												203																																																																		36	12															138
5d020070022b4a000657e11c	GACTGTGAGCAACATGAGCCCTGAAGACAGCAGCATATATCTCTGCAGCGCTCCGGGCACTGAAGCTTTCTTTGGACAAGGCACCAGACTCACAGTTGTAAGCCTAGTCCCAGGAGAAGGAGCAGAAGACTCAGCATCTTCAAGTGATGGCCTCTCCCCTGAGAAAAAAGCCCCCAAGACCTAAGAGTGGTTAGCACAAA			T				TRB	TRBV29-1*01	TRBD1*01		TRBJ1-1*01						TGCAGCGCTCCGGGCACTGAAGCTTTCTTT	CSAPGTEAFF																					250				25								208																																																																		30	10															138
5d020070022b4a000657e48a	GTCCACAAAGCTGGAGGACTCAGCCATGTACTTCTGTGCCAGCAGTGAAGCGCCCGGGACAGAAGCTTTCTTTGGACAAGGCACCAGACTCACAGTTGTACCTGCTTTCAAGAGACTAAAAATTGCCCAGCATACGAGCCAGGTATCCATGGCAGGATCACAGCAGGAATCCCCCAAGAGAATACATCGGTTACGATTTG			T				TRB	TRBV2*01	TRBD1*01		TRBJ1-1*01						TGTGCCAGCAGTGAAGCGCCCGGGACAGAAGCTTTCTTT	CASSEAPGTEAFF																					265				25								187																																																																		39	13															138
5d020070022b4a000657ee2f	GTCCACAAAGCTGGAGGACTCAGCCATGTACTTCTGTGCCAGCCCAGTCTACCCCGGCACTGAAGCTTTCTTTGGACAAGGCACCAGACTCACAGTTGTAACGAGCCAGGTATCCATGGCAGGATCACAGCAGGAATGAGGCCTTTCCTAGCTCAGGCATCTGGTCCTGTCCCCCAAGGCTGATCATTGGTTACAAGCTA			T				TRB	TRBV2*01	TRBD1*01		TRBJ1-1*01						TGTGCCAGCCCAGTCTACCCCGGCACTGAAGCTTTCTTT	CASPVYPGTEAFF																					215				25								206																																																																		39	13															138
5d020070022b4a000657f467	CGCCAGCACCAACCAGACATCTATGTACCTCTGTGCCAGCAGTTTAGGGGGGCCTGGCACTGAAGCTTTCTTTGGACAAGGCACCAGACTCACAGTTGTACCAGGAAACAAAAGGCCACACGACAGAGGAGCCTGATTCCCATGGCTGCTTTGAAGAAAGAATAGGTCTTCCCCCAAGAACCCCGAAAGGTTATTATTAT			T				TRB	TRBV28*01	TRBD2*01		TRBJ1-1*01						TGTGCCAGCAGTTTAGGGGGGCCTGGCACTGAAGCTTTCTTT	CASSLGGPGTEAFF																					230				40								206																																																																		42	14															138
5d020070022b4a000657fc75	GGAGTCCGCCAGCACCAACCAGACATCTATGTACCTCTGTGCCAGCAGCCCACCTGGCACTGAAGCTTTCTTTGGACAAGGCACCAGACTCACAGTTGTATACGAGGCCTACAGCCAGGAAACAAAAGGCCACACGACAGAGGAGCCTGATTCCCATGGCTGCTTTGAAGCCCCCAAGACAATCGACTGGTTAAAAAAGA			T				TRB	TRBV28*01			TRBJ1-1*01						TGTGCCAGCAGCCCACCTGGCACTGAAGCTTTCTTT	CASSPPGTEAFF																					240												206																																																																		36	12															138
5d020070022b4a00065809f3	CTCAGAACCCAGGGACTCAGCTGTGTACTTCTGTGCCAGCGTAATCTCTACCCCGGGAACTGAAGCTTTCTTTGGACAAGGCACCAGACTCACAGTTGTAGAGGGTCCAGGAGTCCATGGCAGAGTGAGAGCAGATGTGGAATATTCCAGACCAGGCCCTCTGTGAACATCCCCCAAGACCAGTTACTGGTTATAAGTTC			T				TRB	TRBV12-3*01	TRBD1*01		TRBJ1-1*01						TGTGCCAGCGTAATCTCTACCCCGGGAACTGAAGCTTTCTTT	CASVISTPGTEAFF																					200				35								215																																																																		42	14															138
5d020070022b4a0006581655	GGGGGACTCGGCCCTCTATCTCTGTGCCAGCACGGCGGTCGGACAGGGGGGTCCGGGTACTGAAGCTTTCTTTGGACAAGGCACCAGACTCACAGTTGTAACAAAGCAGTGCCCAGCAGAGGAGCCCGGGGCCCATGGCACAGAGGGACAGGAAGCACTGCATCTGATTCCCCCCAAGAGCTACCAACTTTGCACAATAG			T				TRB	TRBV5-6*01	TRBD1*01		TRBJ1-1*01						TGTGCCAGCACGGCGGTCGGACAGGGGGGTCCGGGTACTGAAGCTTTCTTT	CASTAVGQGGPGTEAFF																					160				50								201																																																																		51	17															138
5d020070022b4a0006581a14	CATGAGCCCTGAAGACAGCAGCATATATCTCTGCAGCGTAGATGGAGTTTGGCCGGGCACTGAAGCTTTCTTTGGACAAGGCACCAGACTCACAGTTGTAGAGATGACAGCACTGAACACAGAGCCTAGTCCCAGGAGAAGGAGCAGAAGACTCAGCATCTTCAAGTGATCCCCCAAGAATTTTTACCGGTTACCACAGC			T				TRB	TRBV29-1*01	TRBD1*01		TRBJ1-1*01						TGCAGCGTAGATGGAGTTTGGCCGGGCACTGAAGCTTTCTTT	CSVDGVWPGTEAFF																					196				25								220																																																																		42	14															138
5d020070022b4a00065827f8	CCTGCAGCCAGAAGACTCAGCCCTGTATCTCTGCGCCAGCAGCATCCGCACCCCAGGGACTGAAGCTTTCTTTGGACAAGGCACCAGACTCACAGTTGTATGGGAACTGCTCCCAGGAGACAGAGAACCGCACAGCAGAGCAGCCTGCAGCCCATGCTAGCCTCGGGTCTCCCCCAAGAAATTTTAAAGGTTACCACTTC			T				TRB	TRBV4-1*01	TRBD1*01		TRBJ1-1*01						TGCGCCAGCAGCATCCGCACCCCAGGGACTGAAGCTTTCTTT	CASSIRTPGTEAFF																					215				25								203																																																																		42	14															138
5d020070022b4a00065830e7	GCGCACAGAGCAGCGGGACTCGGCCATGTATCGCTGTGCCAGTGAGGGGGACCCTGGGACTGAAGCTTTCTTTGGACAAGGCACCAGACTCACAGTTGTACAGCATAGGAGACTGGTGCCCATGGCAGGGTCAGGACAGGATGAGGGCTTTACCAGATCAGTGTCACTGTCCCCCAAGAACGCGAAACGGTTATTAACCC			T				TRB	TRBV7-6*01	TRBD2*01		TRBJ1-1*01						TGTGCCAGTGAGGGGGACCCTGGGACTGAAGCTTTCTTT	CASEGDPGTEAFF																					210				31								201																																																																		39	13															138
5d020070022b4a00065831e8	GCCCAGCCCCAACCAGACCTCTCTGTACTTCTGTGCCAGCAGCCCCATTGAGCCGGGGACTGAAGCTTTCTTTGGACAAGGCACCAGACTCACAGTTGTACTAGAAGGCAAAGGACCACATAGCCAAGGAGCTGGGGGCCCATGGCAGCATCAGGCAGGTGTCTGCCAGTTCTCCCCCAAGAATCTTAATGGGTTACAAC			T				TRB	TRBV27*01	TRBD2*01		TRBJ1-1*01						TGTGCCAGCAGCCCCATTGAGCCGGGGACTGAAGCTTTCTTT	CASSPIEPGTEAFF																					210				26								201																																																																		42	14															138
5d020070022b4a00065835fe	CAGTGCCCATCCTGAAGACAGCAGCTTCTACATCTGCAGTGCGTCGGACAGGCCGGGCACTGAAGCTTTCTTTGGACAAGGCACCAGACTCACAGTTGTAAGCAGAAGCAGCAGCATCTTCCGTGATGGCCTCACACCACCTTCTCTGGGGAGAGTTGTGACCACTGCCTCCCCCAAGATGACAGACTGGTTAGGACCGG			T				TRB	TRBV20-1*05	TRBD1*01		TRBJ1-1*01						TGCAGTGCGTCGGACAGGCCGGGCACTGAAGCTTTCTTT	CSASDRPGTEAFF																					210				35								208																																																																		39	13															138
5d020070022b4a00065837bb	AGAGCAGGGGGACTCGGCCATGTATCTCTGTGCCAGCAGCGTCACGAGGGGGCCGGGCACTGAAGCTTTCTTTGGACAAGGCACCAGACTCACAGTTGTAAGACTCCAGTATCTGCGTGATCTGCCCCCAGGAGACACAGGGCCATCCAGCAGAGGAGGCTGGTGCCCATCCCCCAAGAACAATGACGTGTTAGCAATTT			T				TRB	TRBV7-9*04	TRBD2*01		TRBJ1-1*01						TGTGCCAGCAGCGTCACGAGGGGGCCGGGCACTGAAGCTTTCTTT	CASSVTRGPGTEAFF																					205				36								208																																																																		45	15															138
5d020070022b4a0006584a1d	CAACATGAGCCCTGAAGACAGCAGCATATCTGTCTGCAGCGTTCAGACCAAGCCCGGCACTGAAGCTTTCTTTGGACAAGGCACCAGACTCACAGTTGTACTAGTCCCAGGAGAAGGAGCAGAAGACTCAGCATCTTCAAGTGATGGCCTCTCCCCTGAGAAAAGGCACTCCCCCAAGATACAAGATTGGTTAAAAATTA			T				TRB	TRBV29-1*01	TRBD1*01		TRBJ1-1*01						TGCAGCGTTCAGACCAAGCCCGGCACTGAAGCTTTCTTT	CSVQTKPGTEAFF																					187				25								206																																																																		39	13															138
5d020070022b4a0006584a53	GTCCACAAAGCTGGAGGACTCAGCCATGTACTTCTGTGCCAGCAGTGAAGCGCCCGGGACAGAAGCTTTCTTTGGACAAGGCACCAGACTCACAGTTGTAACGAGCCAGGTATCCATGGCAGGATCACAGCAGGAATGAGGCCTTTCCTAGCTCAGGCATCTGGTCCTGTCCCCCAAGAAATGACAGTGGTTAAGAGAAG			T				TRB	TRBV2*01	TRBD1*01		TRBJ1-1*01						TGTGCCAGCAGTGAAGCGCCCGGGACAGAAGCTTTCTTT	CASSEAPGTEAFF																					265				25								187																																																																		39	13															138
5d020070022b4a000658561f	GTCCACAAAGCTGGAGGACTCAGCCATGTACTTCTGTGCCAGCAGTGAAGCGCCCGGGACAGAAGCTTTCTTTGGACAAGGCACCAGACTCACAGTTGTAGAGCCAGGTATCCATGGCAGGATCACAGCAGGAATGAGGCCTTTCCTAGCTCAGGCATCTGGTCCTGTGTCCCCCAAGATACCCCAGGGGTTATGACCCA			T				TRB	TRBV2*01	TRBD1*01		TRBJ1-1*01						TGTGCCAGCAGTGAAGCGCCCGGGACAGAAGCTTTCTTT	CASSEAPGTEAFF																					265				25								201																																																																		39	13															138
5d020070022b4a0006585782	GTCCACAAAGCTGGAGGACTCAGCCATGTACTTCTGTGCCAGCAGTGAAGCGCCCGGGACAGAAGCTTTCTTTGGACAAGGCACCAGACTCACAGTTGTACTTTCCTAGCTCAGGCATCTCCCCAAGATTAATGAGTGGTTATCACCTTGTACTCTGCGTTGATACCACTGCCCCAAGAACAGTCACGGGTTACGAGGTA			T				TRB	TRBV2*01	TRBD1*01		TRBJ1-1*01						TGTGCCAGCAGTGAAGCGCCCGGGACAGAAGCTTTCTTT	CASSEAPGTEAFF																					265				25								187																																																																		39	13															138
5d020070022b4a00065857c5	AAACATGAGCCCTGAAGACAGCAGCATATATCTCTGCAGCGCCCCGGGAGGCCCGGGCACTGAAGCTTTCTTTGGACAAGGCACCAGACTCACAGTTGTACAGCACTGAACACAGAGCCTAGTCCCAGGAGAAGGAGCAGAAGACTCAGCATCTTCAAGTGATGGCCTCTCCCCTGAGAAAAACAAAAGGTTAATATAGA			T				TRB	TRBV29-1*01	TRBD2*01		TRBJ1-1*01						TGCAGCGCCCCGGGAGGCCCGGGCACTGAAGCTTTCTTT	CSAPGGPGTEAFF																					200				38								206																																																																		39	13															138
5d020070022b4a0006585def	ATCGGCCCAAAAGAACCCGACAGCTTTCTATCTCTGTGCCAGTAGCCTATCGCCGGGCACTGAAGCTTTCTTTGGACAAGGCACCAGACTCACAGTTGTAGAGGTTCCTGGAGATAATCAAGACAGGCTTCCTAATTTTGCAGATGAGGAGACAGGACAGAGAGCAGAGTCCCCCAAGAGAAAACAATGGTTACAATCTG			T				TRB	TRBV19*03	TRBD2*01		TRBJ1-1*01						TGTGCCAGTAGCCTATCGCCGGGCACTGAAGCTTTCTTT	CASSLSPGTEAFF																					230				26								220																																																																		39	13															138
5d020070022b4a00065879af	CCAGCCCTCAGAACCCAGGGACTCAGCTGTGTACTTCTGTGCCAGCGCTCCACCGGGCACTGAAGCTTTCTTTGGACAAGGCACCAGACTCACAGTTGTAGAGGGTCCAGGAGCCCATGGCAGAGTGAGAGCAGATGTGGAATATTCCAGACCAGGCCCTCTGTGAACATCCCCCAAGAGACAAAATTGGTTAACAGTGT			T				TRB	TRBV12-3*01	TRBD1*01		TRBJ1-1*01						TGTGCCAGCGCTCCACCGGGCACTGAAGCTTTCTTT	CASAPPGTEAFF																					230				25								220																																																																		36	12															138
5d020070022b4a0006587f01	CTCGGCCCTTTATCTTTGCGCCAGCAGCCTACATGGGGGGGGGCAAAAACCCCCGGGCACTGAAGCTTTCTTTGGACAAGGCACCAGACTCACAGTTGTAACAGAGCAGCCTGGAGCCCATGGCACAAAGGGGCAGGCAGCACTGTGTCTGTGCTCAGGGCTTGGTCCTCCCCCCAAGAGATGATAGTGGTTATTAGAAA			T				TRB	TRBV5-1*01	TRBD2*01		TRBJ1-1*01						TGCGCCAGCAGCCTACATGGGGGGGGGCAAAAACCCCCGGGCACTGAAGCTTTCTTT	CASSLHGGGQKPPGTEAFF																					140				40								206																																																																		57	19															138
5d020070022b4a00065887bd	CCTGCAGCCAGAAGACTCAGCCCTGTATCTCTGCGCCAGCAGCCAAGATGGTCCGGGGACTGAAGCTTTCTTTGGACAAGGCACCAGACTCACAGTTGTAAGGAGACAGAGAACCGCACAGCAGAGCAGCCTGCAGCCCATGCTAGCCTCGGGTCTGAGATGGGGCCTCTCCCCCAAGAGGGAGCAGTGGTTACTAGCGT			T				TRB	TRBV4-1*01	TRBD1*01		TRBJ1-1*01						TGCGCCAGCAGCCAAGATGGTCCGGGGACTGAAGCTTTCTTT	CASSQDGPGTEAFF																					245				26								203																																																																		42	14															138
5d020070022b4a00065888c3	CCAGCCCTCAGAACCCAGGGACTCAGCTGTGTACTTCTGTGCCAGCAGTTTACCGGGGACTGAAGCTTTCTTTGGACAAGGCACCAGACTCACAGTTGTAGAGGGTCCAGGAGTCCATGGCAGAGTGAGAGCAGATGTGGAATATTCCAGACCAGGCCCTCTGTGAACATCCCCCAAGATGTCTCACTGGTTATTACTAT			T				TRB	TRBV12-3*01			TRBJ1-1*01						TGTGCCAGCAGTTTACCGGGGACTGAAGCTTTCTTT	CASSLPGTEAFF																					261												215																																																																		36	12															138
5d020070022b4a00065894fc	CAACATGAGCCCTGAAGACAGCAGCATATATCTCTGCAGCGCCCCGGGAGGCCCGGGCACTGAAGCTTTCTTTGGACAAGGCACCAGACTCACAGTTGTACAGCACTGAACACAGAGCCTAGTCCCAGGAGAAGGAGCAGAAGACTCAGCATCTTCAAGTGATGGCCTCTCCCCTGAGAAAAACAAAAGGTTAATATAGA			T				TRB	TRBV29-1*01	TRBD2*01		TRBJ1-1*01						TGCAGCGCCCCGGGAGGCCCGGGCACTGAAGCTTTCTTT	CSAPGGPGTEAFF																					205				38								206																																																																		39	13															138
5d020070022b4a0006589705	AGAGCAGGGGGACTCGGCCATGTATCTCTGTGCCAGCAGCGTCACGCGGGGGCCGGGCACTGAAGCTTTCTTTGGACAAGGCACCAGACTCACAGTTGTAAGACTCCAGTATCTGCGTGATCTGCCCCCAGGAGACACAGGGCCATCCAGCAGAGGAGGCTGGTGCCCATCCCCCAAGAACAATGACGGGTTAGCAATTT			T				TRB	TRBV7-9*04	TRBD2*01		TRBJ1-1*01						TGTGCCAGCAGCGTCACGCGGGGGCCGGGCACTGAAGCTTTCTTT	CASSVTRGPGTEAFF																					205				36								208																																																																		45	15															138
5d020070022b4a0006589740	TGCTCCCTCCCAGACATCTGTGTACTTCTGTGCCAGCAGTGAATGGCGGTCCCCGGGCACTGAAGCTTTCTTTGGACAAGGCACCAGACTCACAGTTGTACTCATGGCAGGTGCTACAGGATGGAGGGGTCTTCTGGGTCTGTGCATCGGTGATAGGGGAACAGGACTCTCCCCCAAGAATGTTGACAGGTTAATACTTT			T				TRB	TRBV6-1*01	TRBD1*01		TRBJ1-1*01						TGTGCCAGCAGTGAATGGCGGTCCCCGGGCACTGAAGCTTTCTTT	CASSEWRSPGTEAFF																					215				30								206																																																																		45	15															138
5d020070022b4a000658a5f2	AGAACCCAGGGACTCAGCTGTGTACTTCTGTGCCAGCAGTCCGGACGGACAGCCGGGGACTGAAGCTTTCTTTGGACAAGGCACCAGACTCACAGTTGTAAGAAGGTCCAGGAGTCCATGGCAGAGTGAGAGCAGATGTGGAATATTCTAGACCAGGCCCTCTGTGAGCATCCCCCAAGAATCAGCATGGTTACTAGCGC			T				TRB	TRBV12-3*01	TRBD2*01		TRBJ1-1*01						TGTGCCAGCAGTCCGGACGGACAGCCGGGGACTGAAGCTTTCTTT	CASSPDGQPGTEAFF																					200				34								203																																																																		45	15															138
5d020070022b4a000658a9e6	TGCCATCCCCAACCAGACAGCTCTTTACTTCTGTGCCACCAGTGACGGGGGACCGGGGACTGAAGCTTTCTTTGGACAAGGCACCAGACTCACAGTTGTAAAAAGGCCCCACAGAAGAAGAGCAGGGAGGCCATGGCATGAAGAGGCAGGATGGAGGTGTTTCCAGCTCTCCCCCAAGATATTACACAGGTTATTACCCT			T				TRB	TRBV24-1*01	TRBD1*01		TRBJ1-1*01						TGTGCCACCAGTGACGGGGGACCGGGGACTGAAGCTTTCTTT	CATSDGGPGTEAFF																					225				36								201																																																																		42	14															138
5d020070022b4a000658b5a2	CTCAGAACCCAGGGACTCAGCTGTGTACTTCTGTGCCAGCAGCAACAGGGGGCCGGGCACTGAAGCTTTCTTTGGACAAGGCACCAGACTCACAGTTGTAGAGGGTCCAGGAGCCCATGGCAGAGTGAGAGCAGATGTGGAATATTCCAGACCAGGCCCTCTGTGAACATCCCCCAAGACCTGCGAGCGGTTATAATCCG			T				TRB	TRBV12-3*01	TRBD1*01		TRBJ1-1*01						TGTGCCAGCAGCAACAGGGGGCCGGGCACTGAAGCTTTCTTT	CASSNRGPGTEAFF																					210				45								220																																																																		42	14															138
5d020070022b4a000658c1c0	GCCCTCAGAACCCAGGGACTCAGCTGTGTACTTCTGTGCCAGCAGTTCTGGACCAGGTACTGAAGCTTTCTTTGGACAAGGCACCAGACTCACAGTTGTAGGTCCAGGAGTCCATGGCAGAGTGAGAGCAGATGTGGAATATTCTAGACCAGGCCCTCTGTGAGCATGAGCCCCCAAGAGCGATGAACGGTTAACATATG			T				TRB	TRBV12-3*01			TRBJ1-1*01						TGTGCCAGCAGTTCTGGACCAGGTACTGAAGCTTTCTTT	CASSSGPGTEAFF																					235												215																																																																		39	13															138
5d020070022b4a000658c344	AGAGCAGGGGGACTCGGCCATGTATCTCTGTGCCAGCAGCGTCACGAGGGGGCCGGGCACTGAAGCTTTCTTTGGACAAGGCACCAGACTCACAGTTGTACCAGCAGAGGAGGCTGGTGCCCATGGCAGGGTCAGGGCAGGATGGGAGCTTTACCAGATCAGGGTCACTGTCCCCCAAGACTAGATAGCGGTTAAGACAG			T				TRB	TRBV7-9*04	TRBD2*01		TRBJ1-1*01						TGTGCCAGCAGCGTCACGAGGGGGCCGGGCACTGAAGCTTTCTTT	CASSVTRGPGTEAFF																					205				36								206																																																																		45	15															138
5d020070022b4a000658c544	AGAGCAGGGGGACTCGGCCATGTATCTCTGTGCCAGCAGCGTCACGAGGGGGCCGGGCACTGAAGCTTTCTTTGGACAAGGCACCAGACTCACAGTTGTAGATCAGGGTCACTGTGAGCAGGAGCAGAGGATGAGGGACGTCCTTGTCGCCACAGAGCAGTTCCCACAGTCCCCCAAGAATCCTAAATGGTTATTACCCT			T				TRB	TRBV7-9*04	TRBD2*01		TRBJ1-1*01						TGTGCCAGCAGCGTCACGAGGGGGCCGGGCACTGAAGCTTTCTTT	CASSVTRGPGTEAFF																					205				36								220																																																																		45	15															138
5d020070022b4a000658ca11	AGGAGATTCGGCAGCTTATTTCTGTGCCAGCTCACAGACAGGGTTACCATCTCCAGGCACTGAAGCTTTCTTTGGACAAGGCACCAGACTCACAGTTGTAGACCTTCCTCTGGGAGCTGCCGATACCAGTAAACATGACTGTGTCCTTTCATTGGGCTGCATCTCAGTCTCCCCCAAGAACTCCTAGTGGTTATCATAAC			T				TRB	TRBV18*01	TRBD1*01		TRBJ1-1*01						TGTGCCAGCTCACAGACAGGGTTACCATCTCCAGGCACTGAAGCTTTCTTT	CASSQTGLPSPGTEAFF																					175				35								220																																																																		51	17															138
5d020070022b4a000658ce24	AGAGCAGGGGGACTCGGCCATGTATCTCTGTGCCAGCAGCGTCACGAGGGGGCCGGGCACTGAAGCTTTCTTTGGACAAGGCACCAGACTCACAGTTGTAGATCAGGGTCACTGTGAGCAGGAGCAGAGGATGAGGGACGTCCTTGTCGCCACAGAGCAGTTCCCACAGTCCCCCAAGACAATTTAATGGTTATAATAAC			T				TRB	TRBV7-9*04	TRBD2*01		TRBJ1-1*01						TGTGCCAGCAGCGTCACGAGGGGGCCGGGCACTGAAGCTTTCTTT	CASSVTRGPGTEAFF																					205				36								220																																																																		45	15															138
5d020070022b4a000658d3e9	TGCTCCCTCCCAGACATCTGTGTACTTCTGTGCCAGCAGACCCACCGGGGGGCCGGGCACTGAAGCTTTCTTTGGACAAGGCACCAGACTCACAGTTGTATGGCAGATGCTGCATGACGGAGGGGTCTTCTGTATCTGTGCATTGATGAAAGGGGAGCAGGACTCTCAAGCCCCCAAGACCAGACAAAGGTTATTAGGTT			T				TRB	TRBV6-5*01	TRBD2*01		TRBJ1-1*01						TGTGCCAGCAGACCCACCGGGGGGCCGGGCACTGAAGCTTTCTTT	CASRPTGGPGTEAFF																					195				40								208																																																																		45	15															138
5d020070022b4a000658d47b	CCAGCCCTCAGAACCCAGGGACTCAGCTGTGTACTTCTGTGCCAGCAGCCCCCCAGGGACTGAAGCTTTCTTTGGACAAGGCACCAGACTCACAGTTGTAGTCCAGGAGTCCATGGCAGAGTGAGAGCAGATGTGGAATATTCTAGACCAGGCCCTCTGTGAGCATGAGCCCCCTAAGATTGGCAATCGGTTACTATTTG			T				TRB	TRBV12-3*01	TRBD2*01		TRBJ1-1*01						TGTGCCAGCAGCCCCCCAGGGACTGAAGCTTTCTTT	CASSPPGTEAFF																					240				30								215																																																																		36	12															138
5d02008e022b4a0006590bba	GTCGGCTGCTCCCTCCCAGACATCTGTGTACTTCTGTGCCAGCAGTTTAAATCCGGGGACTGAAGCTTTCTTTGGACAAGGCACCAGACTCACAGTTGTATGCACAGCACAGGAGGCCGATGCTCATGGCAGATGCTGCATGACGGAGGGGTCTTCTGTATCTGTGCATTCCCCCAAGATCACTGACCGGTTACGAAGCG			T				TRB	TRBV6-5*01	TRBD1*01		TRBJ1-1*01						TGTGCCAGCAGTTTAAATCCGGGGACTGAAGCTTTCTTT	CASSLNPGTEAFF																					235				25								203																																																																		39	13															138
5d02008e022b4a0006590e24	GAGCAACATGAGCCCTGAAGACAGCAGCATATATCTCTGCAGCGTTGACCGGCCGGGTACTGAAGCTTTCTTTGGACAAGGCACCAGACTCACAGTTGTACTAGTCCCAGGAGAAGGAGCAGAAGACTCAGCATCTTCAAGTGATGGCCTCTCCCCTGAGAAAAGGCACTCCCCCAAGACTACCGATGGGTTAAAACCCG			T				TRB	TRBV29-1*01	TRBD1*01		TRBJ1-1*01						TGCAGCGTTGACCGGCCGGGTACTGAAGCTTTCTTT	CSVDRPGTEAFF																					240				25								201																																																																		36	12															138
5d02008e022b4a0006591a8c	GCTGGGGGACTCGGCCCTTTATCTTTGCGCCAGCAGCAACCGGGACAGGGGGCCGGGCACTGAAGCTTTCTTTGGACAAGGCACCAGACTCACAGTTGTAACAAAGCAGCACCCAACAGAGCAGCCTGGAGCCCATGGCACAAAGGGGCAGGCAGCACTATGTCTGTGCTCCCCCAAGATAAAAAAAAGGTTACTACCGT			T				TRB	TRBV5-1*01	TRBD1*01		TRBJ1-1*01						TGCGCCAGCAGCAACCGGGACAGGGGGCCGGGCACTGAAGCTTTCTTT	CASSNRDRGPGTEAFF																					185				70								206																																																																		48	16															138
5d02008e022b4a0006591e32	GCCGACAGAGCACCGGGACTCGGCCATGTATCGCTGTGCCAGCAGCTGGAAACCCGGAACCGAAGCTTTCTTTGGGCAAGGCACAAGACTCACCGTTGTATGTCGGTACCAATAAAGGGATACATGACCCGAAATTGGATCACACCTGAGAGCTACATCCGCGAGCTTTTGCCCCAAGATATCTCATCGGTTATTAGAAT			T				TRB	TRBV7-6*01	TRBD1*01		TRBJ1-1*01						TGTGCCAGCAGCTGGAAACCCGGAACCGAAGCTTTCTTT	CASSWKPGTEAFF																					201				25								147																																																																		39	13															138
5d02008e022b4a0006591ed8	GCGCACAGAGCAGGGGGACTCGGCCATGTATCTCTGTGCCAGCAGCACCGGTCCGGGGACTGAAGCTTTCTTTGGACAAGGCACCAGACTCACAGTTGTAAGAGGAGGCTGGTGCCCATGGCAGGGTCAGGGCAGGATGGGAGCTTTACCAGATCAGGGTCACTGTGAGCCCCCCAAGACCACCTACAGGTTATTATGCT			T				TRB	TRBV7-9*01	TRBD1*01		TRBJ1-1*01						TGTGCCAGCAGCACCGGTCCGGGGACTGAAGCTTTCTTT	CASSTGPGTEAFF																					230				27								203																																																																		39	13															138
5d02008e022b4a0006592365	CTCAGAACCCGGGGACTCAGCTGTTTACTTCTGTGCCAGCGTAATCTCTACCCCGGGAACTGAAGCTTTCTTTGGACAAGGCACCAGACTCACAGTTGTAGAGGGTCCAGGAGTCCATGGCAGAGTGAGAGCAGATGTGGAATATTCCAGACCAGGCCCTCTGTGAACATCCCCCAAGATTTCATAGTGGTTACAATTAT			T				TRB	TRBV12-3*01	TRBD1*01		TRBJ1-1*01						TGTGCCAGCGTAATCTCTACCCCGGGAACTGAAGCTTTCTTT	CASVISTPGTEAFF																					172				35								215																																																																		42	14															138
5d02008e022b4a0006592b2e	GCCCAGCCCCAACCAGACCTCTCTGTACTTCTGTGCCAGCAGTTTTGGGGACCCGGGGACTGAAGCTTTCTTTGGACAAGGCACCAGACTCACAGTTGTAGAAGGCAAAGGACCACATAGCCAAGGAGCTGGGGGCCCATGGCAGCATCAGGCAGGTGTCTGCCAGTTCTCCCCCAAGACTGTTAAATGGTTAACAGAGT			T				TRB	TRBV27*01	TRBD1*01		TRBJ1-1*01						TGTGCCAGCAGTTTTGGGGACCCGGGGACTGAAGCTTTCTTT	CASSFGDPGTEAFF																					225				30								215																																																																		42	14															138
5d02008e022b4a000659388a	AGAGCAGGGGGACTCGGCCATGTATCTCTGTGCCAGCAGCGTCACGAGGGGGCCGGGCACTGAAGCTTTCTTTGGACAAGGCACCAGACTCACAGTTGTACAGCAGAGGAGGCTGGTGCCCATGGCAGGGTCAGGGCAGGATGGGAGCTTTACCAGATCAGGGTCACTGTCCCCCAAGAAATATAACGGGTTATTACCTT			T				TRB	TRBV7-9*04	TRBD2*01		TRBJ1-1*01						TGTGCCAGCAGCGTCACGAGGGGGCCGGGCACTGAAGCTTTCTTT	CASSVTRGPGTEAFF																					205				36								206																																																																		45	15															138
5d02008e022b4a0006593a9e	CTCAGAACCCAGGGACTCAGCTGTGTACTTCTGTGCCAGCAGTCCGGACAGACCCGGCACTGAAGCTTTCTTTGGACAAGGCACCAGACTCACAGTTGTAAGGGTCCAGGAGTCCATGGCAGAGTGAGAGCAGATGTGGAATATTCCAGACCAGGCCCTCTGTGAACATGCCCCCAAGATCGTATAGTGGTTACAAGAAG			T				TRB	TRBV12-3*01	TRBD1*01		TRBJ1-1*01						TGTGCCAGCAGTCCGGACAGACCCGGCACTGAAGCTTTCTTT	CASSPDRPGTEAFF																					215				30								208																																																																		42	14															138
5d02008e022b4a0006593ecd	GTCGGCTGCTCCCTCCCAGACATCTGTGTACTTCTGTGCCACGAGACAGGGGCCGGGCACTGAAGCTTTCTTTGGACAAGGCACCAGACTCACAGTTGTATCATGGCAGGTGCTACAGGATGGAGGGGTCTTCTGGGTCTGTGCATCGGTGATAGGGGAACAGGACTCTCCCCCCAAGAGACTTAACAGGTTAGCAAGCT			T				TRB	TRBV6-1*01	TRBD1*01		TRBJ1-1*01						TGTGCCACGAGACAGGGGCCGGGCACTGAAGCTTTCTTT	CATRQGPGTEAFF																					205				42								206																																																																		39	13															138
5d02008e022b4a0006594e30	CTCTCTGGAGCTGGGGGACTCAGCTTTGTATTTCTGTGCCAGCAGCGTCGGACCCGGCACTGAAGCTTTCTTTGGACAAGGCACCAGACTCACAGTTGTAGACAAAAGGCCACACAGCAGAGGAGCCTGAAGCCCATGGCAGGATCTCCTAGCTTGGGGCTGGTGTCTCTCCCCCAAGAGCTAGTAACGGTTAGGATCTA			T				TRB	TRBV9*01	TRBD1*01		TRBJ1-1*01						TGTGCCAGCAGCGTCGGACCCGGCACTGAAGCTTTCTTT	CASSVGPGTEAFF																					240				25								220																																																																		39	13															138
5d02008e022b4a0006594f38	TGCAAAGCTTGAGGACTCGGCCGTGTATCTCTGTGCCAGCAGCCGCGGGGGGCCGGGGACTGAAGCTTTCTTTGGACAAGGCACCAGACTCACAGTTGTACAGCAAAGGAGGAGGGACGTCCCTGTCCTCTCATGGCAGTTCCCACAGTGACATCATTGCCTCCACAAATCCCCCAAGATTCAGCAACGGTTATCACCTA			T				TRB	TRBV11-2*01	TRBD2*01		TRBJ1-1*01						TGTGCCAGCAGCCGCGGGGGGCCGGGGACTGAAGCTTTCTTT	CASSRGGPGTEAFF																					215				40								201																																																																		42	14															138
5d02008e022b4a00065953aa	AGAGCAGGGGGACTCGGCCATGTATCTCTGTGCCAGCAGCGTCACGAGGGGGCCGGGCACTGAAGCTTTCTTTGGACAAGGCACCAGACTCACAGTTGTACAGCAGAGGAGGCTGGTGCCCATGGCAGGGTCAGGGCAGGATGGGAGCTTTACCAGATCAGGGTCACTGTCCCCCAAGATCGCCTACCGGTTATGAGAAC			T				TRB	TRBV7-9*04	TRBD2*01		TRBJ1-1*01						TGTGCCAGCAGCGTCACGAGGGGGCCGGGCACTGAAGCTTTCTTT	CASSVTRGPGTEAFF																					205				36								206																																																																		45	15															138
5d02008e022b4a00065962ce	CGCCCTGCAGCCAGAAGACTCAGCCCTGTATCTCTGCGCCAGCAGCCTAGATCCGGGAACTGAAGCTTTCTTTGGACAAGGCACCAGACTCACAGTTGTAAGGAGACAGAGAACCGCACAGCAGAGCAGCCTGCAGCCCATGCTAGCCTCGGGTCTGAGATGGGGCCTCTCCCCCAAGAGAATAAAGAGGTTAGTATGCT			T				TRB	TRBV4-1*01	TRBD1*01		TRBJ1-1*01						TGCGCCAGCAGCCTAGATCCGGGAACTGAAGCTTTCTTT	CASSLDPGTEAFF																					251				25								203																																																																		39	13															138
5d02008e022b4a0006596584	GCCCTCAGAACCCAGGGACTCAGCTGTGTACTTCTGTGCCAGCAGTTTGGGGCCGGGCACTGAAGCTTTCTTTGGACAAGGCACCAGACTCACAGTTGTAGAAGGTCCAGGAGTCCATGGCAGAGTGAGAGCAGATGTGGAATATTCTAGACCAGGCCCTCTGTGAGCATCCCCCAAGACTAGACAATGGTTATGAGCTC			T				TRB	TRBV12-3*01	TRBD2*01		TRBJ1-1*01						TGTGCCAGCAGTTTGGGGCCGGGCACTGAAGCTTTCTTT	CASSLGPGTEAFF																					240				30								220																																																																		39	13															138
5d02008e022b4a0006597564	AGAGCAGGGGGACTCGGCCATGTATCTCTGTGCCAGCAGCGTCACGAGGGGGCCGGGCACTGAAGCTTTCTTTGGACAAGGCACCAGACTCACAGTTGTACAGCAGAGGAGGCTGGTGCCCATGGCAGGGTCAGGGCAGGATGGGAGCTTTACCAGATCAGGGTCACTGTCCCCCAAGAATCCACAGAGGTTACGAGGAA			T				TRB	TRBV7-9*04	TRBD2*01		TRBJ1-1*01						TGTGCCAGCAGCGTCACGAGGGGGCCGGGCACTGAAGCTTTCTTT	CASSVTRGPGTEAFF																					205				36								206																																																																		45	15															138
5d02008e022b4a000659789a	GTCCGCCAGCACCAACCAGACATCTATGTACCTCTGTGCCAGCAGTTTAGACCCGGGGACTGAAGCGTTCTTTGGACAAGGCACCAGACTCACAGTTGTATACGAGGCCTACAGCCAGGAAACAAAAGGCCACACGACAGAGGAGCCTGATTCCCATGGCTGCTTTGAAGCCCCCAAGAATGCATACTTGTTATTACCAG			T				TRB	TRBV28*01	TRBD1*01		TRBJ1-1*01						TGTGCCAGCAGTTTAGACCCGGGGACTGAAGCGTTCTTT	CASSLDPGTEAFF																					245				30								187																																																																		39	13															138
5d02008e022b4a000659803f	GATCCAGCCCTCAGAACCCAGGGACTCAGCTGTGTACTTCTGTGCCAGCAGTCCCGGTACTGAAGCTTTCTTTGGACAAGGCACCAGACTCACAGTTGTAGAGGGTCCAGGAGTCCATGGCAGAGTGAGAGCAGATGTGGAATATTCCAGACCAGGCCCTCTGTGAACATCCCCCAAGATTATTCACGGGTTACGAGCCT			T				TRB	TRBV12-3*01	TRBD1*01		TRBJ1-1*01						TGTGCCAGCAGTCCCGGTACTGAAGCTTTCTTT	CASSPGTEAFF																					260				25								215																																																																		33	11															138
5d02008e022b4a0006598134	GCTGGAGGACTCAGCCATGTACTTCTGTGCCAGCAGTGTCCCCGCCGACCTTCCGGGCACTGAAGCTTTCTTTGGACAAGGCACCAGACTCACAGTTGTATGGGGACACAGCGCAAGATCACTTCCTGTCCCATCTGTGTGACCTGATGGCTGGGAGTCTGGGTGACTTCCCCCCAAGAACTGTCATTGGTTATGAAATT			T				TRB	TRBV2*01	TRBD2*01		TRBJ1-1*01						TGTGCCAGCAGTGTCCCCGCCGACCTTCCGGGCACTGAAGCTTTCTTT	CASSVPADLPGTEAFF																					190				30								208																																																																		48	16															138
5d02008e022b4a00065985ff	AGAGCAGGGGGACTCGGCCATGTATCTCTGTGCCAGCAGCGTCACGAGGGGGCCGGGCACTGAAGCTTTCTTTGGACAAGGCACCAGACTCACAGTTGTACAGCAGAGGAGGCTGGTGCCCATGGCAGGGTCAGGGCAGGATGGGAGCTTTACCAGATCAGGGTCACTGTCCCCCAAGACCTGCGACAGGTTACGATAGC			T				TRB	TRBV7-9*04	TRBD2*01		TRBJ1-1*01						TGTGCCAGCAGCGTCACGAGGGGGCCGGGCACTGAAGCTTTCTTT	CASSVTRGPGTEAFF																					205				36								206																																																																		45	15															138
5d02008e022b4a0006598979	GACTGTGAGCAACATGAGCCCTGAAGACAGCAGCATATATCTCTGCAGCGCTCCGGGCACTGAAGCTTTCTTTGGACAAGGCACCAGACTCACAGTTGTATCCCCTGAGAAAAGGCACTAAGAAGTGAAACTCAAGTTCATCTTTCCTTCCTACAGCGTAGTTCCTTCCCCCCCCAAGACTTAGAACAGGTTAACATCCG			T				TRB	TRBV29-1*01	TRBD1*01		TRBJ1-1*01						TGCAGCGCTCCGGGCACTGAAGCTTTCTTT	CSAPGTEAFF																					250				25								206																																																																		30	10															138
5d02008e022b4a000659930b	AGAGCAGGGGGACTCGGCCATGTATCTCTGTGCCAGCAGCTGGCGGGCAGGGCCGGGCACTGAAGCTTTCTTTGGAAAAGGCACCAGACTCACAGTTGTACAGCAGAGGAGGCTGGTGCCCATGGCAGGGTCAGGGCAGGATGGGAGCTTTACCAGATCAGGGTCACTGTCCCCCAAGATATCACAATGGTTATTATGCC			T				TRB	TRBV7-9*01	TRBD2*02		TRBJ1-1*01						TGTGCCAGCAGCTGGCGGGCAGGGCCGGGCACTGAAGCTTTCTTT	CASSWRAGPGTEAFF																					205				43								192																																																																		45	15															138
5d02008e022b4a000659a10e	GCTGGGGGACTCGGCCCTTTATCTTTGCGCCAGCAGCAACCGGGACAGGGGGCCGGGCACTGAAGCTTTCTTTGGACAAGGCACCAGACTCACAGTTGTAGGAGACAAAGCAGCACCCAACAGAGCAGCCTGGAGCCCATGGCACAAAGGGGCAGGCAGCACTGTGTCTGTCCCCCAAGACACATAATGGTTATTATATG			T				TRB	TRBV5-1*01	TRBD1*01		TRBJ1-1*01						TGCGCCAGCAGCAACCGGGACAGGGGGCCGGGCACTGAAGCTTTCTTT	CASSNRDRGPGTEAFF																					185				70								220																																																																		48	16															138
5d02008e022b4a000659a1e8	AGAGCAGGGGGACTCGGCCATGTATCTCTGTGCCAGCAGCGTCACGAGGGGGCCGGGCACTGAAGCTTTCTTTGGACAAGGCACCAGACTCACAGTTGTAACCAGATCAGGGTCACTGTCCCCCAAGATTTGACATTGGTTATTAAGGTGTACTCTGCGTTGATACCACTGCCCCAAGAGCATTAAGTGGTTATTAGAGC			T				TRB	TRBV7-9*04	TRBD2*01		TRBJ1-1*01						TGTGCCAGCAGCGTCACGAGGGGGCCGGGCACTGAAGCTTTCTTT	CASSVTRGPGTEAFF																					205				36								206																																																																		45	15															138
5d02008e022b4a000659ae27	AGAGCAGGGGGACTCGGCCATGTATCTCTGTGCCAGCAGCTTATTGGGTCCCCCGGGGACTGAAGCTTTCTTTGGACAAGGCACCAGACTCACAGTTGTACAGCAGAGGAGGCTGGTGCCCATGGCAGGGTCAGGGCAGGATGGGAGCTTTACCAGATCAGGGTCACTGTCCCCCAAGAGCTACTACTGGTTAGAACCAC			T				TRB	TRBV7-9*01	TRBD2*01		TRBJ1-1*01						TGTGCCAGCAGCTTATTGGGTCCCCCGGGGACTGAAGCTTTCTTT	CASSLLGPPGTEAFF																					215				31								201																																																																		45	15															138
5d02008f022b4a000659b5d2	CAACATGAGCCCTGAAGACAGCAGCATATATCTCTGCAGCGTTCAGACCAAGCCCGGGACTGAAGCTTTCTTTGGACAAGGCACCAGACTCACAGTTGTACTAGTCCCAGGAGAAGGAGCAGAAGACTCAGCATCTTCAAGTGATGGCCTCTCCCCTGAGAAAAGGCACTCCCCCAAGATACAAGATTGGTTAAAAATTA			T				TRB	TRBV29-1*01	TRBD1*01		TRBJ1-1*01						TGCAGCGTTCAGACCAAGCCCGGGACTGAAGCTTTCTTT	CSVQTKPGTEAFF																					215				30								201																																																																		39	13															138
5d02008f022b4a000659b78f	AAAGCTTGAGGACTCGGCCGTGTATCTCTGTGCCAGCAGCTCCACAGGGGCCCCGGGCACTGAAGCTTTCTTTGGACAAGGCACCAGACTCACAGTTGTAAGCCTGGTGCCCATGGCAGGGTCAGGGAAGGATGGGAGCTTTGCCCAATCAGGGTCACTGTGAGCAAAAGCCCCCCAGATTTCTTAACGGTTAGGAAGCA			T				TRB	TRBV11-2*01	TRBD2*01		TRBJ1-1*01						TGTGCCAGCAGCTCCACAGGGGCCCCGGGCACTGAAGCTTTCTTT	CASSSTGAPGTEAFF																					205				40								208																																																																		45	15															138
5d02008f022b4a000659bf8f	GCTGGGGGACTCGGCCCTTTATCTTTGCGCCAGCAGCAACCGGGACAGGGGGCCGGGCACTGAAGCTTTCTTTGGACAAGGCACCAGACTCACAGTTGTAACAAAGCAGCACCCAACAGAGCAGCCTGGAGCCCATGGCACAAAGGGGCAGGCAGCACTGTGTCTGTGCTCCCCCAAGATAAAAAAAAGGTTACTACCGT			T				TRB	TRBV5-1*01	TRBD1*01		TRBJ1-1*01						TGCGCCAGCAGCAACCGGGACAGGGGGCCGGGCACTGAAGCTTTCTTT	CASSNRDRGPGTEAFF																					185				70								206																																																																		48	16															138
5d02008f022b4a000659ef04	GCAGCCAGAAGACTCAGCCCTGTATCTCTGCGCCAGCAGCCAAGTGCAGGGCCCGGGAACTGAAGCTTTCTTTGGACAAGGCACCAGACTCACAGTTGTAAGACAGAGAACCGCACAGCAGAGCAGCCTGCAGCCCATGCTAGCCTCGGGTCTGAGATGGGGCCTCTGACTCCCCAAGACCCAATAACGGTTATAATTCG			T				TRB	TRBV4-1*01	TRBD1*01		TRBJ1-1*01						TGCGCCAGCAGCCAAGTGCAGGGCCCGGGAACTGAAGCTTTCTTT	CASSQVQGPGTEAFF																					220				35								203																																																																		45	15															138
5d02008f022b4a000659efd5	CTTGTTGCTGGGGGACTCGGCCCTGTATCTCTGTGCCAGCAGCTCGCCGGGGCCGGGGACTGAAGCTTTCTTTGGACAAGGCACCAGACTCACAGTTGTACCCTGACCCAGGACCTGTTGGTACCAGGACACACTCTTGTGCCCAGAGATAGGAGAGCATCTCAGAGTCACCCCTAAGACGTTATAGTGGTTAAAAGGAA			T				TRB	TRBV5-5*01	TRBD1*01		TRBJ1-1*01						TGTGCCAGCAGCTCGCCGGGGCCGGGGACTGAAGCTTTCTTT	CASSSPGPGTEAFF																					220				32								201																																																																		42	14															138
5d02008f022b4a000659f9fa	GCAGGGGGACTCGGCCATGTATCTCTGTGCCAGCAGCTTTCCCCTGGACAGGCCGGGGACTGAAGCTTTCTTTGGACAAGGCACCAGACTCACAGTTGTACAGCAGAGGAGGCTGGTGCCCATGGCAGGGTCAGGGCAGGATGGGAGCTTTACCAGATCAGGGTCACTGTCCCCCAAGAGCGGCTACAGGTTACAAATGC			T				TRB	TRBV7-9*01	TRBD1*01		TRBJ1-1*01						TGTGCCAGCAGCTTTCCCCTGGACAGGCCGGGGACTGAAGCTTTCTTT	CASSFPLDRPGTEAFF																					195				41								201																																																																		48	16															138
5d02008f022b4a00065a0269	TCCTGAAGACAGCAGCTTCTACATCTGCAGTGCTAGGTCGAAAAGTAACATACCGGGCACTGAAGCTTTCTTTGGACAAGGCACCAGACTCACAGTTGTAGATAACCCAGCTCGGATGTTGAGAGACGACAGCACCAAGCCCGGAGCCTGGCCCCAGAAGCAGCAGAAGCCCCCCAAGATTTCTGACAGGTTACGAGTCC			T				TRB	TRBV20-1*05	TRBD1*01		TRBJ1-1*01						TGCAGTGCTAGGTCGAAAAGTAACATACCGGGCACTGAAGCTTTCTTT	CSARSKSNIPGTEAFF																					181				25								220																																																																		48	16															138
5d02008f022b4a00065a0910	GCAGCCAGAAGACTCAGCCCTGTATCTCTGCGCCAGCAGCCGGGACCGGGGTCCGGGGACTGAAGCTTTCTTTGGACAAGGCACCAGACTCACAGTTGTAAGGAGACAGAGAACCGCACAGCAGAGCAGCCTGCAGCCCATGCTAGCCTCGGGTCTGAGATGGGGCCTCTCCCCCAAGACATATAATTGGTTATTACCTT			T				TRB	TRBV4-1*01	TRBD1*01		TRBJ1-1*01						TGCGCCAGCAGCCGGGACCGGGGTCCGGGGACTGAAGCTTTCTTT	CASSRDRGPGTEAFF																					205				36								203																																																																		45	15															138
5d02008f022b4a00065a1e1c	GTCCACAAAGCTGGAGGACTCAGCCATGTACTTCTGTGCCAGCAGTGAAGCGCCCGGGACAGAAGCTTTCTTTGGACAAGGCACCAGACTCACAGTTGTATGGCAGGATCACAGCAGGAATGAGGCCTTTCCTAGCTCAGGCATCTGGTCCTGTGGAGGAAAGGAGGGGCCCCCCAAGACAAGTTAAGGGTTACCATCTA			T				TRB	TRBV2*01	TRBD1*01		TRBJ1-1*01						TGTGCCAGCAGTGAAGCGCCCGGGACAGAAGCTTTCTTT	CASSEAPGTEAFF																					265				25								189																																																																		39	13															138
5d02008f022b4a00065a210e	AGAACCCAGGGACTCAGCTGTGTACTTCTGTGCCAGCAGTCCGGACGGACAGCCGGGGACTGAAGCTTTCTTTGGACAAGGCACCAGACTCACAGTTGTAAGAAGGTCCAGGAGTCCATGGCAGAGTGAGAGCAGATGTGGAATATTCTAGACCAGGCCCTCTGTGAGCATCCCCCAAGAATCAGCATGGTTACTAGCGC			T				TRB	TRBV12-3*01	TRBD2*01		TRBJ1-1*01						TGTGCCAGCAGTCCGGACGGACAGCCGGGGACTGAAGCTTTCTTT	CASSPDGQPGTEAFF																					200				34								203																																																																		45	15															138
5d02008f022b4a00065a3d58	AGAGCAGGGGGACTCGGCCATGTATCTCTGTGCCAGCAGCGTCACGAGGGGGCCGGGCACTGAAGCTTTCTTTGGACAAGGCACCAGACTCACAGTTGTACAGCAGAGGAGGCTGGTGCCCATGGCAGGGTCAGGGCAGGATGGGAGCTTTACCAGATCAGGGTCACTGTCCCCCAAGAATATTAACAGGTTAATAAGCT			T				TRB	TRBV7-9*04	TRBD2*01		TRBJ1-1*01						TGTGCCAGCAGCGTCACGAGGGGGCCGGGCACTGAAGCTTTCTTT	CASSVTRGPGTEAFF																					205				36								206																																																																		45	15															138
5d02008f022b4a00065a3f0a	CGCCCTGCAGCCAGAAGACTCAGCCCTGTATCTCTGCGCCAGCAGCCAAGATCCGGGAACTGAAGCTTTCTTTGGACAAGGCACCAGACTCACAGTTGTAAGGAGACAGAGAACCGCACAGCAGAGCAGCCTGCAGCCCATGCTAGCCTCGGGTCTGAGATGGGGCCTCTCCCCCAAGACTTGCTAGTGGTTATTACTTG			T				TRB	TRBV4-1*01	TRBD1*01		TRBJ1-1*01						TGCGCCAGCAGCCAAGATCCGGGAACTGAAGCTTTCTTT	CASSQDPGTEAFF																					265				25								203																																																																		39	13															138
5d02008f022b4a00065a4399	AGAGCAGGGGGACTCGGCCATGTATCTCTGTGCCAGCAGCGTCACGAGGGGGCCGGGCACTGAAGCTTTCTTTGGACAAGGCACCAGACTCACAGTTGTACCAGCAGAGGAGGCTGGTGCCCATGGCAGGGTCAGGGCAGGATGGGAGCTTTACCAGATCAGGGTCACTGTCCCCCAAGACTAGATAGCGGTTAAGACAG			T				TRB	TRBV7-9*04	TRBD2*01		TRBJ1-1*01						TGTGCCAGCAGCGTCACGAGGGGGCCGGGCACTGAAGCTTTCTTT	CASSVTRGPGTEAFF																					205				36								206																																																																		45	15															138
5d02008f022b4a00065a4796	CAGCACCAACCAGACATCTATGTACCTCTGTGCCAGCAGTTACTACAGGTTACCGGGAACTGAAGCTTTCTTTGGACAAGGCACCAGACTCACAGTTGTAAAACAAAAGGCCAAACGACAGAGGAGCCTGATTCCCATGGCTGCTTTGAAGAAAGAATAGGTCTTCTCCCCCCCCAAGATTACTAATAGGTTACCATAAA			T				TRB	TRBV28*01	TRBD1*01		TRBJ1-1*01						TGTGCCAGCAGTTACTACAGGTTACCGGGAACTGAAGCTTTCTTT	CASSYYRLPGTEAFF																					205				30								201																																																																		45	15															138
5d02008f022b4a00065a4bc6	AAAGCTTGAGGACTCGGCCGTGTATCTCTGTGCCAGCAGCCCTATAGAGGGTCCTGGAACTGAAGCTTTCTTTGGACAAGGCACCAGACTCACAGTTGTATTCTGCTCCCAGGAGACAGAGGGCCGCCCAGCAGAGGAGCCTGGTGCCCATGGCAGGGTCAGGGAAGGATCCCCCAAGACTACGCACCGGTTATGATACA			T				TRB	TRBV11-2*03	TRBD2*02		TRBJ1-1*01						TGTGCCAGCAGCCCTATAGAGGGTCCTGGAACTGAAGCTTTCTTT	CASSPIEGPGTEAFF																					201				31								201																																																																		45	15															138
5d02008f022b4a00065a504d	GCTGGGGGACTCGGCCCTTTATCTTTGCGCCAGCAGCTTAGCGGGACAGGGGCCGGGGACTGAAGCTTTCTTTGGACAAGGCACCAGACTCACAGTTGTACCTGGAGCCCATGGCACAAAGGGGCAGGCAGCACTGTGTCTGTGCTCAGGGCTTGGTCCTCCTGGGAAAAGCCCCAAGAGTGCTTATAGGTTACGACCTG			T				TRB	TRBV5-1*01	TRBD1*01		TRBJ1-1*01						TGCGCCAGCAGCTTAGCGGGACAGGGGCCGGGGACTGAAGCTTTCTTT	CASSLAGQGPGTEAFF																					196				51								201																																																																		48	16															138
5d02008f022b4a00065a53fc	GCTTGGTGACTCTGCTGTGTATTTCTGTGCCAGCAGCCAAAGAGGAACGGGTCCTGGCACTGAAGCTTTCTTTGGACAAGGCACCAGACTCACAGTTGTACAGAGGAGCCTGCAGCCCATGGCAGAGTGAGGCAGACCAGGCAAGGCCCAGGGCAGGATTCTGGTCTGCCCCCCCAAGAAACTCCACCGGTTACTAAATG			T				TRB	TRBV3-1*01			TRBJ1-1*01						TGTGCCAGCAGCCAAAGAGGAACGGGTCCTGGCACTGAAGCTTTCTTT	CASSQRGTGPGTEAFF																					200												206																																																																		48	16															138
5d02008f022b4a00065a5fe9	AGAAGACTCAGCCCTGTATCTCTGCGCCAGCAGCCAATACGGACAGGGGGCTCCGGGGACTGAAGCTTTCTTTGGACAAGGCACCAGACTCACAGTTGTAAGGAGACAGAGAACCGCACAGCAGAGCAGCCTGCAGCCCATGCTAGCCTCGGGTCTGAGATGGGGCCTCTCCCCCAAGATCGTAAACTGGTTAGTATTTG			T				TRB	TRBV4-1*01	TRBD1*01		TRBJ1-1*01						TGCGCCAGCAGCCAATACGGACAGGGGGCTCCGGGGACTGAAGCTTTCTTT	CASSQYGQGAPGTEAFF																					185				56								203																																																																		51	17															138
5d0200b0022b4a00065a6b62	CGCCCTGCAGCCAGAAGACTCAGCCCTGTATCTCTGCGCCAGCAGCCAAGATCCTGGGACTGAAGCTTTCTTTGGACAAGGCACCAGACTCACAGTTGTAAGGAGACAGAGAACCGCACAGCAGAGCAGCCTGCAGCCCATGCTAGCCTCGGGTCTGAGATGGGGCCTCTCCCCCAAGATACGCTACCGGTTAACAACAT			T				TRB	TRBV4-1*01			TRBJ1-1*01						TGCGCCAGCAGCCAAGATCCTGGGACTGAAGCTTTCTTT	CASSQDPGTEAFF																					271												203																																																																		39	13															138
5d0200b0022b4a00065a8d61	CCTGCAGCCAGAAGACTCAGCCCTGTATCTCTGCGCCAGCAGCATCCGCACCCCAGGGACTGAAGCTTTCTTTGGACAAGGCACCAGACTCACAGTTGTATGGGAACTGCTCCCAGGAGACAGAGAACCGCACAGCAGAGCAGCCTGCAGCCCATGCTAGCCTCGGGTCTCCCCCAAGAAATTTTAAAGGTTACCACTTC			T				TRB	TRBV4-1*01	TRBD1*01		TRBJ1-1*01						TGCGCCAGCAGCATCCGCACCCCAGGGACTGAAGCTTTCTTT	CASSIRTPGTEAFF																					215				25								203																																																																		42	14															138
5d0200b0022b4a00065a95bc	CTCAGAACCCAGGGACTCAGCTGTGTACTTCTGTGCCAGCAGCATAGGGGGGCCGGGAACTGAAGCTTTCTTTGGACAAGGCACCAGACTCACAGTTGTAGAAGGTCCAGGAGTCCATGGCAGAGTGAGAGCAGATGTGGAATATTCTAGACCAGGCCCTCTGTGAGCATCCCCCAAGAGATCGCAATGGTTATGATCAT			T				TRB	TRBV12-3*01	TRBD2*01		TRBJ1-1*01						TGTGCCAGCAGCATAGGGGGGCCGGGAACTGAAGCTTTCTTT	CASSIGGPGTEAFF																					210				40								215																																																																		42	14															138
5d0200b0022b4a00065aa0d2	GCGCACAGAGCAGGGGGACTCGGCCATGTATCTCTGTGCCAGCAGCCCCCCCCCGGGTACTGAAGCTTTCTTTGGACAAGGCACCAGACTCACAGTTGTACAGCAGAGGAGGCTGGTGCCCATGGCAGGGTCAGGGCAGGATGGGAGCTTTACCAGATCAGGGTCACTGTCCCCCAAGAAGTGCTAACGGTTACTAACCA			T				TRB	TRBV7-9*01	TRBD2*01		TRBJ1-1*01						TGTGCCAGCAGCCCCCCCCCGGGTACTGAAGCTTTCTTT	CASSPPPGTEAFF																					230				40								201																																																																		39	13															138
5d0200b0022b4a00065aac4f	GCTTGGTGACTCTGCTGTGTATTTCTGTGCCAGCAGCCAAAGAGGAACGGGTCCTGGCACTGAAGCTTTCTTTGGACAAGGCACCAGACTCACAGTTGTACAGAGGAGCCTGCAGCCCATGGCAGAGTGAGGCAGACCAGGCAAGGCCCAGGGCAGGATTCTGGTCTGCCCCCCCAAGAAACTCCACCGGTTACTAAATG			T				TRB	TRBV3-1*01			TRBJ1-1*01						TGTGCCAGCAGCCAAAGAGGAACGGGTCCTGGCACTGAAGCTTTCTTT	CASSQRGTGPGTEAFF																					200												206																																																																		48	16															138
5d0200b0022b4a00065aad11	GTCCACAAAGCTGGAGGACTCAGCCATGTACTTCTGTGCCAGCAGTGAAGCGCCCGGGACAGAAGCTTTCTTTGGACAAGGCACCAGACTCACAGTTGTAGTCTTAGGTAAGTTCAAAGCAAGAATTTCCTAGAGTCTAAGCATCGACCTGCTTTCAAGAGACTAAAAATTGCCCAGCATACGAGCCAGGTATCCATCAA			T				TRB	TRBV2*01	TRBD1*01		TRBJ1-1*01						TGTGCCAGCAGTGAAGCGCCCGGGACAGAAGCTTTCTTT	CASSEAPGTEAFF																					265				25								201																																																																		39	13															138
5d0200b0022b4a00065abe6d	AGAGCAGGGGGACTCGGCCATGTATCTCTGTGCCAGCAGCGTCACGAGGGGGCCGGGCACTGAAGCTTTCTTTGGACAAGGCACCAGACTCACAGTTGTACAGCAGAGGAGGCTGGTGCCCATGGCAGGGTCAGGGCAGGATGGGAGCTTTACCAGATCAGGGTCACTGTCCCCCAAGATTTGACATTGGTTATTAAGGT			T				TRB	TRBV7-9*04	TRBD2*01		TRBJ1-1*01						TGTGCCAGCAGCGTCACGAGGGGGCCGGGCACTGAAGCTTTCTTT	CASSVTRGPGTEAFF																					205				36								206																																																																		45	15															138
5d0200b0022b4a00065ac0de	GACTGTGAGCAACATGAGCCCTGAAGACAGCAGCATATATCTCTGCAGCGCTCCGGGCACTGAAGCTTTCTTTGGACAAGGCACCAGACTCACAGTTGTATCCCCTGAGAAAAGGCACTAAGAAGTGAAACTCAAGTTCATCTTTCCTTCCTACAGCGTAGTTCCTTCCCCCCCCAAGACTTAGAACAGGTTAACATCCG			T				TRB	TRBV29-1*01	TRBD1*01		TRBJ1-1*01						TGCAGCGCTCCGGGCACTGAAGCTTTCTTT	CSAPGTEAFF																					250				25								206																																																																		30	10															138
5d0200b0022b4a00065ac5a8	GCGCACAGAGCAGGGGGACTCGGCCATGTATCTCTGTGCCAGCAGCACCGGTCCGGGGACTGAAGCTTTCTTTGGACAAGGCACCAGACTCACAGTTGTATACCAGATCAGGGTCACTGTCCCCCAAGATTTATGAACGGTTATAATATTGTACTCTGCGTTATACCACTGCCCCAAGAATATTAACGGGTTATAATACG			T				TRB	TRBV7-9*01	TRBD1*01		TRBJ1-1*01						TGTGCCAGCAGCACCGGTCCGGGGACTGAAGCTTTCTTT	CASSTGPGTEAFF																					230				27								201																																																																		39	13															138
5d0200b0022b4a00065acdf8	CCTGCAGCCAGAAGACTCAGCCCTGTATCTCTGCGCCAGCAGCATCCGCACCCCAGGGACTGAAGCTTTCTTTGGACAAGGCACCAGACTCACAGTTGTAGGTCTGAGATGGGGCCTCTCCCCCAAGACTTCATACCGGTTATCAAAGCGTACTCTGCGTTGATACCACTGCCCCAAGACACTGTAAAGGTTAACAACAT			T				TRB	TRBV4-1*01	TRBD1*01		TRBJ1-1*01						TGCGCCAGCAGCATCCGCACCCCAGGGACTGAAGCTTTCTTT	CASSIRTPGTEAFF																					215				25								215																																																																		42	14															138
5d0200b0022b4a00065aeb7d	GTTGCTGGGGGACTCGGCCCTGTATCTCTGTGCCAGCAGCTTGCGGGGGTCCCCCGGGACTGAAGCTTTCTTTGGACAAGGCACCAGACTCACAGTTGTACAGAGGAGCCCAGGGCCCATGGCACAGTGGGGCAGGCAGCACTGCACCTGATTCAGGGCTTGGTCCTCCTCCCCCAAGATAAATGAAAGGTTACAACACC			T				TRB	TRBV5-5*01	TRBD2*01		TRBJ1-1*01						TGTGCCAGCAGCTTGCGGGGGTCCCCCGGGACTGAAGCTTTCTTT	CASSLRGSPGTEAFF																					215				41								201																																																																		45	15															138
5d0200b0022b4a00065aef08	AAAGAACCCGACAGCTTTCTATCTCTGTGCCAGTAGTCCGGTCCGGGGGCTTCCAGGCACTGAAGCTTTCTTTGGACAAGGCACCAGACTCACAGTTGTACAAGCACTTGTTGGAAGAGAATGAGAAAAGAGACTTGGCTCGGGGGCTTCTCCTGGCCTAATGTGCAGAGTTTGTCAGAGGCTGGAATGGTTATAAAATC			T				TRB	TRBV19*01	TRBD1*01		TRBJ1-1*01						TGTGCCAGTAGTCCGGTCCGGGGGCTTCCAGGCACTGAAGCTTTCTTT	CASSPVRGLPGTEAFF																					185				30								206																																																																		48	16															138
5d0200b0022b4a00065af028	GACTGTGAGCAACATGAGCCCTGAAGACAGCAGCATATATCTCTGCAGCGCTCCGGGCACTGAAGCTTTCTTTGGACAAGGCACCAGACTCACAGTTGTAAGCCTAGTCCCAGGAGAAGGAGCAGAAGACTCAGCATCTTCAAGTGATGGCCTCTCCCCTGAGAAAAAAGCCCCCAAGACCTAAGAGTGGTTAGCACAAA			T				TRB	TRBV29-1*01	TRBD1*01		TRBJ1-1*01						TGCAGCGCTCCGGGCACTGAAGCTTTCTTT	CSAPGTEAFF																					250				25								208																																																																		30	10															138
5d0200b0022b4a00065af06e	GTTGCTGGGGGACTCGGCCCTCTATCTCTGTGCCAGCAGCCCGGCAGGGTGGCCGGGTACTGAAGCTTTCTTTGGACAAGGCACCAGACTCACAGTTGTACCAGCAGAGGAGCCCGGGGCCCATGGCACAGAGGGACAGGAAGCACTGCATCTGATTCAGGGCTTGGTACCCCCCAAGACATATGAGAGGTTATCAAACT			T				TRB	TRBV5-6*01	TRBD1*01		TRBJ1-1*01						TGTGCCAGCAGCCCGGCAGGGTGGCCGGGTACTGAAGCTTTCTTT	CASSPAGWPGTEAFF																					200				28								201																																																																		45	15															138
5d0200b0022b4a00065af585	GGAGTCCGCCAGCACCAACCAGACATCTATGTACCTCTGTGCCAGCAGCCCACCTGGCACTGAAGCTTTCTTTGGACAAGGCACCAGACTCACAGTGGTATACGAGGCCTACAGCCAGGAAACAAAAGGCCACACGACAGAGGAGCCTGATTCCCATGGCTGCTTTGAAGCCCCCAAGACAATCGACTGGTTAAAAAAGA			T				TRB	TRBV28*01			TRBJ1-1*01						TGTGCCAGCAGCCCACCTGGCACTGAAGCTTTCTTT	CASSPPGTEAFF																					240												192																																																																		36	12															138
5d0200b0022b4a00065b0158	GCCCAGCCCCAACCAGACCTCTCTGTACTTCTGTGCCAGCAGCCCCATTGAGCCGGGGACTGAAGCTTTCTTTGGACAAGGCACCAGACTCACAGTTGTACCTGCTCCTAGAAGGCAAAGGACCACATAGCCAAGGAGCTGGGGGCCCATGGCAGCATCAGGCAGGTGTCTCCCCAAGAAGGCCCAAAGGTTAGAAGAAG			T				TRB	TRBV27*01	TRBD2*01		TRBJ1-1*01						TGTGCCAGCAGCCCCATTGAGCCGGGGACTGAAGCTTTCTTT	CASSPIEPGTEAFF																					210				26								201																																																																		42	14															138
5d0200b0022b4a00065b068e	CTCAGAACCCAGGGACTCAGCTGTGTACTTCTGTGCCAGCGTAATCTCTACCCCGGGAACTGAAGCTTTCTTTGGACAAGGCACCAGACTCACAGTTGTAGAGGGTCCAGGAGTCCATGGCAGAGTGAGAGCAGATGTGGAATATTCCAGACCAGGCCCTCTGTGAACATCCCCCAAGATTTCATAGTGGTTACAATTAT			T				TRB	TRBV12-3*01	TRBD1*01		TRBJ1-1*01						TGTGCCAGCGTAATCTCTACCCCGGGAACTGAAGCTTTCTTT	CASVISTPGTEAFF																					200				35								215																																																																		42	14															138
5d0200b0022b4a00065b095e	GTCCGCCAGCACCAACCAGACATCTATGTACCTCTGTGCCAGCAGTTTAGACCCGGGGACTGAAGCTTTCTTTGGACAAGGCACCAGACTCACAGTTGTATACGAGGCCTACAGCCAGGAAACAAAAGGCCACACGACAGAGGAGCCTGATTCCCATGGCTGCTTTGAAGCCCCCAAGAATGCATACTTGTTATTACCAG			T				TRB	TRBV28*01	TRBD1*01		TRBJ1-1*01						TGTGCCAGCAGTTTAGACCCGGGGACTGAAGCTTTCTTT	CASSLDPGTEAFF																					245				30								201																																																																		39	13															138
5d0200b0022b4a00065b1991	AGAGCAGGGGGACTCGGCCATGTATCTCTGTGCCAGCAGCTTATTGGGTCCCCCGGGGACTGAAGCTTTCTTTGGACAAGGCACCAGACTCACAGTTGTACAGCAGAGGAGGCTGGTGCCCATGGCAGGGTCAGGGCAGGATGGGAGCTTTACCAGATCAGGGTCACTGTCCCCCAAGAGCTACTACTGGTTAGAACCAC			T				TRB	TRBV7-9*01	TRBD2*01		TRBJ1-1*01						TGTGCCAGCAGCTTATTGGGTCCCCCGGGGACTGAAGCTTTCTTT	CASSLLGPPGTEAFF																					215				31								201																																																																		45	15															138
5d0200b0022b4a00065b2a6a	CGCCCTGCAGCCAGAAGACTCAGCCCTGTATCTCTGCGCCAGCAGCCCACCGCCTGGGACTGAAGCTTTCTTTGGACAAGGCACCAGACTCACAGTTGTAGCAGCCCATGCTAGCCTCGGGTCTGAGATGGGGCCTCTGACTGGGGTCCTTTGGGCGAGGTGCTGGGCTCCCCCCAAGAGCATTAAGCGGTTAGTACGTG			T				TRB	TRBV4-1*01			TRBJ1-1*01						TGCGCCAGCAGCCCACCGCCTGGGACTGAAGCTTTCTTT	CASSPPPGTEAFF																					235												215																																																																		39	13															138
5d0200b0022b4a00065b3427	CCTGCAGCCAGAAGACTCAGCCCTGTATCTCTGCGCCAGCAGCATCCGCACCCCAGGGACTGAAGCTTTCTTTGGACAAGGCACCAGACTCACAGTTGTAGGTCTGAGATGGGGCCTCTCCCCCAAGACTTCATACCGGTTATCAAAGCGTACTCTGCGTTGATACCACTGCCCCAAGACACTGTAAAGGTTAACAACAT			T				TRB	TRBV4-1*01	TRBD1*01		TRBJ1-1*01						TGCGCCAGCAGCATCCGCACCCCAGGGACTGAAGCTTTCTTT	CASSIRTPGTEAFF																					215				25								215																																																																		42	14															138
5d0200b0022b4a00065b3e84	GGAGTCCGCCAGCACCAACCAGACATCTATGTACCTCTGTGCCAGCAGCTCCCCCGGGACTGAAGCTTTCTTTGGACAAGGCACCAGACTCACAGTTGTATACGAGGCCTACAGCCAGGAAACAAAAGGCCACACGACAGAGGAGCCTGATTCCCATGGCTGCTTTGAAGCCCCCAAGAACTTAGACTGGTTAGTAGCTA			T				TRB	TRBV28*01	TRBD1*01		TRBJ1-1*01						TGTGCCAGCAGCTCCCCCGGGACTGAAGCTTTCTTT	CASSSPGTEAFF																					240				30								201																																																																		36	12															138
5d0200b0022b4a00065b664a	GCGCACAGAGCAGGGGGACTCGGCCATGTATCTCTGTGCCAGCAGCCCCCCCCCGGGTACTGAAGCTTTCTTTGGACAAGGCACCAGACTCACAGTTGTAATCAGATCAGGGTCACTGTCCCCCAAGACCACGGAATGGTTATTATGTTGTACTCTGCGTTGATACCACTGCCCCAAGATGCTTTAAAGGTTACTACGCC			T				TRB	TRBV7-9*01	TRBD2*01		TRBJ1-1*01						TGTGCCAGCAGCCCCCCCCCGGGTACTGAAGCTTTCTTT	CASSPPPGTEAFF																					230				40								201																																																																		39	13															138
5d0200b0022b4a00065b6a1f	CGCCCTGCAGCCAGAAGACTCAGCCCTGTATCTCTGCGCCAGCAGCCAAGATCCTGGGACTGAAGCTTTCTTTGGACAAGGCACCAGACTCACAGTTGTAGCTAGCCTCGGGTCTGAGATCCCCCAAGAGCGATGATAGGTTATAACACGGTACTCTGCGTTGATACCACTGCCCCAAGACAAAAAAGGGTTAGTATGAA			T				TRB	TRBV4-1*01			TRBJ1-1*01						TGCGCCAGCAGCCAAGATCCTGGGACTGAAGCTTTCTTT	CASSQDPGTEAFF																					271												215																																																																		39	13															138
5d0200b0022b4a00065b7000	GTCCGCCAGCACCAACCAGACATCTATGTACCTCTGTGCCAGCAGTTTAGACCCGGGGACTGAAGCTTTCTTTGGACAAGGCACCAGACTCACAGTTGTATACGAGGCCTACAGCCAGGAAACAAAAGGCCACACGACAGAGGAGCCTGATTCCCATGGCTGCTTTGAAGCCCCCAAGAATGCATACTTGTTATTACCAG			T				TRB	TRBV28*01	TRBD1*01		TRBJ1-1*01						TGTGCCAGCAGTTTAGACCCGGGGACTGAAGCTTTCTTT	CASSLDPGTEAFF																					245				30								201																																																																		39	13															138
5d0200b0022b4a00065b7a3f	GGAGTCCGCCAGCACCAACCAGACATCTATGTACCTCTGTGCCAGCAGCTCCCCCGGGACTGAAGCTTTCTTTGGACAAGGCACCAGACTCACAGTTGTACTGGGTTACTTTCACATCTACGAGGCCTACAGCCAGGAAACAAAAGGCCACACGACAGAGGAGCCTGATTCCCCCAAGAACGTTTAGAGGTTATAACTGG			T				TRB	TRBV28*01	TRBD1*01		TRBJ1-1*01						TGTGCCAGCAGCTCCCCCGGGACTGAAGCTTTCTTT	CASSSPGTEAFF																					240				30								201																																																																		36	12															138
5d0200b0022b4a00065b91bc	GCGCACAGAGCAGGGGGACTCGGCCATGTATCTCTGTGCCAGCAGCCCCCCCCCGGGTACTGAAGCTTTCTTTGGACAAGGCACCAGACTCACAGTTGTACAGCAGAGGAGGCTGGTGCCCATGGCAGGGTCAGGGCAGGATGGGAGCTTTACCAGATCAGGGTCACTGTCCCCCAAGAATTATAACTGGTTACAACGGT			T				TRB	TRBV7-9*01	TRBD2*01		TRBJ1-1*01						TGTGCCAGCAGCCCCCCCCCGGGTACTGAAGCTTTCTTT	CASSPPPGTEAFF																					230				40								201																																																																		39	13															138
5d0200b0022b4a00065b9dae	GCTGGGGGACTCGGCCCTTTATCTTTGCGCCAGCAGCAACCGGGACAGGGGGCCGGGCACTGAAGCTTTCTTTGGACAAGGCACCAGACTCACAGTTGTACAAAGCAGCACCCAACAGAGCAGCCTGGAGCCCATGGCACAAAGGGGCAGGCAGCACTGTGTCTGTGCTCCCCCCAAGAATCAGAATTGGTTAGTAGCGA			T				TRB	TRBV5-1*01	TRBD1*01		TRBJ1-1*01						TGCGCCAGCAGCAACCGGGACAGGGGGCCGGGCACTGAAGCTTTCTTT	CASSNRDRGPGTEAFF																					185				70								206																																																																		48	16															138
5d0200b0022b4a00065bb052	CTCAGAACCCAGGGACTCAGCTGTGTACTTCTGTGCCAGCAGCAACAGGGGGCCGGGCACTGAAGCTTTCTTTGGACAAGGCACCAGACTCACAGTTGTAGAGGGTCCAGGAGCCCATGGCAGAGTGAGAGCAGATGTGGAATATTCCAGACCAGGCCCTCTGTGAACATCCCCCAAGAGTCTTTACCGGTTAACATATA			T				TRB	TRBV12-3*01	TRBD1*01		TRBJ1-1*01						TGTGCCAGCAGCAACAGGGGGCCGGGCACTGAAGCTTTCTTT	CASSNRGPGTEAFF																					210				45								220																																																																		42	14															138
5d0200b1022b4a00065bb394	CCAGCCCTCAGAACCCAGGGACTCAGCTGTGTACTTCTGTGCCAGCAGCCCCCCAGGGACTGAAGCTTTCTTTGGACAAGGCACCAGACTCACAGTTGTAGTCCAGGAGTCCATGGCAGAGTGAGAGCAGATGTGGAATATTCTAGACCAGGCCCTCTGTGAGCATGAGCCCCCTAAGATTGGCAATCGGTTACTATTTG			T				TRB	TRBV12-3*01	TRBD2*01		TRBJ1-1*01						TGTGCCAGCAGCCCCCCAGGGACTGAAGCTTTCTTT	CASSPPGTEAFF																					240				30								215																																																																		36	12															138
5d0200b1022b4a00065bb4e6	GGAGTCCGCCAGCACCAACCAGACATCTATGTACCTCTGTGCCAGCAGCTCCCCCGGGACTGAAGCTTTCTTTGGACAAGGCACCAGACTCACAGTTGTAGATACCAGAACATATTTTCATGGTCCATATCCTGGACACATTCCAGAAAAACTTTCTCTCCCGTCCTTTTGCCCCAAGAAAACCAATTGGTTAATAACTT			T				TRB	TRBV28*01	TRBD1*01		TRBJ1-1*01						TGTGCCAGCAGCTCCCCCGGGACTGAAGCTTTCTTT	CASSSPGTEAFF																					240				30								215																																																																		36	12															138
5d0200b1022b4a00065bdb8a	CCTGGAGCTTGGTGACTCTGCTGTGTATTTCTGTGCCAGCAGCCAAGCGGGGCCAGGCACTGAAGCTTTCTTTGGACAAGGCACCAGACTCACAGTTGTAGAGGAGGCAGAAGACCACACAGCAGAGGAGCCTGCAGCCCATGGCAGAGTGAGGCAGACCAGGCAAGGCCCCCCCCAAGACAGCCCATAGTTATCACCTT			T				TRB	TRBV3-2*03	TRBD2*01		TRBJ1-1*01						TGTGCCAGCAGCCAAGCGGGGCCAGGCACTGAAGCTTTCTTT	CASSQAGPGTEAFF																					240				30								220																																																																		42	14															138
5d0200cf022b4a00065c1233	CCAGCGCACAGAGCAGGGGGACTCGGCCATGTATCTCTGTGCCAGCAGCCCTCCAGGGACTGAAGCTTTCTTTGGACAAGGCACCAGACTCACAGTTGTAACAGGGCCATCCAGCAGAGGAGGCTGGTGCCCATGGCAGGGTCAGGGCAGGATGGGAGCTTTACCAGATCCCCCCAAGAGACCCAAAGGGTTAGCAAAGA			T				TRB	TRBV7-9*04	TRBD1*01		TRBJ1-1*01						TGTGCCAGCAGCCCTCCAGGGACTGAAGCTTTCTTT	CASSPPGTEAFF																					246				25								201																																																																		36	12															138
5d0200cf022b4a00065c2a72	CCAGCCCTCAGAACCCAGGGACTCAGCTGTGTACTTCTGTGCCAGCAGTTTACCGGGGACTGAAGCTTTCTTTGGACAAGGCACCAGACTCACAGTTGTAGAGGGTCCAGGAGTCCATGGCAGAGTGAGAGCAGATGTGGAATATTCCAGACCAGGCCCTCTGTGAACATCCCCCAAGATGTCTCACTGGTTATTACTAT			T				TRB	TRBV12-3*01			TRBJ1-1*01						TGTGCCAGCAGTTTACCGGGGACTGAAGCTTTCTTT	CASSLPGTEAFF																					261												215																																																																		36	12															138
5d0200cf022b4a00065c4023	TGCTCCCTCCCAGACATCTGTGTACTTCTGTGCCAGCAGTTACTCGGGGGGGCCAGGAACTGAAGCTTTCTTTGGACAAGGCACCAGACTCACAGTTGTAAAGGCTGCACAGCACAGGAGGCCGATGCTCATGGCAGATGCTGCATGACGGAGGGGTCTTCTGTATCTGTCCCCCAAGATTTTAGAAAGGTTAGGATCCT			T				TRB	TRBV6-5*01	TRBD2*01		TRBJ1-1*01						TGTGCCAGCAGTTACTCGGGGGGGCCAGGAACTGAAGCTTTCTTT	CASSYSGGPGTEAFF																					230				40								201																																																																		45	15															138
5d0200cf022b4a00065c4ec2	GCGCACAGAGCAGGGGGACTCGGCCATGTATCTCTGTGCCAGCAGCCCCCCCCCGGGTACTGAAGCTTTCTTTGGACAAGGCACCAGACTCACAGTTGTACAGCAGAGGAGGCTGGTGCCCATGGCAGGGTCAGGGCAGGATGGGAGCTTTACCAGATCAGGGTCACTGTCCCCCAAGAATTATAACTGGTTACAACGGT			T				TRB	TRBV7-9*01	TRBD2*01		TRBJ1-1*01						TGTGCCAGCAGCCCCCCCCCGGGTACTGAAGCTTTCTTT	CASSPPPGTEAFF																					230				40								201																																																																		39	13															138
5d0200cf022b4a00065c51d1	CAGCACCAACCAGACATCTATGTACCTCTGTGCCAGCAGTTTAGGCGGGGGCCCCGGCACTGAAGCTTTCTTTGGACAAGGCACCAGACTCACAGTTGTAGAAACAAAAGGCCACACGACAGAGGAGCCTGATTCCCATGGCTGCTTTGAAGAAAGAATAGGTCTTCTCCCCCCCCAAGATTCCCTACGGTTATCAAATT			T				TRB	TRBV28*01	TRBD2*01		TRBJ1-1*01						TGTGCCAGCAGTTTAGGCGGGGGCCCCGGCACTGAAGCTTTCTTT	CASSLGGGPGTEAFF																					216				45								220																																																																		45	15															138
5d0200cf022b4a00065c5647	TGCTCCCTCCCAGACATCTGTGTACTTCTGTGCCAGCAGTTACTCGGGGGGGCCAGGAACTGAAGCTTTCTTTGGACAAGGCACCAGACTCACAGTTGTAAAGGCTGCACAGCACAGGAGGCCGATGCTCATGGCAGATGCTGCATGACGGAGGGGTCTTCTGTATCTGTCCCCCAAGATTTTAGAAAGGTTAGGATCCT			T				TRB	TRBV6-5*01	TRBD2*01		TRBJ1-1*01						TGTGCCAGCAGTTACTCGGGGGGGCCAGGAACTGAAGCTTTCTTT	CASSYSGGPGTEAFF																					230				40								201																																																																		45	15															138
5d0200cf022b4a00065c638b	AGAGCAGGGGGACTCGGCCATGTATCTCTGTGCCAGCAGCGTCACGAGGGGGCCGGGCACTGAAGCTTTCTTTGGACAAGGCACCAGACTCACAGTTGTAGCAGGAGCAGAGGATGAGGCCCCCAAGAAAGTTTATTGGTTAGTAGAACGTACTCTGCGTTGATACCACTGCCTCAAGACCTCACACCGGTTACGATGTG			T				TRB	TRBV7-9*04	TRBD2*01		TRBJ1-1*01						TGTGCCAGCAGCGTCACGAGGGGGCCGGGCACTGAAGCTTTCTTT	CASSVTRGPGTEAFF																					205				36								220																																																																		45	15															138
5d0200cf022b4a00065c7f27	CTCTCTGGAGCTGGGGGACTCAGCTTTGTATTTCTGTGCCAGCAGCGTCGGACCCGGCACTGAAGCTTTCTTTGGACAAGGCACCAGACTCACAGTTGTATACACAGAGAGGTCTCCAGACCTAGGGGAGCATCTCAGCGTCACTCGCTGTCCAGTTGCTGTGATCAGGTGCCCCAAGACTTCTAACCGGTTAGTAGCAT			T				TRB	TRBV9*01	TRBD1*01		TRBJ1-1*01						TGTGCCAGCAGCGTCGGACCCGGCACTGAAGCTTTCTTT	CASSVGPGTEAFF																					240				25								206																																																																		39	13															138
5d0200cf022b4a00065c8fc8	AGAGCAGGGGGACTCGGCCATGTATCTCTGTGCCAGCAGCGTCACGAGGGGGCCGGGCACTGAAGCTTTCTTTGGACAAGGCACCAGACTCACAGTTGTACAGCAGAGGAGGCTGGTGCCCATGGCAGGGTCAGGGCAGGATGGGAGCTTTACCAGATCAGGGTCACTGTCCCCCAAGATCTGATACCGGTTACGATTTG			T				TRB	TRBV7-9*04	TRBD2*01		TRBJ1-1*01						TGTGCCAGCAGCGTCACGAGGGGGCCGGGCACTGAAGCTTTCTTT	CASSVTRGPGTEAFF																					205				36								206																																																																		45	15															138
5d0200cf022b4a00065c98bc	AAAGAACCCGACAGCTTTCTATCTCTGTGCCAGTAGTCCGGTCCGGGGGCTTCCAGGCACTGAAGCTTTCTTTGGACAAGGCACCAGACTCACAGTTGTACAAGCACTTGTTGGAAGAGAATGAGAAAAGAGACTTGGCTCGGGGGCTTCTCCTGGCCTAATGTGCAGAGTTTGTCAGAGGCTGGAATGGTTATAAAATC			T				TRB	TRBV19*01	TRBD1*01		TRBJ1-1*01						TGTGCCAGTAGTCCGGTCCGGGGGCTTCCAGGCACTGAAGCTTTCTTT	CASSPVRGLPGTEAFF																					185				30								206																																																																		48	16															138
5d0200cf022b4a00065cd0df	GGGGGACTCAGCTTTGTATTTCTGTGCCAGCAGCGCAGAGGACAGGGGGCCCCCTGGGACTGAAGCTTTCTTTGGACAAGGCACCAGACTCACAGTTGTAACAGCAGAGGAGCCTGAAGCCCATGGCAGGATCTCCTAGCTTGGGGCTGGTGTCTCTGTAGTAAGCATTCTCCCCAAGATTTCCAAATGGTTACTAAAAC			T				TRB	TRBV9*03	TRBD1*01		TRBJ1-1*01						TGTGCCAGCAGCGCAGAGGACAGGGGGCCCCCTGGGACTGAAGCTTTCTTT	CASSAEDRGPPGTEAFF																					180				63								201																																																																		51	17															138
5d0200cf022b4a00065cd538	CAGCACCAACCAGACATCTATGTACCTCTGTGCCAGCAGTTACTACAGGTTACCGGGAACTGAAGCTTTCTTTGGACAAGGCACCAGACTCACAGTTGTAGAAAGAATAGGTCTTCTCCCCCCCAAGATTACTAATAGGTTACCATAAAGTACTCTGCGTTGATACCACTGCCCCAAGAACCCCTAACGGTTAGGACGTC			T				TRB	TRBV28*01	TRBD1*01		TRBJ1-1*01						TGTGCCAGCAGTTACTACAGGTTACCGGGAACTGAAGCTTTCTTT	CASSYYRLPGTEAFF																					205				30								215																																																																		45	15															138
5d0200cf022b4a00065cd8c8	AGAGCAGGGGGACTCGGCCATGTATCTCTGTGCCAGCAGCGTCACGAGGGGGCCGGGCACTGAAGCTTTCTTTGGACAAGGCACCAGACTCACAGTTGTACAGCAGAGGAGGCTGGTGCCCATGGCAGGGTCAGGGCAGGATGGGAGCTTTACCAGATCAGGGTCACTGTCCCCCAAGAACAGTGATTGGTTCCCAGGCC			T				TRB	TRBV7-9*04	TRBD2*01		TRBJ1-1*01						TGTGCCAGCAGCGTCACGAGGGGGCCGGGCACTGAAGCTTTCTTT	CASSVTRGPGTEAFF																					205				36								206																																																																		45	15															138
5d0200cf022b4a00065cda69	GACTGTGAGCAACATGAGCCCTGAAGACAGCAGCATATATCTCTGCAGCGTTCCCGGCACTGAAGCTTTCTTTGGACAAGGCACCAGACTCACAGTTGTACTAGTCCCAGGAGAAGGAGCAGAAGACTCAGCATCTTCAAGTGATGGCCTCTCCCCTGAGAAAAGGCACTCCCCCAAGATTCGCCAAAGGTTACTATCAA			T				TRB	TRBV29-1*01	TRBD1*01		TRBJ1-1*01						TGCAGCGTTCCCGGCACTGAAGCTTTCTTT	CSVPGTEAFF																					260				25								206																																																																		30	10															138
5d0200cf022b4a00065ce3d0	CAGTGCCCATCCTGAAGACAGCAGCTTCTACATCTGCAGTGCTGTAGTTTCTCCGGGTACTGAAGCTTTCTTTGGACAAGGCACCAGACTCACAGTTGTAGCAGAAGCAGCAGCATCTTCCGTGATGGCCTCACACCACCTTCTCTGGGGAGAGTTGTGACCACTGCCTCCCCCCAAGACTGATAATTGGTTATCAAAGG			T				TRB	TRBV20-1*04	TRBD1*01		TRBJ1-1*01						TGCAGTGCTGTAGTTTCTCCGGGTACTGAAGCTTTCTTT	CSAVVSPGTEAFF																					218				25								215																																																																		39	13															138
5d0200cf022b4a00065cec47	CTCAGAACCCAGGGACTCAGCTGTGTACTTCTGTGCCAGCGTAATCTCTACCCCGGGAACTGAAGCTTTCTTTGGACAAGGCACCAGACTCACAGTTGTAGAGGGTCCAGGAGTCCATGGCAGAGTGAGAGCAGATGTGGAATATTCCAGACCAGGCCCTCTGTGAACATCCCCCAAGATGAGAGAAAGGTTAGTACTGG			T				TRB	TRBV12-3*01	TRBD1*01		TRBJ1-1*01						TGTGCCAGCGTAATCTCTACCCCGGGAACTGAAGCTTTCTTT	CASVISTPGTEAFF																					200				35								215																																																																		42	14															138
5d0200cf022b4a00065ceec5	CCAGCGCACAGAGCAGGGGGACTCGGCCATGTATCTCTGTGCCAGCAGGTCTCCGGGCACTGAAGCTTTCTTTGGACAAGGCACCAGACTCACAGTTGTACAGCAGAGGAGGCTGGTGCCCATGGCAGGGTCAGGGCAGGATGGGAGCTTTACCAGATCAGGGTCACTGACCCCCAAGATGACCTATCGGTTATGATGAC			T				TRB	TRBV7-9*04			TRBJ1-1*01						TGTGCCAGCAGGTCTCCGGGCACTGAAGCTTTCTTT	CASRSPGTEAFF																					245												191																																																																		36	12															138
5d0200cf022b4a00065d04ab	CCTGGAGCTTGGTGACTCTGCTGTGTATTTCTGTGCCAGCAGCCAAGCGGGGCCAGGCACTGAAGCTTTCTTTGGACAAGGCACCAGTCTCACAGTTGTAGAGGCAGACCAGGCAAGGCCCCCCCCAAGACAGCCCATAGTTATCACCTTGTACTCTGCGTTGATACCACTGCCCCAGATTCTTAAATGGTTACAACCTA			T				TRB	TRBV3-2*03	TRBD2*01		TRBJ1-1*01						TGTGCCAGCAGCCAAGCGGGGCCAGGCACTGAAGCTTTCTTT	CASSQAGPGTEAFF																					240				30								206																																																																		42	14															138
5d0200d1022b4a00065d11f6	GTCCACAAAGCTGGAGGACTCAGCCATGTACTTCTGTGCCAGCAGTGAAGCGCCCGGGACAGAAGCTTTCTTTGGACAAGGCACCAGACTCACAGTTGTATTTCCTAGCTCAGGCATCTCCCCCAAGATCCCGAAGAGGTTAAAAACCCGTACTCTGCGTTGATACCACTGCCCCAAGATTGACAAACGGTTACCAACGA			T				TRB	TRBV2*01	TRBD1*01		TRBJ1-1*01						TGTGCCAGCAGTGAAGCGCCCGGGACAGAAGCTTTCTTT	CASSEAPGTEAFF																					265				25								187																																																																		39	13															138
5d0200d1022b4a00065d1373	AGAGTCTGCCATCCCCAACCAGACAGCTCTTTACTTCTGTGCCACCAGGTCCCCGGGGACTGAAGCTTTCTTTGGACAAGGCACCAGACTCACAGTTGTATAAAAGGCCCCACAGAAGAAGAGCAGGGAGGCCATGGCATGAAGAGGCAGGATGGAGGTGTTTCCAGCTCTCCCTAAGATTATATATAGGTTATTATAGC			T				TRB	TRBV24-1*01	TRBD1*01		TRBJ1-1*01						TGTGCCACCAGGTCCCCGGGGACTGAAGCTTTCTTT	CATRSPGTEAFF																					240				30								201																																																																		36	12															138
5d0200d1022b4a00065d2f36	GCCCAGCCCCAACCAGACCTCTCTGTACTTCTGTGCCAGCAGCCCCATTGAGCCGGGGACTGAAGCTTTCTTTGGACAAGGCACCAGACTCACAGTTGTAGAAGGCAAAGGACCACATAGCCAAGGAGCTGGGGGCCCATGGCAGCATCAGGCAGGTGTCTGCCAGTTCTCCCCCAAGAGCTGAGAACGGTTATCAAAAG			T				TRB	TRBV27*01	TRBD2*01		TRBJ1-1*01						TGTGCCAGCAGCCCCATTGAGCCGGGGACTGAAGCTTTCTTT	CASSPIEPGTEAFF																					210				26								215																																																																		42	14															138
5d0200d1022b4a00065d2fd6	GCTGGAGGACTCAGCCATGTACTTCTGTGCCAGCAGTGTCCCCGCCGACCTTCCGGGCACTGAAGCTTTCTTTGGACAAGGCACCAGACTCACAGTTGTATGGGGACACAGCGCAAGATCACTTCCTGTCCCATCTGTGTGACCTGATGGCTGGGAGTCTGGGTGACTTCCCCCCAAGATCTAACAGTGGTTACAAAAGT			T				TRB	TRBV2*01	TRBD2*01		TRBJ1-1*01						TGTGCCAGCAGTGTCCCCGCCGACCTTCCGGGCACTGAAGCTTTCTTT	CASSVPADLPGTEAFF																					190				30								208																																																																		48	16															138
5d0200d1022b4a00065d47ea	CTCTCTGGAGCTGGGGGACTCAGCTTTGTATTTCTGTGCCAGCAGCGTCGGACCCGGCACTGAAGCTTTCTTTGGACAAGGCACCAGACTCACAGTTGTAGACAAAAGGCCACACAGCAGAGGAGCCTGAAGCCCATGGCAGGATCTCCTAGCTTGGGGCTGGTGTCTCTCCCCCAAGAGCTAGTAACGGTTAGGATCTA			T				TRB	TRBV9*01	TRBD1*01		TRBJ1-1*01						TGTGCCAGCAGCGTCGGACCCGGCACTGAAGCTTTCTTT	CASSVGPGTEAFF																					240				25								220																																																																		39	13															138
5d0200d1022b4a00065d4967	GCAGTCCGCCAGCACCAACAAGACAGCTATGTACCTCTGTGCCAGCAGCTCCCCCGGGACTGAAGCTTTCTTTGGACAAGGCACCAGACTCACAGTTGTATCACATCTACGAGGCCTACAGCCAGGAAACAAAAGGCCACACGACAGAGGAGCCTGATTCCCATGGCTGCCCCCCAAGATCCGTAAACGGTTAACAATGC			T				TRB	TRBV28*01	TRBD1*01		TRBJ1-1*01						TGTGCCAGCAGCTCCCCCGGGACTGAAGCTTTCTTT	CASSSPGTEAFF																					202				30								201																																																																		36	12															138
5d0200d1022b4a00065d5580	AGAGCAGGGGGACTCGGCCATGTATCTCTGTGCCAGCAGCGTCACGAGGGGGCCGGGCACTGAAGCTTTCTTTGGACAAGGCACCAGACTCACAGTTGTACAGCAGAGGAGGCTGGTGCCCATGGCAGGGTCAGGGCAGGATGGGAGCTTTACCAGATCAGGGTCACTGTCCCCCAAGAGATTGCATCGGTTAGCACAAT			T				TRB	TRBV7-9*04	TRBD2*01		TRBJ1-1*01						TGTGCCAGCAGCGTCACGAGGGGGCCGGGCACTGAAGCTTTCTTT	CASSVTRGPGTEAFF																					205				36								206																																																																		45	15															138
5d0200d1022b4a00065d5af5	GCTGGGGGACTCGGCCCTTTATCTTTGCGCCAGCAGCAACCGGGACAGGGGGCCGGGCACTGAAGCTTTCTTTGGACAAGGCACCAGACTCACAGTTGTAGGAGACAAAGCAGCACCCAACAGAGCAGCCTGGAGCCCATGGCACAAAGGGGCAGGCAGCACTGTGTCTGTCCCCCAAGACACATAATGGTTATTATATG			T				TRB	TRBV5-1*01	TRBD1*01		TRBJ1-1*01						TGCGCCAGCAGCAACCGGGACAGGGGGCCGGGCACTGAAGCTTTCTTT	CASSNRDRGPGTEAFF																					185				70								220																																																																		48	16															138
5d0200d1022b4a00065d6c52	AGAGCAGGGGGACTCGGCCATGTATCTCTGTGCCAGCAGCGTCACGAGGGGGCCGGGCACTGAAGCTTTCTTTGGACAAGGCACCAGACTCACAGTTGTACAGCAGAGGAGGCTGGTGCCCATGGCAGGGTCAGGGCAGGATGGGAGCTTTACCAGATCAGGGTCACTGTCCCCCAAGAACAGTGATTGGTTCCCAGGCC			T				TRB	TRBV7-9*04	TRBD2*01		TRBJ1-1*01						TGTGCCAGCAGCGTCACGAGGGGGCCGGGCACTGAAGCTTTCTTT	CASSVTRGPGTEAFF																					205				36								206																																																																		45	15															138
5d0200d1022b4a00065d6e01	GTTGCTGGGGGACTCGGCCCTCTATCTCTGTGCCAGCAGCCCGGCAGGGTGGCCGGGTACTGAAGCTTTCTTTGGACAAGGCACCAGACTCACAGTTGTACCAGCAGAGGAGCCCGGGGCCCATGGCACAGAGGGACAGGAAGCACTGCATCTGATTCAGGGCTTGGTACCCCCCAAGACATATGAGAGGTTATCAAACT			T				TRB	TRBV5-6*01	TRBD1*01		TRBJ1-1*01						TGTGCCAGCAGCCCGGCAGGGTGGCCGGGTACTGAAGCTTTCTTT	CASSPAGWPGTEAFF																					200				28								201																																																																		45	15															138
5d0200ef022b4a00065d77f8	GCGCACAGAGCAGGGGGACTCGGCCATGTATCTCTGTGCCAGCAGCCCCCCCCCGGGCACTGAAGCTTTCTTTGGACAAGGCACCAGACTCACAGTTGTACAGCAGAGGAGGCTGGTGCCCATGGCAGGGTCAGGGCAGGATGGGAGCTTTACCAGATCAGGGTCACTGTCCCCCAAGACGACTGATAGGTTATCAAATT			T				TRB	TRBV7-9*01	TRBD2*01		TRBJ1-1*01						TGTGCCAGCAGCCCCCCCCCGGGCACTGAAGCTTTCTTT	CASSPPPGTEAFF																					230				40								206																																																																		39	13															138
5d0200ef022b4a00065d7a61	GCGCACAGAGCAGCGGGACTCGGCCATGTATCGCTGTGCCAGTGAGGGGGACCCTGGGACTGAAGCTTTCTTTGGACAAGGCACCAGACTCACAGTTGTACAGCATAGGAGACTGGTGCCCATGGCAGGGTCAGGACAGGATGAGGGCTTTACCAGATCAGTGTCACTGTCCCCCAAGAACGCGAAACGGTTATTAACCC			T				TRB	TRBV7-6*01	TRBD2*01		TRBJ1-1*01						TGTGCCAGTGAGGGGGACCCTGGGACTGAAGCTTTCTTT	CASEGDPGTEAFF																					210				31								201																																																																		39	13															138
5d0200ef022b4a00065d7cb2	GCGCACAGAGCAGGGGGACTCGGCCATGTATCTCTGTGCCAGCAGCCCCCCCCCGGGTACTGAAGCTTTCTTTGGACAAGGCACCAGACTCACAGTTGTACAGCAGAGGAGGCTGGTGCCCATGGCAGGGTCAGGGCAGGATGGGAGCTTTATCAGATCAGGGTCACTGTCCCCCAAGACCACGGAATGGTTATTATGTT			T				TRB	TRBV7-9*01	TRBD2*01		TRBJ1-1*01						TGTGCCAGCAGCCCCCCCCCGGGTACTGAAGCTTTCTTT	CASSPPPGTEAFF																					230				40								201																																																																		39	13															138
5d0200ef022b4a00065d7fae	GCCCAGCCCCAACCAGACCTCTCTGTACTTCTGTGCCAGCAGTTTAAGGCAGCCCGGGACTGAAGCTTTCTTTGGACAAGGCACCAGACTCACAGTTGTACTGCTCCTAGAAGGCAAAGGACCACATAGCCAAGGAGCTGGGGGCCCATGGCAGCATCAGGCAGGTGTCTCCCCCAAGATATTGTACGGGTTAAGAGAAG			T				TRB	TRBV27*01	TRBD1*01		TRBJ1-1*01						TGTGCCAGCAGTTTAAGGCAGCCCGGGACTGAAGCTTTCTTT	CASSLRQPGTEAFF																					230				30								201																																																																		42	14															138
5d0200ef022b4a00065d87f5	GTCCACAAAGCTGGAGGACTCAGCCATGTACTTCTGTGCCAGCAGTGAAGCGCCCGGGACAGAAGCTTTCTTTGGACAAGGCACCAGACTCACAGTTGTAATCCATGGCAGGATCACAGCAGGAATGAGGCCTTTCCTAGCTCAGGCATCTGGTCCTGTGGAGGAAAAGACCCCCAAGACGTACCACCGGTTAATAAGTT			T				TRB	TRBV2*01	TRBD1*01		TRBJ1-1*01						TGTGCCAGCAGTGAAGCGCCCGGGACAGAAGCTTTCTTT	CASSEAPGTEAFF																					265				25								187																																																																		39	13															138
5d0200ef022b4a00065d8922	GTCCGCCAGCACCAACCAGACATCTATGTACCTCTGTGCCAGCAGTTTAGACCCGGGGACTGAAGCTTTCTTTGGACAAGGCACCAGACTCACAGTTGTATACGAGGCCTACAGCCAGGAAACAAAAGGCCACACGACAGAGGAGCCTGATTCCCATGGCTGCTTTGAAGCCCCCTAGAATGCATACTTGTTATTACCAG			T				TRB	TRBV28*01	TRBD1*01		TRBJ1-1*01						TGTGCCAGCAGTTTAGACCCGGGGACTGAAGCTTTCTTT	CASSLDPGTEAFF																					245				30								201																																																																		39	13															138
5d0200ef022b4a00065d8b88	AGAGCAGGGGGACTCGGCCATGTATCTCTGTGCCAGCAGCGTCACGAGGGGGCCGGGCACTGAAGCTTTCTTTGGACAAGGCACCAGACTCACAGTTGTACAGCAGAGGAGGCTGGTGCCCATGGCAGGGTCAGGGCAGGATGGGAGCTTTACCAGATCAGGGTCACTGTCCCCCAAGATCTGATACCGGTTACGATTTG			T				TRB	TRBV7-9*04	TRBD2*01		TRBJ1-1*01						TGTGCCAGCAGCGTCACGAGGGGGCCGGGCACTGAAGCTTTCTTT	CASSVTRGPGTEAFF																					205				36								206																																																																		45	15															138
5d0200ef022b4a00065d8efd	CAGTGCCCATCCTGAAGACAGCAGCTTCTACATCTGCAGTGCGTCGGACAGGCCGGGCACTGAAGCTTTCTTTGGACAAGGCACCAGACTCACAGTTGTAAGCAGAAGCAGCAGCATCTTCCGTGATGGCCTCACACCACCTTCTCTGGGGAGAGTTGTGACCACTGCCTCCCCCAAGATGACAGACTGGTTAGGACCGG			T				TRB	TRBV20-1*05	TRBD1*01		TRBJ1-1*01						TGCAGTGCGTCGGACAGGCCGGGCACTGAAGCTTTCTTT	CSASDRPGTEAFF																					210				35								208																																																																		39	13															138
5d0200ef022b4a00065d94b0	GCGCACAGAGCAGCGGGACTCGGCCATGTATCGCTGTGCCAGTGAGGGGGACCCTGGGACTGAAGCTTTCTTTGGACAAGGCACCAGACTCACAGTTGTAATAGGAGACTGGTGCCCATGGCAGGGTCAGGACAGGATGAGGGCTTTACCAGATCAGTGTCACTGTGGGCCCCCCAAGATCAGCAACCGGTTAACACTTG			T				TRB	TRBV7-6*01	TRBD2*01		TRBJ1-1*01						TGTGCCAGTGAGGGGGACCCTGGGACTGAAGCTTTCTTT	CASEGDPGTEAFF																					210				31								201																																																																		39	13															138
5d0200ef022b4a00065d9ec3	GCGAGGAGATTCGGCAGCTTATTTCTGTGCCAGCTCACGAATAGGACAGGGCCCGGGGACTGAAGCTTTCTTTGGACAAGGCACCAGACTCACAGTTGTAGATGACCGCACAGCAGAGTACTCTGGTGTCCATAGCAGAGTTGGCCATGGAGGGAGCCCACAGGCAGGGCCCCCCAAGAGCGCTTACCGGTTATAAGAAC			T				TRB	TRBV18*01	TRBD1*01		TRBJ1-1*01						TGTGCCAGCTCACGAATAGGACAGGGCCCGGGGACTGAAGCTTTCTTT	CASSRIGQGPGTEAFF																					190				40								215																																																																		48	16															138
5d0200ef022b4a00065da388	GCCCAGCCCCAACCAGACCTCTCTGTACTTCTGTGCCAGCCTTATGAGGGGGCCGGGCACTGAAGCTTTCTTTGGACAAGGCACCAGACTCACAGTTGTACTGCTCCTAGAAGGCAAAGGACCACATAGCCAAGGAGCTGGGGGCCCATGGCAGCATCAGGCAGGTGTCTCCCCCAAGAAGTCCGAACGGTTAAAAGAAT			T				TRB	TRBV27*01	TRBD1*01		TRBJ1-1*01						TGTGCCAGCCTTATGAGGGGGCCGGGCACTGAAGCTTTCTTT	CASLMRGPGTEAFF																					200				35								206																																																																		42	14															138
5d0200ef022b4a00065db2c1	GCAGCCAGAAGACTCAGCCCTGTATCTCTGCGCCAGCAGCCGGGACCGGGGTCCGGGGACTGAAGCTTTCTTTGGACAAGGCACCAGACTCACAGTTGTAAGGAGACAGAGAACCGCACAGCAGAGCAGCCTGCAGCCCATGCTAGCCTCGGGTCTGAGATGGGGCCTCTCCCCCAAGACATATAATTGGTTATTACCTT			T				TRB	TRBV4-1*01	TRBD1*01		TRBJ1-1*01						TGCGCCAGCAGCCGGGACCGGGGTCCGGGGACTGAAGCTTTCTTT	CASSRDRGPGTEAFF																					205				36								203																																																																		45	15															138
5d0200ef022b4a00065db3ef	GCCCAGCCCCAACCAGACCTCTCTGTACTTCTGTGCCAGCAGCCCCATTGAGCCGGGGACTGAAGCTTTCTTTGGACAAGGCACCAGACTCACAGTTGTATGGCAGCATCAGGCAGGTGTCTGCCAGTTCTGGGGGCTCCAGGTGGTTTCTGTAACGTCTCCACCTCTTCCCCCCAAGATTCCAGAGCGGTTAGTATACT			T				TRB	TRBV27*01	TRBD2*01		TRBJ1-1*01						TGTGCCAGCAGCCCCATTGAGCCGGGGACTGAAGCTTTCTTT	CASSPIEPGTEAFF																					210				26								203																																																																		42	14															138
5d0200ef022b4a00065db759	AAAGAACCCGACAGCTTTCTATCTCTGTGCCAGTAGTATCGCTCAGGGGGCGCCGGGCACTGAAGCTTTCTTTGGACAAGGCACCAGACTCACAGTTGTACTTCTCCTGGCCTAATGTGCAGAGTTTGTCAGAGGCTGGAATGAAGAGGTGGGAGGTTCCTGGAGATAATCCCCCCAAGAACATGCACCGTTATCACCGT			T				TRB	TRBV19*01	TRBD1*01		TRBJ1-1*01						TGTGCCAGTAGTATCGCTCAGGGGGCGCCGGGCACTGAAGCTTTCTTT	CASSIAQGAPGTEAFF																					195				55								206																																																																		48	16															138
5d0200ef022b4a00065db802	CCAGCCCTCAGAACCCAGGGACTCAGCTGTGTACTTCTGTGCCAGCAGCCCCCCAGGGACTGAAGCTTTCTTTGGACAAGGCACCAGACTCACAGTTGTAGTCCAGGAGTCCATGGCAGAGTGAGAGCAGATGTGGAATATTCTAGACCAGGCCCTCTGTGAGCATGAGCCCCCTAAGATTGGCAATCGGTTACTATTTG			T				TRB	TRBV12-3*01	TRBD2*01		TRBJ1-1*01						TGTGCCAGCAGCCCCCCAGGGACTGAAGCTTTCTTT	CASSPPGTEAFF																					240				30								215																																																																		36	12															138
5d0200ef022b4a00065db85a	GGAGTCCGCCAGCACCAACCAGACATCTATGTACCTCTGTGCCAGCAGCTCCCCCGGGACTGAAGCTTTCTTTGGACAAGGCACCAGACTCACAGTTGTACTGGGTTACTTTCACATCTACGAGGCCTACAGCCAGGAAACAAAAGGCCACACGACAGAGGAGCCTGATTCCCCCAAGAACGTTTAGAGGTTATAACTGG			T				TRB	TRBV28*01	TRBD1*01		TRBJ1-1*01						TGTGCCAGCAGCTCCCCCGGGACTGAAGCTTTCTTT	CASSSPGTEAFF																					240				30								201																																																																		36	12															138
5d0200ef022b4a00065dce69	CGCCAGCACCAACCAGACATCTATGTACCTCTGTGCCACCGAATCCGGAGGGCCGGGCACTGAAGCTTTCTTTGGACAAGGCACCAGACTCACAGTTGTATACGAGGCCTACAGCCAGGAAACAAAAGGCCACACGACAGAGGAGCCTGATTCCCATGGCTGCTTTGAAGCCCCCAAGATGCCTCATAGGTTAAAAAATA			T				TRB	TRBV28*01	TRBD2*02		TRBJ1-1*01						TGTGCCACCGAATCCGGAGGGCCGGGCACTGAAGCTTTCTTT	CATESGGPGTEAFF																					190				40								206																																																																		42	14															138
5d0200ef022b4a00065dd77c	AGAGCAGGGGGACTCGGCCATGTATCTCTGTGCCAGCAGCTGGCGGGCAGGGCCGGGCACTGAAGCTTTCTTTGGACAAGGCACCAGACTCACAGTTGTACCCTGCCCCAGGGTCTGTCGGTACCAATAAAGGCGGTTGTGTTCAGAAATTGGATCACACCTGAAAGTTACCCCCAAGAAGTTTCATTGGTTAAAAGAGT			T				TRB	TRBV7-9*01	TRBD2*02		TRBJ1-1*01						TGTGCCAGCAGCTGGCGGGCAGGGCCGGGCACTGAAGCTTTCTTT	CASSWRAGPGTEAFF																					205				43								206																																																																		45	15															138
5d0200ef022b4a00065ddba4	TGCCATCCCCAACCAGACAGCTCTTTACTTCTGTGCCACCAGTGACGGGGGACCGGGGACTGAAGCTTTCTTTGGACAAGGCACCAGACTCACAGTTGTAAAAAGGCCCCACAGAAGAAGAGCAGGGAGGCCATGGCATGAAGAGGCAGGATGGAGGTGTTTCCAGCTCTCCCCCAAGATATTACACAGGTTATTACCCT			T				TRB	TRBV24-1*01	TRBD1*01		TRBJ1-1*01						TGTGCCACCAGTGACGGGGGACCGGGGACTGAAGCTTTCTTT	CATSDGGPGTEAFF																					225				36								201																																																																		42	14															138
5d0200ef022b4a00065de763	GCTTGGTGACTCTGCTGTGTATTTCTGTGCCAGCAGCCAAAGAGGAACGGGTCCTGGCACTGAAGCTTTCTTTGGACAAGGCACCAGACTCACAGTTGTACAGAGGAGCCTGCAGCCCATGGCAGAGTGAGGCAGACCAGGCAAGGCCCAGGGCAGGATTCTGGTCTGCCCCCCCAAGAAACTCCACCGGTTACTAAATG			T				TRB	TRBV3-1*01			TRBJ1-1*01						TGTGCCAGCAGCCAAAGAGGAACGGGTCCTGGCACTGAAGCTTTCTTT	CASSQRGTGPGTEAFF																					200												206																																																																		48	16															138
5d0200ef022b4a00065df509	GACTGTGAGCAACATGAGCCCTGAAGACAGCAGCATATATCTCTGCAGCGTCCCCGGCACTGAAGCTTTCTTTGGACAAGGCACCAGACTCACAGTTGTAAGAGCCTAGTCCCAGGAGAAGGAGCAGAAGACTCAGCATCTTCAAGTGATGGCCTCTCCCCTGAGAAAAGCCCCCAAGAGCGTTAACAGGTTACCAGGAC			T				TRB	TRBV29-1*01	TRBD1*01		TRBJ1-1*01						TGCAGCGTCCCCGGCACTGAAGCTTTCTTT	CSVPGTEAFF																					255				25								208																																																																		30	10															138
5d0200ef022b4a00065dff8f	CGCCAGCACCAACCAGACATCTATGTACCTCTGTGCCACCGAATCCGGAGGGCCGGGCACTGAAGCTTTCTTTGGACAAGGCACCAGACTCACAGTTGTAGGCCTACAGCCAGGAAACAAAAGGCCACACGACAGAGGAGCCTGATTCCCATGGCTGCTTTGAAGAAAGACCCCCAAGACCCGTGAGAGGTTACTACGAC			T				TRB	TRBV28*01	TRBD2*02		TRBJ1-1*01						TGTGCCACCGAATCCGGAGGGCCGGGCACTGAAGCTTTCTTT	CATESGGPGTEAFF																					190				40								220																																																																		42	14															138
5d0200ef022b4a00065e0343	CCAGCCCTCAGAACCCAGGGACTCAGCTGTGTACTTCTGTGCCAGCGCTCCACCGGGCACTGAAGCTTTCTTTGGACAAGGCACCAGACTCACAGTTGTAAGACCAGGCCCTCTGTGAACATCCCCAAGACGTGTGAGTGGTTAATACCGCGTACTCTGCGTTGATACCACCCCCAAGAGACTTTACTGGTTACTAACGC			T				TRB	TRBV12-3*01	TRBD1*01		TRBJ1-1*01						TGTGCCAGCGCTCCACCGGGCACTGAAGCTTTCTTT	CASAPPGTEAFF																					230				25								208																																																																		36	12															138
5d0200ef022b4a00065e0a18	CTCTCTGGAGCTGGGGGACTCAGCTTTGTATTTCTGTGCCAGCAGCGTCGGACCCGGCACTGAAGCTTTCTTTGGACAAGGCACCAGACTCACAGTTGTAGACAAAAGGCCACACAGCAGAGGAGCCTGAAGCCCATGGCAGGATCTCCTAGCTTGGGGCTGGTGTCTCTCCCCCAAGAGCTAGTAACGGTTAGGATCTA			T				TRB	TRBV9*01	TRBD1*01		TRBJ1-1*01						TGTGCCAGCAGCGTCGGACCCGGCACTGAAGCTTTCTTT	CASSVGPGTEAFF																					240				25								220																																																																		39	13															138
5d0200ef022b4a00065e0d2e	GCGCACAGGGCAGGGGGACTCGGCCATGTATCTCTGTGCCAGCAGCCCCCCCCCGGGTACTGAAGCTTTCTTTGGACAAGGCACCAGACTCACAGTTGTAGGTCTGTCGGTACCAATAAAGGCGGTTGTGTTCAGAAATTGGATCACACCTGAAAGTTACATTCTGTCCCCCCCCAAGACAGTGAACTGGTTATCATATA			T				TRB	TRBV7-9*01	TRBD2*01		TRBJ1-1*01						TGTGCCAGCAGCCCCCCCCCGGGTACTGAAGCTTTCTTT	CASSPPPGTEAFF																					216				40								215																																																																		39	13															138
5d0200ef022b4a00065e101e	GATCCAGCCCTCAGAACCCAGGGACTCAGCTGTGTACTTCTGTGCCAGCACCCCAGGGACTGAAGCTTTCTTTGGACAAGGCACCAGACTCACAGTTGTAGAAGGTCCAGGAGTCCATGGCAGAGTGAGAGCAGATGTGGAATATTCTAGACCAGGCCCTCTGTGAGCATCCCCCAAGACGACAAAGTGGTTATCACCCC			T				TRB	TRBV12-3*01	TRBD1*01		TRBJ1-1*01						TGTGCCAGCACCCCAGGGACTGAAGCTTTCTTT	CASTPGTEAFF																					250				25								215																																																																		33	11															138
5d0200ef022b4a00065e1549	GACTGTGAGCAACATGAGCCCTGAAGACAGCAGCATATATCTCTGCAGCGTCCCCGGCACTGAAGCTTTCTTTGGACAAGGCACCAGACTCACAGTTGTAAGAGCCTAGTCCCAGGAGAAGGAGCAGAAGACTCAGCATCTTCAAGTGATGGCCTCTCCCCTGAGAAAAGCCCCCAAGATACTCCAAAGGTTACGACGCC			T				TRB	TRBV29-1*01	TRBD1*01		TRBJ1-1*01						TGCAGCGTCCCCGGCACTGAAGCTTTCTTT	CSVPGTEAFF																					255				25								208																																																																		30	10															138
5d0200ef022b4a00065e1d4b	GGGGGACTCAGCCCTGTACTTCTGTGCCAGCAGCCTTCTTCCAGTGGGGACTCCGGGCACTGAAGCTTTCTTTGGACAAGGCACCAGACTCACAGTTGTAAGACAAAGCATGACATGGCAGAGGAGCCTGGTGTTCCAGGCAGAGTCAGGCAGGTCAGGACTAAGCATCCCCCCAAGACGTTGCAAACGGTTAGTATCAC			T				TRB	TRBV13*01	TRBD2*01		TRBJ1-1*01						TGTGCCAGCAGCCTTCTTCCAGTGGGGACTCCGGGCACTGAAGCTTTCTTT	CASSLLPVGTPGTEAFF																					170				30								208																																																																		51	17															138
5d0200ef022b4a00065e1e28	GATCCAGCCCTCAGAACCCAGGGACTCAGCTGTGTACTTCTGTGCCAGCAGTCCCGGCACTGAAGCTTTCTTTGGACAAGGCACCAGACTCACAGTTGTAGAGGGTCCAGGAGTCCATGGCAGAGTGAGAGCAGATGTGGAATATTCCAGACCAGGCCCTCTGTGAACATCCCCCAAGAGATAAGAAGGGTTAACAGAAA			T				TRB	TRBV12-3*01	TRBD1*01		TRBJ1-1*01						TGTGCCAGCAGTCCCGGCACTGAAGCTTTCTTT	CASSPGTEAFF																					260				25								220																																																																		33	11															138
5d0200ef022b4a00065e1e2e	CAACATGAGCCCTGAAGACAGCAGCATATATCTCTGCAGCGCCCCGGGAGGCCCGGGCACTGAAGCTTTCTTTGGACAAGGCACCAGACTCACAGTTGTACAGCACTGAACACAGAGCCTAGTCCCAGGAGAAGGAGCAGAAGACTCAGCATCTTCAAGTGATGGCCTCTCCCCTGAGAAAAACAAAAGGTTAATATAGA			T				TRB	TRBV29-1*01	TRBD2*01		TRBJ1-1*01						TGCAGCGCCCCGGGAGGCCCGGGCACTGAAGCTTTCTTT	CSAPGGPGTEAFF																					205				38								206																																																																		39	13															138
5d0200ef022b4a00065e2e3c	GCGAGGAGATTCGGCAGCTTATTTCTGTGCCAGCTCACGAATAGGACAGGGCCCGGGGACTGAAGCTTTCTTTGGACAAGGCACCAGACTCACAGTTGTAGATGACCGCACAGCAGAGTACTCTGGTGTCCATAGCAGAGTTGGCCATGGAGGGAGCCCACAGGCAGGGCCCCCCAAGAGCGCTTACCGGTTATAAGAAC			T				TRB	TRBV18*01	TRBD1*01		TRBJ1-1*01						TGTGCCAGCTCACGAATAGGACAGGGCCCGGGGACTGAAGCTTTCTTT	CASSRIGQGPGTEAFF																					190				40								215																																																																		48	16															138
5d0200ef022b4a00065e2f79	GTCCACAAAGCTGGAGGACTCAGCCATGTACTTCTGTGCCAGCAGTGAAGCGCCCGGGACAGAAGCTTTCTTTGGACAAGGCACCAGACTCACAGTTGTAGTCTTAGGTAAGTTCAAAGCAAGAATTTCCTAGAGTCTAAGCATCGACCTGCTTTCAAGAGACTAAAAATTGCCCAGCATACGAGCCAGGTATCCATCAA			T				TRB	TRBV2*01	TRBD1*01		TRBJ1-1*01						TGTGCCAGCAGTGAAGCGCCCGGGACAGAAGCTTTCTTT	CASSEAPGTEAFF																					265				25								201																																																																		39	13															138
5d0200ef022b4a00065e3c53	GCTGGGGGACTCGGCCCTTTATCTTTGCGCCAGCAGCAACCGGGACAGGGGGCCGGGCACTGAAGCTTTCTTTGGACAAGGCACCAGACTCACAGTTGTAACAAAGCAGCACCCAACAGAGCAGCCTGGAGCCCATGGCACAAAGGGGCAGGCAGCACTGTGTCTGTGCTCCCCCAAGATAAAAAAAAGGTTACTACCGT			T				TRB	TRBV5-1*01	TRBD1*01		TRBJ1-1*01						TGCGCCAGCAGCAACCGGGACAGGGGGCCGGGCACTGAAGCTTTCTTT	CASSNRDRGPGTEAFF																					185				70								206																																																																		48	16															138
5d0200ef022b4a00065e46d6	TGCTCCCTCCCAGACATCTGTGTACTTCTGTGCCAGCAGTTACTCTGGGGGACCAGGGACTGAAGCTTTCTTTGGACAAGGCACCAGACTCACAGTTGTAGGCTGCACAGCACAGGAGGCCGATGCTCATGGCAGATGCTGCATGACGGAGGGGTCTTCTGTATCTGTGCCCCCCAAGAACCACGAATGGTTATCAGAAC			T				TRB	TRBV6-5*01	TRBD1*01		TRBJ1-1*01						TGTGCCAGCAGTTACTCTGGGGGACCAGGGACTGAAGCTTTCTTT	CASSYSGGPGTEAFF																					225				33								215																																																																		45	15															138
5d0200ef022b4a00065e59d2	CCAGCCCTCAGAACCCAGGGACTCAGCTGTGTACTTCTGTGCCAGCAGTTTACCCGGGACTGAAGCTTTCTTTGGACAAGGCACCAGACTCACAGTTGTAGTAGTCATGTCCTGAAATTGCCCCAAGAATTGAGACCGGTTAAGACATAGTACTCTGCGTTGATACCACTGCCCCAAGACATCTAAGAGGTTATTATCCT			T				TRB	TRBV12-3*01	TRBD1*01		TRBJ1-1*01						TGTGCCAGCAGTTTACCCGGGACTGAAGCTTTCTTT	CASSLPGTEAFF																					260				30								215																																																																		36	12															138
5d0200ef022b4a00065e5eb4	GGAGGACTCAGCCATGTACTTCTGTGCCAGCACCCGTCCCGGGACAGGGAATCCAGGTACTGAAGCTTTCTTTGGACAAGGCACCAGACTCACAGTTGTACCCAGCATACGAGCCAGGTATCCATGGCAGGATCACAGCAGGAATGAGGCCTTTCCTAGCTCAGGCATCTCCCCCAAGAATTCAAATCGGTTAGGATACT			T				TRB	TRBV2*01	TRBD1*01		TRBJ1-1*01						TGTGCCAGCACCCGTCCCGGGACAGGGAATCCAGGTACTGAAGCTTTCTTT	CASTRPGTGNPGTEAFF																					160				73								201																																																																		51	17															138
5d0200ef022b4a00065e613a	CTCAGAACCCGGGGACTCAGCTGTGTACTTCTGTGCCAGCAGTCCGGACAGACCCGGCACTGAAGCTTTCTTTGGACAAGGCACCAGACTCACAGTTGTAAGGGTCCAGGAGTCCATGGCAGAGTGAGAGCAGATGTGGAATATTCCAGACCAGGCCCTCTGTGAACATGCCCCCAAGATCGTATAGTGGTTACAAGAAG			T				TRB	TRBV12-3*01	TRBD1*01		TRBJ1-1*01						TGTGCCAGCAGTCCGGACAGACCCGGCACTGAAGCTTTCTTT	CASSPDRPGTEAFF																					201				30								208																																																																		42	14															138
5d0200ef022b4a00065e640f	AGCCCTGGGGGACGCAGCCATGTACCTGTGTGCCACCAGCAGAGATCGTGGCCCGGGCACTGAAGCTTTCTTTGGACAAGGCACCAGACTCACAGTTGTAGAGACAAAGGGCCATCCAGTGGAGAAGCCCAGGACCCATGGCAGGAATACCACCCCATACAGGAATGAATCCCCCAAGACTGTATAGTGGTTAATATCAC			T				TRB	TRBV15*01	TRBD1*01		TRBJ1-1*01						TGTGCCACCAGCAGAGATCGTGGCCCGGGCACTGAAGCTTTCTTT	CATSRDRGPGTEAFF																					207				31								220																																																																		45	15															138
5d0200ef022b4a00065e672c	CGCCCTGCAGCCAGAAGACTCAGCCCTGTATCTCTGCGCCAGCAGCCAAGATCCGGGAACTGAAGCTTTCTTTGGACAAGGCACCAGACTCACAGTTGTAGGGAGACAGAGAACCGCACAGCAGAGCAGCCTGCAGCCCATGCTAGCCTCGGGTCTGAGATGGGGCCTCTCCCCCAAGACTTGCTAGTGGTTATTACTTG			T				TRB	TRBV4-1*01	TRBD1*01		TRBJ1-1*01						TGCGCCAGCAGCCAAGATCCGGGAACTGAAGCTTTCTTT	CASSQDPGTEAFF																					265				25								215																																																																		39	13															138
5d0200ef022b4a00065e6cc2	GGACTCAGCTGTGTACTTCTGTGCCAGCAGCTCCCCCCGGGACAGCTTCTCACCGGGGACTGAAGCTTTCTTTGGACAAGGCACCAGACTCACAGTTGTAGAGGGTCCAGGAGCCCATGGCAGAGTGAGAGCAGATGTGGAATATTCCAGACCAGGCCCTCTGTGAACATCCCCCAAGATACATCATCGGTTAGAAATTT			T				TRB	TRBV12-3*01	TRBD1*01		TRBJ1-1*01						TGTGCCAGCAGCTCCCCCCGGGACAGCTTCTCACCGGGGACTGAAGCTTTCTTT	CASSSPRDSFSPGTEAFF																					150				50								215																																																																		54	18															138
5d0200ef022b4a00065e7646	AGAGCAGGGGGACTCGGCCATGTATCTCTGTGCCAGCAGCGTCACGAGGGGGCCGGGCACTGAAGCTTTCTTTGGACAAGGCACCAGACTCACAGTTGTACAGCAGAGGAGGCTGGTGCCCATGGCAGGGTCAGGGCAGGATGGGAGCTTTACCAGATCAGGGTCACTGTCCCCTAAGACAGCATACGGGTTACAAGCCC			T				TRB	TRBV7-9*04	TRBD2*01		TRBJ1-1*01						TGTGCCAGCAGCGTCACGAGGGGGCCGGGCACTGAAGCTTTCTTT	CASSVTRGPGTEAFF																					205				36								206																																																																		45	15															138
5d0200ef022b4a00065e8060	CGCCCTGCAGCCAGAAGACTCAGCCCTGTATCTCTGCGCCAGCAGCCAAGATCCGGGAACTGAAGCTTTCTTTGGACAAGGCACCAGACTCACAGTTGTAAGGAGACAGAGAACCGCACAGCAGAGCAGCCTGCAGCCCATGCTAGCCTCGGGTCTGAGATGGGGCCTCTCCCCCAAGAGAATAAAGAGGTTAGTATGCT			T				TRB	TRBV4-1*01	TRBD1*01		TRBJ1-1*01						TGCGCCAGCAGCCAAGATCCGGGAACTGAAGCTTTCTTT	CASSQDPGTEAFF																					265				25								203																																																																		39	13															138
5d0200ef022b4a00065e89c6	GTTGCTGGGGGACTCGGCCCTGTATCTCTGTGCCAGCAGCTTGCGGGGGTCCCCCGGGACTGAAGCTTTCTTTGGACAAGGCACCAGACTCACAGTTGTAAGCACCCAGCAGAGGAGCCCAGGGCCCATGGCACAGTGGGGCAGGCAGCACTGCACCTGATTCAGGGCTTCCCCCAAGACCATCCATAGGTTATAATACT			T				TRB	TRBV5-5*01	TRBD2*01		TRBJ1-1*01						TGTGCCAGCAGCTTGCGGGGGTCCCCCGGGACTGAAGCTTTCTTT	CASSLRGSPGTEAFF																					215				41								203																																																																		45	15															138
5d0200ef022b4a00065e8cac	CGCCAGCACCAACCAGACATCTATGTACCTCTGTGCCACCGAATCCGGAGGGCCGGGCACTGAAGCTTTCTTTGGACAAGGCACCAGACTCACAGTTGTAGGCCTACAGCCAGGAAACAAAAGGCCACACGACAGAGGAGCCTGATTCCCATGGCTGCTTTGAAGAAAGACCCCCAAGACCCGTGAGAGGTTACTACGAC			T				TRB	TRBV28*01	TRBD2*02		TRBJ1-1*01						TGTGCCACCGAATCCGGAGGGCCGGGCACTGAAGCTTTCTTT	CATESGGPGTEAFF																					190				40								220																																																																		42	14															138
5d0200ef022b4a00065e9901	GAGCCCTGAAGACAGCAGCATATATCTCATGAGCCCTGAAGATAGGGGGGGGCCGGGCACTGAAGCTTTCTTTGGACAAGGCACCAGACTCACAGTTGTAGGCCTCTCCCCTGAGAAAAAGCCCCCCAGACTCCTAATTGGTTAATAATGAGTACTCTGCGTTGATACCACTGCCCCAAGATCTTATCGGTTAACATACC			T				TRB	TRBV29-1*01	TRBD2*01		TRBJ1-1*01						TGAGCCCTGAAGATAGGGGGGGGCCGGGCACTGAAGCTTTCTTT	*ALKIGG_PGTEAFF																					158				45								220																																																																		44	15															138
5d0200f0022b4a00065ea827	CCTACACGCCCTGCAGCCAGAAGACTCAGCCCTGTATCTCTGCGCCAGCAGCCCCGGGACAGAAGCTTTCTTTGGACAAGGCACCAGACTCACAGTTGTACAGGAGACAGAGAACCGCACAGCAGAGCAGCCTGCAGCCCATGCTAGCCTCGGGTCTGAGATGGGGCCTCTCCCCCAAGACGGCGATCGGTTAACACGTT			T				TRB	TRBV4-1*01	TRBD1*01		TRBJ1-1*01						TGCGCCAGCAGCCCCGGGACAGAAGCTTTCTTT	CASSPGTEAFF																					265				25								187																																																																		33	11															138
5d0200f0022b4a00065eaa46	GCGCACAGAGCAGCGGGACTCGGCCATGTATCGCTGTGCCAGCAGCTTAGGCCCAGGCACTGAAGCTTTCTTTGGACAAGGCACCAGACTCACAGTTGTACAGCATAGGAGACTGGTGCCCATGGCAGGGTCAGGACAGGATGAGGGCTTTACCAGATCAGTGTCACTGTCCCCCAAGAGCATTTATCGGTTAACACGCC			T				TRB	TRBV7-6*01			TRBJ1-1*01						TGTGCCAGCAGCTTAGGCCCAGGCACTGAAGCTTTCTTT	CASSLGPGTEAFF																					250												206																																																																		39	13															138
5d0200f0022b4a00065eab5b	GTCCACAAAGCTGGAGGACTCAGCCATGTACTTCTGTGCCAGCAGTGAAGCGCCCGGGACAGAAGCTTTCTTTGGACAAGGCACCAGACTCACAGTTGTACCCAGCATACGAGCCAGGTATCCATGGCAGGATCACAGCAGGAATGAGGCCTTTCCTAGCTCAGGCATCTCCCCCAAGACAAAATATTGGTTATGAACTC			T				TRB	TRBV2*01	TRBD1*01		TRBJ1-1*01						TGTGCCAGCAGTGAAGCGCCCGGGACAGAAGCTTTCTTT	CASSEAPGTEAFF																					265				25								187																																																																		39	13															138
5d0200f0022b4a00065eae67	CACAAAGCTGGAGGACTCAGCCATGTACTTCTGTGCCAGCAGTGATTTGGGACCGGGCACTGAAGCTTTCTTTGGACAAGGCACCAGACTCACAGTTGTAATGGCTGGGAGTCTGGGTGACTTCAGGTTCTGTGAGTCCTGCTTTCAAGAGACTAAAAATTGCCCAGCATACCCCAAGATCATAAAAGGGTTATCACCCT			T				TRB	TRBV2*03	TRBD1*01		TRBJ1-1*01						TGTGCCAGCAGTGATTTGGGACCGGGCACTGAAGCTTTCTTT	CASSDLGPGTEAFF																					226				31								206																																																																		42	14															138
5d0200f0022b4a00065eaf18	CTCAGAACCCAGGGACTCAGCTGTGTACTTCTGTGCCAGCAGTCCGGACAGACCCGGCACTGAAGCTTTCTTTGGACAAGGCACCAGACTCACAGTTGTAGAGGGTCCAGGAGTCCATGGCAGAGTGAGAGCAGATGTGGAATATTCCAGACCAGGCCCTCTGTGAACATCCCCCAAGATTTGAAACCGGTTAATATAGA			T				TRB	TRBV12-3*01	TRBD1*01		TRBJ1-1*01						TGTGCCAGCAGTCCGGACAGACCCGGCACTGAAGCTTTCTTT	CASSPDRPGTEAFF																					215				30								220																																																																		42	14															138
5d0200f0022b4a00065eb78b	CTCTCTGGAGCTGGGGGACTCAGCTTTGTATTTCTGTGCCAGCAGCGTCGGACCCGGCACTGAAGCTTTCTTTGGACAAGGCACCAGACTCACAGTTGTAGACAAAAGGCCACACAGCAGAGGAGCCTGAAGCCCATGGCAGGATCTCCTAGCTTGGGGCTGGTGTCTCTCCCCCAAGAGCTAGTAACGGTTAGGATCTA			T				TRB	TRBV9*01	TRBD1*01		TRBJ1-1*01						TGTGCCAGCAGCGTCGGACCCGGCACTGAAGCTTTCTTT	CASSVGPGTEAFF																					240				25								220																																																																		39	13															138
5d0200f0022b4a00065eba3f	AGGAGATTCGGCAGCTTATTTCTGTGCCAGCTCACAGACAGGGTTACCATCTCCAGGCACTGAAGCTTTCTTTGGACAAGGCACCAGACTCACAGTTGTAACGTCGGGGAACCAGACCTCACAGCTGCCTCCTACAAGATGCATCTTCCTGTGAGGTCACCATTTCCAGTCCCCCAAGAGGTAATAGAGGTTACCATGCT			T				TRB	TRBV18*01	TRBD1*01		TRBJ1-1*01						TGTGCCAGCTCACAGACAGGGTTACCATCTCCAGGCACTGAAGCTTTCTTT	CASSQTGLPSPGTEAFF																					175				35								206																																																																		51	17															138
5d0200f0022b4a00065ee5d8	GCGCACAGAGCAGGGGGACTCGGCCATGTATCTCTGTGCCAGCAGCGGCACCCCTGGTACTGAAGCTTTCTTTGGACAAGGCACCAGACTCACAGTTGTAACTCTGCGTTGATACCACTGCCCCAAGAGGTTTCACCGGTTAATAGTTCGTACTCTGCGTTGATACCACTGCCCCAAGAAAATAAAATGGTTACAAAGTA			T				TRB	TRBV7-9*04	TRBD1*01		TRBJ1-1*01						TGTGCCAGCAGCGGCACCCCTGGTACTGAAGCTTTCTTT	CASSGTPGTEAFF																					235				30								201																																																																		39	13															138
5d0200f0022b4a00065ee967	TGCTCCCTCCCAGACATCTGTGTACTTCTGTGCCAGCAGTTACTCGGGGGGGCCAGGAACTGAAGCTTTCTTTGGACAAGGCACCAGACTCACAGTTGTAAAGGCTGCACAGCACAGGAGGCCGATGCTCATGGCAGATGCTGCATGACGGAGGGGTCTTCTGTATCTGTCCCCCAAGATTTTAGAAAGGTTAGGATCCT			T				TRB	TRBV6-5*01	TRBD2*01		TRBJ1-1*01						TGTGCCAGCAGTTACTCGGGGGGGCCAGGAACTGAAGCTTTCTTT	CASSYSGGPGTEAFF																					230				40								201																																																																		45	15															138
5d0200f1022b4a00065ef50c	ACCTGCAAAGCTTGAGGACTCGGCCGTGTATCTCTGTGCCAGCAGCTTAGATCCGGGGACTGAAGCTTTCTTTGGACAAGGCACCAGACTCACAGTTGTAAGAGGGCCGCCCAGCAGAGGAGCCTGGTGCCCATGGCAGGGTCAGGGAAGGATGGGAGCTTTGCCCAATCCCCCCAAGACGACCCAGCGGTTAGTACCCG			T				TRB	TRBV11-2*01	TRBD2*01		TRBJ1-1*01						TGTGCCAGCAGCTTAGATCCGGGGACTGAAGCTTTCTTT	CASSLDPGTEAFF																					260				25								203																																																																		39	13															138
5d02010f022b4a00065ef6b6	AAAGCTTGAGGACTCGGCCGTGTATCTCTGTGCCAGCAGCTCCACAGGGGCCCCGGGCACTGAAGCTTTCTTTGGACAAGGCACCAGACTCACAGTTGTAAGCCTGGTGCCCATGGCAGGGTCAGGGAAGGATGGGAGCTTTGCCCAATCAGGGTCACTGTGAGCAAAAGCCCCCCAGATTTCTTAACGGTTAGGAAGCA			T				TRB	TRBV11-2*01	TRBD2*01		TRBJ1-1*01						TGTGCCAGCAGCTCCACAGGGGCCCCGGGCACTGAAGCTTTCTTT	CASSSTGAPGTEAFF																					205				40								208																																																																		45	15															138
5d02010f022b4a00065ef6eb	AGAGCAGGGGGACTCGGCCATGTATCTCTGTGCCAGCAGCGTCACGAGGGGGCCGGGCACTGAAGCTTTCTTTGGACAAGGCACCAGACTCACAGTTGTACAGCAGAGGAGGCTGGTGCCCATGGCAGGGTCAGGGCAGGATGGGAGCTTTACCAGATCAGGGTCACTGTCCCCCAAGAGATTGCATCGGTTAGCACAAT			T				TRB	TRBV7-9*04	TRBD2*01		TRBJ1-1*01						TGTGCCAGCAGCGTCACGAGGGGGCCGGGCACTGAAGCTTTCTTT	CASSVTRGPGTEAFF																					205				36								206																																																																		45	15															138
5d02010f022b4a00065ef785	CCCCAACCAGACCTCTCTGTACTTCTGTGCCAGCAGCCTTATTTTGGGGCGACCCGGCACTGAAGCTTTCTTTGGACAAGGCACCAGACTCACAGTTGTAGAAGGCAAAGGACCACATAGCCAAGGAGCTGGGGGCCCATGGCAGCATCAGGCAGGTGTCTGCCAGTTCTCCCCCAAGAAAGGTTAAGGGTTAACATTGC			T				TRB	TRBV27*01	TRBD1*01		TRBJ1-1*01						TGTGCCAGCAGCCTTATTTTGGGGCGACCCGGCACTGAAGCTTTCTTT	CASSLILGRPGTEAFF																					180				36								220																																																																		48	16															138
5d02010f022b4a00065efbf9	GCTGGGGGACTCGGCCCTTTATCTTTGCGCCAGCAGCTTAGCGGGACAGGGGCCGGGGACTGAAGCTTTCTTTGGACAAGGCACCAGACTCACAGTTGTACCTGGAGCCCATGGCACAAAGGGGCAGGCAGCACTGTGTCTGTGCTCAGGGCTTGGTCCTCCTGGGAAAAGCCCCAAGAGTGCTTATAGGTTACGACCTG			T				TRB	TRBV5-1*01	TRBD1*01		TRBJ1-1*01						TGCGCCAGCAGCTTAGCGGGACAGGGGCCGGGGACTGAAGCTTTCTTT	CASSLAGQGPGTEAFF																					196				51								201																																																																		48	16															138
5d02010f022b4a00065efce8	AGAGCAGGGGGACTCGGCCATGTATCTCTGTGCCAGCAGCGTCACGAGGGGGCCGGGCACTGAAGCTTTCTTTGGACAAGGCACCAGACTCACAGTTGTACAGCAGAGGAGGCTGGTGCCCATGGCAGGGTCAGGGCAGGATGGGAGCTTTACCAGATCAGGGTCACTGTCCCCCAAGATCTGATACCGGTTACGATTTG			T				TRB	TRBV7-9*04	TRBD2*01		TRBJ1-1*01						TGTGCCAGCAGCGTCACGAGGGGGCCGGGCACTGAAGCTTTCTTT	CASSVTRGPGTEAFF																					205				36								206																																																																		45	15															138
5d02010f022b4a00065efd0e	CCAGCCCTCAGAACCCAGGGACTCAGCTGTGTACTTCTGTGCCAGCAGTTTACCCGGGACTGAAGCTTTCTTTGGACAAGGCACCAGACTCACAGTTGTAGAGGGTCCAGGAGCCCATGGCAGAGTGAGAGCAGATGTGGAATATTCCAGACCAGGCCCTCTGTGAACATCCCCCAAGAATGTTTACGGGTTAGAACCGC			T				TRB	TRBV12-3*01	TRBD1*01		TRBJ1-1*01						TGTGCCAGCAGTTTACCCGGGACTGAAGCTTTCTTT	CASSLPGTEAFF																					260				30								215																																																																		36	12															138
5d02010f022b4a00065efd94	CACAGAGCGGGGGGACTCAGCCGTGTATCTCTGTGCCAGCAGCTTAACGGGGCCAGGGACTGAAGCTTTCTTTGGACAAGGCACCAGACTCACAGTTGTACAGCAGAGGAGCCTGGTGCCCATGACAGAGTCAGGGCAGGATGGGAGCTTTACCAGATCAGGGTCACTGTCCCCCAAGACCCCCTATGGGTTACCAGCGG			T				TRB	TRBV7-3*01	TRBD1*01		TRBJ1-1*01						TGTGCCAGCAGCTTAACGGGGCCAGGGACTGAAGCTTTCTTT	CASSLTGPGTEAFF																					245				31								201																																																																		42	14															138
5d02010f022b4a00065f0a8e	AGAGCAGGGGGACTCGGCCATGTATCTCTGTGCCAGCAGCGTCACGAGGGGGCCGGGCACTGAAGCTTTCTTTGGACAAGGCACCAGACTCACAGTTGTACAGCAGAGGAGGCTGGTGCCCATGGCAGGGTCAGGGCAGGATGGGAGCTTTACCAGATCAGGGTCACTGTCCCCCAAGAAACCTTAAAGGTTAGTAAACA			T				TRB	TRBV7-9*04	TRBD2*01		TRBJ1-1*01						TGTGCCAGCAGCGTCACGAGGGGGCCGGGCACTGAAGCTTTCTTT	CASSVTRGPGTEAFF																					205				36								206																																																																		45	15															138
5d02010f022b4a00065f20d1	CCAGCCCTCAGAACCCAGGGACTCAGCTGTGTACTTCTGTGCCAGCGCTCCACCGGGCACTGAAGCTTTCTTTGGACAAGGCACCAGACTCACAGTTGTAAGACCAGGCCCGCTGTGAACATCCCCAAGACGTGTGAGTGGTTAATACCGCGTACTCTGCGTTGATACCACCCCCAAGAGACTTTACTGGTTACTAACGC			T				TRB	TRBV12-3*01	TRBD1*01		TRBJ1-1*01						TGTGCCAGCGCTCCACCGGGCACTGAAGCTTTCTTT	CASAPPGTEAFF																					230				25								208																																																																		36	12															138
5d02010f022b4a00065f2b7b	CTCAGAACCCAGGGACTCAGCTGTGTACTTCTGTGCCAGCGTAATCTCTACCCCGGGAACTGAAGCTTTCTTTGGACAAGGCACCAGACTCACAGTTGTAGAGGGTCCAGGAGTCCATGGCAGAGTGAGAGCAGATGTGGAATATTCCAGACCAGGCCCTCTGTGAACATCCCCCAAGACCAGTTACTGGTTATAAGTTC			T				TRB	TRBV12-3*01	TRBD1*01		TRBJ1-1*01						TGTGCCAGCGTAATCTCTACCCCGGGAACTGAAGCTTTCTTT	CASVISTPGTEAFF																					200				35								215																																																																		42	14															138
5d02010f022b4a00065f2c4a	TCCTGAAGACAGCAGCTTCTACATCTGCAGTGCTAGGTCGAAAAGTAACATACCGGGCACTGAAGCTTTCTTTGGACAAGGCACCAGACTCACAGTTGTACCCAGAAGCAGCAGAAGCAGCAGCATCTTCCGTGATGGCCTCACACCACCTTCTCTGGGGAGAGTTGTGTCCCCCAAGATACCACACCGGTTAATATTCT			T				TRB	TRBV20-1*05	TRBD1*01		TRBJ1-1*01						TGCAGTGCTAGGTCGAAAAGTAACATACCGGGCACTGAAGCTTTCTTT	CSARSKSNIPGTEAFF																					181				25								206																																																																		48	16															138
5d02010f022b4a00065f3e40	CAACATGAGCCCTGAAGACAGCAGCATATATCTCTGCAGCGTTCAGACCAAGCCCGGGACTGAAGCTTTCTTTGGACAAGGCACCAGACTCACAGTTGTACTAGTCCCAGGAGAAGGAGCAGAAGACTCAGCATCTTCAAGTGATGGCCTCTCCCCTGAGAAAAGGCACTCCCCCAAGACCCGTTAATGGTTAATACGCG			T				TRB	TRBV29-1*01	TRBD1*01		TRBJ1-1*01						TGCAGCGTTCAGACCAAGCCCGGGACTGAAGCTTTCTTT	CSVQTKPGTEAFF																					215				30								201																																																																		39	13															138
5d02010f022b4a00065f41cd	GTCGGCTGCTCCCTCCCAGACATCTGTGTACTTCTGTGCCACGAGACAGGGGCCGGGCACTGAAGCTTTCTTTGGACAAGGCACCAGACTCACAGTTGTATCATGGCAGGTGCTACAGGATGGAGGGGTCTTCTGGGTCTGTGCATCGGTGATAGGGGAACAGGACTCTCCCCCCAAGAGACTTAACAGGTTAGCAAGCT			T				TRB	TRBV6-1*01	TRBD1*01		TRBJ1-1*01						TGTGCCACGAGACAGGGGCCGGGCACTGAAGCTTTCTTT	CATRQGPGTEAFF																					205				42								206																																																																		39	13															138
5d02010f022b4a00065f4642	GGAGGCCGCCAGCACCAACCAGACATCTATGTACCTCTGTGCCAGCAGCTCCCCCGGGACTGAAGCTTTCTTTGGACAAGGCACCAGACTCACAGTTGTATACGAGGCCTACAGCCAGGAAACAAAAGGCCACACGACAGAGGAGCCTGATTCCCATGGCTGCTTTGAAGCCCCCAAGAACTTAGACTGGTTAGTAGCTA			T				TRB	TRBV28*01	TRBD1*01		TRBJ1-1*01						TGTGCCAGCAGCTCCCCCGGGACTGAAGCTTTCTTT	CASSSPGTEAFF																					226				30								201																																																																		36	12															138
5d02010f022b4a00065f4726	GTCGGCTGCTCCCTCCCAGACATCTGTGTACTTCTGTGCCAGCAGTTTAAATCCGGGGACTGAAGCTTTCTTTGGACAAGGCACCAGACTCACAGTTGTATCTTCTGTATCTGTGCATTCCCCCAAGATCACTGACCGGTTACGAAGCGGTGCTCTGCGTTGATACCACTGCCCCAAGAGTTCGGAATGGTTACTACATA			T				TRB	TRBV6-5*01	TRBD1*01		TRBJ1-1*01						TGTGCCAGCAGTTTAAATCCGGGGACTGAAGCTTTCTTT	CASSLNPGTEAFF																					235				25								201																																																																		39	13															138
5d02010f022b4a00065f4c39	AGAGTCTGCCATCCCCAACCAGACAGCTCTTTACTTCTGTGCCACCAGGTCCCCGGGGACTGAAGCTTTCTTTGGACAAGGCACCAGACTCACAGTTGTAAAAAGGCCCCACAGAAGAAGAGCAGGGAGGCCATGGCATGAAGAGGCAGGATGGAGGTGTTTCCAGCTCTCCCCCAAGAAACCACATCGGTTATAACGAC			T				TRB	TRBV24-1*01	TRBD1*01		TRBJ1-1*01						TGTGCCACCAGGTCCCCGGGGACTGAAGCTTTCTTT	CATRSPGTEAFF																					240				30								201																																																																		36	12															138
5d02010f022b4a00065f76f6	CCAGCCCTCAGAACCCAGGGACTCAGCTGTGTACTTCTGTGCCAGCAGTTTACCCGGGACTGAAGCTTTCTTTGGACAAGGCACCAGACTCACAGTTGTAGAGGGTCCAGGAGCCCATGGCAGAGTGAGAGCAGATGTGGAATATTCCAGACCAGGCCCTCTGTGAACATCCCCCAAGAATGTTTACGGGTTAGAACCGC			T				TRB	TRBV12-3*01	TRBD1*01		TRBJ1-1*01						TGTGCCAGCAGTTTACCCGGGACTGAAGCTTTCTTT	CASSLPGTEAFF																					260				30								215																																																																		36	12															138
5d02010f022b4a00065f9594	GCGCACAGAGCAGGGGGACTCGGCCATGTATCTCTGTGCCAGCAGCTTAGGTCCAGGCACTGAAGCTTTCTTTGGACAAGGCACCAGACTCACAGTTGTAAGAGGAGGCTGGGGCCCATGGCAGGGTCAGGGCAGGATGGGAGCTTTACCAGATCAGGGTCACTGTGAGCCCCCCAAGACACACTACTGGTTAAGAAATC			T				TRB	TRBV7-9*01			TRBJ1-1*01						TGTGCCAGCAGCTTAGGTCCAGGCACTGAAGCTTTCTTT	CASSLGPGTEAFF																					250												208																																																																		39	13															138
5d02010f022b4a00065fa4c1	CTCAGAACCCAGGGACTCAGCTGTGTACTTCTGTGCCAGCAGCAACAGGGGGCCGGGCACTGAAGCTTTCTTTGGACAAGGCACCAGACTCACAGTTGTAGAGGGTCCAGGAGCCCATGGCAGAGTGAGAGCAGATGTGGAATATTCCAGACCAGGCCCTCTGTGAACATCCCCCAAGACCTGCGAGCGGTTATAATCCG			T				TRB	TRBV12-3*01	TRBD1*01		TRBJ1-1*01						TGTGCCAGCAGCAACAGGGGGCCGGGCACTGAAGCTTTCTTT	CASSNRGPGTEAFF																					210				45								220																																																																		42	14															138
5d02010f022b4a00065fa4d4	TGGGGGACGCAGCCATGTACCTGTGTGCCACCAGCAGAGATAGGGAGGGGCTCCGGGCACTGAAGCTTTCTTTGGACAAGGCACCAGACTCACAGTTGTATGGTGAGCGGATGTCAAGAAAGCAGAAAGAAGTGTTCGGCCTCCTGGATTGGAAGTTATCAGGGGTGTCTCCCCCAAGACTATTCATTTGTTATCAGTGA			T				TRB	TRBV15*01	TRBD2*02		TRBJ1-1*01						TGTGCCACCAGCAGAGATAGGGAGGGGCTCCGGGCACTGAAGCTTTCTTT	CATSRDRE_APGTEAFF																					191				35								208																																																																		50	17															138
5d02010f022b4a00065fb87b	GCGCACAGAGCAGCGGGACTCGGCCATGTATCGCTGTGCCAGTGAGGGGGACCCTGGGACTGAAGCGTTCTTTGGACAAGGCACCAGACTCACAGTTGTACAGCATAGGAGACTGGTGCCCATGGCAGGGTCAGGACAGGATGAGGGCTTTACCAGATCAGTGTCACTGTCCCCCAAGAACGCGAAACGGTTATTAACCC			T				TRB	TRBV7-6*01	TRBD2*01		TRBJ1-1*01						TGTGCCAGTGAGGGGGACCCTGGGACTGAAGCGTTCTTT	CASEGDPGTEAFF																					210				31								187																																																																		39	13															138
5d020110022b4a00065fd600	GCGCACAGAGCAGGGGGACTCGGCCATGTATCTCTGTGCCAGCAGCTTAGCCCCGGGCACTGAAGCTTTCTTTGGACAAGGCACCAGACTCACAGTTGTAAGAGGAGGCTGGTGCCCATGGCAGGGTCAGGGCAGGATGGGAGCTTTACCAGATCAGGGTCACTGTGAGCCCCCCAAGAATTCGCATAGGTTACTAGCTA			T				TRB	TRBV7-9*01	TRBD1*01		TRBJ1-1*01						TGTGCCAGCAGCTTAGCCCCGGGCACTGAAGCTTTCTTT	CASSLAPGTEAFF																					255				30								208																																																																		39	13															138
5d020110022b4a00065fefa4	CCTGGAGCTTGGTGACTCTGCTGTGTATTTCTGTGCCAGCAGCCAAGCGGGGCCAGGCACTGAAGCTTTCTTTGGACAAGGCACCAGACTCACAGTTGTAGAGGAGGCAGAAGACCACACAGCAGAGGAGCCTGCAGCCCATGGCAGAGTGAGGCAGACCAGGCAAGGCCCCCCCCAAGACAGCCCATAGTTATCACCTT			T				TRB	TRBV3-2*03	TRBD2*01		TRBJ1-1*01						TGTGCCAGCAGCCAAGCGGGGCCAGGCACTGAAGCTTTCTTT	CASSQAGPGTEAFF																					240				30								220																																																																		42	14															138
5d020110022b4a00065ff69e	AGAGCAGGGGGACTCGGCCATGTATCTCTGTGCCAGCAGCGTCACGAGGGGGCCGGGCACTGAAGCTTTCTTTGGACAAGGCACCAGACTCACAGTTGTACAGCAGAGGAGGCTGGTGCCCATGGCAGGGTCAGGGCAGGATGGGAGCTTTACCAGATCAGGGTCACTGTCCCCCAAGAGATTGCATCGGTTAGCACAAT			T				TRB	TRBV7-9*04	TRBD2*01		TRBJ1-1*01						TGTGCCAGCAGCGTCACGAGGGGGCCGGGCACTGAAGCTTTCTTT	CASSVTRGPGTEAFF																					205				36								206																																																																		45	15															138
5d020110022b4a00065ff7a0	CCTGCAGCCAGAAGACTCAGCCCTGTATCTCTGCGCCAGCAGCCAAGATGGTCCGGGGACTGAAGCTTTCTTTGGACAAGGCACCAGACTCACAGTTGTACCAGGAGACAGAGAACCGCACAGCAGAGCAGCCTGCAGCCCATGCTAGCCTCGGGTCTGAGATGGGGCCTCTCCCCAAGACCCTAAAAGGTTACTAGCCA			T				TRB	TRBV4-1*01	TRBD1*01		TRBJ1-1*01						TGCGCCAGCAGCCAAGATGGTCCGGGGACTGAAGCTTTCTTT	CASSQDGPGTEAFF																					245				26								201																																																																		42	14															138
5d020110022b4a00066000fa	TGCTCCCTCCCAGACATCTGTGTACTTCTGTGCCAGCAGTTACTCGGGGGGGCCAGGAACTGAAGCTTTCTTTGGACAAGGCACCAGACTCACAGTTGTAAAGGCTGCACAGCACAGGAGGCCGATGCTCATGGCAGATGCTGCATGACGGAGGGGTCTTCTGTATCTGTCCCCCAAGATTTTAGAAAGGTTAGGATCCT			T				TRB	TRBV6-5*01	TRBD2*01		TRBJ1-1*01						TGTGCCAGCAGTTACTCGGGGGGGCCAGGAACTGAAGCTTTCTTT	CASSYSGGPGTEAFF																					230				40								201																																																																		45	15															138
5d020110022b4a0006600ede	GCGCACAGAGCAGGGGGACTCGGCCATGTATCTCTGTGCCAGCAGCCCCCCCCCGGGTACTGAAGCTTTCTTTGGACAAGGCACCAGACTCACAGTTGTACAGCAGAGGAGGCTGGTGCCCATGGCAGGGTCAGGGCAGGATGGGAGCTTTACCAGATCAGGGTCACTGTCCCCCAAGAAGTGCTAACGGTTACTAACCA			T				TRB	TRBV7-9*01	TRBD2*01		TRBJ1-1*01						TGTGCCAGCAGCCCCCCCCCGGGTACTGAAGCTTTCTTT	CASSPPPGTEAFF																					230				40								201																																																																		39	13															138
5d020110022b4a000660174d	CTTGGAGCTGGGGGACTCAGCCCTGTACTTCTGTGCCAGCAGCCCGTGGGACCCTGGGACTGAAGCTTTCTTTGGACAAGGCACCAGACTCACAGTTGTAAGTGGCTGTTTCCCTCTTTTCTTTGATCAGATGTCTTGGGGACTGGATGACTCCAGCAGCCACTGAACCTGCTCCAAGACCCTCTAAGGGTTACCAACAT			T				TRB	TRBV13*01	TRBD1*01		TRBJ1-1*01						TGTGCCAGCAGCCCGTGGGACCCTGGGACTGAAGCTTTCTTT	CASSPWDPGTEAFF																					215				25								203																																																																		42	14															138
5d020110022b4a0006601cac	CGCCCTGCAGCCAGAAGACTCAGCCCTGTATCTCTGCGCCAGCAGCCAAGATCCGGGCACTGAAGCTTTCTTTGGACAAGGCACCAGACTCACAGTTGTAAGGAGACAGAGAACCGCACAGCAGAGCAGCCTGCAGCCCATGCTAGCCTCGGGTCTGAGATGGGGCCTCTCCCCCAAGAGATTATAATGGTTAACAACTC			T				TRB	TRBV4-1*01			TRBJ1-1*01						TGCGCCAGCAGCCAAGATCCGGGCACTGAAGCTTTCTTT	CASSQDPGTEAFF																					265												208																																																																		39	13															138
5d020110022b4a0006601efd	GCTGGGGGACTCGGCCCTTTATCTTTGCGCCAGCAGCTTAGCGGGACAGGGGCCGGGGACTGAAGCTTTCTTTGGACAAGGCACCAGACTCACAGTTGTAACAAAGCAGCACCCAACAGAGCAGCCTGGAGCCCATGGCACAAAGGGGCAGGCAGCACTGTGTCTGTGCTCCCCCAAGACCCAGCAACGGTTATGACTTC			T				TRB	TRBV5-1*01	TRBD1*01		TRBJ1-1*01						TGCGCCAGCAGCTTAGCGGGACAGGGGCCGGGGACTGAAGCTTTCTTT	CASSLAGQGPGTEAFF																					196				51								201																																																																		48	16															138
5d020110022b4a0006602426	CCCCAAACCCCAGGGCTTAAGCTGTGTCTTCCGTTCCAGCAGTCCGGACAGACCCGGCACTGAAGCTTTCTTTGGACAAGGCACCAGACTCACAGTTGTAAGGGTCCAGGAGTCCATGGCAGAGTGAGAGCAGATGTGGAATATTCCAGACCAGGCCCTCTGTGAACATGCCCCCAAGATCGTATAGTGGTTACAAGAAG			T				TRB	TRBV12-3*01	TRBD1*01		TRBJ1-1*01						CGTTCCAGCAGTCCGGACAGACCCGGCACTGAAGCTTTCTTT	RSSSPDRPGTEAFF																					93				30								208																																																																		42	14															138
5d020110022b4a0006602599	GCCCTCAGAACCCAGGGACTCAGCTGTGTACTTCTGTGCCAGCAGTTTGGGGCCGGGCACTGAAGCTTTCTTTGGACAAGGCACCAGACTCACAGTTGTAGAAGGTCCAGGAGTCCATGGCAGAGTGAGAGCAGATGTGGAATATTCTAGACCAGGCCCTCTGTGAGCATCCCCCAAGACTAGACAATGGTTATGAGCTC			T				TRB	TRBV12-3*01	TRBD2*01		TRBJ1-1*01						TGTGCCAGCAGTTTGGGGCCGGGCACTGAAGCTTTCTTT	CASSLGPGTEAFF																					240				30								220																																																																		39	13															138
5d020110022b4a0006602d74	AGGAGATTCGGCAGCTTATTTCTGTGCCAGCTCACCACCGCCGGCAACCAAACCAGGCACTGAAGCTTTCTTTGGACAAGGCACCAGACTCACAGTTGTACGCACAGCAGAGTACTCTGGTGTCCATAGCAGAGTTGGCCATGGAGGGAGCCCACAGGCAGGGCAAAGGCCCCCCAAGAAAAAGTACTGGTTAGCAGTTC			T				TRB	TRBV18*01			TRBJ1-1*01						TGTGCCAGCTCACCACCGCCGGCAACCAAACCAGGCACTGAAGCTTTCTTT	CASSPPPATKPGTEAFF																					200												208																																																																		51	17															138
5d020110022b4a0006602f52	GGAGTTGGCTGCTCCCTCCCAGACATCTGTGTACTTCTGTGCCAGCAGTTACCCCGGGACTGAAGCTTTCTTTGGACAAGGCACCAGACTCACAGTTGTAGGCTGATGCTCATGGCAGGTGCTCCAGGACGGAGGGGTCTTCTGTATCTGTGCATTGATGAAAGGGGAACCCCCCAAGAGTGCGTAAAGGTTAATAGATA			T				TRB	TRBV6-6*01	TRBD1*01		TRBJ1-1*01						TGTGCCAGCAGTTACCCCGGGACTGAAGCTTTCTTT	CASSYPGTEAFF																					260				30								215																																																																		36	12															138
5d020110022b4a00066030ae	AGAGCAGGGGGACTCGGCCATGTATCTCTGTGCCAGCAGCGTCACGAGGGGGCCGGGCACTGAAGCTTTCTTTGGACAAGGCACCAGACTCACAGTTGTAACCAGATCAGGGTCACTGTCCCCCAAGATTTGACATTGGTTATTAAGGTGTACTCTGCGTTGATACCACTGCCCCAAGAGCATTAAGTGGTTATTAGAGC			T				TRB	TRBV7-9*04	TRBD2*01		TRBJ1-1*01						TGTGCCAGCAGCGTCACGAGGGGGCCGGGCACTGAAGCTTTCTTT	CASSVTRGPGTEAFF																					205				36								206																																																																		45	15															138
5d020110022b4a000660392c	GATCCAGCCCTCAGAACCCAGGGACTCAGCTGTGTACTTCTGTGCCAGCAGTCCCGGCACTGAAGCTTTCTTTGGACAAGGCACCAGACTCACAGTTGTAGAGGGTCCAGGAGTCCATGGCAGAGTGAGAGCAGATGTGGAATATTCCAGACCAGGCCCTCTGTGAACATCCCCCAAGAGATAAGAAGGGTTAACAGAAA			T				TRB	TRBV12-3*01	TRBD1*01		TRBJ1-1*01						TGTGCCAGCAGTCCCGGCACTGAAGCTTTCTTT	CASSPGTEAFF																					260				25								220																																																																		33	11															138
5d020110022b4a0006603f2b	CGCCCTGCAGCCAGAAGACTCAGCCCTGTATCTCTGCGCCAGCAGCCAAGATCCGGGCACTGAAGCTTTCTTTGGACAAGGCACCAGACTCACAGTTGTAAGGAGACAGAGAACCGCACAGCAGAGCAGCCTGCAGCCCATGCTAGCCTCGGGTCTGAGATGGGGCCTCTCCCCCAAGAGATTATAATGGTTAACAACTC			T				TRB	TRBV4-1*01			TRBJ1-1*01						TGCGCCAGCAGCCAAGATCCGGGCACTGAAGCTTTCTTT	CASSQDPGTEAFF																					265												208																																																																		39	13															138
5d020110022b4a0006604b3d	CAACATGAGCCCTGAAGACAGCAGCATATATCTCTGCAGCGTTCAGACCAAGCCCGGGACTGAAGCTTTCTTTGGACAAGGCACCAGACTCACAGTTGTACTTCAAGTGATGGCCTCTCCCCTCCCCCAAGATTACGAAGCGGTTATCAACGAGTACTCTGCGTTGATACCCCCCAAGATTGCTGAATGGTTAACATAGA			T				TRB	TRBV29-1*01	TRBD1*01		TRBJ1-1*01						TGCAGCGTTCAGACCAAGCCCGGGACTGAAGCTTTCTTT	CSVQTKPGTEAFF																					215				30								201																																																																		39	13															138
5d020110022b4a0006604ca0	GCGCACAGAGCAGGGGGACTCGGCCATGTATCTCTGTGCCAGCAGCCCCCCCCCGGGTACTGAAGCTTTCTTTGGACAAGGCACCAGACTCACAGTTGTACAGCAGAGGAGGCTGGTGCCCATGGCAGGGTCAGGGCAGGATGGGAGCTTTATCAGATCAGGGTCACTGTCCCCCAAGACCACGGAATGGTTATTATGTT			T				TRB	TRBV7-9*01	TRBD2*01		TRBJ1-1*01						TGTGCCAGCAGCCCCCCCCCGGGTACTGAAGCTTTCTTT	CASSPPPGTEAFF																					230				40								201																																																																		39	13															138
5d020110022b4a00066052b7	CAACCAGACCTCTCTGTACTTCTGTGCCAGCACTTTATCAGGGGACAGGGGGCCCGGCACTGAAGCTTTCTTTGGACAAGGCACCAGACTCACAGTTGTAGCCAAGGAGCTGGGGGCCCATGGCAGCATCAGGCAGGTGTCTGCCAGTTCTGGGGGCTCCAGGTGGTTTCCCCCCAAGATATTATACAGGTTACCAACTT			T				TRB	TRBV27*01	TRBD1*01		TRBJ1-1*01						TGTGCCAGCACTTTATCAGGGGACAGGGGGCCCGGCACTGAAGCTTTCTTT	CASTLSGDRGPGTEAFF																					181				60								220																																																																		51	17															138
5d020110022b4a0006605443	AGGAGATTCGGCAGCTTATTTCTGTGCCAGCTCACAGACAGGGTTACCATCTCCAGGCACTGAAGCTTTCTTTGGACAAGGCACCAGACTCACAGTTGTAACGTCGGGGAACCAGACCTCACAGCTGCCTCCTACAAGATGCATCTTCCTGTGAGGTCACCATTTCCAGTCCCCCAAGAGGTAATAGAGGTTACCATGCT			T				TRB	TRBV18*01	TRBD1*01		TRBJ1-1*01						TGTGCCAGCTCACAGACAGGGTTACCATCTCCAGGCACTGAAGCTTTCTTT	CASSQTGLPSPGTEAFF																					175				35								206																																																																		51	17															138
5d020110022b4a000660566a	CAGTGCCCATCCTGAAGACAGCAGCTTCTACATCTGCAGTGCTGTAGTTTCTCCGGGTACTGAAGCTTTCTTTGGACAAGGCACCAGACTCACAGTTGTAGCAGAAGCAGCAGCATCTTCCGTGATGGCCTCACACCACCTTCTCTGGGGAGAGTTGTGACCACTGCCTCCCCCCAAGACCTTGTATTGGTTAAAAAAGT			T				TRB	TRBV20-1*04	TRBD1*01		TRBJ1-1*01						TGCAGTGCTGTAGTTTCTCCGGGTACTGAAGCTTTCTTT	CSAVVSPGTEAFF																					218				25								215																																																																		39	13															138
5d020110022b4a0006605bf0	CTCAGAACCCAGGGACTCAGCTGTGTACTTCTGTGCCAGCAGCATAGGGGGGCCGGGAACTGAAGCTTTCTTTGGACAAGGCACCAGACTCACAGTTGTAGAAGGTCCAGGAGTCCATGGCAGAGTGAGAGCAGATGTGGAATATTCTAGACCAGGCCCTCTGTGAGCATCCCCCAAGAGATCGCAATGGTTATGATCAT			T				TRB	TRBV12-3*01	TRBD2*01		TRBJ1-1*01						TGTGCCAGCAGCATAGGGGGGCCGGGAACTGAAGCTTTCTTT	CASSIGGPGTEAFF																					210				40								215																																																																		42	14															138
5d020111022b4a00066062bd	CAGCACCAACCAGACATCTATGTACCTCTGTGCCAGCACTCCTGGGGGAGGGCCGGGCACTGAAGCTTTCTTTGGACAAGGCACCAGACTCACAGTTGTAGGCCTACAGCCAGGAAACAAAAGGCCACACGACAGAGGAGCCTGATTCCCATGGCTGCTTTGAAGAAAGACCCCCAAGAAACCTCATTGGTTACTACCGC			T				TRB	TRBV28*01	TRBD2*02		TRBJ1-1*01						TGTGCCAGCACTCCTGGGGGAGGGCCGGGCACTGAAGCTTTCTTT	CASTPGGGPGTEAFF																					190				45								220																																																																		45	15															138
5d020111022b4a0006606460	CAGTGCCCATCCTGAAGACAGCAGCTTCTACATCTGCAGTGCGTCGGACAGGCCGGGCACTGAAGCTTTCTTTGGACAAGGCACCAGACTCACAGTTGTAAGCAGAAGCAGCAGCATCTTCCGTGATGGCCTCACACCACCTTCTCTGGGGAGAGTTGTGACCACTGCCTCCCCCAAGATGACAGACTGGTTAGGACCGG			T				TRB	TRBV20-1*05	TRBD1*01		TRBJ1-1*01						TGCAGTGCGTCGGACAGGCCGGGCACTGAAGCTTTCTTT	CSASDRPGTEAFF																					210				35								208																																																																		39	13															138
5d020111022b4a00066069c3	CCAGCAGGTAGTGCGAGGAGATTCGGCAGCTTATTTCTGTGCCAGCTCACCACCGGGAACTGAAGCTTTCTTTGGACAAGGCACCAGACTCACAGTTGTAGCACAGCAGAGTACTCTGGTGTCCATAGCAGAGTTGGCCATGGAGGGAGCCCACAGGCAGGGCAAAGGGCCCCCCAAGATCTTCCAATGTTTAAGACTGA			T				TRB	TRBV18*01			TRBJ1-1*01						TGTGCCAGCTCACCACCGGGAACTGAAGCTTTCTTT	CASSPPGTEAFF																					280												215																																																																		36	12															138
5d020111022b4a0006607190	GTCGCCCAGCCCCAACCAGACCTCTCTGTACTTCTGTGCCAGCAGTTTAATCCCGGGCACTGAAGCTTTCTTTGGACAAGGCACCAGACTCACAGTTGTAGCCTGCTCCTAGAAGGCAAAGGACCACATAGCCAAGGAGCTGGGGGCCCATGGCAGCATCAGGCAGGTGTCTCCCAAGACATTAGAATGGTTAAAAATTG			T				TRB	TRBV27*01	TRBD1*01		TRBJ1-1*01						TGTGCCAGCAGTTTAATCCCGGGCACTGAAGCTTTCTTT	CASSLIPGTEAFF																					245				35								220																																																																		39	13															138
5d020111022b4a00066071e3	GCTGGGGGACTCGGCCCTTTATCTTTGCGCCAGCAGCAACCGGGACAGGGGGCCGGGCACTGAAGCTTTCTTTGGACAAGGCACCAGACTCACAGTTGTACAGGAGACAAAGCAGCACCCAACAGAGCAGCCTGGAGCCCATGGCACAAAGGGGCAGGCAGCACTGTGTCTCCCCAAGAATTGGAAGAGGTTACCAGTGA			T				TRB	TRBV5-1*01	TRBD1*01		TRBJ1-1*01						TGCGCCAGCAGCAACCGGGACAGGGGGCCGGGCACTGAAGCTTTCTTT	CASSNRDRGPGTEAFF																					185				70								206																																																																		48	16															138
5d020111022b4a0006607c8d	GCCCAGCCCCAACCAGACCTCTCTGTACTTCTGTGCCAGCAGCCCCATTGAGCCGGGGACTGAAGCTTTCTTTGGACAAGGCACCAGACTCACAGTTGTACCAAGGAGCTGGGGGCCCATGGCAGCATCAGGCAGGTGTCTGCCAGTTCTGGGGGCTCCAGGTGGTTTCTCCCCCAAGACACACCACTGGTTATCAGTAC			T				TRB	TRBV27*01	TRBD2*01		TRBJ1-1*01						TGTGCCAGCAGCCCCATTGAGCCGGGGACTGAAGCTTTCTTT	CASSPIEPGTEAFF																					210				26								201																																																																		42	14															138
5d020130022b4a00066092e3	GAGCTCTCTGGAGCTGGGGGACTCAGCTTTGTATTTCTGAGCCAGCAGCCCACCGGGGACTGAAGCTTTCTTTGGACAAGGCACCAGACTCACAGTTGTAAATCCACTGGGCCTGCTCCCAGGAGACAAAAGGCCACACAGCAGAGGAGCCTGAAGCCCATGGCAGGATCCCCCCAAGATATACGACAGGTTACTAAACA			T				TRB	TRBV9*01	TRBD1*01		TRBJ1-1*01						TGAGCCAGCAGCCCACCGGGGACTGAAGCTTTCTTT	*ASSPPGTEAFF																					231				25								201																																																																		36	12															138
5d020130022b4a0006609e85	GACCAGTGCCCATCCTGAAGACAGCAGCTTCTACATCTGCAGTGCTAGAGATCCCGGTACTGAAGCTTTCTTTGGACAAGGCACCAGACTCACAGTTGTAAGAGTTGTGACCACTGCCTCCCCCCCAAGAATTAGAAACGGTTAACATCCAGTACTCTGGTTGATACCACTGCCCAAGACCTCTTATGGGTTAGAAGATC			T				TRB	TRBV20-1*01			TRBJ1-1*01						TGCAGTGCTAGAGATCCCGGTACTGAAGCTTTCTTT	CSARDPGTEAFF																					265												203																																																																		36	12															138
5d020130022b4a000660a512	CAACATGAGCCCTGAAGACAGCAGCATATATCTCTGCAGCGTTCAGACCAAGCCCGGGACTGAAGCTTTCTTTGGACAAGGCACCAGACTCACAGTTGTACTAGTCCCAGGAGAAGGAGCAGAAGACTCAGCATCTTCAAGTGATGGCCTCTCCCCTGAGAAAAGGCACTCCCCCAAGACCCGTTAATGGTTAATACGCG			T				TRB	TRBV29-1*01	TRBD1*01		TRBJ1-1*01						TGCAGCGTTCAGACCAAGCCCGGGACTGAAGCTTTCTTT	CSVQTKPGTEAFF																					215				30								201																																																																		39	13															138
5d020130022b4a000660aabb	CACCTTGGAGCTGGGGGACTCGGCCCTTTATCTTTGCGCCAGCAGCCCGAGTCCTGGGACTGAAGCTTTCTTTGGACAAGGCACCAGACTCACAGTTGTACAAAGCAGCACCCAACAGAGCAGCCTGGAGCCCATGGCACAAAGGGGCAGGCAGCACTGTGTCTGTGCTCCCCCCAAGATCTAACAATGGTTATTAATCA			T				TRB	TRBV5-1*01	TRBD2*01		TRBJ1-1*01						TGCGCCAGCAGCCCGAGTCCTGGGACTGAAGCTTTCTTT	CASSPSPGTEAFF																					230				31								201																																																																		39	13															138
5d020130022b4a000660ae22	TGCTCCCTCCCAGACATCTGTGTACTTCTGTGCCAGCAGTTACTCTGGGGGACCAGGGACTGAAGCTTTCTTTGGACAAGGCACCAGACTCACAGTTGTAAAGGCTGCACAGCACAGGAGGCCGATGCTCATGGCAGATGCTGCATGACGGAGGGGTCTTCTGTATCTGTCCCCCAAGATTACAAAACGGTTACCATTAA			T				TRB	TRBV6-5*01	TRBD1*01		TRBJ1-1*01						TGTGCCAGCAGTTACTCTGGGGGACCAGGGACTGAAGCTTTCTTT	CASSYSGGPGTEAFF																					225				33								201																																																																		45	15															138
5d020130022b4a000660c12c	AGAGCAGGGGGACTCGGCCATGTATCTCTGTGCCAGCAGCGTCACGAGGGGGCCGGGCACTGAAGCTTTCTTTGGACAAGGCACCAGACTCACAGTTGTAGCAGAGGAGGCTGGTGCCCATGGCAGGGTCAGGGCAGGATGGGAGCTTTACCAGATCAGGGTCACTGTGTCCCCCAAGACGTCGCATTGGTTATAACTGG			T				TRB	TRBV7-9*04	TRBD2*01		TRBJ1-1*01						TGTGCCAGCAGCGTCACGAGGGGGCCGGGCACTGAAGCTTTCTTT	CASSVTRGPGTEAFF																					205				36								220																																																																		45	15															138
5d020130022b4a000660df91	CACAGAGCGGGGGGACTCAGCCGTGTATCTCTGTGCCAGCAGCTTAACGGGGCCAGGGACTGAAGCTTTCTTTGGACAAGGCACCAGACTCACAGTTGTACTGAGCTCTACATATTTTCCCTTCTCTGTGACCTTGTTACTGGGGGTCTGGGAGACTCCAGCACCTGTGTCCCCCAAGACTACACATTGGTTAAGACCCG			T				TRB	TRBV7-3*01	TRBD1*01		TRBJ1-1*01						TGTGCCAGCAGCTTAACGGGGCCAGGGACTGAAGCTTTCTTT	CASSLTGPGTEAFF																					245				31								201																																																																		42	14															138
5d020130022b4a000660e11c	CCTGCAGCCAGAAGACTCAGCCCTGTATCTCTGCGCCAGCAGCCAGCGGGCCCCTGGGACTGAAGCTTTCTTTGGACAAGGCACCAGACTCACAGTTGTATGGGAACTGCTCCCAGGAGACAGAGAACCGCACAGCAGAGCAGCCTGCAGCCCATGCTAGCCTCGGGTCTCCCCCAAGAATCTACAAAGGTTATTACATT			T				TRB	TRBV4-1*01	TRBD2*01		TRBJ1-1*01						TGCGCCAGCAGCCAGCGGGCCCCTGGGACTGAAGCTTTCTTT	CASSQRAPGTEAFF																					225				35								203																																																																		42	14															138
5d020130022b4a000660e530	TGCTGTACCCTCTCAGACATCTGTGTACTTCTGTGCCAGCAGTGACTCCACACCAGGGACTGAAGCTTTCTTTGGACAAGGCACCAGACTCACAGTTGTAACCTGCCCACAGGAGAGAAAAGGCCACACAGCACAGGAGCCTGATGCTCATGGCAGATGCTACAAGACAGCCCCCAAGATCCACAACTGGTTAAAACGAT			T				TRB	TRBV6-4*01	TRBD1*01		TRBJ1-1*01						TGTGCCAGCAGTGACTCCACACCAGGGACTGAAGCTTTCTTT	CASSDSTPGTEAFF																					240				25								201																																																																		42	14															138
5d020130022b4a000660f459	CGCCAGCACCAACCAGACATCTATGTACCTCTGTGCCAGCAGTTTAATAGGCCCCGGCACTGAAGCTTTCTTTGGACAAGGCACCAGACTCACAGTTGTATACGAGGCCTACAGCCAGGAAACAAAAGGCCACACGACAGAGGAGCCTGATTCCCATGGCTGCTTTGAAGCCCCCAAGATTACGTATTAGTTAGCATTTT			T				TRB	TRBV28*01	TRBD2*01		TRBJ1-1*01						TGTGCCAGCAGTTTAATAGGCCCCGGCACTGAAGCTTTCTTT	CASSLIGPGTEAFF																					230				30								206																																																																		42	14															138
5d020130022b4a000660fd03	GTCCGCCAGCACCAACCAGACATCTATGTACCTCTGTGCCAGCAGTTTAGACCCGGGGACTGAAGCTTTCTTTGGACAAGGCACCAGACTCACAGTTGTATACGAGGCCTACAGCCAGGAAACAAAAGGCCACACGACAGAGGAGCCTGATTCCCATGGCTGCTTTGAAGCCCCCAAGAATGCATACTTGTTATTACCAG			T				TRB	TRBV28*01	TRBD1*01		TRBJ1-1*01						TGTGCCAGCAGTTTAGACCCGGGGACTGAAGCTTTCTTT	CASSLDPGTEAFF																					245				30								201																																																																		39	13															138
5d020130022b4a0006610a7a	GCGCACAGAGCAGGGGGACTCGGCCATGTATCTCTGTGCCAGCAGCCCAGATCCGGGCACTGAAGCTTTCTTTGGACAAGGCACCAGACTCACAGTTGTAGTTACATTCTGTCCCCTCTTTGTGATCTTGTGTCTGGGGTCCTGGGAGACTCCAGTATCTGCGTGATCTGCCCCCAAGACGTTAAACAGGTTATCAACAG			T				TRB	TRBV7-9*01	TRBD1*01		TRBJ1-1*01						TGTGCCAGCAGCCCAGATCCGGGCACTGAAGCTTTCTTT	CASSPDPGTEAFF																					230				25								220																																																																		39	13															138
5d020130022b4a00066111cb	CTCTCTGGAGCTGGGGGACTCAGCTTTGTATTTCTGTGCCAGCAGCGTCGGACCCGGCACTGAAGCTTTCTTTGGACAAGGCACCAGACTCACAGTTGTAGACAAAAGGCCACACAGCAGAGGAGCCTGAAGCCCATGGCAGGATCTCCTAGCTTGGGGCTGGTGTCTCTCCCCCAAGAGCTAGTAACGGTTAGGATCTA			T				TRB	TRBV9*01	TRBD1*01		TRBJ1-1*01						TGTGCCAGCAGCGTCGGACCCGGCACTGAAGCTTTCTTT	CASSVGPGTEAFF																					240				25								220																																																																		39	13															138
5d020130022b4a0006612466	CCTGGAGCTTGGTGACTCTGCTGTGTATTTCTGTGCCAGCAGCCAAGCGGGGCCAGGCACTGAAGCTTTCTTTGGACAAGGCACCAGACTCACAGTTGTAGAGGAGGCAGAAGACCACACAGCAGAGGAGCCTGCAGCCCATGGCAGAGTGAGGCAGACCAGGCAAGGCCCCCCCCAAGACAGCCCATAGTTATCACCTT			T				TRB	TRBV3-2*03	TRBD2*01		TRBJ1-1*01						TGTGCCAGCAGCCAAGCGGGGCCAGGCACTGAAGCTTTCTTT	CASSQAGPGTEAFF																					240				30								220																																																																		42	14															138
5d020130022b4a0006613850	GTCCACAAAGCTGGAGGACTCAGCCATGTACTTCTGTGCCAGCAGTGAAGCGCCCGGGACAGAAGCTTTCTTTGGACAAGGCACCAGACTCACAGTTGTAACTCTGCGTTGATACCACTGCCCCAAGAGTAAAAAGGGGTTATGAGTGAGTACTCTGCGTTGATACCACTGCCCCAAGATTGACCACGGGTTATGAACCA			T				TRB	TRBV2*01	TRBD1*01		TRBJ1-1*01						TGTGCCAGCAGTGAAGCGCCCGGGACAGAAGCTTTCTTT	CASSEAPGTEAFF																					265				25								187																																																																		39	13															138
5d020130022b4a0006615346	CGCCCTGCAGCCAGAAGACTCAGCCCTGTATCTCTGCGCCAGCAGCCAAGATCCGGGCACTGAAGCTTTCTTTGGACAAGGCACCAGACTCACAGTTGTAAGGAGACAGAGAACCGCACAGCAGAGCAGCCTGCAGCCCATGCTAGCCTCGGGTCTGAGATGGGGCCTCTCCCCCAAGAGATTATAATGGTTAACAACTC			T				TRB	TRBV4-1*01			TRBJ1-1*01						TGCGCCAGCAGCCAAGATCCGGGCACTGAAGCTTTCTTT	CASSQDPGTEAFF																					265												208																																																																		39	13															138
5d020130022b4a000661659a	CCTGCAGCCAGAAGACTCAGCCCTGTATCTCTGCGCCAGCAGCCAGCGGGCCCCTGGGACTGAAGCTTTCTTTGGACAAGGCACCAGACTCACAGTTGTATGGGAACTGCTCCCAGGAGACAGAGAACCGCACAGCAGAGCAGCCTGCAGCCCATGCTAGCCTCGGGTCTCCCCCAAGAATCTACAAAGGTTATTACATT			T				TRB	TRBV4-1*01	TRBD2*01		TRBJ1-1*01						TGCGCCAGCAGCCAGCGGGCCCCTGGGACTGAAGCTTTCTTT	CASSQRAPGTEAFF																					225				35								203																																																																		42	14															138
5d020130022b4a0006618021	TGCTCCCTCCCAGACATCTGTGTACTTCTGTGCCAGCAGTTACTCTGGGGGACCAGGGACTGAAGCTTTCTTTGGACAAGGCACCAGACTCACAGTTGTAAAGGCTGCACAGCACAGGAGGCCGATGCTCATGGCAGATGCTGCATGACGGAGGGGTCTTCTGTATCTGTCCCCCAAGATTACAAAACGGTTACCATTAA			T				TRB	TRBV6-5*01	TRBD1*01		TRBJ1-1*01						TGTGCCAGCAGTTACTCTGGGGGACCAGGGACTGAAGCTTTCTTT	CASSYSGGPGTEAFF																					225				33								201																																																																		45	15															138
5d020130022b4a0006619c13	CAGTGCCCATCCTGAAGACAGCAGCTTCTACATCTGCAGTGCTGTAGTTTCTCCGGGTACTGAAGCTTTCTTTGGACAAGGCACCAGACTCACAGTTGTACCAGCTCGGATGTTGAGAGACGACAGCACCAAGCCCGGAGCCTGGCCCCAGAAGCAGCAGAAGCAGCAGCCCCCCAAGAAATCCCATTGGTTACTACTGC			T				TRB	TRBV20-1*04	TRBD1*01		TRBJ1-1*01						TGCAGTGCTGTAGTTTCTCCGGGTACTGAAGCTTTCTTT	CSAVVSPGTEAFF																					218				25								201																																																																		39	13															138
5d020130022b4a000661b016	TCTGGAGTCCGCCAGCACCAACCAGACATCTATGTACCTCTGTGCCAGCAGCCCCGGGACTGAAGCTTTCTTTGGACAAGGCACCAGACTCACAGTTGTACCTACAGCCAGGAAACAAAAGGCCACACGACAGAGGAGCCTGATTCCCATGGCTGCTTTGAAGAAAAAAGCCCCCAAGAACTCCAAGTGGTTATTATTCA			T				TRB	TRBV28*01	TRBD1*01		TRBJ1-1*01						TGTGCCAGCAGCCCCGGGACTGAAGCTTTCTTT	CASSPGTEAFF																					255				30								201																																																																		33	11															138
5d020130022b4a000661d2e4	GCGCACAGAGCAGGGGGACTCGGCCATGTATCTCTGTGCCAGCAGCCCAGATCCGGGCACTGAAGCTTTCTTTGGACAAGGCACCAGACTCACAGTTGTAGTTACATTCTGTCCCCTCTTTGTGATCTTGTGTCTGGGGTCCTGGGAGACTCCAGTATCTGCGTGATCTGCCCCCAAGACGTTAAACAGGTTATCAACAG			T				TRB	TRBV7-9*01	TRBD1*01		TRBJ1-1*01						TGTGCCAGCAGCCCAGATCCGGGCACTGAAGCTTTCTTT	CASSPDPGTEAFF																					230				25								220																																																																		39	13															138
5d020130022b4a000661d3c9	GCGCACAGAGCAGGGGGACTCGGCCATGTATCTCTGTGCCAGCAGCGGCTCCCCTGGTACTGAAGCTTTCTTTGGACAAGGCACCAGACTCACAGTTGTACAGCAGAGGAGGCTGGTGCCCATGGCAGGGTCAGGGCAGGATGGGAGCTTTACCAGATCAGGGTCACTGTCCCCCAAGACCTTAAAACGGTTATAAGTGT			T				TRB	TRBV7-9*04	TRBD1*01		TRBJ1-1*01						TGTGCCAGCAGCGGCTCCCCTGGTACTGAAGCTTTCTTT	CASSGSPGTEAFF																					235				30								201																																																																		39	13															138
5d020130022b4a000661d49d	CAGCACCAACCAGACATCTATGTACCTCTGTGCCAGCACTCCTGGGGGAGGGCCGGGCACTGAAGCTTTCTTTGGACAAGGCACCAGACTCACAGTTGTAGGCCTACAGCCAGGAAACAAAAGGCCACACGACAGAGGAGCCTGATTCCCATGGCTGCTTTGAAGAAAGACCCCCAAGAAACCTCATTGGTTACTACCGC			T				TRB	TRBV28*01	TRBD2*02		TRBJ1-1*01						TGTGCCAGCACTCCTGGGGGAGGGCCGGGCACTGAAGCTTTCTTT	CASTPGGGPGTEAFF																					190				45								220																																																																		45	15															138
5d020130022b4a000661e07e	GCAGCCAGAAGACTCAGCCCTGTATCTCTGCGCCAGCAGCCAAGTGCAGGGCCCGGGAACTGAAGCTTTCTTTGGACAAGGCACCAGACTCACAGTTGTATGTCTATGGGAACTGCTCCCAGGAGACAGAGAACCGCACAGCAGAGCAGCCTGCAGCCCATGCTAGCCTCCCCCCAAGATCTATCATTGGTTAGGAACTG			T				TRB	TRBV4-1*01	TRBD1*01		TRBJ1-1*01						TGCGCCAGCAGCCAAGTGCAGGGCCCGGGAACTGAAGCTTTCTTT	CASSQVQGPGTEAFF																					220				35								203																																																																		45	15															138
5d020130022b4a000661e08d	AAAGCTGGAGGACTCAGCCATGTACTTCTGTGCCAGCAGTGGCCGGGACAAGCCGGGCACTGAAGCTTTCTTTGGACAAGGCACCAGACTCACAGTTGTACCTGCTTTCAAGAGACTAAAAATTGCCCAGCATACGAGCCAGGTATCCATGGCAGGATCACAGCAGGAATCCCCCAAGACCAACAAAAGGTTATAAACTC			T				TRB	TRBV2*01	TRBD2*01		TRBJ1-1*01						TGTGCCAGCAGTGGCCGGGACAAGCCGGGCACTGAAGCTTTCTTT	CASSGRDKPGTEAFF																					205				47								206																																																																		45	15															138
5d020130022b4a000661eb55	CTTGTTGCTGGGGGACTCGGCCCTGTATCTCTGTGCCAGCAGCTCGCCGGGGCCGGGGACTGAAGCTTTCTTTGGACAAGGCACCAGACTCACAGTTGTACCCTGACCCAGGACCTGTTGGTACCAGGACACACTCTTGTGCCCAGAGATAGGAGAGCATCTCAGAGTCACCCCTAAGACGTTATAGTGGTTAAAAGGAA			T				TRB	TRBV5-5*01	TRBD1*01		TRBJ1-1*01						TGTGCCAGCAGCTCGCCGGGGCCGGGGACTGAAGCTTTCTTT	CASSSPGPGTEAFF																					220				32								201																																																																		42	14															138
5d020130022b4a000661ecb6	AAAGCTTGAGGACTCGGCCGTGTATCTCTGTGCCAGCAGCTCCACAGGGGCCCCGGGCACTGAAGCTTTCTTTGGACAAGGCACCAGACTCACAGTTGTAAGCCTGGTGCCCATGGCAGGGTCAGGGAAGGATGGGAGCTTTGCCCAATCAGGGTCACTGTGAGCAAAAGCCCCCCAGATTTCTTAACGGTTAGGAAGCA			T				TRB	TRBV11-2*01	TRBD2*01		TRBJ1-1*01						TGTGCCAGCAGCTCCACAGGGGCCCCGGGCACTGAAGCTTTCTTT	CASSSTGAPGTEAFF																					205				40								208																																																																		45	15															138
5d020130022b4a000661eecb	GCGCACAGAGCAGGGGGACTCGGCCATGTATCTCTGTGCCAGCAGCACCGGTCCGGGGACTGAAGCTTTCTTTGGACAAGGCACCAGACTCACAGTTGTAAGAGGAGGCTGGTGCCCATGGCAGGGTCAGGGCAGGATGGGAGCTTTACCAGATCAGGGTCACTGTGAGCCCCCCAAGACCACCTACAGGTTATTATGCT			T				TRB	TRBV7-9*01	TRBD1*01		TRBJ1-1*01						TGTGCCAGCAGCACCGGTCCGGGGACTGAAGCTTTCTTT	CASSTGPGTEAFF																					230				27								203																																																																		39	13															138
5d020130022b4a000661f617	AGAACCCAGGGACTCAGCTGTGTACTTCTGTGCCAGCAGTCCGGACGGACAGCCGGGGACTGAAGCTTTCTTTGGACAAGGCACCAGACTCACAGTTGTAGAAGGTCCAGGAGTCCATGGCAGAGTGAGAGCAGATGTGGAATATTCTAGACCAGGCCCTCTGTGAGCATCCCCCAAGAAGAAGTAGTGGTTAGTATACG			T				TRB	TRBV12-3*01	TRBD2*01		TRBJ1-1*01						TGTGCCAGCAGTCCGGACGGACAGCCGGGGACTGAAGCTTTCTTT	CASSPDGQPGTEAFF																					200				34								215																																																																		45	15															138
5d020130022b4a000661f730	GCGAGGAGATTCGGCAGCTTATTTCTGTGCCAGCTCACGAATAGGACAGGGCCCGGGGACTGAAGCTTTCTTTGGACAAGGCACCAGACTCACAGTTGTAGGGAGCCCACAGGCAGGGCCCCCCAAGAGCGCTTACCGGTTATAAGAACGTACTCTGCGTTGATACCACTGCCCCAAGATAATAAAGTGGTTATAAATCC			T				TRB	TRBV18*01	TRBD1*01		TRBJ1-1*01						TGTGCCAGCTCACGAATAGGACAGGGCCCGGGGACTGAAGCTTTCTTT	CASSRIGQGPGTEAFF																					190				40								215																																																																		48	16															138
5d020130022b4a000662006b	GCGAGGAGATTCGGCAGCTTATTTCTGTGCCAGCTCACGAATAGGACAGGGCCCGGGGACTGAAGCTTTCTTTGGACAAGGCACCAGACTCACAGTTGTAGGGAGCCCACAGGCAGGGCCCCCCAAGAGCGCTTACCGGTTATAAGAACGTACTCTGCGTTGATACCACTGCCCCAAGATAATAAAGTGGTTATAAATCC			T				TRB	TRBV18*01	TRBD1*01		TRBJ1-1*01						TGTGCCAGCTCACGAATAGGACAGGGCCCGGGGACTGAAGCTTTCTTT	CASSRIGQGPGTEAFF																					190				40								215																																																																		48	16															138
5d020152022b4a0006620532	GACCAGTGCCCATCCTGAAGACAGCAGCTTCTACATCTGCAGTGCTAGAGATCCCGGTACTGAAGCTTTCTTTGGACAAGGCACCAGACTCACAGTTGTAAGAGTTGTGACCACTGCCTCCCCCCCAAGAATTAGAAACGGTTAACATCCAGTACTCTGGTTGATACCACTGCCCAAGACCTCTTATGGGTTAGAAGATC			T				TRB	TRBV20-1*01			TRBJ1-1*01						TGCAGTGCTAGAGATCCCGGTACTGAAGCTTTCTTT	CSARDPGTEAFF																					265												203																																																																		36	12															138
5d020152022b4a00066207f3	GGAGGACTCAGCCATGTACTTCTGTGCCAGCACCCGTCCCGGGACAGGGAATCCAGGTACTGAAGCTTTCTTTGGACAAGGCACCAGACTCACAGTTGTAGCAGGATCACAGCAGGAATCCCCCAAGAATTCCTACCGGTTATCAAAGCGTACTCTGCATTGATACCACTGCCTCAAGGGTCGTGACCGGTTAGGAGAAA			T				TRB	TRBV2*01	TRBD1*01		TRBJ1-1*01						TGTGCCAGCACCCGTCCCGGGACAGGGAATCCAGGTACTGAAGCTTTCTTT	CASTRPGTGNPGTEAFF																					160				73								215																																																																		51	17															138
5d020152022b4a0006620be9	GTCCACAAAGCTGGAGGACTCAGCCATGTACTTCTGTGCCAGCAGTGAAGCGCCCGGGACAGAAGCTTTCTTTGGACAAGGCACCAGACTCACAGTTGTAATCCATGGCAGGATCACAGCAGGAATGAGGCCTTTCCTAGCTCAGGCATCTGGTCCTGTGGAGGAAAAGACCCCCAAGACGTACCACCGGTTAATAAGTT			T				TRB	TRBV2*01	TRBD1*01		TRBJ1-1*01						TGTGCCAGCAGTGAAGCGCCCGGGACAGAAGCTTTCTTT	CASSEAPGTEAFF																					265				25								187																																																																		39	13															138
5d020152022b4a00066212c8	GTCCACAAAGCTGGAGGACTCAGCCATGTACTTCTGTGCCAGCAGTGAAGCGCCCGGGACAGAAGCTTTCTTTGGACAAGGCACCAGACTCACAGTTGTAGAGCCAGGTATCCATGGCAGGATCACAGCAGGAATGAGGCCTTTCCTAGCTCAGGCATCTGGTCCTGTGTCCCCCAAGATACCCCAGGGGTTATGACCCA			T				TRB	TRBV2*01	TRBD1*01		TRBJ1-1*01						TGTGCCAGCAGTGAAGCGCCCGGGACAGAAGCTTTCTTT	CASSEAPGTEAFF																					265				25								201																																																																		39	13															138
5d020152022b4a00066216f1	GCGCACAGAGCAGGGGGACTCGGCCATGTATCTCTGTGCCAGCAGCCCCCCCCCGGGTACTGAAGCTTTCTTTGGACAAGGCACCAGACTCACAGTTGTACAGCAGAGGAGGCTGGTGCCCATGGCAGGGTCAGGGCAGGATGGGAGCTTTATCAGATCAGGGTCACTGTCCCCCAAGACCACGGAATGGTTATTATGTT			T				TRB	TRBV7-9*01	TRBD2*01		TRBJ1-1*01						TGTGCCAGCAGCCCCCCCCCGGGTACTGAAGCTTTCTTT	CASSPPPGTEAFF																					230				40								201																																																																		39	13															138
5d020152022b4a0006621b49	GCCCTCAGAACCCAGGGACTCAGCTGTGTACTTCTGTGCCAGCAGTTCTGGACCAGGTACTGAAGCTTTCTTTGGACAAGGCACCAGACTCACAGTTGTAAGAAGGTCCAGGAGTCCATGGCAGAGTGAGAGCAGATGTGGAATATTCTAGACCAGGCCCTCTGTGAGCATCCCCCAAGAATTCGAAAGGTTATTAATAC			T				TRB	TRBV12-3*01			TRBJ1-1*01						TGTGCCAGCAGTTCTGGACCAGGTACTGAAGCTTTCTTT	CASSSGPGTEAFF																					235												203																																																																		39	13															138
5d020152022b4a0006621f8c	CACCTTGGAGCTGGGGGACTCGGCCCTTTATCTTTGCGCCAGCAGCCCGAGTCCTGGGACTGAAGCTTTCTTTGGACAAGGCACCAGACTCACAGTTGTACAAAGCAGCACCCAACAGAGCAGCCTGGAGCCCATGGCACAAAGGGGCAGGCAGCACTGTGTCTGTGCTCCCCCCAAGATCTAACAATGGTTATTAATCA			T				TRB	TRBV5-1*01	TRBD2*01		TRBJ1-1*01						TGCGCCAGCAGCCCGAGTCCTGGGACTGAAGCTTTCTTT	CASSPSPGTEAFF																					230				31								201																																																																		39	13															138
5d020152022b4a0006622a1b	GCCCTCAGAACCAAGGGACTCAGCTGTGTACTTCTGTGCCGGCAGTGTGGGGCCGGGCACTGAAGCTTTCTTTGGACAAGGCACCAGACTCACAGTTGTAGAAGGTCCAGGAGTCCATGGCAGAGTGAGAGCAGATGTGGAATATTCTAGACCAGGCCCTCTGTGAGCATCCCCCAAGACTAGACAATGGTTATGAGCTC			T				TRB	TRBV12-3*01	TRBD2*01		TRBJ1-1*01						TGTGCCGGCAGTGTGGGGCCGGGCACTGAAGCTTTCTTT	CAGSVGPGTEAFF																					202				30								220																																																																		39	13															138
5d020152022b4a00066235e3	CCAGCGCACAGAGCAGCGGGACTCGGCCATGTATCGCTGTGCCAGCAGCTTACCGGGCACTGAAGCTTTCTTTGGACAAGGCACCAGACTCACAGTTGTAACCCAGGACCACCCAGCATCCCCCAAGACATATCACAGGTTAGTAGACGGTACTCTGCGTTGATACCACTGCCCCAAGAAAATATACAGGTTACAAGCGG			T				TRB	TRBV7-6*01			TRBJ1-1*01						TGTGCCAGCAGCTTACCGGGCACTGAAGCTTTCTTT	CASSLPGTEAFF																					261												206																																																																		36	12															138
5d020152022b4a00066248cc	AGAGCAGGGGGACTCGGCCATGTATCTCTGTGCCAGCAGCTGGCGGGCAGGGCCGGGCACTGAAGCTTTCTTTGGACAAGGCACCAGACTCACAGTTGTACAGCAGAGGAGGCTGGTGCCCATGGCAGGGTCAGGGCAGGATGGGAGCTTTACCAGATCAGGGTCACTGTCCCCCAAGATATCACAATGGTTATTATGCC			T				TRB	TRBV7-9*01	TRBD2*02		TRBJ1-1*01						TGTGCCAGCAGCTGGCGGGCAGGGCCGGGCACTGAAGCTTTCTTT	CASSWRAGPGTEAFF																					205				43								206																																																																		45	15															138
5d020152022b4a0006625ea2	CCAGCCCTCAGAACCCAGGGACTCAGCTGTGTACTTCTGTGCCAGCAGTTTACCGGGGACTGAAGCTTTCTTTGGACAAGGCACCAGACTCACAGTTGTAGAGGGTCCAGGAGTCCATGGCAGAGTGAGAGCAGATGTGGAATATTCCAGACCAGGCCCTCTGTGAACATCCCCCAAGATGTCTCACTGGTTATTACTAT			T				TRB	TRBV12-3*01			TRBJ1-1*01						TGTGCCAGCAGTTTACCGGGGACTGAAGCTTTCTTT	CASSLPGTEAFF																					261												215																																																																		36	12															138
5d020152022b4a0006626fb9	GCTGGAGGACTCAGCCATGTACTTCTGTGCCAGCAGTGTCCCCGCCGACCTTCCGGGCACTGAAGCTTTCTTTGGACAAGGCACCAGACTCACAGTTGTATGGGGACACAGCGCAAGATCACTTCCTGTCCCATCTGTGTGACCTGATGGCTGGGAGTCTGGGTGACTTCCCCCCAAGAACTGTCATTGGTTATGAAATT			T				TRB	TRBV2*01	TRBD2*01		TRBJ1-1*01						TGTGCCAGCAGTGTCCCCGCCGACCTTCCGGGCACTGAAGCTTTCTTT	CASSVPADLPGTEAFF																					190				30								208																																																																		48	16															138
5d020152022b4a0006627237	CGCCCTGCAGCCAGAAGACTCAGCCCTGTATCTCTGCGCCAGCAGCCAAGATCCGGGCACTGAAGCTTTCTTTGGACAAGGCACCAGAGTCACAGTTGTAAGGAGACAGAGAACCGCACAGCAGAGCAGCCTGCAGCCCATGCTAGCCTCGGGTCTGAGATGGGGCCTCTCCCCCAAGAGATTATAATGGTTAACAACTC			T				TRB	TRBV4-1*01			TRBJ1-1*01						TGCGCCAGCAGCCAAGATCCGGGCACTGAAGCTTTCTTT	CASSQDPGTEAFF																					265												194																																																																		39	13															138
5d020152022b4a00066273c2	AGAGCAGGGGGACTCGGCCATGTATCTCTGTGCCAGCAGCGTCACGAGGGGGCCGGGCACTGAAGCTTTCTTTGGACAAGGCACCAGACTCACAGTTGTACCAGCAGAGGAGGCTGGTGCCCATGGCAGGGTCAGGGCAGGATGGGAGCTTTACCAGATCAGGGTCACTGTCCCCCAAGACTAGATAGCGGTTAAGACAG			T				TRB	TRBV7-9*04	TRBD2*01		TRBJ1-1*01						TGTGCCAGCAGCGTCACGAGGGGGCCGGGCACTGAAGCTTTCTTT	CASSVTRGPGTEAFF																					205				36								206																																																																		45	15															138
5d020152022b4a0006627a13	CAGCACCAACCAGACATCTATGTACCTCTGTGCCAGCAGTTACTACAGGTTACCGGGAACTGAAGCTTTCTTTGGACAAGGCACCAGACTCACAGTTGTAAAACAAAAGGCCACACGACAGAGGAGCCTGATTCCCATGGCTGCTTTGAAGAAAGAATAGGTCTTCTCCCCCCCCAAGATTACTAATAGGTTACCATAAA			T				TRB	TRBV28*01	TRBD1*01		TRBJ1-1*01						TGTGCCAGCAGTTACTACAGGTTACCGGGAACTGAAGCTTTCTTT	CASSYYRLPGTEAFF																					205				30								201																																																																		45	15															138
5d020152022b4a00066282cf	GAGCAGGGGGACTCGGCCATGTATCTCTGTGCCAGCAGCGTCACGAGGGGGGCCGGGCACTGAAGCTTTCTTTGGACAAGGCACCAGACTCACAGTTGTACAGCAGAGGAGGCTGGTGCCCATGGCAGGGTCAGGGCAGGATGGGAGCTTTACCAGATCAGGGTCACTGTCCCCCAAGATTTACTAACGGTTACAAGAAA			T				TRB	TRBV7-9*04	TRBD2*01		TRBJ1-1*01						TGTGCCAGCAGCGTCACGAGGGGGGCCGGGCACTGAAGCTTTCTTT	CASSVTRG_PGTEAFF																					200				40								206																																																																		46	16															138
5d020152022b4a000662a479	GTTGCTGGGGGACTCGGCCCTCTATCTCTGTGCCAGCAGCCCGGCAGGGTGGCCGGGTACTGAAGCTTTCTTTGGACAAGGCACCAGACTCACAGTTGTACCAGCAGAGGAGCCCGGGGCCCATGGCACAGAGGGACAGGAAGCACTGCATCTGATTCAGGGCTTGGTACCCCCCAAGACATATGAGAGGTTATCAAACT			T				TRB	TRBV5-6*01	TRBD1*01		TRBJ1-1*01						TGTGCCAGCAGCCCGGCAGGGTGGCCGGGTACTGAAGCTTTCTTT	CASSPAGWPGTEAFF																					200				28								201																																																																		45	15															138
5d020152022b4a000662ab87	GACTGTGAGCAACATGAGCCCTGAAGACAGCAGCATATATCTCTGCAGCGTCCCCGGCACTGAAGCTTTCTTTGGACAAGGCACCAGACTCACAGTTGTAAGAGCCTAGTCCCAGGAGAAGGAGCAGAAGACTCAGCATCTTCAAGTGATGGCCTCTCCCCTGAGAAAAGCCCCCAAGATACTCCAAAGGTTACGACGCC			T				TRB	TRBV29-1*01	TRBD1*01		TRBJ1-1*01						TGCAGCGTCCCCGGCACTGAAGCTTTCTTT	CSVPGTEAFF																					255				25								208																																																																		30	10															138
5d020152022b4a000662c1f2	GATCCAGCCCTCAGAACCCAGGGACTCAGCTGTGTACTTCTGTGCCAGCACCCCAGGGACTGAAGCTTTCTTTGGACAAGGCACCAGACTCACAGTTGTAAGAAGGTCCAGGAGTCCATGGCAGAGTGAGAGCAGATGTGGAATATTCTAGACCAGGCCCTCTGTGAGCATCCCCCAAGACGAAAAATGGTTAGCATGCT			T				TRB	TRBV12-3*01	TRBD1*01		TRBJ1-1*01						TGTGCCAGCACCCCAGGGACTGAAGCTTTCTTT	CASTPGTEAFF																					250				25								203																																																																		33	11															138
5d020152022b4a000662d58a	TGCTGTACCCTCTCAGACATCTGTGTACTTCTGTGCCAGCAGTGACTCCACACCAGGGACTGAAGCTTTCTTTGGACAAGGCACCAGACTCACAGTTGTAACCTGCCCACAGGAGAGAAAAGGCCACACAGCACAGGAGCCTGATGCTCATGGCAGATGCTACAAGACAGCCCCCAAGATCCACAACTGGTTAAAACGAT			T				TRB	TRBV6-4*01	TRBD1*01		TRBJ1-1*01						TGTGCCAGCAGTGACTCCACACCAGGGACTGAAGCTTTCTTT	CASSDSTPGTEAFF																					240				25								201																																																																		42	14															138
5d020153022b4a000662de7d	GTCGGCTGCTCCCTCCCAGACATCTGTGTACTTCTGTGCCACGAGACAGGGGCCGGGCACTGAAGCTTTCTTTGGACAAGGCACCAGACTCACAGTTGTATCATGGCAGGTGCTACAGGATGGAGGGGTCTTCTGGGTCTGTGCATCGGTGATAGGGGAACAGGACTCTCCCCCCAAGAGACTTAACAGGTTAGCAAGCT			T				TRB	TRBV6-1*01	TRBD1*01		TRBJ1-1*01						TGTGCCACGAGACAGGGGCCGGGCACTGAAGCTTTCTTT	CATRQGPGTEAFF																					205				42								206																																																																		39	13															138
5d020153022b4a000662e42c	CGCCCTGCAGCCAGAAGACTCAGCCCTGTATCTCTGCGCCAGCAGCCAAGATCCGGGAACTGAAGCTTTCTTTGGACAAGGCACCAGACTCACAGTTGTAAGGAGACAGAGAACCGCACAGCAGAGCAGCCTGCAGCCCATGCTAGCCTCGGGTCTGAGATGGGGCCTCTCCCCCAAGAGAATAAAGAGGTTAGTATGCT			T				TRB	TRBV4-1*01	TRBD1*01		TRBJ1-1*01						TGCGCCAGCAGCCAAGATCCGGGAACTGAAGCTTTCTTT	CASSQDPGTEAFF																					265				25								203																																																																		39	13															138
5d020153022b4a000662ec24	CTCAGAACCCAGGGACTCAGCTGTGTACTTCTGTGCCAGCAGTCCGGACAGACCCGGCACTGAAGCTTTCTTTGGACAAGGCACCAGACTCACAGTTGTAAGGGTCCAGGAGTCCATGGCAGAGTGAGAGCAGATGTGGAATATTCCAGACCAGGCCCTCTGTGAACATGCCCCCAAGATCGTATAGTGGTTACAAGAAG			T				TRB	TRBV12-3*01	TRBD1*01		TRBJ1-1*01						TGTGCCAGCAGTCCGGACAGACCCGGCACTGAAGCTTTCTTT	CASSPDRPGTEAFF																					215				30								208																																																																		42	14															138
5d020153022b4a000662f6d6	CACCTTGGAGCTGGGGGACTCGGCCCTTTATCTTTGCGCCAGCAGCCCGAGTCCTGGGACTGAAGCTTTCTTTGGACAAGGCACCAGACTCACAGTTGTAACTCTGCGTTGATACCACTGCCCTAAGACGTCATAACGGTTAACATCATGTACTCTGCGTTGATACCACTGCCCCAAGACGTATAACCGGTTACTAGATT			T				TRB	TRBV5-1*01	TRBD2*01		TRBJ1-1*01						TGCGCCAGCAGCCCGAGTCCTGGGACTGAAGCTTTCTTT	CASSPSPGTEAFF																					230				31								201																																																																		39	13															138
5d020153022b4a0006632249	CCTGCAGCCAGAAGACTCAGCCCTGTATCTCTGCGCCAGCAGCCAAGATGGTCCGGGGACTGAAGCTTTCTTTGGACAAGGCACCAGACTCACAGTTGTAAGGAGAAAGAGAACCGCACAGCAGGGCGGCCTGCAGCCCATGCTAGCCTCGGGTCTGAGATGGGGCCTCTCCCCCAAGAAGCGTTATGGGTTAGTATCAT			T				TRB	TRBV4-1*01	TRBD1*01		TRBJ1-1*01						TGCGCCAGCAGCCAAGATGGTCCGGGGACTGAAGCTTTCTTT	CASSQDGPGTEAFF																					245				26								203																																																																		42	14															138
5d020153022b4a000663232e	GCCTGCAGAACTGGAGGATTCTGGAGTTTATTTCTGTGCCAGCAGCCTCTACCCGGGGACTGAAGCTTTCTTTGGACAAGGCACCAGACTCACAGTTGTAAACTGAGAAGCCTGGAAACCATGGCAGGACCCAGGTAAATCACATTTCCAGATGAAGGAGCTTACAAGCATCCCCAAGAAAATCCAAAGGTTACCACTGC			T				TRB	TRBV14*01	TRBD1*01		TRBJ1-1*01						TGTGCCAGCAGCCTCTACCCGGGGACTGAAGCTTTCTTT	CASSLYPGTEAFF																					235				30								201																																																																		39	13															138
5d020153022b4a0006632664	GTCCACAAAGCTGGAGGACTCAGCCATGTACTTCTGTGCCAGCAGTGAAGCGCCCGGGACAGAAGCTTTCTTTGGACAAGGCACCAGACTCACAGTTGTAGAGCCAGGTATCCATGGCAGGATCACAGCAGGAATGAGGCCTTTCCTAGCTCAGGCATCTGGTCCTGTGTCCCCCAAGATACCCCAGGGGTTATGACCCA			T				TRB	TRBV2*01	TRBD1*01		TRBJ1-1*01						TGTGCCAGCAGTGAAGCGCCCGGGACAGAAGCTTTCTTT	CASSEAPGTEAFF																					265				25								201																																																																		39	13															138
5d020153022b4a0006632b5b	GCGCACAGAGCAGGGGGACTCGGCCATGTATCTCTGTGCCAGCAGCTCCGCCCCGGGTACTGAAGCTTTCTTTGGACAAGGCACCAGGCTCACAGTTGTACAGCAGAGGAGGCTGGTGCCCATGGCAGGGTCAGGGCAGGATGGGAGCTTTACCAGATCAGGGTCACTGTCCCCCAAGAGCCTCTATTGGTTACCATTAC			T				TRB	TRBV7-9*01	TRBD1*01		TRBJ1-1*01						TGTGCCAGCAGCTCCGCCCCGGGTACTGAAGCTTTCTTT	CASSSAPGTEAFF																					235				30								187																																																																		39	13															138
5d020153022b4a000663394c	GCGCACAGAGCAGCGGGACTCGGCCATGTATCGCTGTGCCAGTGAGGGGGACCCTGGGACTGAAGCTTTCTTTGGACAAGGCACCAGACTCACAGTTGTAATAGGAGACTGGTGCCCATGGCAGGGTCAGGACAGGATGAGGGCTTTACCAGATCAGTGTCACTGTGAGCCCCCCAAGATCAGCAACCGGTTAACACTTG			T				TRB	TRBV7-6*01	TRBD2*01		TRBJ1-1*01						TGTGCCAGTGAGGGGGACCCTGGGACTGAAGCTTTCTTT	CASEGDPGTEAFF																					210				31								201																																																																		39	13															138
5d020153022b4a0006635320	AGAGCAGGGGGACTCGGCCATGTATCTCTGTGCCAGCGGCGTCACGAGGGGGCCGGGCACTGAAGCTTTCTTTGGACAAGGCACCAGACTCACAGTTGTAAGATCAGGGTCACTGTGAGCAGGAGCAGAGGATGAGGGACGTCCTTGTCGCCACAGAGCAGTTCCCACAGTCCCCCAAGACTAGCACGGGTTAAAACCCC			T				TRB	TRBV7-9*04	TRBD2*01		TRBJ1-1*01						TGTGCCAGCGGCGTCACGAGGGGGCCGGGCACTGAAGCTTTCTTT	CASGVTRGPGTEAFF																					191				36								208																																																																		45	15															138
5d020153022b4a0006635e21	CACCTTGGAGCTGGGGGACTCGGCCCTTTATCTTTGCGCCAGCAGCCCGAGTCCTGGGACTGAAGCTTTCTTTGGACAAGGCACCAGACTCACAGTTGTAAAAGGGGCAGGCAGCACTGTCCCCCAAGAGCGGTCACAGGATAATAAACCGTACTCTGGTTGATACCACTGCCCCAAGAGATTCAACAGGTTAGGAGTTT			T				TRB	TRBV5-1*01	TRBD2*01		TRBJ1-1*01						TGCGCCAGCAGCCCGAGTCCTGGGACTGAAGCTTTCTTT	CASSPSPGTEAFF																					230				31								201																																																																		39	13															138
5d020153022b4a0006636201	AGAGCAGGGGGACTCGGCCATGTATCTCTGTGCCAGCAGCGTCACGAGGGGGCCGGGCACTGAAGCTTTCTTTGGACAAGGCACCAGACTCACAGTTGTACAGCAGAGGAGGCTGGTGCCCATGGCAGGGTCAGGGCAGGATGGGAGCTTTACCAGATCAGGGTCACTGTCCCCCAAGAGATTGCATCGGTTAGCACAAT			T				TRB	TRBV7-9*04	TRBD2*01		TRBJ1-1*01						TGTGCCAGCAGCGTCACGAGGGGGCCGGGCACTGAAGCTTTCTTT	CASSVTRGPGTEAFF																					205				36								206																																																																		45	15															138
5d020153022b4a0006637055	CGCCCTGCAGCCAGAAGACTCAGCCCTGTATCTCTGCGCCAGCAGCCAAGCTCCCGGCACTGAAGCTTTCTTTGGACAAGGCACCAGACTCACAGTTGTAAGGAGACAGAGAACCGCACAGCAGAGCAGCCTGCAGCCCATGCTAGCCTCGGGTCTGAGATGGGGCCTCTCCCCCAAGAGGTTACACGGTTTATTAAGGT			T				TRB	TRBV4-1*01			TRBJ1-1*01						TGCGCCAGCAGCCAAGCTCCCGGCACTGAAGCTTTCTTT	CASSQAPGTEAFF																					251												208																																																																		39	13															138
5d020153022b4a00066371b7	AGAGCAGGGGGACTCGGCCATGTATCTCTGTGCCAGCAGCGTCACGAGGGGGCCGGGCACTGAAGCTTTCTTTGGACAAGGCACCAGACTCACAGTTGTACAGCAGAGGAGGCTGGTGCCCATGGCAGGGTCAGGGCAGGATGGGAGCTTTACCAGATCAGGGTCACTGTCCCCCAAGACCTGCGACAGGTTACGATAGC			T				TRB	TRBV7-9*04	TRBD2*01		TRBJ1-1*01						TGTGCCAGCAGCGTCACGAGGGGGCCGGGCACTGAAGCTTTCTTT	CASSVTRGPGTEAFF																					205				36								206																																																																		45	15															138
5d020153022b4a000663810a	GACTGTGAGCAACATGAGCCCTGAAGACCGCAGCATATATCTCTGCAGCGCTCCCGGCACTGAAGCTTTCTTTGGACAAGGCACCAGACTCACAGTTGTAAGCCTAGTCCCAGGAGAAGGAGCAGAAGACTCAGCATCTTCAAGTGATGGCCTCTCCCCTGAGAAAAAAGCCCCCAAGACCTAAGAGTGGTTAGCACAAA			T				TRB	TRBV29-1*01	TRBD1*01		TRBJ1-1*01						TGCAGCGCTCCCGGCACTGAAGCTTTCTTT	CSAPGTEAFF																					236				30								208																																																																		30	10															138
5d020153022b4a000663834f	GCGCACAGAGCAGCGGGACTCGGCCATGTATCGCTGTGCCAGTGAGGGGGACCCTGGGACTGAAGCTTTCTTTGGACAAGGCACCAGACTCACAGTTGTAATAGGAGACTGGTGCCCATGGCAGGGTCAGGACAGGATGAGGGCTTTACCAGATCAGTGTCACTGTGAGCCCCCCAAGAAAAACGATAGGTTATTAATGG			T				TRB	TRBV7-6*01	TRBD2*01		TRBJ1-1*01						TGTGCCAGTGAGGGGGACCCTGGGACTGAAGCTTTCTTT	CASEGDPGTEAFF																					210				31								201																																																																		39	13															138
5d020153022b4a000663891b	GCCCAGCCCCAACCAGACCTCTCTGTACTTCTGTGCCAGCAGCCCCATTGAGCCGGGGACTGAAGCTTTCTTTGGACAAGGCACCAGACTCACAGTTGTACCAAGGAGCTGGGGGCCCATGGCAGCATCAGGCAGGTGTCTGCCAGTTCTGGGGGCTCCAGGTGGTTTCTCCCCCAAGACACACCACTGGTTATCAGTAC			T				TRB	TRBV27*01	TRBD2*01		TRBJ1-1*01						TGTGCCAGCAGCCCCATTGAGCCGGGGACTGAAGCTTTCTTT	CASSPIEPGTEAFF																					210				26								201																																																																		42	14															138
5d020165022b4a0006638d10	GCCAGAAGACTCAGCCCTGTATCTCTGCGCCAGCAGCCAAGATCGGGAGGGGCCGGGCACTGAAGCTTTCTTTGGACAAGGCACCAGACTCACAGTTGTAAGGAGACAGAGAACCGCACAGCAGAGCAGCCTGCAGCCCATGCTAGCCTCGGGTCTGAGATGGGGCCTCTCCCCCAAGAACAGATATAGGTTAAAACTGA			T				TRB	TRBV4-1*01	TRBD2*02		TRBJ1-1*01						TGCGCCAGCAGCCAAGATCGGGAGGGGCCGGGCACTGAAGCTTTCTTT	CASSQDREGPGTEAFF																					220				36								208																																																																		48	16															138
5d020165022b4a00066391d0	GCTGGGGGACTCGGCCCTTTATCTTTGCGCCAGCAGCAACCGGGACAGGGGGCCGGGCACTGAAGCTTTCTTTGGACAAGGCACCAGACTCACAGTTGTACAAAGCAGCACCCAACAGAGCAGCCTGGAGCCCATGGCACAAAGGGGCAGGCAGCACTGTGTCTGTGCTCCCCCCAAGAATCAGAATTGGTTAGTAGCGA			T				TRB	TRBV5-1*01	TRBD1*01		TRBJ1-1*01						TGCGCCAGCAGCAACCGGGACAGGGGGCCGGGCACTGAAGCTTTCTTT	CASSNRDRGPGTEAFF																					185				70								206																																																																		48	16															138
5d020165022b4a0006639bde	GACTGTGAGCAACATGAGCCCTGAAGACAGCAGCATATATCTCTGCAGCGTTCCCGGCACTGAAGCTTTCTTTGGACAAGGCACCAGACTCACAGTTGTAACACAGAGCCTAGTCCCAGGAGAAGGAGCAGAAGACTCAGCATCTTCAAGTGATGGCCTCTCCCCTGAGACCCCCAAGAACACACACTGGTTACAAAAAT			T				TRB	TRBV29-1*01	TRBD1*01		TRBJ1-1*01						TGCAGCGTTCCCGGCACTGAAGCTTTCTTT	CSVPGTEAFF																					260				25								206																																																																		30	10															138
5d020165022b4a000663a99e	CCAGCCCTCAGAACCCAGGGACTCAGCTGTGTACTTCTGTGCCAGCGCTCCACCGGGCACTGAAGCTTTCTTTGGACAAGGCACCAGACTCACAGTTGTAGAGGGTCCAGGAGCCCATGGCAGAGTGAGAGCAGATGTGGAATATTCCAGACCAGGCCCTCTGTGAACATCCCCCAAGAATGGTAAGTGGTTAACATATC			T				TRB	TRBV12-3*01	TRBD1*01		TRBJ1-1*01						TGTGCCAGCGCTCCACCGGGCACTGAAGCTTTCTTT	CASAPPGTEAFF																					230				25								220																																																																		36	12															138
5d020165022b4a000663c547	CGCCCTGCAGCCAGAAGACTCAGCCCTGTATCTCTGCGCCAGCAGCCAAGATCCGGGAACTGAAGCTTTCTTTGGACAAGGCACCAGACTCACAGTTGTAAGGAGACAGAGAACCGCACAGCAGAGCAGCCTGCAGCCCATGCTAGCCTCGGGTCTGAGATGGGGCCTCTCCCCCAAGATTATATACTGGTTATAATCTG			T				TRB	TRBV4-1*01	TRBD1*01		TRBJ1-1*01						TGCGCCAGCAGCCAAGATCCGGGAACTGAAGCTTTCTTT	CASSQDPGTEAFF																					265				25								203																																																																		39	13															138
5d020165022b4a000663cb65	CAACATGAGCCCTGAAGACAGCAGCATATATCTCTGCAGCGCCCCGGGAGGCCCGGGCACTGAAGCTTTCTTTGGACAAGGCACCAGACTCACAGTTGTACAGGAGAAGGAGCAGAAGACTCAGCATCTTCAAGTGATGGCCTCTCCCCTGAGAAAAGGCACTAAGAAGTCCCCCAAGAGTCTTCATAGGTTATCACACC			T				TRB	TRBV29-1*01	TRBD2*01		TRBJ1-1*01						TGCAGCGCCCCGGGAGGCCCGGGCACTGAAGCTTTCTTT	CSAPGGPGTEAFF																					205				38								206																																																																		39	13															138
5d020165022b4a000663da16	TGCCATCCCCAACCAGACAGCTCTTTACTTCTGTGCCACCAGTGACGGGGGACCGGGGACTGAAGCTTTCTTTGGACAAGGCACCAGACTCACAGTTGTAAAAAGGCCCCACAGAAGAAGAGCAGGGAGGCCATGGCATGAAGAGGCAGGATGGAGGTGTTTCCAGCTCTCCCCCAAGAGAACCGAATGGTTAAGACATT			T				TRB	TRBV24-1*01	TRBD1*01		TRBJ1-1*01						TGTGCCACCAGTGACGGGGGACCGGGGACTGAAGCTTTCTTT	CATSDGGPGTEAFF																					225				36								201																																																																		42	14															138
5d020165022b4a000663ddda	GTCCACAAAGCTGGAGGACTCAGCCATGTACTTCTGTGCCAGCCCAGTCTACCCCGGCACTGAAGCTTTCTTTGGACAAGGCACCAGACTCACAGTTGTAACGAGCCAGGTATCCATGGCAGGATCACAGCAGGAATGAGGCCTTTCCTAGCTCAGGCATCTGGTCCTGTCCCCCAAGACTGATCATTGGTTACAAGCTA			T				TRB	TRBV2*01	TRBD1*01		TRBJ1-1*01						TGTGCCAGCCCAGTCTACCCCGGCACTGAAGCTTTCTTT	CASPVYPGTEAFF																					215				25								206																																																																		39	13															138
5d020165022b4a000663e6da	GCAGCCAGAAGACTCAGCCCTGTATCTCTGCGCCAGCAGCCCCAAGACAGGCCCCGGCACTGAAGCTTTCTTTGGACAAGGCACCAGACTCACAGTTGTAAGGAGACAGAGAACCGCACAGCAGAGCAGCCTGCAGCCCATGCTAGCCTCGGGTCTGAGATGGGGCCTCTCCCCCAAGAAACCGAAAGGGTTATGAGAAA			T				TRB	TRBV4-1*01	TRBD1*01		TRBJ1-1*01						TGCGCCAGCAGCCCCAAGACAGGCCCCGGCACTGAAGCTTTCTTT	CASSPKTGPGTEAFF																					205				30								208																																																																		45	15															138
5d020166022b4a000663f77b	GGGGGACTCGGCCATGTATCTCTGTGCCAGCAGTTGGGGTTATTGGGACACTCCTGGGACTGAAGCTTTCTTTGGACAAGGCACCAGACTCACAGTTGTATACCAGATCAGGGTCACTGTCCCCCAAGATCACCCAAAGGTTAATACCAAGTACTCTGGTTGATACCACTGCCCCAAGACACATGATCGGTTAAGAGAAA			T				TRB	TRBV7-9*06	TRBD1*01		TRBJ1-1*01						TGTGCCAGCAGTTGGGGTTATTGGGACACTCCTGGGACTGAAGCTTTCTTT	CASSWGYWDTPGTEAFF																					168				30								201																																																																		51	17															138
5d020166022b4a000663fe4a	GTCCGCCAGCACCAACCAGACATCTATGTACCTCTGTGCCAGCAGTTTAGACCCGGGGACTGAAGCTTTCTTTGGACAAGGCACCAGACTCACAGTTGTATACGAGGCCTACAGCCAGGAAACAAAAGGCCACACGACAGAGGAGCCTGATTCCCATGGCTGCTTTGAAGCCCCCAAGAATGCATACTTGTTATTACCAG			T				TRB	TRBV28*01	TRBD1*01		TRBJ1-1*01						TGTGCCAGCAGTTTAGACCCGGGGACTGAAGCTTTCTTT	CASSLDPGTEAFF																					245				30								201																																																																		39	13															138
5d020166022b4a0006640439	GTTGCTGGGGGACTCGGCCCTGTATCTCTGTGCCAGCAGCTTGCGGGGGTCCCCCGGGACTGAAGCTTTCTTTGGACAAGGCACCAGACTCACAGTTGTACTTCCTCTCTCTTCTTTCTCATAATACTGAAAGATAAACTGGGGCCCCTGACCCAGGACCTGTTGGTACCACCCCAAGACAAATTAGCGGTTAACAAGTG			T				TRB	TRBV5-5*01	TRBD2*01		TRBJ1-1*01						TGTGCCAGCAGCTTGCGGGGGTCCCCCGGGACTGAAGCTTTCTTT	CASSLRGSPGTEAFF																					215				41								201																																																																		45	15															138
5d020182a404130006b8c3f8	CTCTCTGGAGCTGGGGGACTCAGCTTTGTATTTCTGTGCCAGCAACCCCTTTCCGGGCACTGAAGCTTTCTTTGGACAAGGCACCAGACTCACAGTTGTACAAAAGGCCACACAGCAGAGGAGCCTGAAGCCCATGGCAGGATCTCCTAGCTTGGGGCTGGTGTCTCTGTCCCCCAAGAAGTAAAAGTGGTTATTAACAT			T				TRB	TRBV9*01	TRBD1*01		TRBJ1-1*01						TGTGCCAGCAACCCCTTTCCGGGCACTGAAGCTTTCTTT	CASNPFPGTEAFF																					220				34								206																																																																		39	13															139
5d020182a404130006b8ca26	CTCGGCCATGTATCTCTGTGCCAGCAGCTCCCTAGTGGGGACGGCGAAAGAGCCAGGCACTGAAGCTTTCTTTGGACAAGGCACCAGACTCACAGTTGTAATCTGCCCCCAGGAGACACAGGGCCATCCAGCAGAGGAGGCTGGTGCCCATGGCAGGGTCAGGGCAGGATCCCCCAAGAACTACTATTGGTTACTACAGG			T				TRB	TRBV11-1*01	TRBD2*01		TRBJ1-1*01						TGTGCCAGCAGCTCCCTAGTGGGGACGGCGAAAGAGCCAGGCACTGAAGCTTTCTTT	CASSSLVGTAKEPGTEAFF																					145				31								206																																																																		57	19															139
5d020182a404130006b8d76a	GGGAGACACGGCACTGTATCTCTGCGCCAGCAGTCAATCCTGAACAGGGGGCCCGGGCACTGAAGCTTTCTTTGGACAAGGCACCAGACTCACAGTTGTACTCAGGGCGCATCTGCTGCCAGGAGACACAGGGCTGCACAGCCGAGGAGCCTGGTGCCCATGATCGCATTCCCCCAAGAAGTGAAAATGGTTAAAATCGT			T				TRB	TRBV23-1*01	TRBD1*01		TRBJ1-1*01						TGCGCCAGCAGTCAATCCTGAACAGGGGGCCCGGGCACTGAAGCTTTCTTT	CASSQS*TGGPGTEAFF																					195				45								206																																																																		51	17															139
5d020182a404130006b8d7f6	CTCAGAACCCAGGGACTCAGCTGTGTACTTCTGTGCCAGCACGCTGGACTTCCCGGGTACTGAAGCTTTCTTTGGACAAGGCACCAGACTCACAGTTGTAGAAGGTCCAGGAGTCCATGGCAGAGTGAGAGCAGATGTGGAATATTCTAGACCAGGCCCTCTGTGAGCATCCCCTAAGATCAATTACTGGTTACCATAAC			T				TRB	TRBV12-3*01	TRBD1*01		TRBJ1-1*01						TGTGCCAGCACGCTGGACTTCCCGGGTACTGAAGCTTTCTTT	CASTLDFPGTEAFF																					205				35								215																																																																		42	14															139
5d020182a404130006b8e5ca	GATCCAGCCCTCAGAACCCAGGGACTCAGCTGTGTACTTCTGTGCCAGCAGTCCAGGCACTGAAGCTTTCTTTGGACAAGGCACCAGACTCACAGTTGTAACAGCAGAGGGTCCAGGAGCCCATGGCAGAGTGAGAGCAGATGTGGAATATTCCAGACCAGGCCCTCTGTCCCCCAAGATCCTTAAACGGTTAACATTGT			T				TRB	TRBV12-3*01			TRBJ1-1*01						TGTGCCAGCAGTCCAGGCACTGAAGCTTTCTTT	CASSPGTEAFF																					260												206																																																																		33	11															139
5d020182a404130006b8f16f	CAACATGAGCCCTGAAGACAGCAGCATATATCTCTGCAGCGTCGCACAGGGGCCTGGCACTGAAGCTTTCTTTGGACAAGGCACCAGACTCACAGTTGTAGAGATGACAGCACTGAACACAGAGCCTAGTCCCAGGAGAAGGAGCAGAAGACTCAGCATCTTCAAGTGATCCCCCAAGAATTTATACCGATTACCAAATA			T				TRB	TRBV29-1*01	TRBD1*01		TRBJ1-1*01						TGCAGCGTCGCACAGGGGCCTGGCACTGAAGCTTTCTTT	CSVAQGPGTEAFF																					210				35								220																																																																		39	13															139
5d020182a404130006b8f364	CTTGGAGCTGGGGGACTCGGCCCTTTATCTTTGCGCCAGCAGCGCCCTTGGCCCGGGCACTGAAGCTTTCTTTGGACAAGGCACCAGACTCACAGTTGTACAAAGCAGCACCCAACAGAGCAGCCTGGAGCCCATGGCACAAAGGGGCAGGCAGCACTGTGTCTGTGCTCCCCCCAAGATATAGCAAGGGTTAGAAATGA			T				TRB	TRBV5-1*01	TRBD1*01		TRBJ1-1*01						TGCGCCAGCAGCGCCCTTGGCCCGGGCACTGAAGCTTTCTTT	CASSALGPGTEAFF																					215				37								206																																																																		42	14															139
5d020182a404130006b8fe44	GCAGCCAGAAGACTCAGCCCTGTATCTCTGCGCCAGCAGCCCCCGCGGCCCCCCGGGCACTGAAGCTTTCTTTGGACAAGGCACCAGACTCACAGTTGTATGGGAACTGCTCCCAGGAGACAGAGAACCGCACAGCAGAGCAGCCTGCAGCCCATGCTAGCCTCGGGTCTCCCCCAAGAGAACATATAGGTTAAAAGGTT			T				TRB	TRBV4-1*01	TRBD2*01		TRBJ1-1*01						TGCGCCAGCAGCCCCCGCGGCCCCCCGGGCACTGAAGCTTTCTTT	CASSPRGPPGTEAFF																					205				40								208																																																																		45	15															139
5d020182a404130006b90421	TCTGGAGCTGGGGGACTCAGCTTTGTATTTCTGTGCCAGCAGCGCGGGGACCCCGGGGACTGAAGCTTTCTTTGGACAAGGCACCAGACTCACAGTTGTACTCCAGAATCCACTGGGCCTGCTCCCAGGAGACAAAAAGCCACACAGCAGAGGAGCCTGAAGCCCATGGCCCCCCAGGAGCGTAGAATGGTTACGAAACC			T				TRB	TRBV9*03	TRBD2*01		TRBJ1-1*01						TGTGCCAGCAGCGCGGGGACCCCGGGGACTGAAGCTTTCTTT	CASSAGTPGTEAFF																					225				31								201																																																																		42	14															139
5d020182a404130006b90808	AGAGCGGGGGGACTCAGCCGTGTATCTCTGTGCCAGCAGCTTAACCGGGGGGCCAGGCACTGAAGCTTTCTTTGGACAAGGCACCAGACTCACAGTTGTACAGCAGAGGAGCCTGGTGCCCATGACAGAGTCAGGGCAGGATGGGAGCTTTACCAGATCAGGGTCACTGTCCCCCAAGAAAGAATATGGGTTACCACGTG			T				TRB	TRBV7-3*01	TRBD2*01		TRBJ1-1*01						TGTGCCAGCAGCTTAACCGGGGGGCCAGGCACTGAAGCTTTCTTT	CASSLTGGPGTEAFF																					225				40								206																																																																		45	15															139
5d020182a404130006b90fcc	CCAGCGCACAGAGCAGGGGGACTCGGCCATGTATCTCTGTGCCAGCAGTTACCCTGGCACTGAAGCTTTCTTTGGACAAGGCACCAGACTCACAGTTGTACCAGCAGAGGAGGCTGGTGCCCATGGCAGGGTCAGGGCAGGATGGGAGCTTTACCAGATCAGGGTCACTGTCCCCCAGAGCTCACAACGGTTACTAACAA			T				TRB	TRBV7-9*01	TRBD1*01		TRBJ1-1*01						TGTGCCAGCAGTTACCCTGGCACTGAAGCTTTCTTT	CASSYPGTEAFF																					243				25								206																																																																		36	12															139
5d020182a404130006b91bb6	GTCTGCCATCCCCAACCAGACAGCTCTTTACTTCTGTGCCACCATCGGACAGCCGGGGACTGAAGCTTTCTTTGGACAAGGCACCAGACTCACAGTTGTAAAAAGGCCCCACAGAAGAAGAGCAGGGAGGCCATGGCATGAAGAGGCAGGATGGAGGTGTTTCCAGCTCTCCCCCAAGACCGAGGATAGGTTATAAAGTA			T				TRB	TRBV24-1*01	TRBD2*01		TRBJ1-1*01						TGTGCCACCATCGGACAGCCGGGGACTGAAGCTTTCTTT	CATIGQPGTEAFF																					220				34								201																																																																		39	13															139
5d020182a404130006b91d48	CGCCAGCACCAACCAGACATCTATGTACCTCTGTGCCAGCAGTTTTAAACTTCCGGGCACTGAAGCTTTCTTTGGACAAGGCACCAGACTCACAGTTGTAGCCTACAGCCAGGAAACAAAAGGCCACACGACAGAGGAGCCTGATTCCCATGGCTGCTTTGAAGAAAGAATCCCCCAGATATGGAATCGGTTACTATCCA			T				TRB	TRBV28*01	TRBD1*01		TRBJ1-1*01						TGTGCCAGCAGTTTTAAACTTCCGGGCACTGAAGCTTTCTTT	CASSFKLPGTEAFF																					225				25								220																																																																		42	14															139
5d020182a404130006b920b3	CTCAGAACCCAGGGACTCAGCTGTGTACTTCTGTGCCAGCAGTCCCACGGGACCTGGCACTGAAGCTTTCTTTGGACAAGGCACCAGACTCACAGTTGTAAGAAGGTCCAGGAGTCCATGGCAGAGTGAGAGCAGATGTGGAATATTCTAGACCAGGCCCTCTGTGAGCATCCCCCAAGAGCAAGAAGGGTTAAGATGGA			T				TRB	TRBV12-3*01	TRBD1*01		TRBJ1-1*01						TGTGCCAGCAGTCCCACGGGACCTGGCACTGAAGCTTTCTTT	CASSPTGPGTEAFF																					215				30								208																																																																		42	14															139
5d020182a404130006b931bb	CAGCCCCAACCAGACCTCTCTGTACTTCTGTGCCAGCAGTTTAACAGCGGGGCCGGGGACTGAAGCTTTCTTTGGACAAGGCACCAGACTCACAGTTGTATAGAAGGCAAAGGACCACATAGCCAAGGAGCTGGGGGCCCATGGCAGCATCAGGCAGGTGTCTGCCAGTTCTCCCCCAAGATAACTGAGTGGTAATAATT			T				TRB	TRBV27*01	TRBD2*01		TRBJ1-1*01						TGTGCCAGCAGTTTAACAGCGGGGCCGGGGACTGAAGCTTTCTTT	CASSLTAGPGTEAFF																					215				35								201																																																																		45	15															139
5d020182a404130006b934e7	GGCTGCTCCCTCCCAGACATCTGTGTACTTCTGTGCCAGCAGTGACAGGGGGCCCGGCACTGAAGCTTTCTTTGGACAAGGCACCAGACTCACAGTTGTAGGCTGCACAGCACAGGAGGCCGATGCTCATGGCAGATGCTGCATGACGGAGGGGTCTTCTGTATCTGTGCCCCCCAAGATTTTAAAAAGGTTATAATTTC			T				TRB	TRBV6-1*01	TRBD1*01		TRBJ1-1*01						TGTGCCAGCAGTGACAGGGGGCCCGGCACTGAAGCTTTCTTT	CASSDRGPGTEAFF																					225				40								220																																																																		42	14															139
5d020182a404130006b936b2	TGCCCATCCTGAAGACAGCAGCTTCTACATCTGCAGTGCTAGAGCGGGACACCCGGGCACTGAAGCTTTCTTTGGACAAGGCACCAGACTCACAGTTGTAAGCAGAAGCAGCAGCATCTTCCGTGATGGCCTCACACCACCTTCTCTGGGGAGAGTTGTGACCACTGCCTCCCCCAAGAAGACATACAGGTTATCAAGTG			T				TRB	TRBV20-1*01	TRBD1*01		TRBJ1-1*01						TGCAGTGCTAGAGCGGGACACCCGGGCACTGAAGCTTTCTTT	CSARAGHPGTEAFF																					220				35								208																																																																		42	14															139
5d020182a404130006b93c75	AGAACCCAGGGACTCAGCTGTGTACTTCTGTGCCAGCAGTTTAGCGGGAGTACCCGGCACTGAAGCTTTCTTTGGACAAGGCACCAGACTCACAGTTGTAGAGGGTCCAGGAGTCCATGGCAGAGTGAGAGCAGATGTGGAATATTCCAGACCAGGCCCTCTGTGAACATCCCCCAAGATTCATGACAGGTTATTACAAA			T				TRB	TRBV12-3*01	TRBD2*01		TRBJ1-1*01						TGTGCCAGCAGTTTAGCGGGAGTACCCGGCACTGAAGCTTTCTTT	CASSLAGVPGTEAFF																					230				28								220																																																																		45	15															139
5d020182a404130006b93ed0	AGAACCCAGGGACTCAGCTGTGTACTTCTGTGCCAGCAGTTTAGCGGGAGTACCCGGCACTGAAGCTTTCTTTGGACAAGGCACCAGACTCACAGTTGTAGAGGGTCCAGGAGTCCATGGCAGAGTGAGAGCAGATGTGGAATATTCCAGACCAGGCCCTCTGTGAACATCCCCCAAGAGGTGTCACTGGTTATGAGGCT			T				TRB	TRBV12-3*01	TRBD2*01		TRBJ1-1*01						TGTGCCAGCAGTTTAGCGGGAGTACCCGGCACTGAAGCTTTCTTT	CASSLAGVPGTEAFF																					230				28								220																																																																		45	15															139
5d020182a404130006b942f4	GCAGCCAGAAGACTCGGCCCTGTATCTCTGTGCCAGCAGCCAAGCAAGGTTTCCCGGGACTGAAGCTTTCTTTGGACAAGGCACCAGACTCACAGTTGTACTGGGTGAGGTGCTGGGCTCTGGTCTCCTTGGCCTTGGTTGGTGGTTTTTCCTGTGATGTCACTGCTCCTCCTCCAAGAAAGAATATTGGTTAAAACATT			T				TRB	TRBV4-2*01	TRBD1*01		TRBJ1-1*01						TGTGCCAGCAGCCAAGCAAGGTTTCCCGGGACTGAAGCTTTCTTT	CASSQARFPGTEAFF																					220				35								201																																																																		45	15															139
5d020182a404130006b944d7	CACAGAGCAGGGGGACTCGGCCATGTATCTCTGTGCCAGCAGCTTAACCCTGCCGGGCACTGAAGCTTTCTTTGGACAAGGCACCAGACTCACAGTTGTACCAGCAGAGGAGGCTGGTGCCCATGGCAGGGTCAGGGCAGGATGGGAGCTTTACCAGATCAGGGTCACTGTCCCCAAGAAACGGAAACGGTTATTAAGTT			T				TRB	TRBV7-9*01	TRBD1*01		TRBJ1-1*01						TGTGCCAGCAGCTTAACCCTGCCGGGCACTGAAGCTTTCTTT	CASSLTLPGTEAFF																					230				26								206																																																																		42	14															139
5d020182a404130006b94645	AGAACCCAGGGACTCAGCTGTGTACTTCTGTGCCAGCAGTTTAGCGGGAGTACCCGGCACTGAAGCTTTCTTTGGACAAGGCACCAGACTCACAGTTGTACAGGCCCTCTGTGAACATGCCCCCAAGACCCTTTAGAGGTTAGGACGCAGTACTCTGCGTTGATACCACTGCCCCAAGATTGCTCACAGGTTATGACATG			T				TRB	TRBV12-3*01	TRBD2*01		TRBJ1-1*01						TGTGCCAGCAGTTTAGCGGGAGTACCCGGCACTGAAGCTTTCTTT	CASSLAGVPGTEAFF																					230				28								206																																																																		45	15															139
5d020182a404130006b9474d	GGAGCTGGGGGACTCGGCCCTTTATCTTTGCGCCAGCAGCTGGGGACAGGGGCCGGGCACTGAAGCTTTCTTTGGACAAGGCACCAGACTCACAGTTGTAAGGAGACAAAGCAGCACCCAACAGAGCAGCCTGGAGCCCATGGCACAAAGGGGCAGGCAGCACTGTGTCTCCCCCAAGAGCCTTCAAAGGTTATCAGGCT			T				TRB	TRBV5-1*01	TRBD1*01		TRBJ1-1*01						TGCGCCAGCAGCTGGGGACAGGGGCCGGGCACTGAAGCTTTCTTT	CASSWGQGPGTEAFF																					206				41								208																																																																		45	15															139
5d020182a404130006b94a02	CCAGCGCACAGAGCAGGGGGACTCGGCCATGTATCTCTGTGCCAGCAGCAGCCCCGGGACTGAAGCTTTCTTTGGACAAGGCACCAGACTCACAGTTGTACAGAAATTGGATCACACCTGAAAGTTACATTCTGTCCCCTCTTTGTGATCTTGTGTCTGGGGTCCTGGGAGCCCCAAGATATTAAATGGGTTATTACTGG			T				TRB	TRBV7-9*01	TRBD2*01		TRBJ1-1*01						TGTGCCAGCAGCAGCCCCGGGACTGAAGCTTTCTTT	CASSSPGTEAFF																					245				31								201																																																																		36	12															139
5d020182a404130006b952ee	GCAGGAGGACTCGGCCGTGTATCTCTGTGCCAGCAGCTCCGTAGGGGGGGCGCCGGGGACTGAAGCTTTCTTTGGACAAGGCACCAGACTCACAGTTGTAGGAGCCTGGTGCCCATGGCAGGGTCAGGGCAGGATGGGAGCTTTACCAGATCAGGATCACTGTGAGCAGGACCCTAAGAGACTTTACCGGTTAGAATTGT			T				TRB	TRBV7-2*01	TRBD1*01		TRBJ1-1*01						TGTGCCAGCAGCTCCGTAGGGGGGGCGCCGGGGACTGAAGCTTTCTTT	CASSSVGGAPGTEAFF																					190				45								215																																																																		48	16															139
5d020182a404130006b95c53	AGAACCCAGGGACTCAGCTGTGTACTTCTGTGCCAGCAGTTTAGCGGGAGTACCCGGCACTGAAGCTTTCTTTGGACAAGGCACCAGACTCACAGTTGTAACCAGGCCCTCTGTGAACATCCCCCAAGAAGGCACAGAGGTTAACACTACGTACTCTGCTTGATACCACTGCCCCAAGATAGAGAAGTGGTTACTACATA			T				TRB	TRBV12-3*01	TRBD2*01		TRBJ1-1*01						TGTGCCAGCAGTTTAGCGGGAGTACCCGGCACTGAAGCTTTCTTT	CASSLAGVPGTEAFF																					230				28								206																																																																		45	15															139
5d020182a404130006b962b8	TCCTGAAGACAGCAGCTTCTACATCTGCAGTGCTCCCCAGACCCAGGGCAGCCCAGGCACTGAAGCTTTCTTTGGACAAGGCACCAGACTCACAGTTGTAAGCAGAAGCAGCAGCATCTTCCGTGATGGCCTCACACCACCTTCTCTGGGGAGAGTTGTGACCACTGCCTCCCCCAAGAGATAATATGGGTTAAAATCTT			T				TRB	TRBV20-1*06	TRBD1*01		TRBJ1-1*01						TGCAGTGCTCCCCAGACCCAGGGCAGCCCAGGCACTGAAGCTTTCTTT	CSAPQTQGSPGTEAFF																					170				29								208																																																																		48	16															139
5d020182a404130006b97e46	CTCAGAACCCAGGGACTCAGCTGTGTACTTCTGTGCCAGCAGCCAGACAGGGCCGGGAACTGAAGCTTTCTTTGGACAAGGCACCAGACTCACAGTTGTAAGAAGGTCCAGGAGTCCATGGCAGAGTGAGAGCAGATGTGGAATATTCTAGACCAGGCCCTCTGTGAGCATCCCCCAAGAATTATGAATGGTAGGACTGT			T				TRB	TRBV12-3*01	TRBD1*01		TRBJ1-1*01						TGTGCCAGCAGCCAGACAGGGCCGGGAACTGAAGCTTTCTTT	CASSQTGPGTEAFF																					210				35								203																																																																		42	14															139
5d020182a404130006b982af	GATCCAGCCCTCAGAACCCAGGGACTCAGCTGTGTACTTCTGTGCCAGCAGTCCAGGCACTGAAGCTTTCTTTGGACAAGGCACCAGACTCACAGTTGTATGAATGGGCCACCACCCCCAACTTTAAGAGGAGGCTGCATCTCTGGGAGATGAATCAGGCAGGAATTAACTCAACTATAGCAGATCTGAGATACAAATGC			T				TRB	TRBV12-3*01			TRBJ1-1*01						TGTGCCAGCAGTCCAGGCACTGAAGCTTTCTTT	CASSPGTEAFF																					260												208																																																																		33	11															139
5d020182a404130006b98c9e	GACCAGTGCCCATCCTGAAGACAGCAGCTTCTACATCTGCAGTGTCAGAGAACCGGGCACTGAAGCTTTCTTTGGACAAGGCACCAGACTCACAGTTGTACAGAAGCAGCAGCATCTTCCGTGATGGCCTCACACCACCTTCTCTGGGGAGAGTTGTGACCACTGCCTCCCCCCCAAGATACACGACCGGTTACAACCCC			T				TRB	TRBV20-1*01			TRBJ1-1*01						TGCAGTGTCAGAGAACCGGGCACTGAAGCTTTCTTT	CSVREPGTEAFF																					229												181																																																																		36	12															139
5d020182a404130006b98d23	AGAGCGGGGGGACTCAGCCGTGTATCTCTGTGCCAGCAGCTTAACCGGGGGGCCAGGCACTGAAGCTTTCTTTGGACAAGGCACCAGACTCACAGTTGTATTTCCCTTCTCTGTGACCTTGTTACTGGGGGTCTGGGAGACTCCAGCACCTGTGTGATCTGCGGAGACACCCCTCAAGAGTTTTAAGTGGTTACTATAAA			T				TRB	TRBV7-3*01	TRBD2*01		TRBJ1-1*01						TGTGCCAGCAGCTTAACCGGGGGGCCAGGCACTGAAGCTTTCTTT	CASSLTGGPGTEAFF																					225				40								206																																																																		45	15															139
5d020182a404130006b99e7d	CTCAGAACCCAGGGACTCAGCTGTGTACTTCTGTGCCAGCAGTTTGGGCACCCCGGGCACTGAAGCTTTCTTTGGACAAGGCACCAGACTCACAGTTGTAGAAGGTCCAGGAGTCCATGGCAGAGTGAGAGCAGATGTGGAATATTCTAGACCAGGCCCTCTGTGAGCATCCCCCAAGATCGATTAAAGGTTACAATAAA			T				TRB	TRBV12-3*01	TRBD1*01		TRBJ1-1*01						TGTGCCAGCAGTTTGGGCACCCCGGGCACTGAAGCTTTCTTT	CASSLGTPGTEAFF																					225				31								220																																																																		42	14															139
5d020182a404130006b9a231	GACCAGTGCCCATCCTGAAGACAGCAGCTTCTACATCTGCAGTGCTCGGGGCCCGGGCACTGAAGCTTTCTTTGGACAAGGCACCAGACTCACAGTTGTAGCAGAAGCAGCAGCATCTTCCGTGATGGCCTCACACCACCTTCTCTGGGGAGAGTTGTGACCACTGCCTCCCCCCAAGAAAGAAAAAAGGTTAAGAGATA			T				TRB	TRBV20-1*05	TRBD2*01		TRBJ1-1*01						TGCAGTGCTCGGGGCCCGGGCACTGAAGCTTTCTTT	CSARGPGTEAFF																					230				35								220																																																																		36	12															139
5d020184a404130006b9b920	CCTGCAGCCAGAAGACTCAGCCCTGTATCTCTGCGCCAGCAGCAGTGCCCCGCCGGGCACTGAAGCTTTCTTTGGACAAGGCACCAGACTCACAGTTGTAAGGAGACAGAGAACCGCACAGCAGAGCAGCCTGCAGCCCATGCTAGCCTCGGGTCTGAGATGGGGCCTCTCCCCCAAGACAGCCCATTGGTTAACAACCT			T				TRB	TRBV4-1*01	TRBD2*01		TRBJ1-1*01						TGCGCCAGCAGCAGTGCCCCGCCGGGCACTGAAGCTTTCTTT	CASSSAPPGTEAFF																					215				31								208																																																																		42	14															139
5d020184a404130006b9cd9c	AGAACCCAGGGACTCAGCTGTGTACTTCTGTGCCAGCAGTTTAGCGGGAGTACCCGGCACTGAAGCTTTCTTTGGACAAGGCACCAGACTCACAGTTGTAGAGGGTCCAGGAGTCCATGGCAGAGTGAGAGCAGATGTGGAATATTCCAGACCAGGCCCTCTGTGAACATCCCCCAAGAATTGCGAAGGGTTATGAATGT			T				TRB	TRBV12-3*01	TRBD2*01		TRBJ1-1*01						TGTGCCAGCAGTTTAGCGGGAGTACCCGGCACTGAAGCTTTCTTT	CASSLAGVPGTEAFF																					230				28								220																																																																		45	15															139
5d020184a404130006b9d12f	TACGAAGCTTGAGGATTCAGCAGTGTATTTTTGTGCCAGCAGCCCAACAGCCCCGGGCACTGAAGCTTTCTTTGGACAAGGCACCAGACTCACAGTTGTAGGAAGAGCAGGCAGCACAGGCAGCTGGCTATCTGTGTGGCTCTCTCCACCTCTGTCGGCGGCTTCTCTGTCCCCCAAGACGTGATATCGGTTATGAAGTG			T				TRB	TRBV16*01	TRBD2*01		TRBJ1-1*01						TGTGCCAGCAGCCCAACAGCCCCGGGCACTGAAGCTTTCTTT	CASSPTAPGTEAFF																					220				31								220																																																																		42	14															139
5d020184a404130006b9d671	GGAGCTGGGGGACTCGGCCCTTTATCTTTGCGCCAGCAGCCCCCTCGGGGGGCCGGGGACTGAAGCTTTCTTTGGACAAGGCACCAGACTCACAGTTGTAAGGAGACAAAGCAGCACCCAACAGAGCAGCCTGGAGCCCATGGCACAAAGGGGCAGGCAGCACTGTGTCTCCCCCAAGATCTTCAACAGGTTATTACTAT			T				TRB	TRBV5-1*01	TRBD2*01		TRBJ1-1*01						TGCGCCAGCAGCCCCCTCGGGGGGCCGGGGACTGAAGCTTTCTTT	CASSPLGGPGTEAFF																					200				40								203																																																																		45	15															139
5d020184a404130006b9da7a	CAGCCCCAACCAGACCTCTCTGTACTTCTGTGCCAGCAGTTTAACAGCGGGGCCGGGGACTGAAGCTTTCTTTGGACAAGGCACCAGACTCACAGTTGTAGGGGCCCATGGCAGCATCAGGCAGGTGTCTGCCAGTTCTGGGGGCTCCAGGTGGTTTCTGTAACGTCTCCCCCCCAAGAGGAACTAACGGTTACGAACAA			T				TRB	TRBV27*01	TRBD2*01		TRBJ1-1*01						TGTGCCAGCAGTTTAACAGCGGGGCCGGGGACTGAAGCTTTCTTT	CASSLTAGPGTEAFF																					215				35								215																																																																		45	15															139
5d020184a404130006b9df42	GCAGCCAGAAGACTCAGCCCTGTATCTCTGCGCCAGCAGCCCCCCGGGACACCCGGGGACTGAAGCTTTCTTTGGACAAGGCACCAGACTCACAGTTGTAAGGAGACAGAGAACCGCACAGCAGAGCAGCCTGCAGCCCATGCTAGCCTCGGGTCTGAGATGGGGCCTCTCCCCCAAGAGCTGTTAACGGTTATCATGCA			T				TRB	TRBV4-1*01	TRBD1*01		TRBJ1-1*01						TGCGCCAGCAGCCCCCCGGGACACCCGGGGACTGAAGCTTTCTTT	CASSPPGHPGTEAFF																					205				45								203																																																																		45	15															139
5d020184a404130006b9f177	AGAACCCAGGGACTCAGCTGTGTACTTCTGTGCCAGCAGTTTAGCGGGAGTACCCGGCACTGAAGCTTTCTTTGGACAAGGCACCAGACTCACAGTTGTACCAGGCCCTCTGTGAACATCCCCCAAGAATGTAAACTGGTTAATAGCTGGTACTCTGCGTTGATACCACTGCCCCAAGAAAACACATCGGTTATCATGTC			T				TRB	TRBV12-3*01	TRBD2*01		TRBJ1-1*01						TGTGCCAGCAGTTTAGCGGGAGTACCCGGCACTGAAGCTTTCTTT	CASSLAGVPGTEAFF																					230				28								206																																																																		45	15															139
5d020184a404130006b9fc72	AGAGCGGGGGGACTCAGCCGTGTATCTCTGTGCCAGCAGCCTCACCGGCGGGCCGGGCACTGAAGCTTTCTTTGGACAAGGCACCAGACTCACAGTTGTACAGCAGAGGAGCCTGGTGCCCATGACAGAGTCAGGGCAGGATGGGAGCTTTACCAGATCAGGGTCACTGTCCCCCAAGAGAGAAGACGGGTTATCATTCG			T				TRB	TRBV7-3*01	TRBD2*01		TRBJ1-1*01						TGTGCCAGCAGCCTCACCGGCGGGCCGGGCACTGAAGCTTTCTTT	CASSLTGGPGTEAFF																					200				26								206																																																																		45	15															139
5d020184a404130006ba05e3	CGCCTTGTTGCTGGGGGACTCGGCCCTGTATCTCTGTGCCAGCAGCTCGGCCCCGGGCACTGAAGCTTTCTTTGGACAAGGCACCAGACTCACAGTTGTAAGGAGACAAAGCAGCACCCAGCAGAGGAGCCCAGGGCCCATGGCACAGTGGGGCAGGCAGCACTGCACCTCCCCCAAGAGTTTACATGGGTTATTACTCA			T				TRB	TRBV5-5*01	TRBD1*01		TRBJ1-1*01						TGTGCCAGCAGCTCGGCCCCGGGCACTGAAGCTTTCTTT	CASSSAPGTEAFF																					246				25								208																																																																		39	13															139
5d020184a404130006ba07f4	GATCCAGCCCTCAGAACCCAGGGACTCAGCTGTGTACTTCTGTGCCAGCAGTCCAGGCACTGAAGCTTTCTTTGGACAAGGCACCAGACTCACAGTTGTAGAGGGTCCAGGAGCCCATGGCAGAGTGAGAGCAGATGTGGAATATTCCAGACCAGGCCCTCTGTGAACATCCCCCAAGACCATTGAGTGGTTACAACACT			T				TRB	TRBV12-3*01			TRBJ1-1*01						TGTGCCAGCAGTCCAGGCACTGAAGCTTTCTTT	CASSPGTEAFF																					260												220																																																																		33	11															139
5d020184a404130006ba1658	AAAGCTTGAGGACTCGGCCGTGTATCTCTGTGCCAGCACCCTGGGGGCAGGACCGGGCACTGAAGCTTTCTTTGGACAAGGCACCAGACTCACAGTTGTAAGCCTGGTGCCCATGGCAGGGTCAGGGAAGGATGGGAGCTTTGCCCAATCAGGGTCACTGTGAGCAACAGCCCCCAAGATCCTTAAACGGTTACTAATCG			T				TRB	TRBV11-2*03	TRBD1*01		TRBJ1-1*01						TGTGCCAGCACCCTGGGGGCAGGACCGGGCACTGAAGCTTTCTTT	CASTLGAGPGTEAFF																					191				26								208																																																																		45	15															139
5d020184a404130006ba2028	CGCCAGCACCAACCAGACATCTATGTACCTCTGTGCCAGCAGTTTTAAGGGGCCTGGCACTGAAGCTTTCTTTGGACAAGGCACCAGACTCACAGTTGTATACGAGGCCTACAGCCAGGAAACAAAAGGCCACACGACAGAGGAGCCTGATTCCCATGGCTGCTTTGAAGCCCCCAAGATACTCCACGGGTTATAAATGC			T				TRB	TRBV28*01	TRBD2*01		TRBJ1-1*01						TGTGCCAGCAGTTTTAAGGGGCCTGGCACTGAAGCTTTCTTT	CASSFKGPGTEAFF																					225				30								206																																																																		42	14															139
5d020184a404130006ba309b	CAACATGAGCCCTGAAGACAGCAGCATATATCTCTGCAGCGGGGACAGAGACCCAGGCACTGAAGCTTTCTTTGGACAAGGCACCAGACTCACAGTTGTAAGCCTAGTCCCAGGAGAAGGAGCAGAAGACTCAGCATCTTCAAGTGATGGCCTCTCCCCTGAGAAAAGGCCCCCCAAGATCGGAAACGGGTTAGGACGAT			T				TRB	TRBV29-1*01	TRBD1*01		TRBJ1-1*01						TGCAGCGGGGACAGAGACCCAGGCACTGAAGCTTTCTTT	CSGDRDPGTEAFF																					205				35								208																																																																		39	13															139
5d020184a404130006ba3115	AGAACCCAGGGACTCAGCTGTGTACTTCTGTGCCAGCAGTTTAGCGGGAGTACCCGGCACTGAAGCTTTCTTTGGACAAGGCACCAGACTCACAGTTGTAGAGGGTCCAGGAGTCCATGGCAGAGTGAGAGCAGATGTGGAATATTCCAGACCAGGCCCTCTGTGAACATCCCCCAAGATCCGGAATCGGTTAATAGGAT			T				TRB	TRBV12-3*01	TRBD2*01		TRBJ1-1*01						TGTGCCAGCAGTTTAGCGGGAGTACCCGGCACTGAAGCTTTCTTT	CASSLAGVPGTEAFF																					230				28								220																																																																		45	15															139
5d020184a404130006ba3755	GATCCAGCCCTCAGAACCCAGGGACTCAGCTGTGTACTTCTGTGCCAGCAGTCCAGGCACTGAAGCTTTCTTTGGACAAGGCACCAGACTCACAGTTGTAGAGGGTCCAGGAGCCCATGGCAGAGTGAGAGCAGATGTGGAATATTCCAGACCAGGCCCTCTGTGAACATCCCCCAAGATGTGATAACGGTTAACAAAAC			T				TRB	TRBV12-3*01			TRBJ1-1*01						TGTGCCAGCAGTCCAGGCACTGAAGCTTTCTTT	CASSPGTEAFF																					260												220																																																																		33	11															139
5d0201a2a404130006ba50dc	GCTGTCGGCTGCTCCCTCCCAGACATCTGTGTACTTCTGTGCCAGCCTGTCCCCGGGCACTGAAGCTTTCTTTGGACAAGGCACCAGACTCACAGTTGTAAGGAAGTCATTCTGAGACATTCTCCCCCAAGAAGCCGCAATGGTTAATATATCGTACTCTGCGTTGATACCCCCCAAGATCATGAAGCGGTTAACACAAC			T				TRB	TRBV6-5*01	TRBD1*01		TRBJ1-1*01						TGTGCCAGCCTGTCCCCGGGCACTGAAGCTTTCTTT	CASLSPGTEAFF																					230				38								208																																																																		36	12															139
5d0201a2a404130006ba5bdb	CTTGGAGCTGGGGGACTCGGCCCTTTATCTTTGCGCCAGCAGCCAGGGTCAGCCTGGGACTGAAGCTTTCTTTGGACAAGGCACCAGACTCACAGTTGTACAAAGCAGCACCCAACAGAGCAGCCTGGAGCCCATGGCACAAAGGGGCAGGCAGCACTGTGTCTGTGCTCCCCCCAAGATGACCTATAGGTTACTATCGA			T				TRB	TRBV5-1*01	TRBD1*01		TRBJ1-1*01						TGCGCCAGCAGCCAGGGTCAGCCTGGGACTGAAGCTTTCTTT	CASSQGQPGTEAFF																					215				25								201																																																																		42	14															139
5d0201a2a404130006ba65bb	GGAGCTTGGTGACTCTGCTGTGTATTTCTGTGCCAGCAGCCGATTGACAGGGCCCGGCACTGAAGCTTTCTTTGGACAAGGCACCAGACTCACAGTTGTAAGCAGAGGAGCCTGCAGCCCATGGCAGAGTGAGGCAGACCAGGCAAGGCCCAGGGCAGGATTCTGGTCTGCCCCCAAGACTTTGTAGCGGTTACTATCCC			T				TRB	TRBV3-1*01	TRBD1*01		TRBJ1-1*01						TGTGCCAGCAGCCGATTGACAGGGCCCGGCACTGAAGCTTTCTTT	CASSRLTGPGTEAFF																					205				35								208																																																																		45	15															139
5d0201a2a404130006ba702e	GCAGGGGGACTCAGCCGCGTATCTCCGTGCCAGCAGCTTTTTTAAACAGGGGCCTGGCACTGAAGCTTTCTTTGGACAAGGCACCAGACTCACAGTTGTACCAGCAGAGGAGCCTGGTGCCCATGACAGAGTCAGGGCAGGATGGGAGCTTTACCAGATCAGGGTCACTGTCCCCCAGACCTGTTATCGGTTATGAAAAT			T				TRB	TRBV7-3*03	TRBD1*01		TRBJ1-1*01						CGTGCCAGCAGCTTTTTTAAACAGGGGCCTGGCACTGAAGCTTTCTTT	RASSFFKQGPGTEAFF																					195				35								206																																																																		48	16															139
5d0201a2a404130006ba7363	CAGTGCCCATCCTGAAGACAGCAGCTTCTACATCTGCAGTGCCTACAGGGGGCCGGGGACTGAAGCTTTCTTTGGACAAGGCACCAGACTCACAGTTGTAGCCCGGAGCCTGGCCCCAGAAGCAGCAGAAGCAGCAGCATCTTCCGTGATGGCCTCACACCACCTTCTCTCCCCCAAAAACGCTAACAGGTTACCAGGCG			T				TRB	TRBV20-1*05	TRBD1*01		TRBJ1-1*01						TGCAGTGCCTACAGGGGGCCGGGGACTGAAGCTTTCTTT	CSAYRGPGTEAFF																					210				45								215																																																																		39	13															139
5d0201a2a404130006ba752c	CCAGCCCTCAGAACCCAGGGACTCAGCTGTGTACTTCTGTGCCAGCAGTTTTCCCGGCACTGAAGCTTTCTTTGGACAAGGCACCAGACTCACAGTTGTAGAGGGTCCAGGAGTCCATGGCAGAGTGAGAGCAGATGTGGAATATTCCAGACCAGGCCCTCTGTGAACATCCCCCAAGACTTGCTATTGGTTAGTAGTTC			T				TRB	TRBV12-3*01	TRBD1*01		TRBJ1-1*01						TGTGCCAGCAGTTTTCCCGGCACTGAAGCTTTCTTT	CASSFPGTEAFF																					255				30								220																																																																		36	12															139
5d0201a2a404130006ba76c1	AGAGCGGGGGGACTCAGCCGTGTATCTCTGTGCCAGCAGCTTAACCGGGGGGCCAGGCACTGAAGCTTTCTTTGGACAAGGCACCAGACTCACAGTTGTACAGCAGAGGAGCCTGGTGCCCATGACAGAGTCAGGGCAGGATGGGAGCTTTACCAGATCAGGGTCACTGTCCCTCAAGAATATCCACCGGTTACAAGGCA			T				TRB	TRBV7-3*01	TRBD2*01		TRBJ1-1*01						TGTGCCAGCAGCTTAACCGGGGGGCCAGGCACTGAAGCTTTCTTT	CASSLTGGPGTEAFF																					225				40								206																																																																		45	15															139
5d0201a2a404130006ba7af1	CACAGAGCAGGGGGACTCAGCCGCGTATCTCCGTGCCAGCAGCCCCACCATCCCCGGCACTGAAGCTTTCTTTGGACAAGGCACCAGACTCACAGTTGTACAGCAGAGGAGCCTGGTGCCCATGACAGAGTCAGGGCAGGATGGGAGCTTTACCAGATCAGGGTCACTGTCCCCTAAGACGGCAGATCGGTTACAAGGAT			T				TRB	TRBV7-3*03	TRBD1*01		TRBJ1-1*01						CGTGCCAGCAGCCCCACCATCCCCGGCACTGAAGCTTTCTTT	RASSPTIPGTEAFF																					215				25								206																																																																		42	14															139
5d0201a2a404130006ba8146	AAAGCTTGAGGACTCGGCCGTGTATCTCTGTGCCAGCAGCTCCGACAGATACCCAGGGACTGAAGCTTTCTTTGGACAAGGCACCAGACTCACAGTTGTAGCCTGGTGCCCATGGCAGGGTCAGGGAAGGATGGGAGCTTTGCCCAATCAGGGTCACTGTGAGCAAAAGCCCCCCAAGAATTCCTAAAGGTTATTACTTT			T				TRB	TRBV11-2*01	TRBD1*01		TRBJ1-1*01						TGTGCCAGCAGCTCCGACAGATACCCAGGGACTGAAGCTTTCTTT	CASSSDRYPGTEAFF																					205				25								215																																																																		45	15															139
5d0201a2a404130006ba8771	GATCCAGCCCTCAGAACCCAGGGACTCAGCTGTGTACTTCTGTGCCAGCAGTCCAGGCACTGAAGCTTTCTTTGGACAAGGCACCAGACTCACAGTTGTAAGAGGGTCCAGGAGCCCATGGCAGAGTGAGAGCAGATGTGGAATATTCCAGACCAGGCCCTCTGTGAACATCCCCAAGAGACTGCACCGGTTAATATTAA			T				TRB	TRBV12-3*01			TRBJ1-1*01						TGTGCCAGCAGTCCAGGCACTGAAGCTTTCTTT	CASSPGTEAFF																					260												208																																																																		33	11															139
5d0201a2a404130006ba8931	CAGTGCCCATCCTGAAGACAGCAGCTTCTACATCTGCAGTGCTAACAGGGGCCCGGGGACTGAAGCTTTCTTTGGACAAGGCACCAGACTCACAGTTGTACGGAGCCTGCTGGCCCCAGAAGCAGCAGAAGCAGCAGCATCTTCCGTGATGGCCTCACACCACCTTCTCTCCCCCAAGAACATTCAATGGTTAGAAGCGA			T				TRB	TRBV20-1*02	TRBD2*01		TRBJ1-1*01						TGCAGTGCTAACAGGGGCCCGGGGACTGAAGCTTTCTTT	CSANRGPGTEAFF																					221				35								203																																																																		39	13															139
5d0201a2a404130006baa20e	TGTGAGCAACATGAGCCCTGAAGACAGCAGCATATATCTCTGCAGCGTTCGGCCCGGCACTGAAGCTTTCTTTGGACAAGGCACCAGACTCACAGTTGTAAGAGCCTAGTCCCAGGAGAAGGAGCAGAAGACTCAGCATCTTCAAGTGATGGCCTCTCCCCTGAGAAAAGCCCCCAAGATCTTCCACAGGTTAACACGAT			T				TRB	TRBV29-1*01	TRBD1*01		TRBJ1-1*01						TGCAGCGTTCGGCCCGGCACTGAAGCTTTCTTT	CSVRPGTEAFF																					245				25								208																																																																		33	11															139
5d0201a2a404130006baaa58	AGAGCGGGGGGACTCAGCCGTGTATCTCTGTGCCAGCAGCTTAACCGGGGGGCCAGGCACTGAAGCTTTCTTTGGACAAGGCACCAGACTCACAGTTGTACAGCAGAGGAGCCTGGTGCCCATGACAGAGTCAGGGCAGGATGGGAGCTTTACCAGATCAGGGTCACTGTCCCCCAAGATGCTCGATTGGTTAAGAGACT			T				TRB	TRBV7-3*01	TRBD2*01		TRBJ1-1*01						TGTGCCAGCAGCTTAACCGGGGGGCCAGGCACTGAAGCTTTCTTT	CASSLTGGPGTEAFF																					225				40								206																																																																		45	15															139
5d0201a2a404130006baaa72	TCCCTCCCAGACAGCTGTGTACTTCTGTGCCAGCAGTTCAGGAGAAGTGGGACCGGGGACTGAAGCTTTCTTTGGACAAGGCACCAGACTCACAGTTGTACCAGGACGGAGGGGTCTTCTGTATCTGTGCATTGATGAAAGGGGAACAGGACTCTCAAGGAAGTCATTCTCCCTCAAGATCACTCAACGGTTAGAAACCA			T				TRB	TRBV6-5*01	TRBD1*01		TRBJ1-1*01						TGTGCCAGCAGTTCAGGAGAAGTGGGACCGGGGACTGAAGCTTTCTTT	CASSSGEVGPGTEAFF																					176				36								201																																																																		48	16															139
5d0201a2a404130006bab680	AGAGCGGGGGGACTCAGCCGTGTATCTCTGTGCCAGCAGCTTAACCGGGGGGCCAGGCACTGAAGCTTTCTTTGGACAAGGCACCAGACTCACAGTTGTAAGCAGAGGAGCCTGGTGCCCATGACAGAGTCAGGGCAGGATGGGAGCTTTACCAGATCAGGGTCACTGTGACCCCAAGACGGCCAAGTGGTTATGAACAA			T				TRB	TRBV7-3*01	TRBD2*01		TRBJ1-1*01						TGTGCCAGCAGCTTAACCGGGGGGCCAGGCACTGAAGCTTTCTTT	CASSLTGGPGTEAFF																					225				40								208																																																																		45	15															139
5d0201a2a404130006bab6b0	GCAACATGAGCCCTGAAGACAGCAGCATATATCTCTGCAGCGTTGACAGGGGGCCAGGCACTGAAGCTTTCTTTGACAAGGCACCAGACTCACAGTTGTAAGAGCCTAGTCCCAGGAGAAGGAGCAGAAGACTCAGCATCTTCAAGTGATGGCCTCTCCCCTGAGAAAAGCCCCCAAGACCTTGAATTGGTTAACAGTAT			T				TRB	TRBV29-1*01	TRBD1*01		TRBJ1-1*01						TGCAGCGTTGACAGGGGGCCAGGCACTGAAGCTTTCTTT	CSVDRGPGTEAFF																					230				40								191																																																																		39	13															139
5d0201a2a404130006bac357	CAGCCCCAACCAGACCTCTCTGTACTTCTGTGCCAGCAGTTTAACAGCGGGGCCGGGGACTGAAGCTTTCTTTGGACAAGGCACCAGACTCACAGTTGTACTGCTCCTAGAAGGCAAAGGACCACATAGCCAAGGAGCTGGGGGCCCATGGCAGCATCAGGCAGGTGTCTCCCCTAAGAGTCGCGACAGGTTATAAGTCT			T				TRB	TRBV27*01	TRBD2*01		TRBJ1-1*01						TGTGCCAGCAGTTTAACAGCGGGGCCGGGGACTGAAGCTTTCTTT	CASSLTAGPGTEAFF																					215				35								201																																																																		45	15															139
5d0201a2a404130006bad5a9	GCTGTCGGCTGCTCCCTCCCAGACATCTGTGTACTTCTGTGCCAGCCTGTCCCCGGGCACTGAAGCTTTCTTTGGACAAGGCACCAGACTCACAGTTGTAAGGCTGCACAGCACAGGAGGCCGATGCTCATGGCAGATGCTGCATGACGGAGGGGTCTTCTGTATCTGTGCCCCCAAGACATCTTATAGGTTACAACTAG			T				TRB	TRBV6-5*01	TRBD1*01		TRBJ1-1*01						TGTGCCAGCCTGTCCCCGGGCACTGAAGCTTTCTTT	CASLSPGTEAFF																					230				38								208																																																																		36	12															139
5d0201a2a404130006badb23	AGAACCCAGGGACTCAGCTGTGTACTTCTGTGCCAGCAGTTTAGCGGGAGTACCCGGCACTGAAGCTTTCTTTGGACAAGGCACCAGACTCACAGTTGTAGAGGGTCCAGGAGTCCATGGCAGAGTGAGAGCAGATGTGGAATATTCCAGACCAGGCCCTCTGTGAACATCCCCCAAGATGTCGAAACGGTTACTATCCT			T				TRB	TRBV12-3*01	TRBD2*01		TRBJ1-1*01						TGTGCCAGCAGTTTAGCGGGAGTACCCGGCACTGAAGCTTTCTTT	CASSLAGVPGTEAFF																					230				28								220																																																																		45	15															139
5d0201a2a404130006badefc	AGAGCGGGGGGACTCAGCCGTGTATCTCTGTGCCAGCAGCTTAACCGGGGGGCCAGGCACTGAAGCTTTCTTTGGACAAGGCACCAGACTCACAGTTGTAATCTGCCCCCAGGAGGCACAGGGCTGCCCAGCAGAGGAGCCTGGTGCCCATGACAGAGTCAGGGCAGGATCCCCCAAGAGCAGGCACAGGTTAGAAATGC			T				TRB	TRBV7-3*01	TRBD2*01		TRBJ1-1*01						TGTGCCAGCAGCTTAACCGGGGGGCCAGGCACTGAAGCTTTCTTT	CASSLTGGPGTEAFF																					225				40								206																																																																		45	15															139
5d0201a2a404130006bae3ea	TGCTCCCTCCCAGACATCTGTGTACTTCTGTGCCAGCAGTTACTCGTTTCTCCCGGGCACTGAAGCTTTCTTTGGACAAGGCACCAGACTCACAGTTGTAAGGCTGATGCTCATGGCAGGTGCTCCAGGACGGAGGGGTCTTCTGTATCTGTGCATTGATGAAAGGGGAACCCCCAAGACGTACCATAGGTTACAATACA			T				TRB	TRBV6-5*01	TRBD1*01		TRBJ1-1*01						TGTGCCAGCAGTTACTCGTTTCTCCCGGGCACTGAAGCTTTCTTT	CASSYSFLPGTEAFF																					230				35								208																																																																		45	15															139
5d0201a3a404130006baf6e3	CGCCCTGCAGCCAGAAGACTCAGCCCTGTATCTCTGCGCCAGCAGCCAAGAGCCGGGCACTGAAGCTTTCTTTGGACAAGGCACCAGACTCACAGTTGTAAGGAGACAGAGAACCGCACAGCAGAGCAGCCTGCAGCCCATGCTAGCCTCGGGTCTGAGATGGGGCCTCTCCCCCAAGATATTTCAATGGTTAGCACAAG			T				TRB	TRBV4-1*01	TRBD1*01		TRBJ1-1*01						TGCGCCAGCAGCCAAGAGCCGGGCACTGAAGCTTTCTTT	CASSQEPGTEAFF																					255				25								208																																																																		39	13															139
5d0201a3a404130006baf817	CACAAAGCTGGAGGACTCAGCCATGTACTTCTGTGCCAGCAGTGACAGGGGGCCTGGCACTGAAGCTTTCTTTGGACAAGGCACCAGACTCACAGTTGTACCCAGCATACGAGCCAGGTATCCATGGCAGGATCACAGCAGGAATGAGGCCTTTCCTAGCTCAGGCATCTCCCCCAAGACATGTTATTGGTTACTAAGAC			T				TRB	TRBV2*01	TRBD1*01		TRBJ1-1*01						TGTGCCAGCAGTGACAGGGGGCCTGGCACTGAAGCTTTCTTT	CASSDRGPGTEAFF																					225				40								206																																																																		42	14															139
5d0201a3a404130006bb0d45	GTCCAGTGCCCATCCTGAAGACAGCAGCTTCTACATCTGCAGTGCTACCATGCCTGGCACTGAAGCTTTCTTTGGACAAGGCACCAGACTCACAGTTGTATTGAGAGACGACAGCACCAAGCCCGGAGCCTGGCCCCAGAAGCAGCAGAAGCAGCAGCATCTTCCGTGATCCCCCAAGAATCGCCACAGGTTACTATCAC			T				TRB	TRBV20-1*02			TRBJ1-1*01						TGCAGTGCTACCATGCCTGGCACTGAAGCTTTCTTT	CSATMPGTEAFF																					229												206																																																																		36	12															139
5d0201a3a404130006bb0ea4	AGAGCGGGGGGACTCAGCCGTGTATCTCTGTGCCAGCAGCTTAACCGGGGGGCCAGGCACTGAAGCTTTCTTTGGACAAGGCACCAGACTCACAGTTGTAATCTGCCCCCAGGAGGCACAGGGCTGCCCAGCAGAGGAGCCTGGTGCCCATGACAGAGTCAGGGCAGGATCCCCCAAGACCAGTTAAGGGTTATCACTAT			T				TRB	TRBV7-3*01	TRBD2*01		TRBJ1-1*01						TGTGCCAGCAGCTTAACCGGGGGGCCAGGCACTGAAGCTTTCTTT	CASSLTGGPGTEAFF																					225				40								206																																																																		45	15															139
5d0201a3a404130006bb11a3	ATCTGTGTACTTCTGTGCCAGCAGTTACGACCCTCTGACACAGACCCTACCACCGGGGACTGAAGCTTTCTTTGGACAAGGCACCAGACTCACAGTTGTACAGGAGCCCGAGGCTCATGGCAGGGGCTGCAGGACGGAGGGGTCTTCTGGGTCTGTGCATTGGTGAAAAGCCCCCAAGATTTTCGAGAGGTTAGAACTTT			T				TRB	TRBV6-2*01	TRBD1*01		TRBJ1-1*01						TGTGCCAGCAGTTACGACCCTCTGACACAGACCCTACCACCGGGGACTGAAGCTTTCTTT	CASSYDPLTQTLPPGTEAFF																					140				25								201																																																																		60	20															139
5d0201a3a404130006bb1c4a	AAAGCTTGAGGACTCGGCCGTGTATCTCTGTGCCAGCAGCTCCGACAGATACCCAGGGACTGAAGCTTTCTTTGGACAAGGCACCAGACTCACAGTTGTAGCCTGGTGCCCATGGCAGGGTCAGGGAAGGATGGGAGCTTTGCCCAATCAGGGTCACTGTGAGCAAAAGCCCCCCAAGAATTCCTAAAGGTTATTACTTT			T				TRB	TRBV11-2*01	TRBD1*01		TRBJ1-1*01						TGTGCCAGCAGCTCCGACAGATACCCAGGGACTGAAGCTTTCTTT	CASSSDRYPGTEAFF																					205				25								215																																																																		45	15															139
5d0201a3a404130006bb1fcc	CATCCTGAAGACAGCAGCTTCTACATCTGCAGTGATTTACGGAGTAGACCTCCCCGGAACTGAAGCTTTCTTTGGACAAGGCACCAGACTCACAGTTGTAGATAACCCAGCTCGGATGTTGAGAGACGACAGCACCAAGCCCGGAGCCTGGCCCCAGAAGCAGCAGAAGCCCCCCAAGATGCGCTATCGGTTATAAAGAT			T				TRB	TRBV20-1*06	TRBD2*02		TRBJ1-1*01						TGCAGTGATTTACGGAGTAGACCTCCCCGGAACTGAAGCTTTCTTT	CSDLRSRP_PGTEAFF																					170				30								215																																																																		46	16															139
5d0201a4a404130006bb2731	AGAACCCAGGGACTCAGCTGTGTACTTCTGTGCCAGCAGTTTAGCGGGAGTACCCGGCACTGAAGCTTTCTTTGGACAAGGCACCAGACTCACAGTTGTAGAGGGTCCAGGAGTCCATGGCAGAGTGAGAGCAGATGTGGAATATTCCAGACCAGGCCCTCTGTGAACATCCCCCAAGAGCCTACACTGGTGAAAAGCTC			T				TRB	TRBV12-3*01	TRBD2*01		TRBJ1-1*01						TGTGCCAGCAGTTTAGCGGGAGTACCCGGCACTGAAGCTTTCTTT	CASSLAGVPGTEAFF																					230				28								220																																																																		45	15															139
5d0201a4a404130006bb3458	CACACAGCAGGAGGACTCGGCCGTGTATCTCTGTGCCAGCAGCTTATTAGGGCCAGGGACTGAAGCTTTCTTTGGACAAGGCACCAGACTCACAGTTGTACAGAAGAGGAGCCTGGTGCCCATGGCAGGGTCAGGGCAGGATGGGAGCTTTACCAGATCAGGATCACTGTCCCCCAAGACCAATAAACGGTTATTATGTA			T				TRB	TRBV7-2*01	TRBD1*01		TRBJ1-1*01						TGTGCCAGCAGCTTATTAGGGCCAGGGACTGAAGCTTTCTTT	CASSLLGPGTEAFF																					230				31								201																																																																		42	14															139
5d0201a4a404130006bb3def	AGAACCCAGGGACTCAGCTGTGTACTTCTGTGCCAGCAGTTTAGCGGGAGTACCCGGCACTGAAGCTTTCTTTGGACAAGGCACCAGACTCACAGTTGTAGAGGGTCCAGGAGTCCATGGCAGAGTGAGAGCAGATGTGGAATATTCCAGACCAGGCCCTCTGTGAACATCCCCCAAGACAGCATAGAGGTTATGAAAGA			T				TRB	TRBV12-3*01	TRBD2*01		TRBJ1-1*01						TGTGCCAGCAGTTTAGCGGGAGTACCCGGCACTGAAGCTTTCTTT	CASSLAGVPGTEAFF																					230				28								220																																																																		45	15															139
5d0201a4a404130006bb43bd	AGAACCCAGGGACTCAGCTGTGTACTTCTGTGCCAGCAGTTTAGCGGGAGTACCCGGCACTGAAGCTTTCTTTGGACAAGGCACCAGACTCACAGTTGTAAGAGGGTCCAGGAGTCCATGGCAGAGTGAGAGCAGATGTGGAATATTCCAGACCAGGCCCTCTGTGAACATCCCCCAGAGATAGGACGGGTTAGAAGCCC			T				TRB	TRBV12-3*01	TRBD2*01		TRBJ1-1*01						TGTGCCAGCAGTTTAGCGGGAGTACCCGGCACTGAAGCTTTCTTT	CASSLAGVPGTEAFF																					230				28								208																																																																		45	15															139
5d0201a4a404130006bb4c1a	CAGTGCCCATCCTGAAGACAGCAGCTTCTACATCTGCAGTGCTAGAGGGGGGCCCGGCACTGAAGCTTTCTTTGGACAAGGCACCAGACTCACAGTTGTAAGCAGAAGCAGCAGCATCTTCCGTGATGGCCTCACACCACCTTCTCTGGGGAGAGTTGTGACCACTGCTTCCCCCCAAACATAGAAATGGTTACGACCGA			T				TRB	TRBV20-1*01	TRBD2*01		TRBJ1-1*01						TGCAGTGCTAGAGGGGGGCCCGGCACTGAAGCTTTCTTT	CSARGGPGTEAFF																					235				40								208																																																																		39	13															139
5d0201a4a404130006bb5212	GCTGTCGGCTGCTCCCTCCCAGACATCTGTGTACTTCTGTGCCAGCAGTACCCCGGGGACTGAAGCTTTCTTTGGACAAGGCACCAGACTCACAGTTGTAAAGGCTGCACAGCACAGGAGGCCGATGCTCATGGCAGATGCTGCATGACGGAGGGGTCTTCTGTATCTGTCCCCCAAGAGTGTCCAATGGTTATTAATTC			T				TRB	TRBV6-5*01	TRBD1*01		TRBJ1-1*01						TGTGCCAGCAGTACCCCGGGGACTGAAGCTTTCTTT	CASSTPGTEAFF																					245				30								201																																																																		36	12															139
5d0201a4a404130006bb59e8	GCAGCCAGAAGACTCAGCCCTGTATCTCTGCGCCAGCAGCCCCCGCGGCCCCCCGGGCACTGAAGCTTTCTTTGGACAAGGCACCAGACTCACAGTTGTATGGGAACTGCTCCCAGGAGACAGAGAACCGCACAGCAGAGCAGCCTGCAGCCCATGCTAGCCTCGGGTCTCCCCCAAGATACCAAACAGGTTAGAATCGG			T				TRB	TRBV4-1*01	TRBD2*01		TRBJ1-1*01						TGCGCCAGCAGCCCCCGCGGCCCCCCGGGCACTGAAGCTTTCTTT	CASSPRGPPGTEAFF																					205				40								208																																																																		45	15															139
5d0201a4a404130006bb6b8c	CTCAGAACCCAGGGACTCAGCTGTGTACTTCTGTGCCAGCAGTCCCACGGGACCTGGCACTGAAGCGTTCTTTGGACAAGGCACCAGACTCACAGTTGTAAGAAGGTCCAGGAGTCCATGGCAGAGTGAGAGCAGATGTGGAATATTCTAGACCAGGCCCTCTGTGAGCATCCCCAAGATCTCGAAGCGGTTAGAAAGAC			T				TRB	TRBV12-3*01	TRBD1*01		TRBJ1-1*01						TGTGCCAGCAGTCCCACGGGACCTGGCACTGAAGCGTTCTTT	CASSPTGPGTEAFF																					215				30								194																																																																		42	14															139
5d0201a4a404130006bb7112	TCCCTCCCAGACATCTGTGTACTTCTGTGCCAGCAGTTACGGGGGACGGACCCCGGGGACTGAAGCTTTCTTTGGACAAGGCACCAGACTCACAGTTGTATCATGGCAGATGCTGCATGACGGAGGGGTCTTCTGTATCTGTGCATTGATGAAAGGGGAGCAGGACTCTCCCCTCAAGACGAACAAGTGGTTATGACTGG			T				TRB	TRBV6-5*01	TRBD1*01		TRBJ1-1*01						TGTGCCAGCAGTTACGGGGGACGGACCCCGGGGACTGAAGCTTTCTTT	CASSYGGRTPGTEAFF																					200				30								201																																																																		48	16															139
5d0201a4a404130006bb71c3	CCTGGGGGACGCAGCCATGTACCTGTGTGCCACCAGCAGAGATAGAGGAGGGCCGGGGACTGAAGCTTTCTTTGGACAAGGCACCAGACTCACAGTTGTACAAGGAGACAAAGGGCCATCCAGTGGAGAAGCCCAGGACCCATGGCAGGAATACCACCCCATACAGGAATCCCCCAAGACTCAGAATTGGTTAATATCGT			T				TRB	TRBV15*01	TRBD2*02		TRBJ1-1*01						TGTGCCACCAGCAGAGATAGAGGAGGGCCGGGGACTGAAGCTTTCTTT	CATSRDRGGPGTEAFF																					201				40								201																																																																		48	16															139
5d0201a4a404130006bb8c09	GGAGCTTGGTGACTCTGCTGTGTATTTCTGTGCCAGCAGCCGATTGACAGGGCCCGGCACTGAAGCTTTCTTTGGACAAGGCACCAGACTCACAGTTGTAACAGCAGAGTAGCCTGCAGCCCATGGCAGAGTGAGGCAGACCAGGCAAGGCCCAGGGCAGGATTCTGGTCTCCCCCAAGATATTAAACGGTTAAGAATCG			T				TRB	TRBV3-1*01	TRBD1*01		TRBJ1-1*01						TGTGCCAGCAGCCGATTGACAGGGCCCGGCACTGAAGCTTTCTTT	CASSRLTGPGTEAFF																					205				35								206																																																																		45	15															139
5d0201a4a404130006bb9cbc	TGCCCATCCTGAAGACAGCAGCTTCTACATCTGCAGTGCTAGCTTAGGAGGGCCGGGGACTGAAGCTTTCTTTGGACAAGGCACCAGACTCACAGTTGTAAGAAGCAGCAGCATCTTCCGTGATGGCCTCACACCACCTTCTCTGGGGAGAGTTGTGACCACTGCCTCCCCCCCCAAGAGTATATAGGGGTTATCACGCT			T				TRB	TRBV20-1*02	TRBD2*02		TRBJ1-1*01						TGCAGTGCTAGCTTAGGAGGGCCGGGGACTGAAGCTTTCTTT	CSASLGGPGTEAFF																					215				40								203																																																																		42	14															139
5d0201a4a404130006bb9f41	CGCCTTGTTGCTGGGGGACTCGGCCCTGTATCTCTGTGCCAGCAGCTCGGCCCCGGGCACTGAAGCTTTCTTTGGACAAGGCACCAGACTCACAGTTGTACCAGGAGACAAAGCAGCACCCAGCAGAGGAGCCCAGGGCCCATGGCACAGTGGGGCAGGCAGCACTGCACCTCCCAAGAGTTCCGAGTGGTTAGAATATG			T				TRB	TRBV5-5*01	TRBD1*01		TRBJ1-1*01						TGTGCCAGCAGCTCGGCCCCGGGCACTGAAGCTTTCTTT	CASSSAPGTEAFF																					246				25								206																																																																		39	13															139
5d0201a4a404130006bbaeb6	ACCTGCAAAGCTTGAGGACTCGGCCGTGTATCTCTGTGCCAGCAGCTTACGGCCGGGGACTGAAGCTTTCTTTGGACAAGGCACCAGACTCACAGTTGTAGCCTGGTGCCCATGGCAGGGTCAGGGAAGGATGGGAGCTTTGCCCAATCAGGGTCACTGTGAGCAACAGCCCCCCAAGACTCTTTATAGGTTATGAACGG			T				TRB	TRBV11-2*01	TRBD1*01		TRBJ1-1*01						TGTGCCAGCAGCTTACGGCCGGGGACTGAAGCTTTCTTT	CASSLRPGTEAFF																					240				25								215																																																																		39	13															139
5d0201a4a404130006bbc796	GATCCAGCCCTCAGAACCCAGGGACTCAGCTGTGTACTTCTGTGCCAGCAGTCCAGGCACTGAAGCTTTCTTTGGACAAGGCACCAGACTCACAGTTGTAGAGGGTCCAGGAGCCCATGGCAGAGTGAGAGCAGATGTGGAATATTCCAGACCAGGCCCTCTGTGAACATCCCCCAAGACCCCATAGGGGTTATTACCAG			T				TRB	TRBV12-3*01			TRBJ1-1*01						TGTGCCAGCAGTCCAGGCACTGAAGCTTTCTTT	CASSPGTEAFF																					260												220																																																																		33	11															139
5d0201c1a404130006bbd089	GCTGGGGGACTCGGCCCTTTATCTTTGCGCCAGCAGCTTGGTGGCCCGGGGACCGGGCACTGAAGCTTTCTTTGGACAAGGCACCAGACTCACAGTTGTAGCACTGTGTCTGTGCTCAGGGCTCCCCCAAGACCCGACAAGGTTAGCATTTAGTACTCTGCGTTGATACCACCCCAAGATGGCCCAACGGTTACCATCAG			T				TRB	TRBV5-1*01	TRBD1*01		TRBJ1-1*01						TGCGCCAGCAGCTTGGTGGCCCGGGGACCGGGCACTGAAGCTTTCTTT	CASSLVARGPGTEAFF																					205				35								220																																																																		48	16															139
5d0201c1a404130006bbd2ee	CATGAGCCCTGAAGACAGCAGCATATATCTCTGCAGCGTTGAAATAAGGGGCCCCGGCACTGAAGCTTTCTTTGGACAAGGCACCAGACTCACAGTTGTAATGACAGCACTGAACACAGAGCCTAGTCCCAGGAGAAGGAGCAGAAGACTCAGCATCTTCAAGTGATGGCCCCCCAAGATCTTAGATAGGTTACGACGGT			T				TRB	TRBV29-1*01	TRBD2*01		TRBJ1-1*01						TGCAGCGTTGAAATAAGGGGCCCCGGCACTGAAGCTTTCTTT	CSVEIRGPGTEAFF																					215				40								206																																																																		42	14															139
5d0201c1a404130006bbd327	GAGCACCTTGGAGCTGGGGGACTCGGCCCTTTATCTTTGCGCCAGCAGCCCCCCGGGCACTGAAGCTTTCTTTGGACAAGGCACCAGACTCACAGTTGTACAAAGCAGCACCCAACAGAGCAGCCTGGAGCCCATGGCACAAAGGGGCAGGCAGCACTGTGTCTGTGCTCCCCCCAAGATCGCCTATCGGTTATTACGGA			T				TRB	TRBV5-1*01	TRBD1*01		TRBJ1-1*01						TGCGCCAGCAGCCCCCCGGGCACTGAAGCTTTCTTT	CASSPPGTEAFF																					245				30								206																																																																		36	12															139
5d0201c1a404130006bbdd0d	CCAGCGCACAGAGCAGGGGGACTCGACCATGTATCTCTGTGCCAGCAGCAGCCCCGGGACTGAAGCTTTCTTTGGACAAGGCACCAGACTCACAGTTGTACAGAAATTGGATCACACCTGAAAGTTACATTCTGTCCCCTCTTTGTGATCTTGTGTCTGGGGTCCTGGGAGCCCCAAGATATTAAATGGGTTATTACTGG			T				TRB	TRBV7-9*01	TRBD2*01		TRBJ1-1*01						TGTGCCAGCAGCAGCCCCGGGACTGAAGCTTTCTTT	CASSSPGTEAFF																					231				31								201																																																																		36	12															139
5d0201c1a404130006bbe389	AGAACCCAGGGACTCAGCTGTGTACTTCTGTGCCAGCAGTTTAGCGGGAGTACCCGGCACTGAAGCTTTCTTTGGACAAGGCACCAGACTCACAGTTGTAGAGGGTCCAGGAGTCCATGGCAGAGTGAGAGCAGATGTGGAATATTCCAGACCAGGCCCTCTGTGAACATCCCCCAAGAATTGCGAAGGGTTATGAATGT			T				TRB	TRBV12-3*01	TRBD2*01		TRBJ1-1*01						TGTGCCAGCAGTTTAGCGGGAGTACCCGGCACTGAAGCTTTCTTT	CASSLAGVPGTEAFF																					230				28								220																																																																		45	15															139
5d0201c1a404130006bbf524	GGTGCAGCCTGCAGAACTGGAGGATTCTGGAGTTTATTTCTGTGCCAGCAGTCCCGGCACTGAAGCTTTCTTTGGACAAGGCACCAGACTCACAGTTGTACTGGAAACCATGGCAGGACCCAGGTAAATCACATTTCCAGATGAAGGAGCTTACAAGCATGAGAAAAAGGCCCCCAAGATCAAAGAACGGTTATAAGCCC			T				TRB	TRBV14*01	TRBD1*01		TRBJ1-1*01						TGTGCCAGCAGTCCCGGCACTGAAGCTTTCTTT	CASSPGTEAFF																					255				30								206																																																																		33	11															139
5d0201c1a404130006bbf9d4	GTCGCCCAGCCCCAACCAGACCTCTCTGTACTTCTGTGCCAGCAGTTTAGCTCCCGGCACTGAAGCTTTCTTTGGACAAGGCACCAGACTCACAGTTGTACTGCTCCTAGAAGGCAAAGGACCACATAGCCAAGGAGCTGGGGGCCCATGGCAGCATCAGGCAGGTGTCTCCCCCAAGATAAGCGATTGGTTATAAATTT			T				TRB	TRBV27*01	TRBD1*01		TRBJ1-1*01						TGTGCCAGCAGTTTAGCTCCCGGCACTGAAGCTTTCTTT	CASSLAPGTEAFF																					245				30								206																																																																		39	13															139
5d0201c1a404130006bbfd6f	GTCGCCCAGCCCCAACCAGACCTCTCTGTACTTCTGTGCCAGCAGTTTAGCTCCCGGCACTGAAGCTTTCTTTGGACAAGGCACCAGACTCACAGTTGTACTGCTCCTAGAAGGCAAAGGACCACATAGCCAAGGAGCTGGGGGCCCATGGCAGCATCAGGCAGGTGTCTCCCCCAAGATAAGCGATTGGTTATAAATTT			T				TRB	TRBV27*01	TRBD1*01		TRBJ1-1*01						TGTGCCAGCAGTTTAGCTCCCGGCACTGAAGCTTTCTTT	CASSLAPGTEAFF																					245				30								206																																																																		39	13															139
5d0201c2a404130006bc09e5	GATCCAGCCCTCAGAACCCAGGGACTCAGCTGTGTACTTCTGTGCCAGCAGTCCAGGCACTGAAGCTTTCTTTGGACAAGGCACCAGACTCACAGTTGTAACTCTGCGTTGATACCACTGCCCCAAGACTCAATAACGGTTATCAGGACGTACTCTGCGTTGATACCACTGCCCCAAGATAGTATACCGGTTAATATTCT			T				TRB	TRBV12-3*01			TRBJ1-1*01						TGTGCCAGCAGTCCAGGCACTGAAGCTTTCTTT	CASSPGTEAFF																					260												206																																																																		33	11															139
5d0201c3a404130006bc10a9	GGCTGCTCCCTCCCAGACATCTGTGTACTTCTGTGCCAGCAGTTACGCGAGGCCCGGTACGGAAGCTTTCTTTGGACAAGGCACCAGACTCACAGTTGTAGGCTGATGCTCATGGCAGGTGCTCCAGGACGGAGGGGTCTTCTGTATCTGTGCATTGATGAAAGGGGAACCCCCCAAGATTTCTAATAGGTTACTATTCG			T				TRB	TRBV6-5*01	TRBD1*01		TRBJ1-1*01						TGTGCCAGCAGTTACGCGAGGCCCGGTACGGAAGCTTTCTTT	CASSYARPGTEAFF																					241				25								201																																																																		42	14															139
5d0201c3a404130006bc19e2	GATCCAGCCCTCAGAACCCAGGGACTCAGCTGTGTACTTCTGTGCCAGCAGTCCAGGCACTGAAGCTTTCTTTGGACAAGGCACCAGACTCACAGTTGTAGAGGGTCCAGGAGCCCATGGCAGAGTGAGAGCAGATGTGGAATATTCCAGACCAGGCCCTCTGTGAACATCCCCCAAGAGCTCTCAAAAGTTACCACAGC			T				TRB	TRBV12-3*01			TRBJ1-1*01						TGTGCCAGCAGTCCAGGCACTGAAGCTTTCTTT	CASSPGTEAFF																					260												220																																																																		33	11															139
5d0201c3a404130006bc1db0	GATCCAGCCCTCAGAACCCAGGGACTCAGCTGTGTACTTCTGTGCCAGCAGTCCAGGCACTGAAGCTTTCTTTGGACAAGGCACCAGACTCACAGTTGTAGAGGGTCCAGGAGCCCATGGCAGAGTGAGAGCAGATGTGGAATATTCCAGACCAGGCCCTCTGTGAACATCCCCTAAGATCACTAATTGGTTATAATTCA			T				TRB	TRBV12-3*01			TRBJ1-1*01						TGTGCCAGCAGTCCAGGCACTGAAGCTTTCTTT	CASSPGTEAFF																					260												220																																																																		33	11															139
5d0201c3a404130006bc20dc	CTCTCTGGAGCTGGGGGACTCAGCTTTGTATTTCTGTGCCAGCAGCCCCGGCCCAGGGACTGAAGCTTTCTTTGGACAAGGCACCAGACTCACAGTTGTACAGCAGAGGAGCCTGAAGCCCATGGCAGGATCTCCTAGCTTGGGGCTGGTGTCTCTGTAGTAAGCATTCTCCCCCAAGAGAGTAAAACGGTTATAAACGA			T				TRB	TRBV9*01	TRBD1*01		TRBJ1-1*01						TGTGCCAGCAGCCCCGGCCCAGGGACTGAAGCTTTCTTT	CASSPGPGTEAFF																					230				32								201																																																																		39	13															139
5d0201c3a404130006bc225a	GCGCACACAGCAGGAGGACTCGGCCGTGTATCTCTGTGCCAGCAGCTTAACCCCAGGGACTGAAGCTTTCTTTGGGCAAGGCACCAGACTCACAGTTGTACAGAAGAGGAGCCTGGTGCCCATGGCAGGGTCAGGGCAGGATGGGAGCTTTACCAGATCAGGATCACTGTCCCCCAAGAGCTTTGACTGGTTACAATACG			T				TRB	TRBV7-2*01	TRBD1*01		TRBJ1-1*01						TGTGCCAGCAGCTTAACCCCAGGGACTGAAGCTTTCTTT	CASSLTPGTEAFF																					245				25								187																																																																		39	13															139
5d0201c3a404130006bc2b04	GCAACATGAGCCCTGAAGACAGCAGCATATATCTCTGCAGCGTTGACAGGGGGCCAGGCACTGAAGCTTTCTTTGACAAGGCACCAGACTCACAGTTGTAAGAGCCTAGTCCCAGGAGAAGGAGCAGAAGACTCAGCATCTTCAAGTGATGGCCTCTCCCCTGAGAAAAGCCCCCAAGACCTTGAATTGGTTAACAGTAT			T				TRB	TRBV29-1*01	TRBD1*01		TRBJ1-1*01						TGCAGCGTTGACAGGGGGCCAGGCACTGAAGCTTTCTTT	CSVDRGPGTEAFF																					230				40								191																																																																		39	13															139
5d0201c3a404130006bc34ce	AGAGCGGGGGGACTCAGCCGTGTATCTCTGTGCCAGCAGCTTAACCGGGGGGCCAGGCACTGAAGCTTTCTTTGGACAAGGCACCAGACTCACAGTTGTACAGCAGAGGAGCCTGGTGCCCATGACAGAGTCAGGGCAGGATGGGAGCTTTACCAGATCAGGGTCACTGACCCCCAAGATCACGGACAGGTTAAAATGAT			T				TRB	TRBV7-3*01	TRBD2*01		TRBJ1-1*01						TGTGCCAGCAGCTTAACCGGGGGGCCAGGCACTGAAGCTTTCTTT	CASSLTGGPGTEAFF																					225				40								206																																																																		45	15															139
5d0201c3a404130006bc3b90	TCCTGAAGACAGCAGCTTCTACATCTGCAGTGCTGCAGCGAGCGGGGGCGCCCCGGGCACTGAAGCTTTCTTTGGACAAGGCACCAGACTCACAGTTGTACAGAAGCAGCAGCATCTTCCGTGATGGCCTCACACCACCTTCTCTGGGGAGAGTTGTGACCACTGCCTCCCCCCCAAGATGGACCAAGGGTTAGCATGGC			T				TRB	TRBV20-1*02	TRBD2*01		TRBJ1-1*01						TGCAGTGCTGCAGCGAGCGGGGGCGCCCCGGGCACTGAAGCTTTCTTT	CSAAASGGAPGTEAFF																					173				56								206																																																																		48	16															139
5d0201c3a404130006bc43be	GATCCAGCCCTCAGAACCCAGGGACTCAGCTGTGTACTTCTGTGCCAGCAGTCCAGGCACTGAAGCTTTCTTTGGACAAGGCACCAGACTCACAGTTGTAGAGGGTCCAGGAGCCCATGGCAGAGTGAGAGCAGATGTGGAATATTCCAGACCAGGCCCTCTGTGAACATCCCCCAAGACAGCAAATTGGTTATGATATC			T				TRB	TRBV12-3*01			TRBJ1-1*01						TGTGCCAGCAGTCCAGGCACTGAAGCTTTCTTT	CASSPGTEAFF																					260												220																																																																		33	11															139
5d0201c3a404130006bc4498	AGAGCAGGGGGACTCGGCCATGTATCTCTGTGCCAGCAGCTTAGGTCAGGGTCCGGGCACTGAAGCTTTCTTTGGACAAGGCACCAGACTCACAGTTGTACCATGGCAGGGTCAGGGCAGGATGGGAGCTTTACCAGATCAGGGTCACTGTGAGCAGGAGCAGAGGAGAGCCCCCAAGATTGCCTAAGGGTTACCAGATT			T				TRB	TRBV7-9*01	TRBD1*01		TRBJ1-1*01						TGTGCCAGCAGCTTAGGTCAGGGTCCGGGCACTGAAGCTTTCTTT	CASSLGQGPGTEAFF																					220				25								206																																																																		45	15															139
5d0201c3a404130006bc5230	CACCTTGGAGCTGGGGGACTCGGCCCTTTATCTTTGCGCCAGCAGCCCCATTCCGGGCACTGAAGCTTTCTTTGGACAAGGCACCAGACTCACAGTTGTAGGGGCAGGCAGCACTGTGTCTCCCCCAAGATCCATCAGCGGTTATGACAAGGTACTCTGCGTTGATACCACCCCCAAGAACACTAAGAGGTTAAAAGTGA			T				TRB	TRBV5-1*01	TRBD1*01		TRBJ1-1*01						TGCGCCAGCAGCCCCATTCCGGGCACTGAAGCTTTCTTT	CASSPIPGTEAFF																					230				25								220																																																																		39	13															139
5d0201c3a404130006bc5456	GATCCAGCCCTCAGAACCCAGGGACTCAGCTGTGTACTTCTGTGCCAGCAGTCCAGGCACTGAAGCTTTCTTTGGACAAGGCACCAGACTCACAGTTGTAGAGGGTCCAGGAGCCCATGGCAGAGTGAGAGCAGATGTGGAATATTCCAGACCAGGCCCTCTGTGAACATCCCCCAAGATGTGCTAACGGTTAGAATAAG			T				TRB	TRBV12-3*01			TRBJ1-1*01						TGTGCCAGCAGTCCAGGCACTGAAGCTTTCTTT	CASSPGTEAFF																					260												220																																																																		33	11															139
5d0201c3a404130006bc565a	CAACATGAGCCCTGAAGACAGCAGCATATATCTCTGCAGCGTACTACAGGGGCCGGGGACTGAAGCTTTCTTTGGACAAGGCACCAGACTCACAGTTGTACTGATTTGCAGTTGCGATCAGTGTCAGGCTCTGTCCAGGTTGCTGACGGTACCAGAACATCATGGTGACTTCCCCAAGACCAACCAATGGTTATGACCAC			T				TRB	TRBV29-1*01	TRBD1*01		TRBJ1-1*01						TGCAGCGTACTACAGGGGCCGGGGACTGAAGCTTTCTTT	CSVLQGPGTEAFF																					210				36								201																																																																		39	13															139
5d0201c3a404130006bc5fba	CCATCCTGAAGACAGCAGCTTCTACATCTGCAGTGCTAGAAACCAACAGCAGCCCGGCACTGAAGCTTTCTTTGGACAAGGCACCAGACTCACAGTTGTATGGCCTCACACCACCTTCTCTGGGGAGAGTTGTGACCACTGCCTCCATTCACCAGCGAGGAGGGATGACTCCCCCAAGAAGAGAAAATGGTTAAGAATAA			T				TRB	TRBV20-1*01	TRBD1*01		TRBJ1-1*01						TGCAGTGCTAGAAACCAACAGCAGCCCGGCACTGAAGCTTTCTTT	CSARNQQQPGTEAFF																					200				25								208																																																																		45	15															139
5d0201c3a404130006bc61a8	CAGTGCCCATCCTGAAGACAGCAGCTTCTACATCTGCAGTGCCTACAGGGGGCCGGGGACTGAAGCTTTCTTTGGACAAGGCACCAGACTCACAGTTGTAAGCAGAAGCAGCAGCATCTTCCGTGATGGCCTCACACCACCTTCTCTGGGGAGAGTTGTGACCACTGCCTCCCCCAAGACCCGCCATTGGTTAATATTGC			T				TRB	TRBV20-1*05	TRBD1*01		TRBJ1-1*01						TGCAGTGCCTACAGGGGGCCGGGGACTGAAGCTTTCTTT	CSAYRGPGTEAFF																					210				45								203																																																																		39	13															139
5d0201c3a404130006bc6f29	TCCTGAAGACAGCAGCTTCTACATCTGCAGTGCTAGAGAGGGCAGGGGAACCCCTGGCACTGAAGCTTTCTTTGGACAAGGCACCAGACTCACAGTTGTATGGCCTCACACCACCTTCTCTGGGGAGAGTTGTGACCACTGCCTCCATTCACCAGCGAGGAGGGATGACTCCCCCAAGAACAATGACTGGTTATAAAACA			T				TRB	TRBV20-1*01	TRBD1*01		TRBJ1-1*01						TGCAGTGCTAGAGAGGGCAGGGGAACCCCTGGCACTGAAGCTTTCTTT	CSAREGRGTPGTEAFF																					195				33								208																																																																		48	16															139
5d0201c3a404130006bc8373	GCCCAGCCCCAACCAGACCTCTCTGTACTTCTGTGCCAGCAGTTTATCGGGCCCGGGAACTGAAGCTTTCTTTGGACAAGGCACCAGACTCACAGTTGTACCTGCTCCTAGAAGGCAAAGGACCACATAGCCAAGGAGCTGGGGGCCCATGGCAGCATCAGGCAGGTGTCTCCCCAAGACCCCAGAACGGTTATGAGGTG			T				TRB	TRBV27*01	TRBD1*01		TRBJ1-1*01						TGTGCCAGCAGTTTATCGGGCCCGGGAACTGAAGCTTTCTTT	CASSLSGPGTEAFF																					245				35								201																																																																		42	14															139
