## Supplemental table 8a for "Apposed networks of interacting TCRs and BCRs exhibiting mosaicked CDR3 sequences made of fixed junctional motifs" (part 269 of 295)

### Sheet: ireceptor-public-archive_part5 (continued)
sequence_id	sequence	sequence_aa	rev_comp	productive	vj_in_frame	stop_codon	complete_vdj	locus	v_call	d_call	d2_call	j_call	c_call	sequence_alignment	sequence_alignment_aa	germline_alignment	germline_alignment_aa	junction	junction_aa	np1	np1_aa	np2	np2_aa	np3	np3_aa	cdr1	cdr1_aa	cdr2	cdr2_aa	cdr3	cdr3_aa	fwr1	fwr1_aa	fwr2	fwr2_aa	fwr3	fwr3_aa	fwr4	fwr4_aa	v_score	v_identity	v_support	v_cigar	d_score	d_identity	d_support	d_cigar	d2_score	d2_identity	d2_support	d2_cigar	j_score	j_identity	j_support	j_cigar	c_score	c_identity	c_support	c_cigar	v_sequence_start	v_sequence_end	v_germline_start	v_germline_end	v_alignment_start	v_alignment_end	d_sequence_start	d_sequence_end	d_germline_start	d_germline_end	d_alignment_start	d_alignment_end	d2_sequence_start	d2_sequence_end	d2_germline_start	d2_germline_end	d2_alignment_start	d2_alignment_end	j_sequence_start	j_sequence_end	j_germline_start	j_germline_end	j_alignment_start	j_alignment_end	cdr1_start	cdr1_end	cdr2_start	cdr2_end	cdr3_start	cdr3_end	fwr1_start	fwr1_end	fwr2_start	fwr2_end	fwr3_start	fwr3_end	fwr4_start	fwr4_end	v_sequence_alignment	v_sequence_alignment_aa	d_sequence_alignment	d_sequence_alignment_aa	d2_sequence_alignment	d2_sequence_alignment_aa	j_sequence_alignment	j_sequence_alignment_aa	c_sequence_alignment	c_sequence_alignment_aa	v_germline_alignment	v_germline_alignment_aa	d_germline_alignment	d_germline_alignment_aa	d2_germline_alignment	d2_germline_alignment_aa	j_germline_alignment	j_germline_alignment_aa	c_germline_alignment	c_germline_alignment_aa	junction_length	junction_aa_length	np3_length	n1_length	n2_length	n3_length	p3v_length	p5d_length	p3d_length	p5d2_length	p3d2_length	p5j_length	consensus_count	duplicate_count	cell_id	clone_id	repertoire_id	sample_processing_id	data_processing_id	germline_database	rearrangement_set_id
5d020ab6228b5f0006efbccb	CTCAGAACCCAGGGACTCAGCTGTGTACTTCTGTGCCAGCAGCCCCGGATCCCCAGGCACTGAAGCTTTCTTTGGACAAGGCACCAGACTCACAGTTGTACAGAGGGTCCAGGAGCCCATGGCAGAGTGAGAGCAGATGTGGAATATTCCAGACCAGGCCCTCTGTGAACATCCCCCAAGACCGTCGAATCTGACCTTCT			T				TRB	TRBV12-3*01	TRBD1*01		TRBJ1-1*01						TGTGCCAGCAGCCCCGGATCCCCAGGCACTGAAGCTTTCTTT	CASSPGSPGTEAFF																					210				25								206																																																																		42	14															141
5d020ab6228b5f0006efd592	ACCAGGCCTGGGGGACGCAGCCATGTACCTGTGTGCCACCAGCAGAACCGCCCCTGGGACTGAAGCTTTCTTTGGACAAGGCACCAGACTCACAGTTGTAAGGAGACAAAGGGCCATCCAGTGGAGAAGCCCAGGACCCATGGCAGGAATACCACCCCATACAGGAATGAATCCCCCAAGATGTGCCAATCTGATTTGTT			T				TRB	TRBV15*01	TRBD1*01		TRBJ1-1*01						TGTGCCACCAGCAGAACCGCCCCTGGGACTGAAGCTTTCTTT	CATSRTAPGTEAFF																					216				30								203																																																																		42	14															141
5d020ab6228b5f0006efd8f6	CTCAGAACCCAGGGCCTCAGCTGTGTACTTCTGTGCCAGCAGTCGGTCTCAACCGGGCACTGAAGCTTTCTTTGGACAAGGCACCAGACTCACAGTTGTAAGGGTCCAGGAGCCCATGGCAGAGTGAGAGCAGATGTGGAATATTCCAGACCAGGCCCTCTGTGAACATGAGCCCCCAAGACCACTCAATCTGATGTCTC			T				TRB	TRBV12-3*01	TRBD1*01		TRBJ1-1*01						TGTGCCAGCAGTCGGTCTCAACCGGGCACTGAAGCTTTCTTT	CASSRSQPGTEAFF																					201				25								208																																																																		42	14															141
5d020ab6228b5f0006efda43	AGGCCTGGGGGACGCAGCCATGTACCTGTGTGCCACACGTGACAGGGGGCTCCCTGGCACTGAAGCTTTCTTTGGACAAGGCACCAGACTCACAGTTGTATTCCAAGGAGACAAAGGGCCATCCAGTGGAGAAGCCCAGGACCCATGGCAGGAATACCACCCCATACAGGAATCCCCAAGACCACCTAATCTGACTCTTC			T				TRB	TRBV15*02	TRBD1*01		TRBJ1-1*01						TGTGCCACACGTGACAGGGGGCTCCCTGGCACTGAAGCTTTCTTT	CATRDRGLPGTEAFF																					180				57								206																																																																		45	15															141
5d020ab6228b5f0006efde89	GGCTGCTCCCTCCCAGACATCTGTGTACTTCTGTGCCAGCAGTTATGACAGGCCGGGCACTGAAGCTTTCTTTGGACAAGGCACCAGACTCACAGTTGTAGACAAGGCTGCACAGCACAGGAGGCCGATGCTCATGGCAGATGCTGCATGACGGAGGGGTCTTCTGTATCTGTCCCCAAGAGCTCTGAATCTGCTTTCGT			T				TRB	TRBV6-5*01	TRBD1*01		TRBJ1-1*01						TGTGCCAGCAGTTATGACAGGCCGGGCACTGAAGCTTTCTTT	CASSYDRPGTEAFF																					225				30								220																																																																		42	14															141
5d020ab6228b5f0006efe200	GCCCTCAGAACCCAGGGACTCAGCTGTTTACTTCTGTGCCAGCAGACAGGGTCCGGGCACTGAAGCTTTCTTTGGACAAGGCACCAGACTCACAGTTGTAAGCAGAAGGTCCAGGAGTCCATGGCAGAGTGAGAGCAGATGTGGAATATTCTAGTCCAGGCCCTCTGTGAGCCTCCCAAGATCTACCAATCTGATTATCT			T				TRB	TRBV12-3*01	TRBD1*01		TRBJ1-1*01						TGTGCCAGCAGACAGGGTCCGGGCACTGAAGCTTTCTTT	CASRQGPGTEAFF																					211				30								208																																																																		39	13															141
5d020ab6228b5f0006effcae	GATCCAGCGCACAGAGCAGGGGGACTCGGCCATGTATCTCTGTGCCAGCAGCCCCGGAACTGAAGCTTTCTTTGGACAAGGCACCAGACTCACAGTTGTAGCAGAGGAGGCTGGTGCCCATGGCAGGGTCAGGGCAGGATGGGAGCTTTACCAGATCAGGGTCACTGTGAGCCCCCCAAGATCGTTCAATCTGACCTGCG			T				TRB	TRBV7-9*01	TRBD1*01		TRBJ1-1*01						TGTGCCAGCAGCCCCGGAACTGAAGCTTTCTTT	CASSPGTEAFF																					260				25								215																																																																		33	11															141
5d020ab6228b5f0006f003cf	AGAGCAGGGGGACTCGGCCATGTATCTCTGTGCCAGCAGCGTCACGAGGGGGCCGGGCACTGAAGCTTTCTTTGGACAAGGCACCAGACGCACAGTTGTATCCAGCAGAGGAGGCTGGTGCCCATGGCAGGGTCAGGGCAGGATGGGAGCTTTACCAGATCAGGGTCACTGTCCCCCAAGACGCTGCAATCTGACCCACT			T				TRB	TRBV7-9*04	TRBD2*01		TRBJ1-1*01						TGTGCCAGCAGCGTCACGAGGGGGCCGGGCACTGAAGCTTTCTTT	CASSVTRGPGTEAFF																					205				36								192																																																																		45	15															141
5d020ab6228b5f0006f00463	GCGCACACAGCAGGAGGACTCGGCCGTGTATCTCTGTGCCAGCAGCAATTTACCCGGGACGGAAGCTTTCTTTGGACAAGGCACCAGACTCACAGTTGTAGAGCCTGGTGCCCATGGCAGGGTCAGGGCAGGATGGGAGCTTTACCAGATCAGGATCACTGTGAGCAGGAGCCCCCCAAGACTTTTTAATCTGACCTGCT			T				TRB	TRBV7-2*01	TRBD1*01		TRBJ1-1*01						TGTGCCAGCAGCAATTTACCCGGGACGGAAGCTTTCTTT	CASSNLPGTEAFF																					230				30								201																																																																		39	13															141
5d020ab6228b5f0006f00698	CAGTGCCCATCCTGAAGACAGCAGCTTCTACATCTGCAGTGCCTACAGGGGGCCGGGGACTGAAGCTTTCTTTGGACAAGGCACCAGACTCACAGTTGTACAAGCCCGGAGCCTGGCCCCAGAAGCAGCAGAAGCAGCAGCATCTTCCGTGATGGCCTCACACCACCTTCTCTCCCCAAGAGTTGCCAATCTGATTGCCC			T				TRB	TRBV20-1*05	TRBD1*01		TRBJ1-1*01						TGCAGTGCCTACAGGGGGCCGGGGACTGAAGCTTTCTTT	CSAYRGPGTEAFF																					210				45								201																																																																		39	13															141
5d020ab6228b5f0006f0163a	CATGAGCCCTGAAGACAGCAGCATATATCTCTGCAGCTCCACCAGGGGGGATCCGGGCACTGAAGCTTTCTTTGGACAAGGCACCAGACTCACAGTTGTAACAGAGCCTAGTCCCAGGAGAAGGAGCAGAAGACTCAGCATCTTCAAGTGATGGCCTCTCCCCTGAGAAAAGGCACGAAGAAGTCCTAATCTAACCCGGC			T				TRB	TRBV29-1*01	TRBD1*01		TRBJ1-1*01						TGCAGCTCCACCAGGGGGGATCCGGGCACTGAAGCTTTCTTT	CSSTRGDPGTEAFF																					185				35								206																																																																		42	14															141
5d020ab6228b5f0006f0220c	GCGCACACATCAGGAGGACTCGGCCGTTTATCTCTGTGCCAGCAGCAATTTACCCGGGACGGAAGCTTTCTTTGGACAAGGCACCAGACTCACAGTTGTATGTGATATGCCCCCAGGAGACAGAAGGCCACCCAGAAGAGGAGCCTGGTGCCCATGGCAGGGTCAGGGCAGGATGGGAGCTTTACCAGATCAGGATCACT			T				TRB	TRBV7-2*01	TRBD1*01		TRBJ1-1*01						TGTGCCAGCAGCAATTTACCCGGGACGGAAGCTTTCTTT	CASSNLPGTEAFF																					202				30								189																																																																		39	13															141
5d020ab6228b5f0006f02d8b	GCAGCGGGACTCGGCCATGTATCGCTGTGCCAGCAGCGATCCTTTCGGGGGGCCGGGCACTGAAGCTTTCTTTGGACAAGGCACCAGACTCACAGTTGTAACCCAGCATAGGAGACTGGTGCCCATGGCAGGGTCAGGACAGGATGAGGGCTTTACCAGATCAGTGTCACTGTCCCCCAAGACCCCCCAATCTGATCCAC			T				TRB	TRBV7-6*02	TRBD2*01		TRBJ1-1*01						TGTGCCAGCAGCGATCCTTTCGGGGGGCCGGGCACTGAAGCTTTCTTT	CASSDPFGGPGTEAFF																					190				40								206																																																																		48	16															141
5d020ab6228b5f0006f02dec	CGCTACCAGCTCCCAGACATCTGTGTACTTCTGTGCCATCAGCCGATTGGGCCCCGGGACTGAAGCTTTCTTTGGACAAGGCACCAGACTCACAGTTGTAACAGGAGACAAAGGGCCACATAGAAGAACAACCTTGTGCCCATTTCAGGTCCAGGCCAGGATCTCATCTCTCCCCCCAAGACAGGCCAATCTGATCGTCG			T				TRB	TRBV10-3*01	TRBD2*01		TRBJ1-1*01						TGTGCCATCAGCCGATTGGGCCCCGGGACTGAAGCTTTCTTT	CAISRLGPGTEAFF																					210				35								201																																																																		42	14															141
5d020ab6228b5f0006f02fc7	AGAACCCAGGGACTCAGCTGTGTACTTCTGTGCCAGAAGCGCGGACAGGCCCCCGGGGACTGAAGCTTTCTTTGGACAAGGCACCAGACTCACAGTTGTACAGAAGGTCCAGGAGTCCATGGCAGAGTGAGAGCAGATGTGGAATATTCTAGACCAGGCCCTCTGTGAGCATCCCCCAAGATTTTTCAATCTGATTTTCC			T				TRB	TRBV12-3*01	TRBD1*01		TRBJ1-1*01						TGTGCCAGAAGCGCGGACAGGCCCCCGGGGACTGAAGCTTTCTTT	CARSADRPPGTEAFF																					181				35								201																																																																		45	15															141
5d020ab6228b5f0006f03049	GCGCACAGAGCAGGGGGCCTCGGCGATGTATCTCTGTGCCAGGGAAGAGGCTCCCGGCACTGAAGCTTTCTTTGGGCAAGGCACCAGACTCACAGTTGTATCCAGCAGAGGAGGCTGGTGCCCATGGCAGGGTCAGGGCAGGATGGGAGCTTTACCAGATCAGGGTCACTGTCCCCCAAGACCGCCCAATCTGATTTGCT			T				TRB	TRBV7-9*02	TRBD1*01		TRBJ1-1*01						TGTGCCAGGGAAGAGGCTCCCGGCACTGAAGCTTTCTTT	CAREEAPGTEAFF																					182				30								192																																																																		39	13															141
5d020ab6228b5f0006f033dd	AGGCCTGGGGGACGCAGCCATGTACCTGTGTGCCACCAGCAGAGATCTTGTTCCGGGCACTGAAGCTTTCTTTGGACAAGGCACCAGACTCACAGTTGTACCATGACCTGTTCCAAGGAGACAAAGGGCCATCCAGTGGAGAAGCCCAGGACCCATGGCAGGAATACCACCCCATACAGGAATCCATAATCTGAACCGTT			T				TRB	TRBV15*01	TRBD1*01		TRBJ1-1*01						TGTGCCACCAGCAGAGATCTTGTTCCGGGCACTGAAGCTTTCTTT	CATSRDLVPGTEAFF																					226				31								206																																																																		45	15															141
5d020ab6228b5f0006f0368e	CACAAAGCTGTAGGACTCAGCCATGTACTTCTGTGCCAGCAGCCTGACGTCGCCGGGCACTGAAGCTTTCTTTGGACAAGGCACCAGACTCACAGTTGTACTGCTTTCAAGAGACTAAAAATTGCCCAGCATACGAGCCAGGTATCCATGGCAGGATCACAGCAGGAATGAGCCCCCAAGATCGCTAAATCTGATCCTCC			T				TRB	TRBV2*01	TRBD1*01		TRBJ1-1*01						TGTGCCAGCAGCCTGACGTCGCCGGGCACTGAAGCTTTCTTT	CASSLTSPGTEAFF																					196				28								206																																																																		42	14															141
5d020ab6228b5f0006f03f8b	GGCGCTTGGTGACTCTGCTGTGTATTTCTGTGCCAGCAGTACAGCCGGGGGGCCGGGTACTGAAGCTTTCTTTGGACAAGGCACCAGACTCACAGTTGTACTGTGTCCAAGGGACCTGCTTGGAGGAGGCAGAAGACCACACAGCAGAGGAGCCTGCAGCCCATGGCAGAGTCCCCCAAGATTTTGAAATCTGATCACAG			T				TRB	TRBV3-1*01	TRBD2*01		TRBJ1-1*01						TGTGCCAGCAGTACAGCCGGGGGGCCGGGTACTGAAGCTTTCTTT	CASSTAGGPGTEAFF																					181				46								201																																																																		45	15															141
5d020ab6228b5f0006f04d1e	GGCTGCTCCCTCCCAGACATCTGTGTACTTCTGTGCCAGCACCTGGGGGGCCCCGGGGACTGAAGCTTTCTTTGGACAAGGCACCAGACTCACAGTTGTAACAAGGCTGCACAGCACAGGAGGCCGATGCTCATGGCAGATGCTGCATGACGGAGGGGTCTTCTGTATCTGTCCCCCAAGATCTTTTAATCTGATTCTCT			T				TRB	TRBV6-5*01	TRBD2*01		TRBJ1-1*01						TGTGCCAGCACCTGGGGGGCCCCGGGGACTGAAGCTTTCTTT	CASTWGAPGTEAFF																					205				50								201																																																																		42	14															141
5d020ab6228b5f0006f06386	CCTGGAGTCTGCCAGGCCCTCACATACCTCTCAGTACCTCTGTGCCAGCGGGCCTGGAACTGAAGCTTTCTTTGGACAAGGCACCAGACTCACAGTTGTATAAAAGCCCATGTAGCAGAGGAGCCTGATAGTCATGGCACAGTTGGGGCTAGAGAGGATGTCTCCCAGTAGTCCCCCAAGAATTCCCAATCTGATCCTGC			T				TRB	TRBV25-1*01	TRBD2*01		TRBJ1-1*01						TGTGCCAGCGGGCCTGGAACTGAAGCTTTCTTT	CASGPGTEAFF																					245				25								201																																																																		33	11															141
5d020ab6228b5f0006f07353	GATCCAGCCCTCAGAACCCAGGGACTCAGCTGTGTACTTCTGTGCCAGCAGTCCAGGCACTGAAGCTTTCTTTGGACAAGGCACCAGACTCACAGTTGTACAGAGGGTCCAGGAGCCCATGGCAGAGTGAGAGCAGATGTGGAATATTCCAGACCAGGCCCTCTGTGAACATCCCCCAAGACCTCGCAATCTGATTCGGG			T				TRB	TRBV12-3*01			TRBJ1-1*01						TGTGCCAGCAGTCCAGGCACTGAAGCTTTCTTT	CASSPGTEAFF																					260												206																																																																		33	11															141
5d020ab6228b5f0006f08421	AGAACCCAGGGACTCAGCTGTGTACTTCTGTGCCAGCAGTTTAGCGGGAGTACCCGGCACTGAAGCTTTCTTTGGACAAGGCACCAGACTCACAGTTGTACAGAGGGTCCAGGAGTCCATGGCAGAGTGAGAGCAGATGTGGAATATTCCAGACCAGGCCCTCTGTGAACATCCCCCAAGACCCTTTAATCTGACTGCTG			T				TRB	TRBV12-3*01	TRBD2*01		TRBJ1-1*01						TGTGCCAGCAGTTTAGCGGGAGTACCCGGCACTGAAGCTTTCTTT	CASSLAGVPGTEAFF																					230				28								206																																																																		45	15															141
5d020ab6228b5f0006f09190	GACCAGTGCCCATCCTGAAGACAGCAGCTTCTACATCTGCAGTGCGCGCGCGCCGGGCACTGAAGCTTTCTTTGGACAAGGCACCAGACTCACAGTTGTAAGCAGAAGCAGCAGCATCTTCCGTGATGGCCTCACACCACCTTCTCTGGGGAGAGTTGTGACCACTGCCTCCCCCCCAAGATTCGTCAATCTGACCTCCC			T				TRB	TRBV20-1*05	TRBD1*01		TRBJ1-1*01						TGCAGTGCGCGCGCGCCGGGCACTGAAGCTTTCTTT	CSARAPGTEAFF																					225				25								208																																																																		36	12															141
5d020ab6228b5f0006f092a0	CAGTGCCCATCCTGAAGACAGCAGCTTCTACATCTGCAGTGCCTACAGGGGGCCGGGGACTGAAGCTTTCTTTGGACAAGGCACCAGACTCACAGTTGTACAAGCCCGGAGCCTGGCCCCAGAAGCAGCAGAAGCAGCAGCATCTTCCGTGATGGCCTCACACCACCTTCTCTCCCCAAGAGTTGCCAATCTGATTGCCC			T				TRB	TRBV20-1*05	TRBD1*01		TRBJ1-1*01						TGCAGTGCCTACAGGGGGCCGGGGACTGAAGCTTTCTTT	CSAYRGPGTEAFF																					210				45								201																																																																		39	13															141
5d020ab6228b5f0006f0adaa	GATCCAGCCCTCAGAACCCAGGGACTCAGCTGTGTACTTCTGTGCCAGCAGTCCAGGCACTGAAGCTTTCTTTCGACAAGGCACCAGACTCACAGTTGTACAGAGGGTCCAGGAGCCCATGGCAGAGTGAGAGCAGATGTGGAATATTCCAGACCAGGCCCTCTGTGAACATCCCCCAAGACTCTTCAATCTGAAGTCAT			T				TRB	TRBV12-3*01			TRBJ1-1*01						TGTGCCAGCAGTCCAGGCACTGAAGCTTTCTTT	CASSPGTEAFF																					260												192																																																																		33	11															141
5d020ab6228b5f0006f0b24a	TCAGCTACCCGCTCCCAGACATCTGTGTATTTCTGCGCCAGCAGGGCGAGGGACCCAGGGACTGAAGCTTTCTTTGGACACCACCAGACTCACAGTTGTATGCCCACAGCAGACAAAGGGCCACATAGAAGAAGAGCCTGGTGCCCATTTCAGCTCCAGGGCAGGATCTTGTCCCCCAAGACGCTAGAATCTGACCGTAT			T				TRB	TRBV10-2*01	TRBD2*02		TRBJ1-1*01						TGCGCCAGCAGGGCGAGGGACCCAGGGACTGAAGCTTTCTTT	CASRARDPGTEAFF																					220				28								155																																																																		42	14															141
5d020ab6228b5f0006f0b28a	AGAACCCAGAGACTCAGCTGTGTACTTCTGTGCTAGCAGTTTCACGGGAGTACCCGGCACTGAAGCTTTCTTTGGACAAGGCACCAGACTCACAGTTGTAGCAGAGGGTCCAGGAGTCCATGGCAGAGTGAGAGCAGATGTGGAATATTCCAGACCAGGCCCTCTGTGAACATCCCCAAGATGCTGCAATCTGAGCGGTG			T				TRB	TRBV12-3*01	TRBD2*02		TRBJ1-1*01						TGTGCTAGCAGTTTCACGGGAGTACCCGGCACTGAAGCTTTCTTT	CASSFTGVPGTEAFF																					182				30								220																																																																		45	15															141
5d020ab6228b5f0006f0b8a6	CCAAAAGAACCCGACAGCTTTCTATCTCTGTGCCAGTAGAATATCGAGAGATCCGGGCACTGAAGCTTTCTTTGGACAAGGCACCAGACTCACAGTTGTATGGAGCTCCAAGCACTTGTTGGAAGAGAATGAGAAAAGAGACTTGGCTCGGGGGCTTCTCCTGGCCTAATGTCCCCCAAGACTTTTCAATCTGACACGTT			T				TRB	TRBV19*01	TRBD1*01		TRBJ1-1*01						TGTGCCAGTAGAATATCGAGAGATCCGGGCACTGAAGCTTTCTTT	CASRISRDPGTEAFF																					201				25								208																																																																		45	15															141
5d020ab6228b5f0006f0c935	CCAGCCCTCAGAACCCAGGGACTCAGCTGTGTACTTCTGTGCCAGCAGGGCCCCGGGGACTGAAGCTTTCTTTGGACAAGGCACCAGACTCACAGTTGTATCCAGGAGCCCATGGCAGAGTGAGAGCAGATGTGGAATATTCCAGACCAGGCCCTCTGTGAACATGAACATGCCCCCAAGACCACCTAATCTGACTGCCC			T				TRB	TRBV12-3*01	TRBD1*01		TRBJ1-1*01						TGTGCCAGCAGGGCCCCGGGGACTGAAGCTTTCTTT	CASRAPGTEAFF																					240				30								201																																																																		36	12															141
5d020ab6228b5f0006f0d155	AGAGCGGGGGGACTCAGCCGTGTATCTCTGTGCCAGCAGCTTAACCGGGGGGCCAGGCACTGAAGCTTTCTTTGGACAAGGCACCAGACTCACAGTTGTAAGCACCTGTGTGATCTGCCCCCAGGAGGCACAGGGCTGCCCAGCAGAGGAGCCTGGTGCCCATGACAGAGTCCCCCCAAGACACGTGAATCTGAATCTTT			T				TRB	TRBV7-3*01	TRBD2*01		TRBJ1-1*01						TGTGCCAGCAGCTTAACCGGGGGGCCAGGCACTGAAGCTTTCTTT	CASSLTGGPGTEAFF																					225				40								208																																																																		45	15															141
5d020ab6228b5f0006f0d558	CACCTTGGAGCTGGGGGACTCGGCCCTTTATCTTTGCGCCAGCAGCTTGGCCCCGGGAACTGAAGCTTTCTTTGGACAAGGCACCAGACTCACAGTTGTACCCAGGAGACAAAGCAGCACCCAACAGAGCAGCCTGGAGCCCATGGCACAAAGGGGCAGGCAGCACTGTGTCTCCCCAAGAATTTTTAATCTGACTTTGT			T				TRB	TRBV5-1*01	TRBD1*01		TRBJ1-1*01						TGCGCCAGCAGCTTGGCCCCGGGAACTGAAGCTTTCTTT	CASSLAPGTEAFF																					260				30								201																																																																		39	13															141
5d020ab6228b5f0006f0d7ce	GATCCAGCCCTCAGAACCCAGGGACTCAGCTGTGTACTTCTGTGCCAGCAGTCCAGGCACTGAAGCTTTCTTTGGACAAGGCACCAGACTCACAGTTGTACAGAGGGTCCAGGAGCCCATGGCAGAGTGAGAGCAGATGTGGAATATTCCAGACCAGGCCCTCTGTGAACATCCCCCAAGAGTCCGTAATCTGACCCCTG			T				TRB	TRBV12-3*01			TRBJ1-1*01						TGTGCCAGCAGTCCAGGCACTGAAGCTTTCTTT	CASSPGTEAFF																					260												206																																																																		33	11															141
5d020ab6228b5f0006f0dbb0	GCCCTCAGAACCCAGGGACTCAGCTGTGTACTTCTGTGCCAGCAGTTTAGGTCCCGGGACAGAAGCTTTCTTTGGACAAGGCACCAGACTCACAGTTGTACAGAAGGTCCAGGAGTCCATGGCAGAGTGAGAGCAGATGTGGAATATTCTAGACCAGGCCCTCTGTGAGCATCCCCCAAGACGCCTGAATCTGACCTTCC			T				TRB	TRBV12-3*01	TRBD1*01		TRBJ1-1*01						TGTGCCAGCAGTTTAGGTCCCGGGACAGAAGCTTTCTTT	CASSLGPGTEAFF																					250				40								187																																																																		39	13															141
5d020ab6228b5f0006f0f859	ACAGCAGGGGGCCTCGGCCGTGTATCTCTGGGCCAGCAGCCAACACAGGGGGCCGGGCACTGAAGCTTTCTTTGGACAAGGCAGCAGACTCACGGTTGTATGATATGCCCCCAGGAGACAGAAGGCCACCCAGAAGAGGAGCCTGGTGCCCATGGCAGGGTCAGGGCAGGATCCCCCAAGACACTCCAATCTGATTTCCT			T				TRB	TRBV7-2*01	TRBD1*01		TRBJ1-1*01						TGGGCCAGCAGCCAACACAGGGGGCCGGGCACTGAAGCTTTCTTT	WASSQHRGPGTEAFF																					158				45								180																																																																		45	15															141
5d020ab6228b5f0006f0f8a5	TGCCCATCCTGAAGACAGCAGCTTCTACATCTGCAGTGCTAGCGTACGGTTTCCTGGCACTGAAGCTTTCTTTGGACAAGGCACCAGACTCACAGTTGTACAGCAGAAGCAGCAGCATCTTCCGTGATGGCCTCACACCACCTTCTCTGGGGAGAGTTGTGACCACTGCCTCCCCCCAAGATCGTATAATCTGATATCCG			T				TRB	TRBV20-1*02			TRBJ1-1*01						TGCAGTGCTAGCGTACGGTTTCCTGGCACTGAAGCTTTCTTT	CSASVRFPGTEAFF																					215												206																																																																		42	14															141
5d020ab6228b5f0006f1025a	AGAGCGGGGGGACTCAGCCGTGTATCTCTGTGCCAGCAGCTTAACCGGGGGGCCAGGCACTGAAGCTTTCTTTGGACAAGGCACCAGACTCACAGTTGTACCCAGCAGAGGAGCCTGGTGCCCATGACAGAGTCAGGGCAGGATGGGAGCTTTACCAGATCAGGGTCACTGTCCCCCAAGAGCGTCGAACCTGAAGCCTG			T				TRB	TRBV7-3*01	TRBD2*01		TRBJ1-1*01						TGTGCCAGCAGCTTAACCGGGGGGCCAGGCACTGAAGCTTTCTTT	CASSLTGGPGTEAFF																					225				40								206																																																																		45	15															141
5d020ab6228b5f0006f108fc	AGAACCCAGGGACTCAGCTGTGTACTTCTGTGCCAGCAGTTTAGCGGGAGTACCCGGCACTGAAGCTTTCTTTGGACAAGGCACCAGACGCCCAGTTGTACAGAGGGTCCAGGAGTCCATGGCAGAGTGAGAGCAGATGTGGAATATTCCAGACCAGGCCCTCTGTGAACATCCCCCAAGACCCCTTAATCTGACTCTTC			T				TRB	TRBV12-3*01	TRBD2*01		TRBJ1-1*01						TGTGCCAGCAGTTTAGCGGGAGTACCCGGCACTGAAGCTTTCTTT	CASSLAGVPGTEAFF																					230				28								178																																																																		45	15															141
5d020ab6228b5f0006f10c9c	AGGATTCTGGAGTTTATTTCTGTGCCAGCAGCCAAGAATAGTTTTCGGCAGGGGGTCCGGGAACTGAAGCTTTCTTTGGACAAGGCACCAGACTCACAGTTAAGATGTGGCCTCCAGTGACATCAGCATATTAGCCAATGTCCACAGTCTCAGGAGCTCCCTCTACGGACATCCCCCAAGACGATTTAATCTGATTCCAC			T				TRB	TRBV14*01	TRBD1*01		TRBJ1-1*01						TGTGCCAGCAGCCAAGAATAGTTTTCGGCAGGGGGTCCGGGAACTGAAGCTTTCTTT	CASSQE*FSAGGPGTEAFF																					185				35								184																																																																		57	19															141
5d020ad5228b5f0006f14cdb	GGAGTCCGCCAGCACCAACCAGACATCTATGTACCTCTGTGCCAGCAGTTTCCCTGGGACTGAAGCTTTCTTTGGACAAGGCACCAGACTCACAGTTGTACGAGGCCTACAGCCAGGAAACAAAAGGCCACACGACAGAGGAGCCTGATTCCCATGGCTGCTTTGAAGAAAGACCCCAAGACCGACTAATCTGATCGTGT			T				TRB	TRBV28*01	TRBD1*01		TRBJ1-1*01						TGTGCCAGCAGTTTCCCTGGGACTGAAGCTTTCTTT	CASSFPGTEAFF																					255				25								203																																																																		36	12															141
5d020ad5228b5f0006f155ad	AGAGCGGGGGGACTCAGCCGTGTATCTCTGTGCCAGCAGCTTAACCGGGGGGCCAGGCACTGAAGCTTTCTTTGGACAAGGCACCAGACTCACAGTTGTACAAGTTGAGAACAGGATGAGGAAAACAGTTGTACTCATCACACACACACACACACATACAGACACACAGAATCCCCCAAGAGTTTCCAATCTGACCTCCG			T				TRB	TRBV7-3*01	TRBD2*01		TRBJ1-1*01						TGTGCCAGCAGCTTAACCGGGGGGCCAGGCACTGAAGCTTTCTTT	CASSLTGGPGTEAFF																					225				40								206																																																																		45	15															141
5d020ad5228b5f0006f15ecb	AGAACCCAGGGACTCAGCTGTGTACTTCTGTGCCAGCAGTTTAGCGGGAGTACCCGGCACTGAAGCTTTCTTTGGACAAGGCACCAGACTCACAGTTGTAGAGGGTCCAGGAGTCCATGGCAGAGTGAGAGCAGATGTGGAATATTCCAGACCAGGCCCTCTGTGAACATGAGCCCCAAGAGCGCCCAATCTGATGCCAA			T				TRB	TRBV12-3*01	TRBD2*01		TRBJ1-1*01						TGTGCCAGCAGTTTAGCGGGAGTACCCGGCACTGAAGCTTTCTTT	CASSLAGVPGTEAFF																					230				28								220																																																																		45	15															141
5d020ad5228b5f0006f16264	AGAACCCAGGGACTCAGCTGTGTACTTCTGTGCCAGCAGTTTAGCGGGAGTACCCGGCACTGAAGCTTTCTTTGGACAAGGCACCAGACTCACAGTTGTACAGAGGGTCCAGGAGTCCATGGCAGAGTGAGAGCAGATGTGGAATATTCCAGACCAGGCCCTCTGTGAACATCCCCCAAGATTTGCAAATCTGACAGTTA			T				TRB	TRBV12-3*01	TRBD2*01		TRBJ1-1*01						TGTGCCAGCAGTTTAGCGGGAGTACCCGGCACTGAAGCTTTCTTT	CASSLAGVPGTEAFF																					230				28								206																																																																		45	15															141
5d020ad5228b5f0006f164d6	CTTGGAGCTGGGGGACTCGGCCCTTTATCTTTGCGCCAGCAGCCCGGAGTCTCCGGGGACTGAAGCTTTCTTTGGACAAGGCACCAGACTCACAGTTGTAGACAAAGCAGCACCCAACAGAGCAGCCTGGAGCCCATGGCACAAAGGGGCAGGCAGCACTGTGTCTGTGCTCCCCCCAAGACGCCTTAATCTGATACATG			T				TRB	TRBV5-1*01	TRBD2*01		TRBJ1-1*01						TGCGCCAGCAGCCCGGAGTCTCCGGGGACTGAAGCTTTCTTT	CASSPESPGTEAFF																					215				33								215																																																																		42	14															141
5d020ad5228b5f0006f166d1	CAACATGAGCCCTGAAGACAGCAGCATATATCTCTGCAGCGTTGAAAGGGATCCTGGTACTGAAGCTTTCTTTGGACAAGGCACCAGACTCACAGTTGTAACAGAGCCTAGTCCCAGGAGAAGGAGCAGAAGACTCAGCATCTTCAAGTGATGGCCTCTCCCCTGAGAAAAGCCCCCAAGAACACGGAATCTGATGGTCT			T				TRB	TRBV29-1*01			TRBJ1-1*01						TGCAGCGTTGAAAGGGATCCTGGTACTGAAGCTTTCTTT	CSVERDPGTEAFF																					230												201																																																																		39	13															141
5d020ad5228b5f0006f1675a	CTCCCAAACATCTGTGTACTTCTGTGCCAGCAGTTACCCCCGCCGGGACGGGCCGGGGACTGAAGCTTTCTTTGGACAAGGCACCAGACTCACAGTTGTACACAGGAGCCCGAGGCTCATGGCAGGGGCTGCAGGACGGAGGGGTCTTCTGGGTCTGTGCATTGGTGAAAAGCCCCCAAGACGCCTCAATCTGATCGCCC			T				TRB	TRBV6-2*01	TRBD1*01		TRBJ1-1*01						TGTGCCAGCAGTTACCCCCGCCGGGACGGGCCGGGGACTGAAGCTTTCTTT	CASSYPRRDGPGTEAFF																					185				38								201																																																																		51	17															141
5d020ad5228b5f0006f17465	GCCCTCAGAACCCAGGGAGTCAGCTGTGTACTGCTGTGCCAGCAGTTTAGGTCCCGGGACAGAAGCTTTCTTTGGACAAGGCACCAGACTCACAGTTGTACAGAAGGTCCAGGAGTCCATGGCAGAGTGAGAGCAGATGTGGAATATTCTAGACCAGGCCCTCTGTGAGCATCCCCCAAGATTCTTTAATCTGACCCCTC			T				TRB	TRBV12-3*01	TRBD1*01		TRBJ1-1*01						TGTGCCAGCAGTTTAGGTCCCGGGACAGAAGCTTTCTTT	CASSLGPGTEAFF																					222				40								187																																																																		39	13															141
5d020ad5228b5f0006f17ce7	GTCCGCTACCAGCTCCCAGACATCTGTGTACTTCTGTGCCATCAGTGGGGTCCCGGGCACTGAAGCTTTCTTTGGACAAGGCACCAGACTCACAGTTGTACACAGGAGACAAAGGGCCACATAGAAGAACAACCTTGTGCCCATTTCAGGTCCAGGCCAGGATCTCATCTCTCCCCCAAGAGGGTTGAATCTGACCCCCC			T				TRB	TRBV10-3*01	TRBD1*01		TRBJ1-1*01						TGTGCCATCAGTGGGGTCCCGGGCACTGAAGCTTTCTTT	CAISGVPGTEAFF																					235				40								206																																																																		39	13															141
5d020ad5228b5f0006f181a6	AGAACCCAGGGACTCAGCTGTGTACTTCTGTGCCAGCAGTTTAGCGGGAGTACCCGGCACTGAAGCTTTCTTTGGACAAGGCACCAGACTCACAGTTGTACAGAGGGTCCAGGAGTCCATGGCAGAGTGAGAGCAGATGTGGAATATTCCAGACCAGGCCCTCTGTGAACATCCCCCAAGAATTGGAAATCTGAGCCTGC			T				TRB	TRBV12-3*01	TRBD2*01		TRBJ1-1*01						TGTGCCAGCAGTTTAGCGGGAGTACCCGGCACTGAAGCTTTCTTT	CASSLAGVPGTEAFF																					230				28								206																																																																		45	15															141
5d020ad5228b5f0006f1821a	CTTGGAGCTGGGGGACTCGGCCCTTTATCTTTGCGCCAGCAGCCCGGGACTACCGGGCACTGAAGCTTTCTTTGGACAAGGCACCAGACTCACAGTTGTACAGGAGACAAAGCAGCACCCAACAGAGCAGCCTGGAGCCCATGGCACAAAGGGGCAGGCAGCACTGTGTCTCCCCCCAAGAACGTTCAATCTGATCCCGT			T				TRB	TRBV5-1*01	TRBD2*01		TRBJ1-1*01						TGCGCCAGCAGCCCGGGACTACCGGGCACTGAAGCTTTCTTT	CASSPGLPGTEAFF																					215				56								206																																																																		42	14															141
5d020ad5228b5f0006f18c00	CCAAAAGAACCCGACAGCTTTCTATCTCTGTGCCAGTAGTATAGACGGTGGCCCAGGCACTGAAGCTTTCTTTGGACAAGGCACCAGACTCACAGTTGTACTTCTTGGAGCTCCAAGCACTTGTTGGAAGAGAATGAGAAAAGAGACTTGGCTCGGGGGCTTCTCCTGGCCTCCCCCAAGACTTCTTAATCTGACTCGCT			T				TRB	TRBV19*01	TRBD2*01		TRBJ1-1*01						TGTGCCAGTAGTATAGACGGTGGCCCAGGCACTGAAGCTTTCTTT	CASSIDGGPGTEAFF																					225				26								206																																																																		45	15															141
5d020ad5228b5f0006f19829	GGAGCTGGGGGACTCAGCTTTGTATTTCTGTGCCAGCAGCGTAGAGGGTCGGCCGGGCACTGAAGCTTTCTTTGGACAAGGCACCAGACTCACAGTTGTATGCTCCCAGGAGACAAAAGGCCACACAGCAGAGGAGCCTGAAGCCCATGGCAGGATCTCCTAGCTTGGGGCTCCCCCAAGAGTGCCGAATCTGAGCGGCC			T				TRB	TRBV9*01	TRBD1*01		TRBJ1-1*01						TGTGCCAGCAGCGTAGAGGGTCGGCCGGGCACTGAAGCTTTCTTT	CASSVEGRPGTEAFF																					220				25								208																																																																		45	15															141
5d020ad5228b5f0006f19d34	CACCTTGGAGCTGGCGGACTCGGCCCTTTATCTTTGCGCCAGCAGCTTAGACCCAGGGACTGAAGCTTTCTTTGGACAAGGCACCAGACTCACAGTTGTACCCAGGAGACAAAGCAGCACCCAACAGAGCAGCCTGGAGCCCATGGCACAAAGGGGCAGGCAGCACTGTGTCTCCCCAAGACACTCTAATCTGATTCTAC			T				TRB	TRBV5-1*01	TRBD1*01		TRBJ1-1*01						TGCGCCAGCAGCTTAGACCCAGGGACTGAAGCTTTCTTT	CASSLDPGTEAFF																					226				25								201																																																																		39	13															141
5d020ad5228b5f0006f1abd4	GCCAGAAGACTCAGCCCTGTATCTCTGCGCCAGCAGCCAAGCAGTCTTCCTGCCGGGGACTGAAGCTTTCTTTGGACAAGGCACCAGACTCACAGTTGTACTATGGGAACTGCTCCCAGGAGACAGAGAACCGCACAGCAGAGCAGCCTGCAGCCCATGCTAGCCTCGGGTCTCCCCAAGAAGCTGGAATCTGACTCCCG			T				TRB	TRBV4-1*01	TRBD1*01		TRBJ1-1*01						TGCGCCAGCAGCCAAGCAGTCTTCCTGCCGGGGACTGAAGCTTTCTTT	CASSQAVFLPGTEAFF																					206				25								201																																																																		48	16															141
5d020ad5228b5f0006f1b9b2	GCAGGGGGACTCGGCCATGTATCTCTGTTCCAGCAGCTTAGAGAGGGGGGCCCCAGGCACTGAAGCTTTCTTTGGACAAGGCACCAGACTCACAGTTGTATCCAGCAGAGGAGGCTGGTGCCCATGGCAGGGTCAGGGCAGGATGGGAGCTTTACCAGATCAGGGTCACTGTCCCCCAAGAAACGCGAATCTGACTCCTG			T				TRB	TRBV7-9*01	TRBD2*01		TRBJ1-1*01						TGTTCCAGCAGCTTAGAGAGGGGGGCCCCAGGCACTGAAGCTTTCTTT	CSSSLERGAPGTEAFF																					191				50								206																																																																		48	16															141
5d020ad5228b5f0006f1be7e	AGAACCCAGGGACTCAGCTGTGTACTTCTGTGCCAGCAGTTTAGCGGGAGTACCCGGCACTGAAGCTTTCTTTGGACAAGGCACCAGACTCACAGTTGTAAGAGGGTCCAGGAGTCCATGGCAGAGTGAGAGCAGATGTGGAATATTCCAGACCAGGCCCTCTGTGAACATGCCCCCAAGAATCGCTAATCTGACGTATT			T				TRB	TRBV12-3*01	TRBD2*01		TRBJ1-1*01						TGTGCCAGCAGTTTAGCGGGAGTACCCGGCACTGAAGCTTTCTTT	CASSLAGVPGTEAFF																					230				28								208																																																																		45	15															141
5d020ad5228b5f0006f1ced5	GCGCACAGAGCAGCGGGACTCGGCCATGTATCGCTGTGCCAGCAGCCAACAACCGGGGACTGAAGCTTTCTTTGGACAAGGCACCAGACTCACAGTTGTAACCCAGCATAGGAGACTGGTGCCCATGGCAGGGTCAGGACAGGATGAGGGCTTTACCAGATCAGTGTCACTGTCCCCAAGATGCTTTAATCTGACCTTTG			T				TRB	TRBV7-6*01	TRBD1*01		TRBJ1-1*01						TGTGCCAGCAGCCAACAACCGGGGACTGAAGCTTTCTTT	CASSQQPGTEAFF																					230				25								201																																																																		39	13															141
5d020ad5228b5f0006f1d272	GCTGGTGGACTCGGCCCTTTATCTTTGCGCCAGCAGCCCCACTGTATACTCCCCGGGCACTGAAGCTTTCTTTGGACAAGGCACCAGACTCACAGTTGTAAGGAGACAAAGCAGCACCCAACAGAGCAGCCTGGAGCCCATGGCACAAAGGGGCAGGCAGCACTGTGTCTGTCCCCCAAGATTTATTAATCTGATTCCCT			T				TRB	TRBV5-1*01	TRBD1*01		TRBJ1-1*01						TGCGCCAGCAGCCCCACTGTATACTCCCCGGGCACTGAAGCTTTCTTT	CASSPTVYSPGTEAFF																					171				30								208																																																																		48	16															141
5d020ad5228b5f0006f1da84	AGAACCCAGGGACTCAGCTGTGTACTTCTGTGCCAGCAGTTTAGCGGGAGTACCCGGCACTGAAGCTTTCTTTGGACAAGGCACCAGACTCACAGTTGTACAGAGGGTCCAGGAGTCCATGGCAGAGTGAGAGCAGATGTGGAATATTCCAGACCAGGCCCTCTGTGAACATCCCCCAAGACCCTGCAATCTGACTCTTT			T				TRB	TRBV12-3*01	TRBD2*01		TRBJ1-1*01						TGTGCCAGCAGTTTAGCGGGAGTACCCGGCACTGAAGCTTTCTTT	CASSLAGVPGTEAFF																					230				28								206																																																																		45	15															141
5d020ad5228b5f0006f1e245	CTCAGAGCCCAGGGACTCAGCTGTGTACTTCTGTGCCAGCAGTTACGACAGACCGGGCACTGAAGCTTTCTTTGGACAAGGGACCAGACTCACCGTTGTAGGGTCCAGGAGCCCATGGCAGAGTGAGAGCAGATGTGGAATATTCCAGACCAGGCCCTCTGTGAACATGAGCCCCCCAAGAATTGCTAATCTGAGCTCGC			T				TRB	TRBV12-3*01	TRBD1*01		TRBJ1-1*01						TGTGCCAGCAGTTACGACAGACCGGGCACTGAAGCTTTCTTT	CASSYDRPGTEAFF																					206				25								192																																																																		42	14															141
5d020ad5228b5f0006f1e48b	GATCCAGCCCTCAGAACCCAGGGACTCAGCTGTGTACTTCTGTGCCAGCAGTCCAGGCACTGAAGCTTTCTTTGGACAAGGCACCAGACTCACAGTTGTACAGAGGGTCCAGGAGCCCATGGCAGAGTGAGAGCAGATGTGGAATATTCCAGACCAGGCCCTCTGTGAACATCCCCCAAGACCTTCTAATCTGAGCCTCT			T				TRB	TRBV12-3*01			TRBJ1-1*01						TGTGCCAGCAGTCCAGGCACTGAAGCTTTCTTT	CASSPGTEAFF																					260												206																																																																		33	11															141
5d020ad5228b5f0006f1e4bb	AGAGCGGGGGCACTCGGCCATGTATCTCTGTGCCAGCAGCGTCACGAGGGGGCCGGGCACTGAAGCTTTCTTTGGACAATCCACCAGACCCACATTTGTAGCTGGTGCCCATGGCAGGGTCAGGGCAGGATGGGAGCTTTACCAGATCAGGGTCACTGTGAGCAGGAGCAGACCCCCAAGATGCCTTAATCTGAACTTCC			T				TRB	TRBV7-9*04	TRBD2*01		TRBJ1-1*01						TGTGCCAGCAGCGTCACGAGGGGGCCGGGCACTGAAGCTTTCTTT	CASSVTRGPGTEAFF																					177				36								164																																																																		45	15															141
5d020ad5228b5f0006f1e517	GGAGCTTGGTGACTCTGCTGTGTATTTCTGTGCCAGCAGCCGGGGGGAGGCACCCGGCACTGAAGCTTTCTTTGGACAAGGCACCAGACTCACAGTTGTACACAGCAGAGGAGCCTGCAGCCCATGGCAGAGTGAGGCAGACCAGGCAAGGCCCAGGGCAGGATTCTGGTCTCCCCCAAGACACTTCAATCTGATTCTCC			T				TRB	TRBV3-1*01	TRBD2*01		TRBJ1-1*01						TGTGCCAGCAGCCGGGGGGAGGCACCCGGCACTGAAGCTTTCTTT	CASSRGEAPGTEAFF																					205				34								206																																																																		45	15															141
5d020ad5228b5f0006f1e707	GTCAGCTACCCGCTCCCAGACATCTGTGTATTTCTGCGCCAGCAGTGGGCCCCCGGGGACTGAAGCTTTCTTTGGACAAGGCACCAGACTCACAGTTGTACACAGCAGACAAAGGGCCACATAGAAGAAGAGCCTGGTGCCCATTTCAGCTCCAGGGCAGGATCTTGTGTCTCCCCCAAGACTCACCAATCTGATTTCTT			T				TRB	TRBV10-2*01	TRBD2*01		TRBJ1-1*01						TGCGCCAGCAGTGGGCCCCCGGGGACTGAAGCTTTCTTT	CASSGPPGTEAFF																					235				35								201																																																																		39	13															141
5d020ad5228b5f0006f1eeb8	GGTGTCCGCTACAAACTCCCAGACATCTGTGTACTGCTGTGCCCATCACGGTCCAGGCACTGAAGCTTTCTTTGGACAAGGCACCAGACTCACAGTTGTACAGGAGACAAAGGGCCACATAGAAGAACAACCTTGTGCCCATTTCAGGTCCAGGCCAGGATCTCATCTCTCTCCCCCAAGACCCTCCAATCTGACCGTCG			T				TRB	TRBV10-3*01			TRBJ1-1*01						TGTGCCCATCACGGTCCAGGCACTGAAGCTTTCTTT	CAHHGPGTEAFF																					167												206																																																																		36	12															141
5d020ad5228b5f0006f1f20b	AGAACTGGAGGATTCTGGAGTTTATTTCTGTGCCAGCAGCCGGGACCCAGAACCGGGGACTGAAGCTTTCTTTGGACAAGGCACCAGACTCACAGTTGTATCCCAGGAGACAAAGGGACACTAAACTGAGAAGCCTGGAAACCATGGCAGGACCCAGGTAAATCACATTTCCCCCCCAAGACTCTTTAATCTGACCCTCT			T				TRB	TRBV14*01	TRBD1*01		TRBJ1-1*01						TGTGCCAGCAGCCGGGACCCAGAACCGGGGACTGAAGCTTTCTTT	CASSRDPEPGTEAFF																					205				25								201																																																																		45	15															141
5d020ad5228b5f0006f1f99f	GGAGTCCGCTACCAGCTCCCAGACATCTGTTTACTTCTGTGCCCATCAAGGTCCAGGCACTGAAGCTTTCTTTGGACAAGGCACCAGACTCACAGTTGTACAGGAGACAAAGGGCCACATAGAAGAACAACCTTGTGCCCATTTCAGGTCCAGGCCAGGATCTCATCTCTCTCCCCCAAGACCCTCCAATCTGACCGTCG			T				TRB	TRBV10-3*01			TRBJ1-1*01						TGTGCCCATCAAGGTCCAGGCACTGAAGCTTTCTTT	CAHQGPGTEAFF																					209												206																																																																		36	12															141
5d020ad5228b5f0006f20ecd	CACCTTGGCGCTGGGGGAATCGGCCCTTTATCTTTGCGCCAGCAGCATCGACCCGGGGACTGAAGCTTTCTTTGGACAAGGCACCAGACTCACAGTTGTAAGACAAAGCAGCACCCAACAGAGCAGCCTGGAGCCCATGGCACAAAGGGGCAGGCAGCACTGTGTCTGTGCTCCCCCAAGACCCTGCAATCTGATCCTCC			T				TRB	TRBV5-1*01	TRBD1*01		TRBJ1-1*01						TGCGCCAGCAGCATCGACCCGGGGACTGAAGCTTTCTTT	CASSIDPGTEAFF																					202				30								203																																																																		39	13															141
5d020ad5228b5f0006f21ce8	TGCCCATCCTGAAGACAGCAGCTTCTACATCTGCAGTGCTAGCTTAGGAGGGCCGGGGACTGAAGCTTTCTTTGGACAAGGCACCAGACTCACAGTTGTAAGCAGAAGCAGCAGCATCTTCCGTGATGGCCTCACACCACCTTCTCTGGGGAGAGTTGTGACCACTGCCTCCCCCCCAAGATGCTCCAATCTGACCGCTT			T				TRB	TRBV20-1*02	TRBD2*02		TRBJ1-1*01						TGCAGTGCTAGCTTAGGAGGGCCGGGGACTGAAGCTTTCTTT	CSASLGGPGTEAFF																					215				40								203																																																																		42	14															141
5d020ad5228b5f0006f252df	AGAACCCAGGGACTCAGCTGTGTACTTCTGTGCCAGCAGTTTAGCGGGAGTACCCGGCACTGAAGCTTTCTTTGGACAAGGCACCAGACTCACAGTTGTACAGAGGGTCCAGGAGTCCATGGCAGAGTGAGAGCAGATGTGGAATATTCCAGACCAGGCCCTCTGTGAACATCCCCCAAGAAAACCAAATCTGAGTTATC			T				TRB	TRBV12-3*01	TRBD2*01		TRBJ1-1*01						TGTGCCAGCAGTTTAGCGGGAGTACCCGGCACTGAAGCTTTCTTT	CASSLAGVPGTEAFF																					230				28								206																																																																		45	15															141
5d020ad5228b5f0006f25abb	GTCCACAGAGTCAGGGGACACAGCGCTTTATTTCTGTGCCAGCAACAAATCCCCGGGGACTGAAGCTTTCTTTGGACAAGGCACCAGACTCACAGTTGTAAGTCTGAGGCACATGGTTGGCTCAGAAAGAAATCGTAGTGGTAGCTTTTTCTGTAAGGCTTCTTCACCCACTCCCCCAAGAATCGACAATCTGACCGATC			T				TRB	TRBV21-1*01	TRBD1*01		TRBJ1-1*01						TGTGCCAGCAACAAATCCCCGGGGACTGAAGCTTTCTTT	CASNKSPGTEAFF																					189				30								203																																																																		39	13															141
5d020ad7228b5f0006f260dd	CGCCAGCACCAACCAGACATCTATGTACCTCTGTGCCAGCAGTCTCCCGCATCCGGGCACTGAAGCTTTCTTTGGACAAGGCACCAGACTCACAGTTGTATCTACGAGGCCTACAGCCAGGAAACAAAAGGCCACACGACAGAGGAGCCTGATTCCCATGGCTGCTTTGAAGCCCCCAAGACTCTCTAATCTGAGCCCCG			T				TRB	TRBV28*01	TRBD2*02		TRBJ1-1*01						TGTGCCAGCAGTCTCCCGCATCCGGGCACTGAAGCTTTCTTT	CASSLPHPGTEAFF																					215				35								206																																																																		42	14															141
5d020ad7228b5f0006f26a46	CCATCCTGAAGACAGCAGCTTCTACATCTGCAGTGCTAGCCCTCCGAGGGGGCCCGGCACTGAAGCTTTCTTTGGACAAGGCACCAGACTCACAGTTGTACAGCAGAAGCAGCAGCATCTTCCGTGATGGCCTCACACCACCTTCTCTGGGGAGAGTTGTGACCACTGCCTCCCCCCAAGACGTCGCAATCTGATCCCTC			T				TRB	TRBV20-1*02	TRBD2*01		TRBJ1-1*01						TGCAGTGCTAGCCCTCCGAGGGGGCCCGGCACTGAAGCTTTCTTT	CSASPPRGPGTEAFF																					201				41								206																																																																		45	15															141
5d020ad7228b5f0006f273d5	AGAGCGGGGGGACTCAGCCGTGTATCTCTGTGCCAGCAGCCTCACCGGCGGGCCGGGCACTGAAGCTTTCTTTGGACAAGGCACCAGACTCACAGTTGTAGATCTGCCCCCAGGAGGCACAGGGCTGCCCAGCAGAGGAGCCTGGTGCCCATGACAGAGTCAGGGCAGGATGCCCCCAAGACCCGCTAATCTGACCAGTC			T				TRB	TRBV7-3*01	TRBD2*01		TRBJ1-1*01						TGTGCCAGCAGCCTCACCGGCGGGCCGGGCACTGAAGCTTTCTTT	CASSLTGGPGTEAFF																					200				26								220																																																																		45	15															141
5d020ad7228b5f0006f28e32	TCAGCGCACAGAGCAGCGGGACTCAGCCATGTATCGCTGTGCCAGCAGCCCACCGGGCACTGAAGCTTTCTTTGGACAAGGCACCAGACTCACAGTTGTAAGAATCTGTCCCTAGGAAACCCAGGACCACCCAGCATAGGAGACTGGTACCCATGACAGTGTCAGACCAGGATCCCCCAAGAGTAATAAATCTGAATTGT			T				TRB	TRBV7-7*01	TRBD1*01		TRBJ1-1*01						TGTGCCAGCAGCCCACCGGGCACTGAAGCTTTCTTT	CASSPPGTEAFF																					245				25								208																																																																		36	12															141
5d020ad7228b5f0006f28eb2	GGACTCGGCCGTGTATCTCTGTGCCAGCACCCGTCCCCGGGACAGGGAAGCCCCAGGGACTGAAGCTTTCTTTGGACAAGGCACCAGACTCACAGTTGTACCCAGAAGAGGAGCCTGGTGCCCATGGCAGGGTCAGGGCAGGATGGGAGCTTTACCAGATCAGGATCACTGTCCCCCAAGAATGTTTAATCTGACCGTCA			T				TRB	TRBV11-3*01	TRBD1*01		TRBJ1-1*01						TGTGCCAGCACCCGTCCCCGGGACAGGGAAGCCCCAGGGACTGAAGCTTTCTTT	CASTRPRDREAPGTEAFF																					145				61								201																																																																		54	18															141
5d020ad7228b5f0006f295c9	TCAGCGCACAGAGCAGCGGGACTCAGCCATGTATCGCTGTGCCAGCAGCCCACCGGGCACTGAAGCTTTCTTTGGACAAGGCACCAGACTCACAGCCGTAAGAATCTGTCCCTAGGAAACCCAGGACCACCCAGCATAGGAGACTGGTACCCATGACAGTGTCAGACCAGGATCCCCCAAGAGTAATAAATCTGAATTGT			T				TRB	TRBV7-7*01	TRBD1*01		TRBJ1-1*01						TGTGCCAGCAGCCCACCGGGCACTGAAGCTTTCTTT	CASSPPGTEAFF																					245				25								180																																																																		36	12															141
5d020ad7228b5f0006f29d16	CGCCTTGTTGCTGGGGGACTCGGCCCTTTATCTCTGTGCCAGCAGCTTCAATCCGGGAACTGAAGCTTTCTTTGGACAAGGCACCAGACTCACAGTTGTAAGCAGAGGAGCCCGGGGCCCATGGCACAGAGGGACAGGAAGCACTGCATCTGATTCAGGGCTTGGTTCTCCTCCCCCAAGAAGCAATAATCTGATTCTGC			T				TRB	TRBV5-5*01	TRBD1*01		TRBJ1-1*01						TGTGCCAGCAGCTTCAATCCGGGAACTGAAGCTTTCTTT	CASSFNPGTEAFF																					226				30								203																																																																		39	13															141
5d020ad7228b5f0006f2a654	GCCCTCAGAACCCAGGGACTCAGCTGTGTACTTCTGTGCCAGCAGTTTTAACCCGGGGACTGAAGCTTTCTTTGGACAAGGCACCAGACTCACAGTTGTACAGAAGGTCCAGGAGTCCATGGCAGAGTGAGAGCAGATGTGGAATATTCTAGACCAGGCCCTCTGTGAGCATCCCCCAAGACCACGCAATCTGATCTCTT			T				TRB	TRBV12-4*02	TRBD1*01		TRBJ1-1*01						TGTGCCAGCAGTTTTAACCCGGGGACTGAAGCTTTCTTT	CASSFNPGTEAFF																					243				30								201																																																																		39	13															141
5d020af5228b5f0006f2c3de	CATGAGCCCTGAAGACAGCAGCATATATCTCTGCAGCGTTGAAGCGGGGGGGCCAGGAACTGAAGCTTTCTTTGGACAAGGCACCAGACTCACAGTTGTAGAGAGATGACAGCACTGAACACAGAGCCTAGTCCCAGGAGAAGGAGCAGAAGACTCAGCATCTTCAAGTGATCCCCCAAGACAGTCCAATCTGATGTTCA			T				TRB	TRBV29-1*01	TRBD2*01		TRBJ1-1*01						TGCAGCGTTGAAGCGGGGGGGCCAGGAACTGAAGCTTTCTTT	CSVEAGGPGTEAFF																					220				50								215																																																																		42	14															141
5d020af5228b5f0006f2c485	GTCGGCTGCTCCCTCCCAAACATCTGTGTACTTCTGTGCCAGCAGTTACTGGCCGGGGACTGAAGCTTTCTTTGGACAAGGCACCAGACTCACAGTTGTAAAAGGCTGCACAGCACAGGAGCCCGAGGCTCATGGCAGGGGCTGCAGGACGGAGGGGTCTTCTGGGTCTGTGCCCCCCAAGATTTTCAATCTGAATTTTC			T				TRB	TRBV6-2*01	TRBD1*01		TRBJ1-1*01						TGTGCCAGCAGTTACTGGCCGGGGACTGAAGCTTTCTTT	CASSYWPGTEAFF																					250				25								201																																																																		39	13															141
5d020af5228b5f0006f2cba0	AGAACCCAGGGACTCAGCTGTGTACTTCTGTGCCAGCAGTTTAGCGGGAGTACCCGGCACTGAAGCTTTCTTTGGACAAGGCACCAGACTCACAGTTGTACAGAGGGTCCAGGAGTCCATGGCAGAGTGAGAGCAGATGTGGAATATTCCAGACCAGGCCCTCTGTGAACATCCCCCAAGATTTGCAAATCTGACAGTTA			T				TRB	TRBV12-3*01	TRBD2*01		TRBJ1-1*01						TGTGCCAGCAGTTTAGCGGGAGTACCCGGCACTGAAGCTTTCTTT	CASSLAGVPGTEAFF																					230				28								206																																																																		45	15															141
5d020af5228b5f0006f2d818	AGAACCGAGGGACTCAGCTGTGTACTTCTGTGCCAGCAGTTTACCGGGAGTACCCGGCACTGAAGCTTTCTTTGGACAAGGCACCAGACTCACATTTGTAGAGTCCATGGCAGAGTGAGAGCAGATGTGGAATATTCCAGACCAGGCCCTCTGTGAACATGAGCAAAGAAATCCCCCAAGAAGGCTTAATCTGACCTTCT			T				TRB	TRBV12-3*01	TRBD2*01		TRBJ1-1*01						TGTGCCAGCAGTTTACCGGGAGTACCCGGCACTGAAGCTTTCTTT	CASSLPGVPGTEAFF																					202				28								206																																																																		45	15															141
5d020af5228b5f0006f2e4f5	GGAGCTGGGGGACTCGTCCCCTTATCTTTGCGCGGGCAGCCCCCTCGGGGGGCCGGGGACTGAGGCTTTCTTCGGACAAGGCACACGACTCACAGTTGTACCCAACAGAGCAGCCTGGAGCCCATGGCACAAAGGGGCAGGCAGCACTGTGTCTGTGCTCAGGGCTTGGTCCCCCCCAAGACTGTCCAATCTGATGTCCT			T				TRB	TRBV5-1*01	TRBD2*01		TRBJ1-1*01						TGCGCGGGCAGCCCCCTCGGGGGGCCGGGGACTGAGGCTTTCTTC	CAGSPLGGPGTEAFF																					144				40								145																																																																		45	15															141
5d020af5228b5f0006f2ee3f	GAGCAACATGAGCCCTGAAGACAGCAGCATATAGCTCTGCAGCACGATAAAACCCGGCACTGAAGCTTTCTTTGGACAAGGCACCAGACTCACAGTTGTAGCCTAGTCCCAGGAGAAGGAGCAGAAGACTCAGCATCTTCAAGTGATGGCCTCTCCCCTGAGAAAAGGCACTCCCCCAAGATTAGTCAATCTGATCTCCC			T				TRB	TRBV29-1*01	TRBD1*01		TRBJ1-1*01						TGCAGCACGATAAAACCCGGCACTGAAGCTTTCTTT	CSTIKPGTEAFF																					201				25								220																																																																		36	12															141
5d020af5228b5f0006f2f53f	AGAACTGGAGGATTCTGGAGTTTATTTCTGTGCCAGCAGCCGGGACCCAGAACCGGGGACTGAAGCTTTCTTTGGACAAGGCACCAGACTCACAGTTGTATCCCAGGAGACAAAGGGACACTAAACTGAGAAGCCTGGAAACCATGGCAGGACCCAGGTAAATCACATTTCCCCCCCAAGACTCTTTAATCTGACCCTCT			T				TRB	TRBV14*01	TRBD1*01		TRBJ1-1*01						TGTGCCAGCAGCCGGGACCCAGAACCGGGGACTGAAGCTTTCTTT	CASSRDPEPGTEAFF																					205				25								201																																																																		45	15															141
5d020af5228b5f0006f2f653	TGCCCATCCTGAAGACAGCAGCTTCTACATCTGCAGTGCTAATATTAGGGGCCCCGGCACTGAAGCTTTCTTTGGACAAGGCACCAGACTCACAGTTGTAAAGCCCGGAGCCTGGCCCCAGAAGCAGCAGAAGCAGCAGCATCTTCCGTGATGGCCTCACACCACCTTCTCTCCCCCAAGATGCGCTAATCTGAGTTTAT			T				TRB	TRBV20-1*04	TRBD2*01		TRBJ1-1*01						TGCAGTGCTAATATTAGGGGCCCCGGCACTGAAGCTTTCTTT	CSANIRGPGTEAFF																					212				35								206																																																																		42	14															141
5d020af5228b5f0006f2fd95	CCTGCAGCCAGAAGACTCAGCCCTGTATCTCTGCGCCAGCAGCCAACGTAACCCTGGGACTGAAGCTTTCTTTGGACAAGGCACCAGACTCACAGTTGTACCAGGAGACAGAGAACCGCACAGCAGAGCAGCCTGCAGCCCATGCTAGCCTCGGGTCTGAGATGGGGCCTCTCCCCCAAGAATCTCTAATCTGACTTGCC			T				TRB	TRBV4-1*01	TRBD1*01		TRBJ1-1*01						TGCGCCAGCAGCCAACGTAACCCTGGGACTGAAGCTTTCTTT	CASSQRNPGTEAFF																					230				25								201																																																																		42	14															141
5d020af5228b5f0006f303ac	AGAAGACTCAGCCCTGTATCTCTGCGCCAGCAGCCGCCAGAGGCGGGTTGACCCGGGCACTGAAGCTTTCTTTGGACAAGGCACCAGACTCACAGTTGTACCCAGGAGACAGAGAACCGCACAGCAGAGCAGCCTGCAGCCCATGCTAGCCTCGGGTCTGAGATGGGGCCTCTCCCCAAGATCTGCCAATCTGATTATTC			T				TRB	TRBV4-1*01	TRBD1*01		TRBJ1-1*01						TGCGCCAGCAGCCGCCAGAGGCGGGTTGACCCGGGCACTGAAGCTTTCTTT	CASSRQRRVDPGTEAFF																					175				31								206																																																																		51	17															141
5d020af5228b5f0006f30736	GCTGGGGGACTCGGCCCTTTATCTTTGCGCCAGCAGCTTGGTTGGCAGGCCCCCGGGGACTGAAGCTTTCTTTGGACAAGGCACCAGACTCACAGTTGTACCCAGGAGACAAAGCAGCACCCAACAGAGCAGCCTGGAGCCCATGGCACAAAGGGGCAGGCAGCACTGTGTCTGTCCCCCAAGACATCTGAATCTGACTC			T				TRB	TRBV5-1*01	TRBD2*01		TRBJ1-1*01						TGCGCCAGCAGCTTGGTTGGCAGGCCCCCGGGGACTGAAGCTTTCTTT	CASSLVGRPPGTEAFF																					205				35								201																																																																		48	16															141
5d020af5228b5f0006f30776	CAGTGCCCATCCTGAAGACAGCAGCTTCTACATCTGCAGTGCTCCACGGTTCCCGGGCACTGAAGCTTTCTTTGGACAAGGCACCAGACTCACAGTTGTAGCAGCAGAAGCAGCAGCATCTTCCGTGATGGCCTCACACCACCTTCTCTGGGGAGAGTTGTGACCACTGCCTCCCCCAAGATGCTTCAATCTGAGCCTCT			T				TRB	TRBV20-1*05	TRBD1*01		TRBJ1-1*01						TGCAGTGCTCCACGGTTCCCGGGCACTGAAGCTTTCTTT	CSAPRFPGTEAFF																					215				35								220																																																																		39	13															141
5d020af5228b5f0006f30dae	CAACATGAGCCCTGAAGACAGCAGCATATATCTCTGCAGCGTCCTCGGGGGGCCCGGGACTGAAGCTTTCTTTGGACAAGGCACCAGACTCACAGTTGTAAGAGCCTAGTCCCAGGAGAAGGAGCAGAAGACTCAGCATCTTCAAGTGATGGCCTCTCCCCTGAGAAAAAAGCCCCCAAGAGCGCCGAATCTGACATTCT			T				TRB	TRBV29-1*01	TRBD2*01		TRBJ1-1*01						TGCAGCGTCCTCGGGGGGCCCGGGACTGAAGCTTTCTTT	CSVLGGPGTEAFF																					210				45								203																																																																		39	13															141
5d020af5228b5f0006f312eb	CTTGTTGCTGGGGGACTCGGCCCTCTATCTCTGTGCCAGCAGCCGGACCCTACCCGGGACTGAAGCTTTCTTTGGACATGGCACCAGACTCTCAGTTGTACCAGGAGACAAAGCAGTGCCCAGCAGAGGAGCCCGGGGCCCATGGCACAGAGGGACAGGAAGCACTGCATCCCCCCCAAGATCGGTGAATCTGAGATCTG			T				TRB	TRBV5-6*01	TRBD1*01		TRBJ1-1*01						TGTGCCAGCAGCCGGACCCTACCCGGGACTGAAGCTTTCTTT	CASSRTLPGTEAFF																					215				30								173																																																																		42	14															141
5d020af5228b5f0006f31519	CACCTTGGAGCTGGGGGACTCGGCCCTTTATCTTTGCGCCAGCAGCTTAGACCCAGGGACTGAAGCTTTCTTTGGACAAGGCACCAGACTCACAGTTGTAAGGAGACAAAGCAGCACCCAACAGAGCAGCCTGGAGCCCATGGCACAAAGGGGCAGGCAGCACTGTGTCTGTCCCCCAAGATGCCCTAATCTGATGCTCA			T				TRB	TRBV5-1*01	TRBD1*01		TRBJ1-1*01						TGCGCCAGCAGCTTAGACCCAGGGACTGAAGCTTTCTTT	CASSLDPGTEAFF																					240				25								203																																																																		39	13															141
5d020af5228b5f0006f316da	GGAGCTTGGTGACTCTGCTGTGTATTTCTGTGCCAGCAGAAAGAACATTGACCCTGGGACTGAAGCTTTCTTTGGACAAGGCACCAGACTCACAGTTGTACAGCAGAGGAGCCTGCAGCCCATGGCAGAGTGAGGCAGACCAGGCAAGGCCCAGGGCAGGATTCTGGTCTGCCCCCCAAGATTACCTAATCTGATGTTCC			T				TRB	TRBV3-1*01	TRBD1*01		TRBJ1-1*01						TGTGCCAGCAGAAAGAACATTGACCCTGGGACTGAAGCTTTCTTT	CASRKNIDPGTEAFF																					195				25								201																																																																		45	15															141
5d020af5228b5f0006f31a8f	GCCCAGCCCCAACCAGACCTCTCTGTACTTCTGTGCCAGCAGTTTAGGCGGGCCTGGAACTGAAGCTTTCTTTGGACAAGGCACCAGACTCACAGTTGTAAGCCAAGGAGCTGGGGGCCCATGGCAGCATCAGGCAGGTGTCTGCCAGTTCTGGGGGCTCCAGGTGGTTTTCCCCCCAAGACCTCCGAATCTGACTTTCG			T				TRB	TRBV27*01	TRBD2*01		TRBJ1-1*01						TGTGCCAGCAGTTTAGGCGGGCCTGGAACTGAAGCTTTCTTT	CASSLGGPGTEAFF																					230				26								203																																																																		42	14															141
5d020af5228b5f0006f31d28	GTCGCCCAGCCCCAACCAGACCTCTCTGTACTTCTGTGCCAGCAGTTTAGCTCCCGGCACTGAAGCTTTCTTTGGACAAGGCACCAGACTCACAGTTGTAAGCCAAGGAGCTGGGGGCCCATGGCAGCATCAGGCAGGTGTCTGCCAGTTCTGGGGGCTCCAGGTGGTTTCTCCCCCAAGATGGCCCAATCTGATACCTG			T				TRB	TRBV27*01	TRBD1*01		TRBJ1-1*01						TGTGCCAGCAGTTTAGCTCCCGGCACTGAAGCTTTCTTT	CASSLAPGTEAFF																					245				30								208																																																																		39	13															141
5d020af5228b5f0006f31e1e	CTCAGAACCCAGGGAATCAGCTGTGTACTTCTGTGCCAGCAGTTTAGGGACCCCAGGGACTGAAGCTTTCTTTGGACAAGGCACCAGACTCACAGTTGTAGGGTCCAGGAGCCCATGGCAGAGTGAGAGCAGATGTGGAATATTCCAGACCAGGCCCTCTGTGAACATGAGCCCCCCAAGATCCTCGAATCTGACCGTCT			T				TRB	TRBV12-3*01	TRBD1*01		TRBJ1-1*01						TGTGCCAGCAGTTTAGGGACCCCAGGGACTGAAGCTTTCTTT	CASSLGTPGTEAFF																					221				25								215																																																																		42	14															141
5d020af5228b5f0006f32326	GGCTGCTCCCTCCCAGACATCTGTGTACTTCTGTGCAAGCAGTTACTCGGATCCCGGGACTGAAGCTTTCTTTGGACAAGGCACCAGACTCACAGTTGTAGCACAGCACAGGAGGCCGATGCTCATGGCAGATGCTGCATGACGGAGGGGTCTTCTGTATCTGTGCATTGATCCCCCAAGAATCGTCAATCTGACTGGTG			T				TRB	TRBV6-5*01	TRBD1*01		TRBJ1-1*01						TGTGCAAGCAGTTACTCGGATCCCGGGACTGAAGCTTTCTTT	CASSYSDPGTEAFF																					231				35								215																																																																		42	14															141
5d020af5228b5f0006f32470	GTCGCCCAGCCCCAACCAGACCTCTCTGTACTTCTGTGCCAGCAGTTTAGGCCCCGGGACTGAAGCTTTCTTTGGACAAGGCACCAGACTCACAGTTGTAAGGAGCTGGGGGCCCATGGCAGCATCAGGCAGGTGTCTGCCAGTTCTGGGGGCTCCAGGTGGTTTCTGTAACCCCCCAAGAGTCGCTAATCTGACTGTTC			T				TRB	TRBV27*01	TRBD1*01		TRBJ1-1*01						TGTGCCAGCAGTTTAGGCCCCGGGACTGAAGCTTTCTTT	CASSLGPGTEAFF																					245				30								203																																																																		39	13															141
5d020af5228b5f0006f326c0	GCAGCCAGAAGACTCAGCCCTGTATCTCTGCGCCAGCAGCCAAGAAGACAGGCCTGGGACTGAAGCTTTCTTTGGACAAGGCACCAGACTCACAGTTGTATATGGGAACTGCTCCCAGGAGACAGAGAACCGCACAGCAGAGCAGCCTGCAGCCCATGCTAGCCTCGGGTCTCCCCCAAGACTTTTTAATCTGACTTCCC			T				TRB	TRBV4-1*01	TRBD1*01		TRBJ1-1*01						TGCGCCAGCAGCCAAGAAGACAGGCCTGGGACTGAAGCTTTCTTT	CASSQEDRPGTEAFF																					225				30								201																																																																		45	15															141
5d020af5228b5f0006f32d5c	CCGCCGTGTATCTCTGTGCCAGCAGCTTAGTTTCGTTCGGCAGGGGGCTTTCCCGGGAACTGAAGCTTTCTTTGGACAAGGCACCAGACTCACAGTTGTATTCTGTGTGCGCTGGATCTTCAGAGTGGAGACGGATCCCTCAGGCCTTTCTGCAAAGAAGCGATCACTGGGCACCCCAAGATCTCTCAATCTGACTCTAT			T				TRB	TRBV7-8*01	TRBD1*01		TRBJ1-1*01						TGTGCCAGCAGCTTAGTTTCGTTCGGCAGGGGGCTTTCCCGGGAACTGAAGCTTTCTTT	CASSLVSFGR_AFPGTEAFF																					150				41								201																																																																		59	20															141
5d020af5228b5f0006f32fb1	GCTGTCGGCTGCTCCCTACCATACATCTGTGTACTTCTGTGCCAGCAGCTCCCCCGGGACAGAAGCTTTCTTTGGACAAGGCACCAGACTCACAGTTGTACATGGCAGATGCTGCATGACGGAGGGGTCTTCTGTATCTGTGCATTGATGAAAGGGGAGCAGGACTCTCAAGCCCCCAAGGTCGGTTAATCTGAGCTCCT			T				TRB	TRBV6-5*01	TRBD1*01		TRBJ1-1*01						TGTGCCAGCAGCTCCCCCGGGACAGAAGCTTTCTTT	CASSSPGTEAFF																					212				30								187																																																																		36	12															141
5d020af5228b5f0006f3322e	TTCAAAGCTTGCGGACTCGGCCGTGTATCTCTGTGCCAGCAGCCAGTCCTTCCCTGGAACTGAAGCTTTCTTTGGACAAGGCACCAGACTCACAGTTGTAGGAGCCTGGTGCCCATGGCAGGGTCAGGGAAGGATGGGAGCTTTGCCCAATCAGGGTCACTGTGAGCAAAAGCCCCCCAAGATTTCCCAATCTGAGTTTC			T				TRB	TRBV11-2*01	TRBD1*01		TRBJ1-1*01						TGTGCCAGCAGCCAGTCCTTCCCTGGAACTGAAGCTTTCTTT	CASSQSFPGTEAFF																					191				29								215																																																																		42	14															141
5d020af5228b5f0006f33354	GCTGTCGGCTGCTCCCTCCCAGACATCTGTGTACTTCTGTGCCAGCAGCTCCCCCGGGACAGAAGCTTTCTTTGGACAAGGCACCAGACTCACAGTTGTACATGGCAGATGCTGCATGACGGAGGGGTCTTCTGTATCTGTGCATTGATGAAAGGGGAGCAGGACTCTCAAGCCCCCAAGGTCGGTTAATCTGAGCTCCT			T				TRB	TRBV6-5*01	TRBD1*01		TRBJ1-1*01						TGTGCCAGCAGCTCCCCCGGGACAGAAGCTTTCTTT	CASSSPGTEAFF																					240				30								187																																																																		36	12															141
5d020af5228b5f0006f3365e	GATCCAGCCCTCAGAACCCAGGGACTCAGCTGTGTACTTCTGTGCCAGCAGTCCAGGCACTGAAGCTTTCTTTGGACAAGGCACCAGACTCACAGTTGTACAGAGGGTCCAGGAGCCCATGGCAGAGTGAGAGCAGATGTGGAATATTCCAGACCAGGCCCTCTGTGAACATCCCCCAAGATTCTTCAATCTGATCTCCT			T				TRB	TRBV12-3*01			TRBJ1-1*01						TGTGCCAGCAGTCCAGGCACTGAAGCTTTCTTT	CASSPGTEAFF																					260												206																																																																		33	11															141
5d020af5228b5f0006f33e88	CAGCCCCAACCAGACCTCTCTGTACTTCTGTGCCAGCAGTTTATATCCAAACCCGGGCACTGAAGCTTTCTTTGGACAAGGCACCAGACTCACAGTTGTAGGCCTGCTCCTAGAAGGCAAAGGACCACATAGCCAAGGAGCTGGGGGCCCATGGCAGCATCAGGCAGGTGTCTCCCCAAGAATGTCTAATCTGAGTGCCG			T				TRB	TRBV27*01	TRBD1*01		TRBJ1-1*01						TGTGCCAGCAGTTTATATCCAAACCCGGGCACTGAAGCTTTCTTT	CASSLYPNPGTEAFF																					220				30								220																																																																		45	15															141
5d020af5228b5f0006f34aa6	TGGTGACTCTGCTGTGTATTTCTGTGCCAGCAGTCCACGGAGAGGGATTGACCCGGGCACTGAAGCTTTCTTTGGACAAGGCACCAGACTCACAGTTGTACCTGCAGCCCATGGCAGAGTGAGGCAGACCAGGCAAGGCCCAGGGCAGGATTCTGGTCTGCAGTGGTGAGAGCCCCCAAGATCTGCCAATCTGACCCTAC			T				TRB	TRBV3-1*01	TRBD1*01		TRBJ1-1*01						TGTGCCAGCAGTCCACGGAGAGGGATTGACCCGGGCACTGAAGCTTTCTTT	CASSPRRGIDPGTEAFF																					168				31								206																																																																		51	17															141
5d020af5228b5f0006f34d6b	CACCTTGGAGCTGGGGGACTCGGCCCTTTATCTTTGCGCCAGCAGCTTGGCCCCGGGCACTGAAGCTTTCTTTGGACAAGGCACAAGACTCACAGTTGTACCAGGAGACAAAGCAGCACCCAACAGAGCAGCCTGGAGCCCATGGCACAAAGGGGCAGGCAGCACTGTGTCTCCCCCAAGATACGTCAATCTGATTCGAT			T				TRB	TRBV5-1*01	TRBD1*01		TRBJ1-1*01						TGCGCCAGCAGCTTGGCCCCGGGCACTGAAGCTTTCTTT	CASSLAPGTEAFF																					260				25								192																																																																		39	13															141
5d020af5228b5f0006f34ea3	GATCCAGCCCTCAGAACCCAGGGACTCAGCTGTGTACTTCTGTGCCAGCAGTCCAGGCACTGAAGCTTTCTTTGGACAAGGCACCAGACTCACAGTTGTACAGAGGGTCCAGGAGCCCATGGCAGAGTGAGAGCAGATGTGGAATATTCCAGACCAGGCCCTCTGTGAACATCCCCCAAGACCGCCAAATCTGACCGCGT			T				TRB	TRBV12-3*01			TRBJ1-1*01						TGTGCCAGCAGTCCAGGCACTGAAGCTTTCTTT	CASSPGTEAFF																					260												206																																																																		33	11															141
5d020af5228b5f0006f352cc	AGAACCCAGGGACTCAGCTGTGTACTTCTGTGCCAGCAGTTTAGCGGGAGTACCCGGCACTGAAGCTTTCTTTGGACAAGGCACCAGACTCACAGTTGTAGAGGGTCCAGGAGTCCATGGCAGAGTGAGAGCAGATGTGGAATATTCCAGACCAGGCCCTCTGTGAACATGAGCCCCAAGAGCGCCCAATCTGATGCCAA			T				TRB	TRBV12-3*01	TRBD2*01		TRBJ1-1*01						TGTGCCAGCAGTTTAGCGGGAGTACCCGGCACTGAAGCTTTCTTT	CASSLAGVPGTEAFF																					230				28								220																																																																		45	15															141
5d020af5228b5f0006f35630	CCCCTCCCAGACATCTGTGTATTTCTGCGCCAGCAGTGAGTCCGCGGGACGGCCTGGAACTGAAGCTTTCTTTGGACAAGGCACCAGAATCACAGTTGTACCACAGCAGACAAAGGGCCACATAGAAGAAGAGCCTGGTGCCCATTTCAGCTCAAGGGCAGGATCTTGTGTCCCCCCAAGTATGTGGAATCTGACCGCCT			T				TRB	TRBV10-2*01	TRBD2*02		TRBJ1-1*01						TGCGCCAGCAGTGAGTCCGCGGGACGGCCTGGAACTGAAGCTTTCTTT	CASSESAGRPGTEAFF																					198				41								187																																																																		48	16															141
5d020af5228b5f0006f363c8	GCCCTCAGAACACAGGGACTCAGCTGTGTACTTCTGTGCCAGCAGTGTAGGTCCCGGGACAGAAGCTTTCTTTGGACAAGGCACCTTACTCACAGTTGTACAGAAGGTCCAGGAGTCCATGGCAGAGTGAGAGCAGATGTGGAATATTCTAGACCAGGCCCTCTGTGAGCATCCCCCAAGACGCCTGAATCTGACCTTCC			T				TRB	TRBV12-3*01	TRBD1*01		TRBJ1-1*01						TGTGCCAGCAGTGTAGGTCCCGGGACAGAAGCTTTCTTT	CASSVGPGTEAFF																					222				40								159																																																																		39	13															141
5d020af5228b5f0006f372a2	AGAACCCAGGGACTCAGCTGTGTACTTCTGTGCCAGCAGTTTAGCGGGAGTACCCGGCACTGAAGCTTTCTTTGGACAAGGCACCAGACTCACAGTTGTAGAGTCCATGGCAGAGTGAGAGCAGATGTGGAATATTCCAGACCAGGCCCTCTGTGAACATGAGCAAAGAAATCCCCCAAGAAGGCTTAATCTGACCTTCT			T				TRB	TRBV12-3*01	TRBD2*01		TRBJ1-1*01						TGTGCCAGCAGTTTAGCGGGAGTACCCGGCACTGAAGCTTTCTTT	CASSLAGVPGTEAFF																					230				28								220																																																																		45	15															141
5d020af5228b5f0006f394b6	GCCCTCAGAACCCAGGGACTCAGCTGTGTATTTTTGTGATAGTGTCTTAGGGCCCGGCACTGAAGCTTTCTTTGGACAAGGCACCAGACTCACAGTTGTACACACAGCAGAGGAGCCTGGTGGCCATGGCAGGGTGGGGCAGGTGGAGCCTTCACCTAGATGAGGCCCTTGTCCCCCAAGACGCCCGAATCTGACCACCT			T				TRB	TRBV12-5*01	TRBD2*02		TRBJ1-1*01						TGTGATAGTGTCTTAGGGCCCGGCACTGAAGCTTTCTTT	CDSVLGPGTEAFF																					206				35								206																																																																		39	13															141
5d020af5228b5f0006f398b0	GGCTGCTCCCTCCCAGACATCTGTGTACTTCTGTGCCAGCAGTTACCCTGGTCCTGGCACTGAAGCTTTCTTTGGACAAGGCACCAGACTCACAGTTGTAAAGGCTGCACAGCACAGGAGGCCGATGCTCATGGCAGATGCTGCATGACGGAGGGGTCTTCTGTATCTGTGCCCCCCAAGACATCCCAATCTGATTCGCT			T				TRB	TRBV6-5*01			TRBJ1-1*01						TGTGCCAGCAGTTACCCTGGTCCTGGCACTGAAGCTTTCTTT	CASSYPGPGTEAFF																					230												206																																																																		42	14															141
5d020af5228b5f0006f39f6f	TGCCCATCCTGAAGACAGCAGCTTCTACATCTGCAGTGCTAGGTCCGGGCTCCCGGGAACTGAAGCTTTCTTTCGACAAGGCACCATACTCACAGTTGTACCAGAAGCAGCAGAAGCAGCAGCCCCCCAAGATTCTCCAATCTGAGACTTCGTACTCTGCGTTGATACCACTGCCCCAAGATATCGCAATCTGACTGCTA			T				TRB	TRBV20-1*05	TRBD1*01		TRBJ1-1*01						TGCAGTGCTAGGTCCGGGCTCCCGGGAACTGAAGCTTTCTTT	CSARSGLPGTEAFF																					211				40								173																																																																		42	14															141
5d020af5228b5f0006f3bf93	GATCCAGCCCTCAGAACCCAGGGACTCAGCTGTGTACTTCTGTGCCAGCAGTCCAGGCACTGAAGCTTTCTTTGGACAAGGCACCAGACTCACAGTTGTACAGAGGGTCCAGGAGCCCATGGCAGAGTGAGAGCAGATGTGGAATATTCCAGACCAGGCCCTCTGTGAACATCCCCCAAGACCCCCGAATCTGAGCGACG			T				TRB	TRBV12-3*01			TRBJ1-1*01						TGTGCCAGCAGTCCAGGCACTGAAGCTTTCTTT	CASSPGTEAFF																					260												206																																																																		33	11															141
5d020af5228b5f0006f3c040	CAATTCCCTGGAGCTTGGTGACTCTGCTGTGTATTTCTGTGCCAGCAGCCAACCGGGGACTGAAGCTTTCTTTGGACAAGGCACCAGACTCACAGTTGTACTGCAGCCCATGGCAGAGTGAGGCAGACCAGGCAAGGCCCAGGGCAGGATTCTGGTCTGCAGTGGTGAGAGGCCCCCAAGACACAGCAATCTGATTTCGC			T				TRB	TRBV3-1*01	TRBD1*01		TRBJ1-1*01						TGTGCCAGCAGCCAACCGGGGACTGAAGCTTTCTTT	CASSQPGTEAFF																					260				25								201																																																																		36	12															141
5d020af5228b5f0006f3c44e	CTCTCTGGAGCTGGGGGACTCAGCTTTGTATTTCTGTGCCAGCAGCGTATTCCCCGGCACTGAAGCTTTCTTTGGACAAGGCACCAGACTCACAGTTGTAGCTCCCAGGAGACAAAAGGCCACACAGCAGAGGAGCCTGAAGCCCATGGCAGGATCTCCTAGCTTGGGGCTGCCCCCAAGACTTCGTAATCTGATTTTCT			T				TRB	TRBV9*01	TRBD1*01		TRBJ1-1*01						TGTGCCAGCAGCGTATTCCCCGGCACTGAAGCTTTCTTT	CASSVFPGTEAFF																					245				25								220																																																																		39	13															141
5d020af5228b5f0006f3cecf	TGCCCATCCTGAAGACAGCAGCTTCTACATCTGCAGCGCCGATAATGAGTATCCGGGGACTGAAGCTTTCTTTGGACAAGGCACCAGACTCACAGTTGTAAAGCCCGGAGCCTGGCCCCAGAAGCAGCAGAAGCAGCAGCATCTTCCGTGATGGCCTCACACCACCTTCTCTCCCCCAAGACTCCGCAATCTGACCATGT			T				TRB	TRBV20-1*06	TRBD1*01		TRBJ1-1*01						TGCAGCGCCGATAATGAGTATCCGGGGACTGAAGCTTTCTTT	CSADNEYPGTEAFF																					181				25								201																																																																		42	14															141
5d020af5228b5f0006f3d042	CGCTACCAGCTCCCAGACATCTGTGTACTTCTGTGCCATCAGGAAAGGACAGCCAGGCACTGAAGCTTTCTTTGGACAAGGCACCAGACTCACAGTTGTACACAGGAGACAAAGGGCCACATAGAAGAACAACCTTGTGCCCATTTCAGGTCCAGGCCAGGATCTCATCTCTCCCCCAAGACAAGCCAATCTGATTACCT			T				TRB	TRBV10-3*01	TRBD1*01		TRBJ1-1*01						TGTGCCATCAGGAAAGGACAGCCAGGCACTGAAGCTTTCTTT	CAIRKGQPGTEAFF																					210				30								206																																																																		42	14															141
5d020af5228b5f0006f3d57d	CACACAGAAGGAGGACTCCGCCGTGTATCTCTGTGCCAGCAGCATCGGGCCTCCCGGCACGGAAGCTTTCTTTGGACAAGGCACCAGACTCACAGTTGTACCCAGCAGAGGAGCCTGGTGCCCATGGCAGGGTCAGGCCAGGATGGGGGCTTTACCAGATCAGTGTCACTGTCCCCCAAGACCGCTAAATCTGAGCGCCC			T				TRB	TRBV7-8*02	TRBD2*02		TRBJ1-1*01						TGTGCCAGCAGCATCGGGCCTCCCGGCACGGAAGCTTTCTTT	CASSIGPPGTEAFF																					215				38								192																																																																		42	14															141
5d020af5228b5f0006f3ddb2	TGCCCATCCTGAAGACAGCAGCTTCTACAGCTGCAGCGCCGATAATGAGTCTCCGGGGACTGAAGCTTTCTTTGGACAAGGCACCAGACTCACAGTTGTAAAGCCCGGAGCCTGGCCCCAGAAGCAGCAGAAGCAGCAGCATCTTCCGTGATGGCCTCACACCACCTTCTCTCCCCCAAGACTCCGCAATCTGACCATGT			T				TRB	TRBV20-1*06	TRBD2*01		TRBJ1-1*01						TGCAGCGCCGATAATGAGTCTCCGGGGACTGAAGCTTTCTTT	CSADNESPGTEAFF																					167				33								201																																																																		42	14															141
5d020af5228b5f0006f3e1e0	GTCCGCTACCAGCTCCCAGACATCTGTGTACTTCTGTGCCATCGGGTCAGGCCCGGGCACTGAAGCTTTCTTTGGACAAGGCACCAGACTCACAGTTGTATCCACAGGAGACAAAGGGCCACATAGAAGAACAACCTTGTGCCCATTTCAGGTCCAGGCCAGGATCTCATCTCCCCCAAGATTCCGCAATCTGACCAACT			T				TRB	TRBV10-3*01	TRBD2*01		TRBJ1-1*01						TGTGCCATCGGGTCAGGCCCGGGCACTGAAGCTTTCTTT	CAIGSGPGTEAFF																					215				31								206																																																																		39	13															141
5d020af5228b5f0006f3fe67	CCAGCCCTCAGAACCCAGGGACTCAGCTGTGTACTTCTGTGCCAGCAGTTTTCCGGGCACTGAAGCTTTCTTTGGACAAGGCACCAGACTCACAGTTGTACAGAGGGTCCAGGAGCCCATGGCAGAGTGAGAGCAGATGTGGAATATTCCAGACCAGGCCCTCTGTGAACATCCCCCAAGACTGCCTAATCTGACCCCGT			T				TRB	TRBV12-3*01	TRBD1*01		TRBJ1-1*01						TGTGCCAGCAGTTTTCCGGGCACTGAAGCTTTCTTT	CASSFPGTEAFF																					255				25								206																																																																		36	12															141
5d020af5228b5f0006f3fe9c	AGAACCCAGGGACTCAGCTGTGTACTTTTGTGCCAGCAGTTACACCGGACACCCGGGGACTGAAGCTTTCTTTGGACAAGGCACCAGACTCACAGTTGTACAGAGGGTCCAGGAGTCCATGGCAGAGTGAGAGCAGATGTGGAATATTCCAGACCAGGCCCTCTGTGAACATCCCCCAAGACGCTCCAATCTGATTGTTC			T				TRB	TRBV12-3*01	TRBD1*01		TRBJ1-1*01						TGTGCCAGCAGTTACACCGGACACCCGGGGACTGAAGCTTTCTTT	CASSYTGHPGTEAFF																					191				30								201																																																																		45	15															141
5d020af6228b5f0006f40d42	CTCAGAACCCAGGGACTCAGCTGTGTACTTCTGTGCCAGCAGTTACTACAGACCGGGCACTGAAGCTTTCTTTGGACAAGGCACCAGACTCACAGTTGTAGGGTCCAGGAGCCCATGGCAGAGTGAGAGCAGATGTGGAATATTCCAGACCAGGCCCTCTGTGAACATGAGCCCCCCAAGAATTGCTAATCTGAGCTCGC			T				TRB	TRBV12-3*01	TRBD1*01		TRBJ1-1*01						TGTGCCAGCAGTTACTACAGACCGGGCACTGAAGCTTTCTTT	CASSYYRPGTEAFF																					220				25								220																																																																		42	14															141
5d020af6228b5f0006f40ed6	AGAGCGGGGGGACTCAGCCGTGTATCTCTGTGCCAGCAGCTTAACCGGGGGGCCAGGCACTGAAGCTTTCTTTGGACAAGGCACCAGACTCACAGTTGTACAGCAGAGGAGCCTGGTGCCCATGACAGAGTCAGGGCAGGATGGGAGCTTTACCAGATCAGGGTCACTGTGAGCCCCAAGATGTATGAATCTGAGCTGGC			T				TRB	TRBV7-3*01	TRBD2*01		TRBJ1-1*01						TGTGCCAGCAGCTTAACCGGGGGGCCAGGCACTGAAGCTTTCTTT	CASSLTGGPGTEAFF																					225				40								206																																																																		45	15															141
5d020af6228b5f0006f4111d	CAACATGAGCCCTGAAGACAGCAGCATATATCTCTGCAGCGTCCTCGGGGGGCCCGGGACTGAAGCTTTCTTTGGACAAGGCACCAGACTCACAGTTGTAAGAGCCTAGTCCCAGGAGAAGGAGCAGAAGACTCAGCATCTTCAAGTGATGGCCTCTCCCCTGAGAAAAAAGCCCCCAAGAGCGCCGAATCTGACATTCT			T				TRB	TRBV29-1*01	TRBD2*01		TRBJ1-1*01						TGCAGCGTCCTCGGGGGGCCCGGGACTGAAGCTTTCTTT	CSVLGGPGTEAFF																					210				45								203																																																																		39	13															141
5d020af6228b5f0006f415fa	GCTGGGGGACTCGGCCCTCTATCTCTGTGCCAGTAGCTTGGAGGGGGGGGCCCCGGGCACTGAAGCTTTCTTTTGACAAGGCACCAGACTCACAGTTGTACCAGGAGACAAAGCAGTGCCCAGCAGAGGAGCCCGGGGCCCATGGCACAGAGGGACAGGAAGCACTGCATCTCCCCCAAGACCTGTCAATCTGATCTATC			T				TRB	TRBV5-6*01	TRBD2*01		TRBJ1-1*01						TGTGCCAGTAGCTTGGAGGGGGGGGCCCCGGGCACTGAAGCTTTCTTT	CASSLEGGAPGTEAFF																					191				55								192																																																																		48	16															141
5d020af6228b5f0006f418e4	CGCCAGCACCAACCAGACATCTATGTACCTCTGTGCCAGCAGTCCGGACACCCCAGGGACTGAAGCTTTCTTTGGACAAGGCACCAGACTCACAGTTGTAAGAGGAGCCTGATTCCCATGGCTGCTTTGAAGAAAGAATAGGTCTTCTCCCAGGACCAGGCAGTGGGTTGATGCCCCCCAGAAGCCTGAATCTGCCCTCC			T				TRB	TRBV28*01	TRBD1*01		TRBJ1-1*01						TGTGCCAGCAGTCCGGACACCCCAGGGACTGAAGCTTTCTTT	CASSPDTPGTEAFF																					215				25								203																																																																		42	14															141
5d020af6228b5f0006f41f43	TGCTCCCTCCGAGTCATCTGTGTACTTCTGTGCCAGCAGTGCCCCGACAGTACCGGGTACTGAAGCTTTCTTTGGACAAGGCACCAGACTCACCGTTGTAAAAAGGCCACACAGCACAGGAGCCCGATGCTCATGGCAGGTGCTACAGGATGGAGGGGTCTTCTGGGTCTGTCCCCCAAGAATTGCCAATCTGAGTTACC			T				TRB	TRBV6-1*01	TRBD2*01		TRBJ1-1*01						TGTGCCAGCAGTGCCCCGACAGTACCGGGTACTGAAGCTTTCTTT	CASSAPTVPGTEAFF																					177				38								187																																																																		45	15															141
5d020af6228b5f0006f420b5	CACAGAGCAGGGGGACTCGGCCATGTATCTCTGTGCCAGCAGCGTCGGGACCCCTGGCACTGAAGCTTTCTTTGGACAAGGCACCAGACTCACAGGTGTAACACAGGGCCATCCAGCAGAGGAGGCTGGTGCCCATGGCAGGGTCAGGGCAGGATGGGAGCTTTACCAGATCCCCCCAAGATTTTGTAATCTGATCTCCC			T				TRB	TRBV7-9*04	TRBD1*01		TRBJ1-1*01						TGTGCCAGCAGCGTCGGGACCCCTGGCACTGAAGCTTTCTTT	CASSVGTPGTEAFF																					220				30								192																																																																		42	14															141
5d020af7228b5f0006f422b0	AGCGCAGGGGGACTCGGCCATGTATCTCTGTGCCAGCAGCGTCACGAGGTGGCCGGGCACTGAAGCTTTCTTTGGACAAGGGACCAGACTCACAGTTGTATCCAGCAGAGGAGGCTGGTGCCCATGGCAGGGTCAGGGCAGGATGGGAGCTTTACCAGATCAGGGTCACTGTCCCCCAAGACTGACAAATCTGATTTGCT			T				TRB	TRBV7-9*04	TRBD1*01		TRBJ1-1*01						TGTGCCAGCAGCGTCACGAGGTGGCCGGGCACTGAAGCTTTCTTT	CASSVTRWPGTEAFF																					191				25								192																																																																		45	15															141
5d020af7228b5f0006f422d7	TCTGGTGCTTGGTGCCTCTGTTGTGTCTTTCTGTGCCAGCAGCTACGAAGAGCCGGGGACTGAAGCTTTCTTTGGACAAGGCACCAGACTCACAGATGTACCGCCCATGGCAGAGTGAGGCAGACCAGGCAAGGCCCAGGGCAGGATTCTGGTCTGCAGTGGTGAGAGGACTCCCCCAAGACGTCGTAATCTGACTTACC			T				TRB	TRBV3-1*01	TRBD2*01		TRBJ1-1*01						TGTGCCAGCAGCTACGAAGAGCCGGGGACTGAAGCTTTCTTT	CASSYEEPGTEAFF																					154				26								187																																																																		42	14															141
5d020af7228b5f0006f43102	CCAGCCCTCAGAACCCAGGGACTCAGCTGTGTACTTCTGTGCCAGCAGTTTCCCCGGGACAGAAGCTTTCTTTGGACAAGGCACCAGACTCACAGTTGTAAGAGGGTCCAGGAGTCCATGGCAGAGTGAGAGCAGATGTGGAATATTCCAGACCAGGCCCTCTGTGAACATGCCCCCAAGAATGTTGAATCTGATGTCTT			T				TRB	TRBV12-3*01	TRBD1*01		TRBJ1-1*01						TGTGCCAGCAGTTTCCCCGGGACAGAAGCTTTCTTT	CASSFPGTEAFF																					255				30								189																																																																		36	12															141
5d020b15228b5f0006f443e7	GTCCGCTACCAGCTCCCAGACATCTGTGTACTTCTGTGCCATCAGTGGGGAGCCGGGGACTGAAGCTTTCTTTGGACAAGGCACCAGACTCACAGTTGTAACAGGAGACAAAGGGCCACATAGAAGAACAACCTTGTGCCCATTTCAGGTCCAGGCCAGGATCTCATCTCTCCCCCCAAGATCCCCTAATCTGACCCTCG			T				TRB	TRBV10-3*01	TRBD2*01		TRBJ1-1*01						TGTGCCATCAGTGGGGAGCCGGGGACTGAAGCTTTCTTT	CAISGEPGTEAFF																					235				26								201																																																																		39	13															141
5d020b15228b5f0006f458f9	CCATCCTGAAGACAGCAGCTTCTACATCTGCAGTGCTAATAGTCAGGGGGCGCCGGGCACTGAAGCTTTCTTTGGACAAGGCACCAGACTCACAGTTGTAAAGCCCGGAGCCTGGCCCCAGAAGCAGCAGAAGCAGCAGCATCTTCCGTGATGGCCTCACACCACCTTCTCTCCCCCAAGATGCCCGAATCTGACTTCCC			T				TRB	TRBV20-1*04	TRBD1*01		TRBJ1-1*01						TGCAGTGCTAATAGTCAGGGGGCGCCGGGCACTGAAGCTTTCTTT	CSANSQGAPGTEAFF																					191				55								206																																																																		45	15															141
5d020b15228b5f0006f4637d	CAGTGCCCATCCTGAAGACAGCAGCTTCTACATCTGCAGTCTGCAGGACAGGCCGGGGACTGAAGCTTTCTTTGGACAAGGCACCAGACTCACAGTTGTACAAGCCCGGAGCCTGGCCCCAGAAGCAGCAGAAGCAGCAGCATCTTCCGTGATGGCCTCACACCACCTTCTCTCCCCAAGACTTTTAAATCTGACCCTCT			T				TRB	TRBV20-1*02	TRBD1*01		TRBJ1-1*01						TGCAGTCTGCAGGACAGGCCGGGGACTGAAGCTTTCTTT	CSLQDRPGTEAFF																					201				35								201																																																																		39	13															141
5d020b15228b5f0006f47182	AGGGCGGGGGGACTCAGCCGTGTATCTCTGTGCCAGCAGCTTAACCGGGGGGCCAGGCACCGAAGCTTTCTTTGGACAAGGCACCAGACTCACAGTTGTAGCCCAGCAGAGGAGCCTGGTGCCCATGACAGAGTCAGGGCAGGATGGGAGCTTTACCAGATCAGGGTCACTGTCCCCCAAGATATGTCAATCGATGCTAC			T				TRB	TRBV7-3*01	TRBD2*01		TRBJ1-1*01						TGTGCCAGCAGCTTAACCGGGGGGCCAGGCACCGAAGCTTTCTTT	CASSLTGGPGTEAFF																					211				40								206																																																																		45	15															141
5d020b15228b5f0006f480e5	GCTGCTGTCGGCTGCTCCCTCCCAGACATCTGTGTACTTCTGTGCCAGCAGCCCTGGGACAGAGGCTTTCTTTGGACAAGGCACCAGACTCACAGTTGTAACAAGGCTGCACAGCACAGGAGGCCGATGCTCATGGCAGATGCTGCATGACGGAGGGGTCTTCTGTATCTGTCCCCCAAGTCTGCCGAATCTGATTTCCT			T				TRB	TRBV6-5*01	TRBD1*01		TRBJ1-1*01						TGTGCCAGCAGCCCTGGGACAGAGGCTTTCTTT	CASSPGTEAFF																					255				25								173																																																																		33	11															141
5d020b15228b5f0006f48212	AGAACCCAGGGACTCAGCTGTGTACTTCTGTGCCAGCAGTTTAGCGGGAGTACCCGGCACTGAAGCTTTCTTTGGACAAGGCACCAGACTCACAGTTGTACAGAGGGTCCAGGAGTCCATGGCAGAGTGAGAGCAGATGTGGAATATTCCAGACCAGGCCCTCTGTGAACATCCCCCAAGACTTTTCAATCTGATGTCCT			T				TRB	TRBV12-3*01	TRBD2*01		TRBJ1-1*01						TGTGCCAGCAGTTTAGCGGGAGTACCCGGCACTGAAGCTTTCTTT	CASSLAGVPGTEAFF																					230				28								206																																																																		45	15															141
5d020b15228b5f0006f48677	GGAGCCTGGGGACTCAGCTGTGTCCTTTTGTGACAGCAGTTTAAGAGGCGTACCTGGCACTGAAGCTTTCTTTGGACAGGGCACCAGACTCACAGTTGTAGACCAGGCCCTCTGTGAACATGAGCCCACAAGACACTCCAATCTGATTCCCCGTACTCTGCGTTGATACCACTCCCCAAGATCCATTAATCTGATCGACC			T				TRB	TRBV13*01			TRBJ1-1*01						TGTGACAGCAGTTTAAGAGGCGTACCTGGCACTGAAGCTTTCTTT	CDSSLRGVPGTEAFF																					103												206																																																																		45	15															141
5d020b15228b5f0006f48d2d	AGAGCGGGGGGACTCAGCCGTGTATCTCTGTGCCAGCAGCCTCACCGGCGGGCCGGGCACTGAAGCTTTCTTTGGACAAGGCACCAGACTCACAGTTGTACCCAGCAGAGGAGCCTGGTGCCCATGACAGAGTCAGGGCAGGATGGGAGCTTTACCAGATCAGGGTCACTGTCCCCCAAGATTCTGTAATCTGACTCGTT			T				TRB	TRBV7-3*01	TRBD2*01		TRBJ1-1*01						TGTGCCAGCAGCCTCACCGGCGGGCCGGGCACTGAAGCTTTCTTT	CASSLTGGPGTEAFF																					200				26								206																																																																		45	15															141
5d020b15228b5f0006f48eb7	CACCTTGGAGCTGGGGGACTCGGCCCTTTATCTTTGCGCCAGCAGCTTGACACCTGGCACTGAAGCTTTCTTTGGACAAGGCACCAGACTCACAGTTGTAAGCCTGGAGCCCATGGCACAAAGGGGCAGGCAGCACTGTGTCTGTGCTCAGGGCTTGGTCCTCCTGGGAAAGCCCCCAAGACGTTGCAATCTGACCCCCC			T				TRB	TRBV5-1*01			TRBJ1-1*01						TGCGCCAGCAGCTTGACACCTGGCACTGAAGCTTTCTTT	CASSLTPGTEAFF																					245												208																																																																		39	13															141
5d020b15228b5f0006f48f8c	GCTGCTGTCGGCTGCTCCCTCCCAGACATCTGTGTACTTCTGTGCCAGCAGTCCAGGGACTGAAGCTTTCTTTGGACAAGGCACCAGACTCACAGTTGTAGACAAGGCTGCACAGCACAGGAGGCCGATGCTCATGGCAGATGCTGCATGACGGAGGGGTCTTCTGTATCTGTCCCCAAGATCCTTCAATCTGACCCCTC			T				TRB	TRBV6-5*01	TRBD1*01		TRBJ1-1*01						TGTGCCAGCAGTCCAGGGACTGAAGCTTTCTTT	CASSPGTEAFF																					260				25								215																																																																		33	11															141
5d020b15228b5f0006f4905f	GGCTGCTCCCTCCCAGACATCTGTGTACTTCTGTGCCAGCAGTAAGTTGACACCGGGCACTGAAGCTTTCTTTGGACAAGGCACCAGACTCACAGTTGTAAAGGCTGCACAGCACAGGAGGCTGATGCTCATGGCAGGTGCTCCAGGACGGAGGGGTCTTCTGTATCTGTGCCCCCCAAGATGTTGTAATCTGATCTTGC			T				TRB	TRBV6-6*03	TRBD1*01		TRBJ1-1*01						TGTGCCAGCAGTAAGTTGACACCGGGCACTGAAGCTTTCTTT	CASSKLTPGTEAFF																					220				25								206																																																																		42	14															141
5d020b15228b5f0006f4953a	AGAACCCGGGGACTCAGCTGTGTACTTCTGTGCCAGCAGTTTAGCGGGAGTACCGGGCACTGAAGCTTTCTTTGGACAAGGCACCAGACTCACAGTTGTACAGAGGGTCCAGGAGTCCATGGCAGAGTGAGAGCAGATGTGGAATATTCCAGACCAGGCCCTCTGTGAACATCCCCCAAGAACTTCCAATCTGATTCTCC			T				TRB	TRBV12-3*01	TRBD2*01		TRBJ1-1*01						TGTGCCAGCAGTTTAGCGGGAGTACCGGGCACTGAAGCTTTCTTT	CASSLAGVPGTEAFF																					216				31								206																																																																		45	15															141
5d020b15228b5f0006f4ac11	GATCCAGCCCTCAGAACCCAGGGACTCAGCTGTGTACTTCTGTGCCAGCAGTCCAGGCACTGAAGCTTTCTTTGGACAAGGCACCAGACTCACAGTTGTACAGAGGGTCCAGGAGCCCATGGCAGAGTGAGAGCAGATGTGGAATATTCCAGACCAGGCCCTCTGTGAACATCCCCCAAGATTTCCGAATCTGACGACAC			T				TRB	TRBV12-3*01			TRBJ1-1*01						TGTGCCAGCAGTCCAGGCACTGAAGCTTTCTTT	CASSPGTEAFF																					260												206																																																																		33	11															141
5d020b15228b5f0006f4ad49	CCTGTCGACTGCTCCCTCCCACACATCTGTGTACTCCTGTGCCAGCAGTTCCCCCGGCACGGAAGCTTTCTTTGGAGAAGGCACCAGACTCACCGTTGTAGCTGCATGACGGAGGGGTCTTCTGTATCTGTGCATTGATGAAAGGGGAGCAGGACTCTCAAGGAAGTCATTCCCCCCAAGATGTGGTAATCTGAGTGAAT			T				TRB	TRBV6-5*01	TRBD2*01		TRBJ1-1*01						TGTGCCAGCAGTTCCCCCGGCACGGAAGCTTTCTTT	CASSSPGTEAFF																					203				30								178																																																																		36	12															141
5d020b15228b5f0006f4afca	GCAGGTAGTGCGAGGAGATTCGGCAGCTTATTGCTGTGCCAGCTCGGACACTCCTGGCACTGAAGCTTTCTTTGGACAAGGCACCAGACTCACAGTTGTAGGTGTCCATAGCAGAGTTGGCCATGGAGGGAGCCCACAGGCAGGGCAAAGGCACTTGCTGCAGCACGTCGGGCCCCCAAGACTTGTCAATCTGATCTACG			T				TRB	TRBV18*01	TRBD1*01		TRBJ1-1*01						TGTGCCAGCTCGGACACTCCTGGCACTGAAGCTTTCTTT	CASSDTPGTEAFF																					211				25								220																																																																		39	13															141
5d020b15228b5f0006f4b157	GCTCCAGCCCTCAGAACCCAGGGACTCAGCTGTGTACTTCTGTGCCAGCAGTCCAGGCACTGAAGCTTTCTTTGGACAAGGCACCAGACTCACAGCTGTAGCAGAGGGTCCAGGAGCCCATGGCAGAGTGAGAGCAGATGTGGAATATTCCAGACCAGGCCCTCTGTGAACATCCCCCAAGTTTTCTTAATTGATTCTCT			T				TRB	TRBV12-3*01			TRBJ1-1*01						TGTGCCAGCAGTCCAGGCACTGAAGCTTTCTTT	CASSPGTEAFF																					250												206																																																																		33	11															141
5d020b15228b5f0006f4b28b	GGCTGCTCCCTCCCAGACATCTGTGTACTTCTGTGCCAGCAGTTACTCGGATCCCGGGACTGAAGCTTTCTTTGGACAAGGCACCAGACTCACAGTTGTAAGACAAGGCTGCACAGCACAGGAGGCCGATGCTCATGGCAGATGCTGCATGACGGAGGGGTCTTCTGTATCTCCCCCAAGATTTTTGAATCGGACTTCTG			T				TRB	TRBV6-5*01	TRBD1*01		TRBJ1-1*01						TGTGCCAGCAGTTACTCGGATCCCGGGACTGAAGCTTTCTTT	CASSYSDPGTEAFF																					245				35								203																																																																		42	14															141
5d020b15228b5f0006f4b902	CTCGGCCCTTTATCTTTGCGCCAGCAGCTTGATCCCCAACAGGGTCGGCGGTCCAGGCACTGAAGCTTTCTTTGGACAAGGCACCAGACTCACAGTTGTAAGGAGACAAAGCAGCACCCAACAGAGCAGCCTGGAGCCCATGGCACAAAGGGGCAGGCAGCACTGTGTCTGTCCCCCAAGACTTGTTAATCTGATATAGT			T				TRB	TRBV5-1*01	TRBD1*01		TRBJ1-1*01						TGCGCCAGCAGCTTGATCCCCAACAGGGTCGGCGGTCCAGGCACTGAAGCTTTCTTT	CASSLIPNRVGGPGTEAFF																					155				30								208																																																																		57	19															141
5d020b15228b5f0006f4c321	GCGCACAGAGCGGGGGGACTCAGCCGTGTATCTCTGTGCCAGTCTAACAGGGCCGGGGACTGAAGCTTTCTTTGGACAAGGCACCAGACTCACAGTTGTACCCAGCAGAGGAGCCTGGTGCCCATGACAGAGTCAGGGCAGGATGGGAGCTTTACCAGATCAGGGTCACTGTCCCCCAAGAACCTTTAATCTGAGCTCGT			T				TRB	TRBV7-3*01	TRBD1*01		TRBJ1-1*01						TGTGCCAGTCTAACAGGGCCGGGGACTGAAGCTTTCTTT	CASLTGPGTEAFF																					210				30								201																																																																		39	13															141
5d020b15228b5f0006f4c3d2	TGCCCATCCTGAAGACAGCAGCTTCTACATCTGCAGTGCTAATATTAGAGGCCCCGGCACTGAAGCTTTCTTTGGACAAGGCACCAGACTCACAGTTGTACAGAAGCAGCAGAAGCAGCAGCATCTTCCGTGATGGCCTCACACCACCTTCTCTGGGGAGAGTTGTGACCACTCCCCCAAGATGCTTAATCTGACGTCTT			T				TRB	TRBV20-1*04	TRBD2*01		TRBJ1-1*01						TGCAGTGCTAATATTAGAGGCCCCGGCACTGAAGCTTTCTTT	CSANIRGPGTEAFF																					212				30								206																																																																		42	14															141
5d020b15228b5f0006f4c702	GTCCGCTACCAGCTCCCAGACATCTGTGTACTTCTGTGCCACCAGTGGGGTCCCGGGCACTGAAGCTTTCTTTGGACAAGGCACCAGACTCACAGTTGTACACAGGAGACAAAGGGCCACATAGAAGAACAACCTTGTGCCCATTTCAGGTCCAGGCCAGGATCTCATCTCTCCCCCAAGAGGGTTGAATCTGACCCCCC			T				TRB	TRBV10-3*01	TRBD1*01		TRBJ1-1*01						TGTGCCACCAGTGGGGTCCCGGGCACTGAAGCTTTCTTT	CATSGVPGTEAFF																					221				40								206																																																																		39	13															141
5d020b15228b5f0006f4ca69	GCAGCCAGAAGACTCAGCCCTGTATCTCTGCGCCAGCAGCCAAGAAGACAGGCCTGGGACTGAAGCTTTCTTTGGACAAGGCACCAGACTCACAGTTGTATATGGGAACTGCTCCCAGGAGACAGAGAACCGCACAGCAGAGCAGCCTGCAGCCCATGCTAGCCTCGGGTCTCCCCCAAGACTTTTTAATCTGACTTCCC			T				TRB	TRBV4-1*01	TRBD1*01		TRBJ1-1*01						TGCGCCAGCAGCCAAGAAGACAGGCCTGGGACTGAAGCTTTCTTT	CASSQEDRPGTEAFF																					225				30								201																																																																		45	15															141
5d020b15228b5f0006f4cd2e	TGCCTCCCAGACATCTGTGTACTTCTGTGCCAGCAGTTACGGTGGTACAGGACCTGGCACTGAAGCTTTCTTTGGACAAGGCACCAGACTCACAGTTGTAGCCGATGCTCATGGCAGATGCTGCATGACGGAGGGGTCTTCTGTATCTGTGCATTGATGAAAGGGGAGCAGGCCCCCAAGACCTCTTAATCTCATTCTCT			T				TRB	TRBV6-5*01	TRBD1*01		TRBJ1-1*01						TGTGCCAGCAGTTACGGTGGTACAGGACCTGGCACTGAAGCTTTCTTT	CASSYGGTGPGTEAFF																					190				26								220																																																																		48	16															141
5d020b15228b5f0006f4cfda	GCGCACACAGCAGGAGGACTCGGCCGTGTATCTCTGTGCCAGCAGCCTGAACCCGGGGACTGAAGCTTTCTTTGGACAAGGCACCAGACTCACAGTTGTAGGCCACCCAGAAGAGGAGCCTGGTGCCCATGGCAGGGTCAGGGCAGGATGGGAGCTTTACCAGATCAGGATCCCCCCAAGATTTTGAAATCTGATTCCTT			T				TRB	TRBV7-2*01	TRBD1*01		TRBJ1-1*01						TGTGCCAGCAGCCTGAACCCGGGGACTGAAGCTTTCTTT	CASSLNPGTEAFF																					230				30								215																																																																		39	13															141
5d020b15228b5f0006f4e484	GCTGGGGCACTCCGCCCTTTATCTTTGCGCCAGCAGCTTAGTTGTGTCCGGGCCTGGTACTGAAGCTTTCTTTGGACAAGGCACCAGACTCACAGTTGTACCAGGAGACAAAGCAGCACCCAACAGAGCAGCCTGGAGCCCATGGCACAAAGGGGCAGGCAGCACTGTGTCTCCCCCAAGATGCTTCAATCTGAGTTGCC			T				TRB	TRBV5-1*01	TRBD1*01		TRBJ1-1*01						TGCGCCAGCAGCTTAGTTGTGTCCGGGCCTGGTACTGAAGCTTTCTTT	CASSLVVSGPGTEAFF																					167				28								201																																																																		48	16															141
5d020b15228b5f0006f4f53a	AGACTCAGCCCTGTATCTCTGCGCCAGCAGCCAGAAAATCATGTTTCAGGGTCCGGGCACTGAAGCTTTCTTTGGACAAGGCACCAGACTCACAGTTGTACCAGGAGACAGAGAACCGCACAGCAGAGCAGCCTGCAGCCCATGCTAGCCTCGGGTCTGAGATGGGGCCTCTCCCCCAAGACTTAGCAATCTGACTCTCT			T				TRB	TRBV4-3*01	TRBD1*01		TRBJ1-1*01						TGCGCCAGCAGCCAGAAAATCATGTTTCAGGGTCCGGGCACTGAAGCTTTCTTT	CASSQKIMFQGPGTEAFF																					151				25								206																																																																		54	18															141
5d020b15228b5f0006f500b4	CAGCCCCAACCAGACCTCTCTGTACTTCTGTGCCAGCAGTTTATATCCAAACCCGGGCACTGAAGCTTTCTTTGGACAAGGCACCAGACTCACAGTTGTAGGCCTGCTCCTAGAAGGCAAAGGACCACATAGCCAAGGAGCTGGGGGCCCATGGCAGCATCAGGCAGGTGTCTCCCCAAGAATGTCTAATCTGAGTGCCG			T				TRB	TRBV27*01	TRBD1*01		TRBJ1-1*01						TGTGCCAGCAGTTTATATCCAAACCCGGGCACTGAAGCTTTCTTT	CASSLYPNPGTEAFF																					220				30								220																																																																		45	15															141
5d020b15228b5f0006f50b99	CCAGCCTGCAGAGCTGGGGGACTCGGCCGTGTATCTCTGTGCCAGCAGCTCCCCGGGGACGGAAGCTTTCTTTGGACAAGGCACCAGACTCACAGTTGTAACAGAAGGCCACCCAGCAGAGGAGCCTGGTACCCATGGCAGGGTCAGGGCAGGATGGAAGCTTTGCCAGATCCCCCCAAGATTGCAGAATCTGACACCCC			T				TRB	TRBV11-3*01	TRBD1*01		TRBJ1-1*01						TGTGCCAGCAGCTCCCCGGGGACGGAAGCTTTCTTT	CASSSPGTEAFF																					236				30								187																																																																		36	12															141
5d020b15228b5f0006f50d1e	GATCCAGCCCTCAGAACCCAGGGACTCAGCTGTGTACTTCTGTGCCAGCAGTCCAGGCACTGAAGCTTTCTTTGGACAAGGCACCAGACTCACAGTTGTACAGAGGGTCCAGGAGCCCATGGCAGAGTGAGAGCAGATGTGGAATATTCCAGACCAGGCCCTCTGTGAACATCCCCCAAGACCTCGCAATCTGATTCGGG			T				TRB	TRBV12-3*01			TRBJ1-1*01						TGTGCCAGCAGTCCAGGCACTGAAGCTTTCTTT	CASSPGTEAFF																					260												206																																																																		33	11															141
5d020b15228b5f0006f5118d	AGAACCCAGGGACTCAGCTGTGTACTTCTGTGCCAGCAGTTTAGCGGGAGTACCCGGCACTGAAGCTTTCTTTGGACAAGGCACCAGACTCACAGTTGTAGCAGAGGGTCCAGGAGTCCATGGCAGAGTGAGAGCAGATGTGGAATATTCCAGACCAGGCCCTCTGTGAACATCCCCAAGATCGTTAAATCTGATGCTCC			T				TRB	TRBV12-3*01	TRBD2*01		TRBJ1-1*01						TGTGCCAGCAGTTTAGCGGGAGTACCCGGCACTGAAGCTTTCTTT	CASSLAGVPGTEAFF																					230				28								220																																																																		45	15															141
5d020b15228b5f0006f51a5d	TGCCCATCCTGAAGACAGCAGCTTCTACATCTGCAGTGCTAGAGCCCGGGGGCCCGGCACTGAAGCTTTCTTTGGACAAGGCACCAGACTCACAGTTGTACAGCAGAAGCAGCAGCATCTTCCGTGATGGCCTCACACCACCTTCTCTGGGGAGAGTTGTGACCACTGCCTCCCCCCAAGACTAGCTAATCTGAAGCTGC			T				TRB	TRBV20-1*01	TRBD2*01		TRBJ1-1*01						TGCAGTGCTAGAGCCCGGGGGCCCGGCACTGAAGCTTTCTTT	CSARARGPGTEAFF																					220				40								206																																																																		42	14															141
5d020b15228b5f0006f52877	AGAAGCCAGGGACTCAGCTGTGTACTTCTGTGCCAGCAGTTTGGAGGGCAGGCCGGGCACTGAAGCTTTCTTTGGACAAGGCACCAGACTCACAGTTGTAGCAGAGGGTCCAGGAGTCCATGGCAGAGTGAGAGCAGATGTGGAATATTCCAGACCAGGCCCTCTGTGAACATCCCCAAGACTCTGCAATCTGATCCTCT			T				TRB	TRBV12-3*01	TRBD2*02		TRBJ1-1*01						TGTGCCAGCAGTTTGGAGGGCAGGCCGGGCACTGAAGCTTTCTTT	CASSLEGRPGTEAFF																					196				35								220																																																																		45	15															141
5d020b16228b5f0006f53718	GGAGTCCGCTACCAGCTCCCAGACATCTGTGTACTTCTGTGCCATCAGTGAGCCGGGCACTGAAGCTTTCTTTGGACAAGGCACCAGACTCACAGTTGTAACAGGAGACAAAGGGCCACATAGAAGAACAACCTTGTGCCCATTTCAGGTCCAGGCCAGGATCTCATCTCTCCCCCCAAGATCTTTAAATCTGATTCTCC			T				TRB	TRBV10-3*01			TRBJ1-1*01						TGTGCCATCAGTGAGCCGGGCACTGAAGCTTTCTTT	CAISEPGTEAFF																					261												206																																																																		36	12															141
5d020b16228b5f0006f54b95	GCTGGGGCACTCGGCCCTTTATCTTTGCGCCAGCAGCTTAGTGGGGTCCGGGCCTGGTACTGAAGCTTTCTTTGGACAAGGCACCAGACTCACAGTTGTACCAGGAGACAAAGCAGCACCCAACAGAGCAGCCTGGAGCCCATGGCACAAAGGGGCAGGCAGCACTGTGTCTCCCCCAAGAAGCGCTAATCTGATTACCC			T				TRB	TRBV5-1*01	TRBD2*01		TRBJ1-1*01						TGCGCCAGCAGCTTAGTGGGGTCCGGGCCTGGTACTGAAGCTTTCTTT	CASSLVGSGPGTEAFF																					181				26								201																																																																		48	16															141
5d020b16228b5f0006f55fba	GGCCCAAAAGAACCCGACAGCTTTCTATCTCAGTGACAGTAGCCCGGGGCCCCCTGGGACTGAAGCTTTCTTTGGACAAAGCACCATAGTCACAGTTGTATGGAGCTCCAAGCACTTGTTGGAAGAGAATGAGAAAAGAGACTTGGCTCGGGGGCTTCTCCTGGCCTAATGTCCCCCAAGACCCTTAAATCTGACTTTGT			T				TRB	TRBV19*03	TRBD2*01		TRBJ1-1*01						AGTGACAGTAGCCCGGGGCCCCCTGGGACTGAAGCTTTCTTT	SDSSPGPPGTEAFF																					187				45								161																																																																		42	14															141
5d020b16228b5f0006f56369	GATCCAGCCCTCAGAACCCAGGGACTCAGCTGTGTACTTCTGTGCCAGCAGTCCAGGCACTGAAGCTTTCTTTGGACAAGGCACCAGACTCACAGTTGTAGGGTCCAGGAGCCCATGGCAGAGTGAGAGCAGATGTGGAATATTCCAGACCAGGCCCTCTGTGAACATGAGCCCCCCAATAATGCGTAATCTGATCTGTC			T				TRB	TRBV12-3*01			TRBJ1-1*01						TGTGCCAGCAGTCCAGGCACTGAAGCTTTCTTT	CASSPGTEAFF																					260												220																																																																		33	11															141
5d020b16228b5f0006f566d2	CTCAGAACCCAGGGACTCAGCTGTGTACTTCTGTGCCAGCAGTTTTTCCGGTCCGGGGACTGAAGCTTTCTTTGGACAAGGCACCAGACTCACAGTTGTAGAGAGCAGATGTGGAATATTCCAGACCAGGCCCTCTAGGAGCTTGCCAACTATATATATCTCCTCAAATTGCCCCCCAAGATTTCTGAATCTGATCTCCC			T				TRB	TRBV12-3*01	TRBD1*01		TRBJ1-1*01						TGTGCCAGCAGTTTTTCCGGTCCGGGGACTGAAGCTTTCTTT	CASSFSGPGTEAFF																					225				27								215																																																																		42	14															141
5d020b16228b5f0006f56e86	AGAACCCAGGGACTCAGCTGTGTATTTCTGTGCCAGCAGTTTAGCGGGAGTACCCGGCACTGAAGCTTTCTTTGGACAAGGCACCAGACTCACAGTTGTAAGAGGGTCCAGGAGTCCATGGCAGAGTGAGAGCAGATGTGGAATATTCCAGACCAGGCCCTCTGTGAACATGCCCCCAAGAATCGCTAATCTGACGTATT			T				TRB	TRBV12-3*01	TRBD2*01		TRBJ1-1*01						TGTGCCAGCAGTTTAGCGGGAGTACCCGGCACTGAAGCTTTCTTT	CASSLAGVPGTEAFF																					216				28								208																																																																		45	15															141
5d020b16228b5f0006f570b1	GATCCAGCCCTCAGAACCCAGGGACTCAGCTGTGTACTTCTGTGCCAGCAGTCCAGGCACTGAAGCTTTCTTTGGACAAGGCACCAGACTCACAGTTGTAGAGGGTCCAGGAGCCCATGGCAGAGTGAGAGCAGATGTGGAATATTCCAGACCAGGCCGTCTGTGAACATGAGCCCCAAGACCATGGAATCTGACGGGCC			T				TRB	TRBV12-3*01			TRBJ1-1*01						TGTGCCAGCAGTCCAGGCACTGAAGCTTTCTTT	CASSPGTEAFF																					260												220																																																																		33	11															141
5d020b16228b5f0006f57b6c	TACCAGCTCCCAGACATCTGTGTACTTCTGTGCCATCAGTGAAGACAGGAGGCCGGGAACTGAAGCTTTCTTTGGACAAGGCACCAGACTCACAGTTGTAACAGGAGACAAAGGGCCACATAGAAGAACAACCTTGTGCCCATTTCAGGTCCAGGCCAGGATCTCATCTCTCCCCCCAAGACTCGGCAATCTGTCCGCCT			T				TRB	TRBV10-3*01	TRBD1*01		TRBJ1-1*01						TGTGCCATCAGTGAAGACAGGAGGCCGGGAACTGAAGCTTTCTTT	CAISEDRRPGTEAFF																					210				36								201																																																																		45	15															141
5d020b16228b5f0006f58421	CAGTGCCCATCCTGAAGACAGCAGCTTCTACATCTGCAGTGCCTACAGGGGGCCGGGGACTGAAGCTTTCTTTGGACAAGGCACCAGACTCACAGTTGTAGATGGCCTCACACCACCTTCTCTGGGGAGAGTTGTGACCACTGCCTCCATTCACCAGCGAGGAGGGATGACTCCCCCAAGACCTCTAAATCTGACGGTCA			T				TRB	TRBV20-1*05	TRBD1*01		TRBJ1-1*01						TGCAGTGCCTACAGGGGGCCGGGGACTGAAGCTTTCTTT	CSAYRGPGTEAFF																					210				45								215																																																																		39	13															141
5d020b16228b5f0006f58f0c	GCCCTCAGAACCCAGGGACTCAGCTGTGTACTTCTGTGCCAGCAGTTTAGGTCCCGGGACAGAAGCTTTCTTTGGACAAGGCACCAGACTCACAGTTGTACTAGACCAGGCCCTCTGTGAGCATCCCCCAAGACGCCTGAATCTGACCTTCCGTACTCTGCGTTGATACCACTGCCCAAGATTTACTAATCTGATTCTGT			T				TRB	TRBV12-3*01	TRBD1*01		TRBJ1-1*01						TGTGCCAGCAGTTTAGGTCCCGGGACAGAAGCTTTCTTT	CASSLGPGTEAFF																					250				40								187																																																																		39	13															141
5d020b16228b5f0006f59032	GATCCAGCCCTCAGAACCCAGGGACTCAGCTGTGTACTTCTGTGCCAGCAGTCCAGGCACTGAAGCTTTCTTTGGACAAGGCACCAGACTCACAGTTGTACAGAGGGTCCAGGAGCCCATGGCAGAGTGAGAGCAGATGTGGAATATTCCAGACCAGGCCCTCTGTGAACATCCCCCAAGACGTCCCAATCAGATGCTGC			T				TRB	TRBV12-3*01			TRBJ1-1*01						TGTGCCAGCAGTCCAGGCACTGAAGCTTTCTTT	CASSPGTEAFF																					260												206																																																																		33	11															141
5d020b16228b5f0006f597d8	GGAGTCGGCTGCTCCCTCCCAAACATCTGTGTACTTCTGTGCCAGCAGCGACCCGGGGACTGAAGCTTTCTTTGGACAAGGCACCAGACTCACAGTTGTAACGGAGGGGTCTTCTGGGTCTGTGCATTGGTGAAAAGGGAACACGTCTTTCAAGGGCGTCATTCTGAGACCTCCCCCAAGACGCCCCAATCTGACGCATC			T				TRB	TRBV6-2*01	TRBD1*01		TRBJ1-1*01						TGTGCCAGCAGCGACCCGGGGACTGAAGCTTTCTTT	CASSDPGTEAFF																					240				30								201																																																																		36	12															141
5d020b16228b5f0006f5a0fe	GCCCTCAGAACCCAGGGACTCAGCTGTGTACTTCTGTGCCAGCAGTTTAGGTCCCGGGACAGAAGCTTTCTTTGGACAAGGCACCAGACTCACAGTTGTACAGAAGGTCCAGGAGTCCATGGCAGAGTGAGAGCAGATGTGGAATATTCTAGACCAGGCCCTCTGTGAGCATCCCCCAAGACGCCTGAATCTGACCTTCC			T				TRB	TRBV12-3*01	TRBD1*01		TRBJ1-1*01						TGTGCCAGCAGTTTAGGTCCCGGGACAGAAGCTTTCTTT	CASSLGPGTEAFF																					250				40								187																																																																		39	13															141
5d020b16228b5f0006f5a628	GGCTGCTCCCTCCCAGACATCTGTGTACTTCTGTGCCAGCAGTTCTATCCGTCCAGGCACTGAAGCTTTCTTTGGACAAGGCACCAGACTCACAGTTGTAACAGGAGGCCGATGCTCATGGCAGATGCTGCATGACGGAGGGGTCTTCTGTATCTGTGCATTGATGAAAGGGCCCCCAAGATCTTGCAATCTGACTTTCC			T				TRB	TRBV6-5*01			TRBJ1-1*01						TGTGCCAGCAGTTCTATCCGTCCAGGCACTGAAGCTTTCTTT	CASSSIRPGTEAFF																					220												206																																																																		42	14															141
5d020b16228b5f0006f5a88f	AGAGCAGGGGGACTCGGCCATGTATCTCTGTGCCAGCAGCGTCACGAGGGGGCCGGGCACTGAAGCTTTCTTTGGACAAGGCACCAGACTCACAGTTGTATCCAGCAGAGGAGGCTGGTGCCCATGGCAGGGTCAGGGCAGGATGGGAGCTTTACCAGATCAGGGTCACTGTCCCCCAAGATAACACAATCTGATCCCAG			T				TRB	TRBV7-9*04	TRBD2*01		TRBJ1-1*01						TGTGCCAGCAGCGTCACGAGGGGGCCGGGCACTGAAGCTTTCTTT	CASSVTRGPGTEAFF																					205				36								206																																																																		45	15															141
5d020b17228b5f0006f5c718	GTCCGCCAGCACCAACCAGACATCTATGTACCTCTGTGCCAGCAGTCCCCGCCCGGGCACTGAAGCTTTCTTTGGACAAGGCACCAGACTCACAGTTGTACGAGGCCTACAGCCAGGAAACAAAAGGCCACACGACAGAGGAGCCTGATTCCCATGGCTGCTTTGAAGAAAGCCCCCAAGAGCGTGCAATCTGATGTTTC			T				TRB	TRBV28*01	TRBD1*01		TRBJ1-1*01						TGTGCCAGCAGTCCCCGCCCGGGCACTGAAGCTTTCTTT	CASSPRPGTEAFF																					230				31								208																																																																		39	13															141
5d020b35228b5f0006f5cfee	GGAGCTGGGGGACTCAGCCCTGTACTTCTGTGCCAGCAGCCCTGGTTGGGGCCCGGGCACTGAAGCTTTCTTTGGACAAGGCACCAGACTCACAGTTGTAACGGCAGAGGAGCCTGGTGTTCCAGGCAGAGTCAGGCAGGTCAGGACTAAGCATCTCCCTGCTCAGGTTGCTCCCCCAAGAGGCGCAAATCTGACGGTCG			T				TRB	TRBV13*02	TRBD2*01		TRBJ1-1*01						TGTGCCAGCAGCCCTGGTTGGGGCCCGGGCACTGAAGCTTTCTTT	CASSPGWGPGTEAFF																					206				35								206																																																																		45	15															141
5d020b35228b5f0006f5d889	GGAGCTGGGGGACTCGGCCCTTTATCTTTGCGCCAGCAGCCCCCTCGGGGGGCCGGGGACTGAAGCTTTCTTTGGACAAGGCACCAGACTCACAGTTGTACCAACAGAGCAGCCTGGAGCCCATGGCACAAAGGGGCAGGCAGCACTGTGTCTGTGCTCAGGGCTTGGTCCTCCCCCAAGATTCTCTAATCTGATCTTTT			T				TRB	TRBV5-1*01	TRBD2*01		TRBJ1-1*01						TGCGCCAGCAGCCCCCTCGGGGGGCCGGGGACTGAAGCTTTCTTT	CASSPLGGPGTEAFF																					200				40								201																																																																		45	15															141
5d020b35228b5f0006f5e048	AGAGCAGCGGGACTCAGCCATGTATCGCTGTGCCAGCAGCTACAGACAGGCCCCGGGGACCGAAGCTTTCTTTGGACAAGGCACCAGACTCACAGTTGTATGTTGATACCAATAAAGGGTTGCATGACTCGAAATTGGATCACACCTGAGAGTTACATCCTGTCCCCTCTTTGTCCCCAAGATCCCCAATCTGATTTCGT			T				TRB	TRBV7-7*01	TRBD1*01		TRBJ1-1*01						TGTGCCAGCAGCTACAGACAGGCCCCGGGGACCGAAGCTTTCTTT	CASSYRQAPGTEAFF																					205				30								189																																																																		45	15															141
5d020b35228b5f0006f5fb06	GATCCAGCCCTCAGAACCCAGGGACTCATCTGTGTACTTCTGTGCCAGCAGTCCAGGCACTGAAGCTTTCTTTGGACAAGGCACCAGACTCACAGTTGTACAGAGGGTCCAGGAGCCCATGGCAGAGTGAGAGCAGATGTGGAATATTCCAGACCAGGCCCTCTGTGAACATCCCCCAAGACTTTTTAATCTGATTTTCC			T				TRB	TRBV12-3*01			TRBJ1-1*01						TGTGCCAGCAGTCCAGGCACTGAAGCTTTCTTT	CASSPGTEAFF																					246												206																																																																		33	11															141
5d020b35228b5f0006f5fd14	GCTGCTGTCCGCTGCTCCCTCTCAGACATCTGTGTACTTCTGTGCCAGCAGTCCAGGGACTGAAGCTTTCTTTGGACAAGGCACCAGACTCACAGTTGTAGACAAGGCTGCACAGCACAGGAGGCCGATGCTCATGGCAGATGCTGCATGACGGAGGGGTCTTCTGTATCTGTCCCCAAGATCCTTCAATCTGACCCCTC			T				TRB	TRBV6-5*01	TRBD1*01		TRBJ1-1*01						TGTGCCAGCAGTCCAGGGACTGAAGCTTTCTTT	CASSPGTEAFF																					232				25								215																																																																		33	11															141
5d020b35228b5f0006f60727	GATCCAGACCTCAGAACCCAGGGACTCAGCTGTGTACTTCTGTGCCAGCAGTCCAGGCACTGAAGCTTTCTTTGGAAAAGGCACCAGACTCACAGTTGCACAGAGGGTCCAGGAGCCCATGGCAGAGTGAGAGCAGATGTGGAATATTCCAGACCAGGCCCTCTGTGAACATCCCCCAAGACCGCCAAATCTGACCGCGT			T				TRB	TRBV12-3*01			TRBJ1-1*01						TGTGCCAGCAGTCCAGGCACTGAAGCTTTCTTT	CASSPGTEAFF																					246												178																																																																		33	11															141
5d020b35228b5f0006f609e5	CCAGCCCTCAGAACCCAGGGACTCAGCTGTGTACTTCTTTGCCACGCAGGACCCCGGCACTGAAGCTTTCTTTGGACAAGGCACCAGACTCACAGGTGTAGCAGAGGGTCCAGGAGCCCATGGCAGAGTGAGAGCAGATGTGGAATATTCCAGACCAGGCCCTCTGTGAACATCCCCCAAGATCATTGAATCTGACTTTT			T				TRB	TRBV12-3*01	TRBD1*01		TRBJ1-1*01						TTTGCCACGCAGGACCCCGGCACTGAAGCTTTCTTT	FATQDPGTEAFF																					214				25								206																																																																		36	12															141
5d020b35228b5f0006f6193f	AGAACCCAGGGACTCAGCTGTGTACTTCTGTGCCAGCAGTTTAGCGGGAGTACCCGGCACTGAAGCTTTCTTTGGACAAGGCACCAGACTCACAGTTGTACAGAGGGTCCAGGAGTCCATGGCAGAGTGAGAGCAGATGTGGAATATTCCAGACCAGGCCCTCTGTGAACATCCCCCAAGATACCTCAATCTGACTCCCC			T				TRB	TRBV12-3*01	TRBD2*01		TRBJ1-1*01						TGTGCCAGCAGTTTAGCGGGAGTACCCGGCACTGAAGCTTTCTTT	CASSLAGVPGTEAFF																					230				28								206																																																																		45	15															141
5d020b35228b5f0006f62482	AGAACCCAGGGACTCAGCTGTGTACTTCTGTGCCAGCAGTTTAGCGGGAGTACCCGGCACTGAAGCTTTCTTTGGACAAGGCACCAGACTCACAGTTGTACAGAGGGTCCAGGAGTCCATGGCAGAGTGAGAGCAGATGTGGAATATTCCAGACCAGGCCCTCTGTGAACATCCCCCAAGACCCTTTAATCTGATTGACT			T				TRB	TRBV12-3*01	TRBD2*01		TRBJ1-1*01						TGTGCCAGCAGTTTAGCGGGAGTACCCGGCACTGAAGCTTTCTTT	CASSLAGVPGTEAFF																					230				28								206																																																																		45	15															141
5d020b36228b5f0006f62eb6	GGAGCTTGGTGACTCTGCTGTGTATTTCTGTGCCAGCAGCCCGAACGGGGCGCCGGGCACTGAAGCTTTCTTTGGACAAGGCACCAGACTCACAGTTGTAGGAGCCTGCAGCCCATGGCAGAGTCCCCCAAGGTCATCTAATCTGATCTACCGTACTCTGCGTTGATCCACTGCCCCATGACCCCTTAATCTGAACTTCT			T				TRB	TRBV3-1*01	TRBD1*01		TRBJ1-1*01						TGTGCCAGCAGCCCGAACGGGGCGCCGGGCACTGAAGCTTTCTTT	CASSPNGAPGTEAFF																					205				40								220																																																																		45	15															141
5d020b36228b5f0006f6407d	AAAGCTTGAGGACTCGGCCGTGTATCTCTGTGCCAGCAGCCCCTTGGCCGGCCCGGGCACTGAAGCTTTCTTTGGACAAGGCACCAGACTCACAGTTGTAGACAGAGGGCCGCCCAGCAGAGGAGCCTGGTGCCCATGGCAGGGTCAGGGAAGGATGGGAGCTTTGCCCAATCCCCCAAGACCTCCGAATCTGATCCCAC			T				TRB	TRBV11-2*01	TRBD1*01		TRBJ1-1*01						TGTGCCAGCAGCCCCTTGGCCGGCCCGGGCACTGAAGCTTTCTTT	CASSPLAGPGTEAFF																					200				30								220																																																																		45	15															141
5d020b36228b5f0006f640fd	GATCCAGCCCTCAGAACCCAGGGACTCAGCTGTGTACTTCTGTGCCAGCAGTCCAGGCACTGAAGCTTTCTTTGGACAAGGCACCAGACTCACAGTTGTAGAGGGTCCAGGAGCCCATGGCAGAGTGAGAGCAGATGTGGAATATTCCAGACCAGGCCCTCTGTGAACATGAGCCCCAAGACTTGCTAATCTGACATTGC			T				TRB	TRBV12-3*01			TRBJ1-1*01						TGTGCCAGCAGTCCAGGCACTGAAGCTTTCTTT	CASSPGTEAFF																					260												220																																																																		33	11															141
5d020b36228b5f0006f6425a	GCCTGCTCCCTCCCAGACACGCATATATTTCTGCGCCAGCACCTGGGGGGCCCCGGGGACTGAAGCTTTCTTTGGACAAGGCACCAGACTCACAGTTGTAACAAGGCTGCACAGCACAGGAGGCCGATGCTCATGGCAGATGCTGCATGACGGAGGGGTCTTCTGTATCTGTCCCCCAAGATCTTTTAATCTGATTCTCT			T				TRB	TRBV10-1*01	TRBD2*01		TRBJ1-1*01						TGCGCCAGCACCTGGGGGGCCCCGGGGACTGAAGCTTTCTTT	CASTWGAPGTEAFF																					111				50								201																																																																		42	14															141
5d020b36228b5f0006f64274	TGCCCATCCTGAAGACAGCAGCTTCTACATCTGCAGCGCCGATAATGAGTATCCGGGGACTGAAGCTTTCTTTGGACAAGGCACCAGACTCACAGTTGTAAAGCCCGGAGCCTGGCCCCAGAAGCAGCAGAAGCAGCAGCATCTTCCGTGATGGCCTCACACCACCTTCTCTCCCCCAAGACTCCGCAATCTGACCATGT			T				TRB	TRBV20-1*06	TRBD1*01		TRBJ1-1*01						TGCAGCGCCGATAATGAGTATCCGGGGACTGAAGCTTTCTTT	CSADNEYPGTEAFF																					181				25								201																																																																		42	14															141
5d020b36228b5f0006f65728	AGAGCGGGGGGACTCAGCCGTGTATCTCTGTGCCAGCAGCTTAACCGGGGGGCCAGGCACTGAAGCTTTCTTTGGACAAGGCACCAGACTCACAGTTGTAAGGAGGCACAGGGCTGCCCAGCAGAGGAGCCTGGTGCCCATGACAGAGTCAGGGCAGGATGGGAGCTTTACCCCCCCAAGACGTTGAAATCTGAGCCTCC			T				TRB	TRBV7-3*01	TRBD2*01		TRBJ1-1*01						TGTGCCAGCAGCTTAACCGGGGGGCCAGGCACTGAAGCTTTCTTT	CASSLTGGPGTEAFF																					225				40								208																																																																		45	15															141
5d020b36228b5f0006f6578e	GATCCAGCCCTCAGAACCCAGGGACTCAGCCGTGTACTTCTGTGCCAGCAGTCCAGGCACTGAAGCTTTCTTTGGACAAGGCACCAGACTCACAGTTGTAGCAGAGGGTCCAGGAGCCCATGGCAGAGTGAGAGCAGATGTGGAATATTCCAGACCAGGCCCTCTGTGAACATCCCCCAAGAGGCCCGAATCTGCGCGCG			T				TRB	TRBV12-3*01			TRBJ1-1*01						TGTGCCAGCAGTCCAGGCACTGAAGCTTTCTTT	CASSPGTEAFF																					246												220																																																																		33	11															141
5d020b36228b5f0006f671e1	GTCCGCTACCAGCTCCCAGACATCTGTGTACTTCTGTGCCACACACAGGGGGCCGGGCACTGAAGCTTTCTTTGGACAAGGCACCAGACTCACAGTTGTAGTCCTGTCCACAGGAGACAAAGGGCCACATAGAAGAACAACCTTGTGCCCATTTCAGGTCCAGGCCAGGATCCCCCCAAGATTATCCAATCTGACCTTTC			T				TRB	TRBV10-3*01	TRBD1*01		TRBJ1-1*01						TGTGCCACACACAGGGGGCCGGGCACTGAAGCTTTCTTT	CATHRGPGTEAFF																					205				45								220																																																																		39	13															141
5d020b36228b5f0006f679b6	GGAGCTTGGTGACTCTGCTGTGTATTTCTGTGCCAGCAGAAAGAACATTGACCCTGGGACTGAAGCTTTCTTTGGACAAGGCACCAGACTCACAGTTGTAGCTTGGAGGAGGCAGAAGACCACACAGCAGAGGAGCCTGCAGCCCATGGCAGAGTGAGGCAGACCAGGCAAGGCCCCAAGACTGTGCAATCTGACCGTTC			T				TRB	TRBV3-1*01	TRBD1*01		TRBJ1-1*01						TGTGCCAGCAGAAAGAACATTGACCCTGGGACTGAAGCTTTCTTT	CASRKNIDPGTEAFF																					195				25								215																																																																		45	15															141
5d020b36228b5f0006f67ad1	GCAGCCAGAAGACTCAGCCCTGTATCTCTGCGCCAGCAGCCCCGTACAGGGGCCGGGCACTGAAGCTTTCTTTGGACAAGGCACCAGACTCACAGTTGTACCCAGGAGACAGAGAACCGCACAGCAGAGCAGCCTGCAGCCCATGCTAGCCTCGGGTCTGAGATGGGGCCTCTCCCCAAGATTCCTGAATCTGATGCGCC			T				TRB	TRBV4-1*01	TRBD1*01		TRBJ1-1*01						TGCGCCAGCAGCCCCGTACAGGGGCCGGGCACTGAAGCTTTCTTT	CASSPVQGPGTEAFF																					205				36								206																																																																		45	15															141
5d020b36228b5f0006f68569	CACAGAGCAGGGGGCCTCGGCCATGTATCTCTGTGCCAGCAGCTTAGACCCCCCTGGTACTGAAGCTTTCTTTGGACAAGGCACCAGACTCACAGTTGTACCAGCAGAGGAGGCTGGTGCCCATGGCAGGGTCAGGGCAGGATGGGAGCTTTACCAGATCAGGGTCACTGTCCCCCAAGATAATTTTAATCTGATTCTGC			T				TRB	TRBV7-9*01	TRBD1*01		TRBJ1-1*01						TGTGCCAGCAGCTTAGACCCCCCTGGTACTGAAGCTTTCTTT	CASSLDPPGTEAFF																					221				35								201																																																																		42	14															141
5d020b36228b5f0006f68f6e	AGAACCCAGGGACTCAGCTGTGTACTTCTGTGCCAGCAGTTTAGCGGGAGTACCCGGCACTGAAGCTTTCTTTGGACAAGGCACCAGACTCACAGTTGTACAGAGGGTCCAGGAGTCCATGGCAGAGTGAGAGCAGATGTGGAATATTCCAGACCAGGCCCTCTGTGAACATCCCCCAAGACCCGCCAATCTGATCTACC			T				TRB	TRBV12-3*01	TRBD2*01		TRBJ1-1*01						TGTGCCAGCAGTTTAGCGGGAGTACCCGGCACTGAAGCTTTCTTT	CASSLAGVPGTEAFF																					230				28								206																																																																		45	15															141
5d020b36228b5f0006f691dd	AGAAGACTCAGCCCTGTATCTCTGCGCCAGCAGCCAACCTTGGGACAGGGGGCCGGGTACTGAAGCTTTCTTTGGACAAGGCACCAGACTCACAGTTGTACCAGGAGACAGAGAACCGCACAGCAGAGCAGCCTGCAGCCCATGCTAGCCTCGGGTCTGAGATGGGGCCTCTCCCCCAAGACGCGCTAATCTGATCTATT			T				TRB	TRBV4-1*01	TRBD1*01		TRBJ1-1*01						TGCGCCAGCAGCCAACCTTGGGACAGGGGGCCGGGTACTGAAGCTTTCTTT	CASSQPWDRGPGTEAFF																					185				60								201																																																																		51	17															141
5d020b36228b5f0006f69b3c	GATCCAGCCCTCAGAACCCAGGGACTCAGCTGTGTACTTCTGTGCCAGCAGTCCAGGCACTGAAGCTTTCTTTGGACAAGGCACCAGACTCACAGTTGTACAGAGGGTCCAGGAGCCCATGGCAGAGTGAGAGCAGATGTGGAATATTCCAGACCAGGCCCTCTGTGAACATCCCCCAAGACTGGTCAATCTGTTGCGCC			T				TRB	TRBV12-3*01			TRBJ1-1*01						TGTGCCAGCAGTCCAGGCACTGAAGCTTTCTTT	CASSPGTEAFF																					260												206																																																																		33	11															141
5d020b36228b5f0006f6a0c9	GGAGCTTGGTGACTCTGCTGTGTATTTCTGTGCCAGCAGCCGGGGGGAGGCACCCGGCACTGAAGCTTTCTTTGGACAAGGCACCAGACTCACAGTTGTACACAGCAGAGGAGCCTGCAGCCCATGGCAGAGTGAGGCAGACCAGGCAAGGCCCAGGGCAGGATTCTGGTCTCCCCCAAGACACTTCAATCTGATTCTCC			T				TRB	TRBV3-1*01	TRBD2*01		TRBJ1-1*01						TGTGCCAGCAGCCGGGGGGAGGCACCCGGCACTGAAGCTTTCTTT	CASSRGEAPGTEAFF																					205				34								206																																																																		45	15															141
5d020b36228b5f0006f6bb28	GCCCTCAGAACCCAGGGACTCAGCTGTGTACTTCTGTGCCAGCAGCCCGGGTCCGGGGACTGAAGCTTTCTTTGGACAAGACACCAGACTCACAGTTGTAGGGTCCAGGAGCCCATGGCAGAGTGAGAGCAGATGTGGAATATTCCAGACCAGGCCCTCTGTGAACATGAGCCCCCCAAGACTTCTAAATCTGATTGCCC			T				TRB	TRBV12-3*01	TRBD1*01		TRBJ1-1*01						TGTGCCAGCAGCCCGGGTCCGGGGACTGAAGCTTTCTTT	CASSPGPGTEAFF																					225				37								201																																																																		39	13															141
5d020b36228b5f0006f6c8b5	TGCAGAACTGGAGGATTCTGGAGTTTATTTCTGTGCCAGCAGCCAAGACTATCCGGGGACTGAAGCTTTCTTTGGACAAGGCACCAGACTCACAGTTGTACATTTCCAGATGAAGGAGCTTACAAGCATGAGAAAAAGGAAAGCAAATCTGTCTCTTGGCCCTGTAAGATGTCCCCCAAGACCCCCGAATCTGATGTCCG			T				TRB	TRBV14*01	TRBD1*01		TRBJ1-1*01						TGTGCCAGCAGCCAAGACTATCCGGGGACTGAAGCTTTCTTT	CASSQDYPGTEAFF																					240				25								201																																																																		42	14															141
5d020b36228b5f0006f6eb5b	TGCCCATCCTGAAGACAGCAGCTTCTACATCTGCAGTGCTAGAGCCCGGGGGCCCGGCACTGAAGCTTTCTTTGGACAAGGCACCAGACTCACAGTTGTACAGCAGAAGCAGCAGCATCTTCCGTGATGGCCTCACACCACCTTCTCTGGGGAGAGTTGTGACCACTGCCTCCCCCCAAGACTAGCTAATCTGAAGCTGC			T				TRB	TRBV20-1*01	TRBD2*01		TRBJ1-1*01						TGCAGTGCTAGAGCCCGGGGGCCCGGCACTGAAGCTTTCTTT	CSARARGPGTEAFF																					220				40								206																																																																		42	14															141
5d020b36228b5f0006f6ffe0	CCTGGGGGACGCAGCCATGTACCTGTGTGCCACCAGCAGAGGGGAGGGGACCCCCGGGACTGAAGCTTTCTTTGGACAAGGCACCAGACTCACAGTTGTATCCAAGGAGACAAAGGGCCATCCAGTGGAGAAGCCCAGGACCCATGGCAGGAATACCACCCCATACAGGAATCCCCCAAGATCCTCCAATCTGACCTTTC			T				TRB	TRBV15*01	TRBD2*01		TRBJ1-1*01						TGTGCCACCAGCAGAGGGGAGGGGACCCCCGGGACTGAAGCTTTCTTT	CATSRGEGTPGTEAFF																					191				39								201																																																																		48	16															141
5d020b36228b5f0006f70101	TGCCTCCTCCCAGACATCTGTATATTTCTGCGCCAGCAGTGACTCGGGGGTGCCGGGGACTGAAGCTTTCTTTGGACAAGGCACCAGACTCACAGTTGTACACAGCAGACAAAGGGCCACATAGAAGAAGAGCCTCGTGCCCATTTCAGCTCCAGGGCAGGATCTTGTGTCTCCCCCAAGATCCCTTAATCTGACTCTTG			T				TRB	TRBV10-1*01	TRBD1*01		TRBJ1-1*01						TGCGCCAGCAGTGACTCGGGGGTGCCGGGGACTGAAGCTTTCTTT	CASSDSGVPGTEAFF																					216				26								201																																																																		45	15															141
5d020b36228b5f0006f703d0	GGAGCTGGGGGACTCAGCTTTGTATTTCTGTGCCAGCAGCGTAGTTACCGGGCCGGGAACTGAAGCTTTCTTTGGACAAGGCACCAGACTCACAGTTGTATGCTCCCAGGAGACAAAAGGCCACACAGCAGAGGAGCCTGAAGCCCATGGCAGGATCTCCTAGCTTGGGGCTCCCCCAAGATCCTCCAATCTGATCCTCC			T				TRB	TRBV9*01	TRBD1*01		TRBJ1-1*01						TGTGCCAGCAGCGTAGTTACCGGGCCGGGAACTGAAGCTTTCTTT	CASSVVTGPGTEAFF																					226				30								203																																																																		45	15															141
5d020b36228b5f0006f704c9	CCAGCGCACACAGCAGGAGGACTCGGCCGTGTATCTCTGTGCCAGCAACGTACCTGGCACTGAAGCTTTCTTTGGACAAGGCACCAGACTCACAGTTGTAGTGATATGCCCCCAGGAGACAGAAGGCCACCCAGAAGAGGAGCCTGGTGCCCATGGCAGGGTCAGGGCAGGATCCCCAAGAGCCCTCAATCTGCCCCTCT			T				TRB	TRBV7-2*01			TRBJ1-1*01						TGTGCCAGCAACGTACCTGGCACTGAAGCTTTCTTT	CASNVPGTEAFF																					235												220																																																																		36	12															141
5d020b36228b5f0006f70d07	CAGTGCCCATCCTGAAGACAGCAGCTTCTACATCTGCAGTGCTAAACAGGGGCCAGGGACTGAAGCTTTCTTTGGACAAGGCACCAGACTCACAGTTGTAAAGCCCGGAGCCTGGCCCCAGAAGCAGCAGAAGCAGCAGCATCTTCCGTGATGGCCTCACACCACCTTCTCTCCCCCAAGATGCTCCAATCTGACCCCCC			T				TRB	TRBV20-1*05	TRBD1*01		TRBJ1-1*01						TGCAGTGCTAAACAGGGGCCAGGGACTGAAGCTTTCTTT	CSAKQGPGTEAFF																					220				35								201																																																																		39	13															141
5d020b36228b5f0006f7286e	GGAGTCTGCTGCCTCCTCCCAGACATCTGTATATTTCTGCGCCAGCAGCGCCCCCGGGACAGAAGCTTTCTTTGGACAAGGCACCAGACTCACAGTTGTATGCCCACAGCAGACAAAGGGCCACATAGAAGAAGAGCCTCGTGCCCATTTCAGCTCCAGGGCAGGATCTTGTCCCCCAAGATTCCCTAATCTGACTCGCT			T				TRB	TRBV10-1*01	TRBD1*01		TRBJ1-1*01						TGCGCCAGCAGCGCCCCCGGGACAGAAGCTTTCTTT	CASSAPGTEAFF																					240				35								189																																																																		36	12															141
5d020b36228b5f0006f72dc9	CCAAAAGAACCCGACAGCTTTCTATCTCTGTGCCAGTAGTCCCGAGGGAGTCCCGGGCACTGAAGCTTTCTTTGGACAAGGCACCAGACTCACAGCTGTATGGAGCTCCAAGCACTTGTTGGAAGAGAATGAGAAAAGAGACTTGGCTCGGGGGCTTCTCCTGGCCTAATGTCCCCCAAGAGAGATGAATCTGACCTGCT			T				TRB	TRBV19*01	TRBD2*01		TRBJ1-1*01						TGTGCCAGTAGTCCCGAGGGAGTCCCGGGCACTGAAGCTTTCTTT	CASSPEGVPGTEAFF																					200				45								194																																																																		45	15															141
5d020b36228b5f0006f72e78	AGAGCGGGGGGACTCAGCCGTGTATCTCTGTGCCAGCAGCTTAACCGGGGGGCCAGGCACTGAAGCTTTCTTTGGACAAGGCACCAGACTCACAGTTGTAATTTTCCCTTCTCTGTGACCTTGTTACTGGGGGTCTGGGAGACTCCAGCACCTGTGTGATCTGCGGAGACACCCCCCAAGACTTCCTAATCTGACCGATT			T				TRB	TRBV7-3*01	TRBD2*01		TRBJ1-1*01						TGTGCCAGCAGCTTAACCGGGGGGCCAGGCACTGAAGCTTTCTTT	CASSLTGGPGTEAFF																					225				40								206																																																																		45	15															141
5d020b36228b5f0006f73bc2	GGACCTGGGGGACTCGGCCCTTTATCTTTGCGCCAGCAGCTTGGGGCAGGGCCCCGGCACTGAAGCTTTCTTTGGACAAGGCACCAGACTCACAGTTGTAACTGGGCCTGTGGGAAAAGCAGATGGAGAATGAGCACCGGAGACAGCCTGGTGGTGCCTCCCCATGGTAAAGTCCCCAAGATTAGGTAATCTGATCTGGC			T				TRB	TRBV5-1*01	TRBD2*02		TRBJ1-1*01						TGCGCCAGCAGCTTGGGGCAGGGCCCCGGCACTGAAGCTTTCTTT	CASSLGQGPGTEAFF																					206				36								206																																																																		45	15															141
5d020b36228b5f0006f746bd	TGGTGACTCTGCTGTGTATTTCTGTGCCAGCAGTCAAGAGCCCCCGGGACTTCCCGGCACTGAAGCTTTCTTTGGACAAGGCACCAGACTCACAGTTGTATGGCAGAGTGAGGCAGACCAGGCAAGGCCCAGGGCAGGATTCTGGTCTGCAGTGGTGAGAGGACTAGGCTGTCCCCCAAGATTTCCGAATCTGACTCGGT			T				TRB	TRBV3-1*01	TRBD2*01		TRBJ1-1*01						TGTGCCAGCAGTCAAGAGCCCCCGGGACTTCCCGGCACTGAAGCTTTCTTT	CASSQEPPGLPGTEAFF																					181				45								208																																																																		51	17															141
5d020b36228b5f0006f74768	GCTGTCGGCTGCTCCCTCCCAGACATCTGTGTACTTCTGTGCCAGCAGCTCCCCCGGGACAGAAGCTTTCTTTGGACAAGGCACCAGACTCACAGTTGTACATGGCAGATGCTGCATGACGGAGGGGTCTTCTGTATCTGTGCATTGATGAAAGGGGAGCAGGACTCTCAAGCCCCCAAGGTCGGTTAATCTGAGCTCCT			T				TRB	TRBV6-5*01	TRBD1*01		TRBJ1-1*01						TGTGCCAGCAGCTCCCCCGGGACAGAAGCTTTCTTT	CASSSPGTEAFF																					240				30								187																																																																		36	12															141
5d020b36228b5f0006f74ad7	GATCCAGCAGGTAGTGCGAGGAGATTCGGCAGCTTATTTCTGTGCCAGCTCACCGGGCACTGAAGCTTTCTTTGGACAAGGGACCAGACTCACAGTTGTATGAATTTCAGACCTTCCTCTGGGAGCTGCCGATACCAGTAAACATGACTGTGTCCTTTCATTGGGCTGCATCCCCCCAAGAACGTCTAATCTGATTCGAC			T				TRB	TRBV18*01			TRBJ1-1*01						TGTGCCAGCTCACCGGGCACTGAAGCTTTCTTT	CASSPGTEAFF																					270												194																																																																		33	11															141
5d020b57228b5f0006f7549a	GGAGCTGGGGGACTCAGCTTTGTATTTCTGTGCCAGCAGCGTAGCGCCGGAGCCGGGCACTGAAGCTTTCTTTGGACAAGGCACCAGACTCACAGTTGTACAAAAGGCCACACAGCAGAGGAGCCTGAAGCCCATGGCAGGATCTCCTAGCTTGGGGCTGGTGTCTCTGTAGTACCCAAGAGACTCTAATCTGATACATC			T				TRB	TRBV9*01	TRBD1*01		TRBJ1-1*01						TGTGCCAGCAGCGTAGCGCCGGAGCCGGGCACTGAAGCTTTCTTT	CASSVAPEPGTEAFF																					225				25								206																																																																		45	15															141
5d020b57228b5f0006f7596c	AGAGCAGGGGGACTCGGCCATGTATCTCTGTGCCAGCAGCGTCACGAGGGGGCCGGGCACTGAAGCTTTCTTTGGACACGGCACCAGACTCACAGTTGTATCCAGCAGAGGAGGCTGGTGCCCATGGCAGGGTCAGGGCAGGATGGGAGCTTTACCAGATCAGGGTCACTGTCCCCCAAGTGATCCGAATCTGATAGTCT			T				TRB	TRBV7-9*04	TRBD2*01		TRBJ1-1*01						TGTGCCAGCAGCGTCACGAGGGGGCCGGGCACTGAAGCTTTCTTT	CASSVTRGPGTEAFF																					205				36								192																																																																		45	15															141
5d020b57228b5f0006f75aba	TGCCCATCCTCAAGACAGCAGCTTCTACATCTGCAGTGCTACCCAAGCCCACCCTGGCACTGAAGCTTTCTTTGGACAAGGCACCAGACTCACAGTTGTAGCAGCAGAAGCAGCAGCATCTTCCGTGATGGCCTCACACCACCTTCTCTGGGGAGAGTTGTGACCACTGCCTCCCCCAAGATTCTCCAATCTGACTCTGG			T				TRB	TRBV20-1*06	TRBD2*01		TRBJ1-1*01						TGCAGTGCTACCCAAGCCCACCCTGGCACTGAAGCTTTCTTT	CSATQAHPGTEAFF																					191				26								220																																																																		42	14															141
5d020b57228b5f0006f75eb9	CTCAGAACCCAGGGACTCAGCTGTGTACTTCTGTGCCAGCAGTTGGGGGGGACCGGGTACTGAAGCTTTCTTTGGACAAGGCACCAGACTCACAGTTGTACAGAAGGTCCAGGAGTCCATGGCAGAGTGAGAGCAGATGTGGAATATTCTAGACCAGGCCCTCTGTGAGCATCCCCCAAGAATCTGCAATCTGATTTGTT			T				TRB	TRBV12-3*01	TRBD2*01		TRBJ1-1*01						TGTGCCAGCAGTTGGGGGGGACCGGGTACTGAAGCTTTCTTT	CASSWGGPGTEAFF																					220				36								201																																																																		42	14															141
5d020b57228b5f0006f7636e	TGCCCATCCTGAAGACAGCAGCGTCTACATCTGCAGCGCCGATAATGAGTATCCGGGGACTGAAGCTTTCTTTGGACAAGGCACCAGACTCACAGTTGTAAAGCCCGGAGCCTGGCCCCAGAAGCAGCAGAAGCAGCAGCATCTTCCGTGATGGCCTCACACCACCTTCTCTCCCCCAAGACTCCGCAATCTGACCATGT			T				TRB	TRBV20-1*06	TRBD1*01		TRBJ1-1*01						TGCAGCGCCGATAATGAGTATCCGGGGACTGAAGCTTTCTTT	CSADNEYPGTEAFF																					167				25								201																																																																		42	14															141
5d020b57228b5f0006f7690f	AGAGCGGGGGGACTCAGCCGTGTATCTCTGTGCCAGCAGCCTCACCGGCGGGCCGGGCACTGAAGCTTTCTTTGGACAAGGCACCAGACTCACAGTTGTACCCAGCAGAGGAGCCTGGTGCCCATGACAGAGTCAGGGCAGGATGGGAGCTTTACCAGATCAGGGTCACTGTCCCCCAAGATTCTGTAATCTGACTCGTT			T				TRB	TRBV7-3*01	TRBD2*01		TRBJ1-1*01						TGTGCCAGCAGCCTCACCGGCGGGCCGGGCACTGAAGCTTTCTTT	CASSLTGGPGTEAFF																					200				26								206																																																																		45	15															141
5d020b57228b5f0006f76ca9	AGAACCCAGGGACTCAGCTGTGTACTTTTGTGCCAGCAGTTTAGCGGGAGTACCCGGTACTGAAGCTTTCTTTGGACAAGGCACCAGACTCACAGTTGTACAGAGGGTCCAGGAGTCCATGGCAGAGTGAGAGCAGATGTGGAATATTCCAGACCAGGCCCTCTGTGAACAACCCCCAAGAAGCTTAAATCTGACTCTTC			T				TRB	TRBV12-3*01	TRBD2*01		TRBJ1-1*01						TGTGCCAGCAGTTTAGCGGGAGTACCCGGTACTGAAGCTTTCTTT	CASSLAGVPGTEAFF																					216				28								201																																																																		45	15															141
5d020b57228b5f0006f76d77	GTCGGCTGCTCCCTCCCAAACATCTGTGTACTTCTGTGCCAGCAGTTACCCCCCAGGGACTGAAGCTTTCTTTGGACAAGACACCAGACCCACAGTTGTACGGAGGGGTCTTCTGGGTCTGTGCATTGGTGAAAAGGGAACACGTCTTTCAAGGGCGTCATTCTGAGACCTCCCCCCAAGAAGTTTTAATCTGACCTTCT			T				TRB	TRBV6-2*01	TRBD1*01		TRBJ1-1*01						TGTGCCAGCAGTTACCCCCCAGGGACTGAAGCTTTCTTT	CASSYPPGTEAFF																					245				25								175																																																																		39	13															141
5d020b57228b5f0006f77af7	GTCCGCTACCAGCTCCCAGACATCTGTGTACTTCTGTGCCATCAGTGGGGTCCCGGGCACTGAAGCTTTCTTTGGACAAGGCACCAGACTCACAGTTGTAGGTCCAGGCCAGGATCTCATCTCTCCCCCAAGAGGGTTGAATCTGACCCCCCGTACTCTGCGTTGATACCACTGCCCAAGACTCCTCAATCTGACTGTAG			T				TRB	TRBV10-3*01	TRBD1*01		TRBJ1-1*01						TGTGCCATCAGTGGGGTCCCGGGCACTGAAGCTTTCTTT	CAISGVPGTEAFF																					235				40								220																																																																		39	13															141
5d020b57228b5f0006f7814c	AGAACCCAGGGACTCAGCTGTGTACTTCTGTGCCAGAAGTTTAGCGGGAGTACCCGGCACTGAAGCTTTCTTTGGACAAGGCACCAGACTCACAGTTGTACAGAGGGTCCAGGAGTCCATGGCAGAGTGAGAGCAGATGTGGAATATTCCAGACCAGGCCCTCTGTGAACATCCCCCAAGACTTTCCAATCTGATGTTCC			T				TRB	TRBV12-3*01	TRBD2*01		TRBJ1-1*01						TGTGCCAGAAGTTTAGCGGGAGTACCCGGCACTGAAGCTTTCTTT	CARSLAGVPGTEAFF																					216				28								206																																																																		45	15															141
5d020b57228b5f0006f791b1	AGAACCCAGGGACTCAGCTGTGTACTTCTGTGCCAGCAGTTTAGCGGGAGTACCCGGCACTGAAGCTTTCTTTGGACAAGGCACCAGACTCACAGTTGTACCAGACCAGGCCCTCTGTGAACATCCCCCAAGAATGCGAATCTGACCCCGCGTACTCTGCGTTGATACCACTGCCCCAAGACTTCGTAATCTGAGTTCCC			T				TRB	TRBV12-3*01	TRBD2*01		TRBJ1-1*01						TGTGCCAGCAGTTTAGCGGGAGTACCCGGCACTGAAGCTTTCTTT	CASSLAGVPGTEAFF																					230				28								206																																																																		45	15															141
5d020b57228b5f0006f792cc	TGCCCATCCTTAAGACAGCAGCTTCTACATCTGCAGTGCTAGCGTACGGTTTCCTGGCACTGAAGCTTTCTTTGGACAAGGCACCAGACTCACAGTTGTATGTTGAGAGACGACAGCACCAAGCCCGGAGCCTGGCCCCAGAAGCAGCAGAAGCAGCAGCATCTTCCGTGATCCCCCAAGAGTTTTCAATCTGAGCCGCC			T				TRB	TRBV20-1*02			TRBJ1-1*01						TGCAGTGCTAGCGTACGGTTTCCTGGCACTGAAGCTTTCTTT	CSASVRFPGTEAFF																					201												208																																																																		42	14															141
5d020b57228b5f0006f79c24	CACCTTGGAGCTGGGGGACTCGGCCCTTTATCTTTGCGCCAGCAGCTTGGGGCCAGGGACTGAAGCTTTCTTTGGACAAGGCACCAGACTCACAGTTGTAAGGAGACAAAGCAGCACCCAACAGAGCAGCCTGGAGCCCATGGCACAAAGGGGCAGGCAGCACTGTGTCTGTCCCCCAAGACTCGCTAATCTGACCGCGT			T				TRB	TRBV5-1*01	TRBD1*01		TRBJ1-1*01						TGCGCCAGCAGCTTGGGGCCAGGGACTGAAGCTTTCTTT	CASSLGPGTEAFF																					250				26								203																																																																		39	13															141
5d020b57228b5f0006f7a14f	ACCCAGGGACTCAGCTGTGTACTTCTGTGCCAGCAGTCCGGGGGACAGGGGGCCGGGGACTGAAGCTTTCTTTGGACAAGGCACCAGACTCACAGTTGTACAGAAGGTCCAGGAGTCCATGGCAGAGTGAGAGCAGATGTGGAATATTCTAGACCAGGCCCTCTGTGAGCATCCCCCAAGATGTGCCAATCTGACTGAGG			T				TRB	TRBV12-3*01	TRBD1*01		TRBJ1-1*01						TGTGCCAGCAGTCCGGGGGACAGGGGGCCGGGGACTGAAGCTTTCTTT	CASSPGDRGPGTEAFF																					185				60								201																																																																		48	16															141
5d020b57228b5f0006f7a9ee	GATCCAGCAGGTAGTGCGAGGAGATTCGGCAGCTTATTTCTGTGCCAGCTCACCAGGGACAGAAGCTTTCTTTGGACAAGGCACCAGACTCACAGTTGTAATGGAGGGAGCCCACAGGCAGGGCAAAGGCACTTGCTGCAGCACGTCGGGGAACCAGACCTCACAGCTGCCTCCCCCAAGACCCTGAAATCTGAGCCGCC			T				TRB	TRBV18*01			TRBJ1-1*01						TGTGCCAGCTCACCAGGGACAGAAGCTTTCTTT	CASSPGTEAFF																					275												187																																																																		33	11															141
5d020b57228b5f0006f7ae97	TCTGGAGCTGGGGGACTCAGCTTTGTATTTCTGTGCCAGCAGCCCCAGGGACCCCGGAACTGAAGCTTTCTTTGGACAAGGCACCAGACTCACAGTTGTAGAGACAAAAGGCCACACAGCAGAGGAGCCTGAAGCCCATGGCAGGATCTCCTAGCTTGGGGCTGGTGTCTCTCCCCCAAGAAATCCCAATCTGAAGGCTG			T				TRB	TRBV9*01	TRBD1*01		TRBJ1-1*01						TGTGCCAGCAGCCCCAGGGACCCCGGAACTGAAGCTTTCTTT	CASSPRDPGTEAFF																					215				28								215																																																																		42	14															141
5d020b57228b5f0006f7afdd	GGAGTCCGCTACCAGCTCCCAGACATCTGTGTACTTCTGTGCCATCAGCCAACCGGGGACTGAAGCTTTCTTTGGACAAGGCACCAGACTCACAGTTGTACTATAGCCATCTGAGACTTCTCCTTTGTCAGTATCTTTAACACCATATGAGTAATGGATCAGCCTCAGCCCATGCCCCGAGATGCCTTATCTGATCCTGC			T				TRB	TRBV10-3*01	TRBD1*01		TRBJ1-1*01						TGTGCCATCAGCCAACCGGGGACTGAAGCTTTCTTT	CAISQPGTEAFF																					240				25								201																																																																		36	12															141
5d020b57228b5f0006f7b08e	AGAGCGGGGGGACTCAGCCGTGTATCTCTGTGCCAGCAGCTTAACCGGGGGGCCAGGCACTGAAGCTTTCTTTGGACAAGGCACCAGACTCACAGTTGTACCCAGCAGAGGAGCCTGGTGCCCATGACAGAGTCAGGGCAGGATGGGAGCTTTACCAGATCAGGGTCACTGTCCCCCAAGACGCCCAAATCTGACTCTTC			T				TRB	TRBV7-3*01	TRBD2*01		TRBJ1-1*01						TGTGCCAGCAGCTTAACCGGGGGGCCAGGCACTGAAGCTTTCTTT	CASSLTGGPGTEAFF																					225				40								206																																																																		45	15															141
5d020b57228b5f0006f7b3c4	AGAGCGGGGGGACTCGGCCGTGTATCTCTGTGCTAGCAGCCTCACCGGCGGGCCGGGCACTGAAGCTTTCTTTGGACAAGGCACCAGACTCACAGTTGTAGATCTGCCCCCAGGAGGCACAGGGCTGCCCAGCAGAGGAGCCTGGTGCCCATGACAGAGTCAGGGCAGGATGCCCCCAAGACCCGCTAATCTGACCAGTC			T				TRB	TRBV11-3*01	TRBD2*01		TRBJ1-1*01						TGTGCTAGCAGCCTCACCGGCGGGCCGGGCACTGAAGCTTTCTTT	CASSLTGGPGTEAFF																					158				26								220																																																																		45	15															141
5d020b57228b5f0006f7bb5c	CAACATGAGCCCTGAAGACAGCAGCATATATCTCTGCAGCGTTGAGGGACAGCCTGGAACTGAAGCTTTCTTTGGACAAGGCACCAGACTCACAGTTGTAAGAGCCTAGTCCCAGGAGAAGGAGCAGAAGACTCAGCATCTTCAGGTGATGGCCTCTCCCCTGAGAAAAAAGCCCCCAATATGCCTTAATCTGACCGGCC			T				TRB	TRBV29-1*01	TRBD1*01		TRBJ1-1*01						TGCAGCGTTGAGGGACAGCCTGGAACTGAAGCTTTCTTT	CSVEGQPGTEAFF																					225				35								203																																																																		39	13															141
5d020b57228b5f0006f7bd13	GGAGTCGGCTGCTCCCTCCCAAACATCTGTGTACTTCTGTGCCAGCAGTGACCCGGGCACTGAAGCTTTCTTTGGACAAGGCACCAGACTCACAGTTGTACCCGAGGCTCATGGCAGGGGCTGCAGGACGGAGGGGTCTTCTGGGTCTGTGCATTGGTGAAAAGGGAACACGTCTTTCAAGGGCGTCATTCTGAGCTCCC			T				TRB	TRBV6-2*01			TRBJ1-1*01						TGTGCCAGCAGTGACCCGGGCACTGAAGCTTTCTTT	CASSDPGTEAFF																					247												206																																																																		36	12															141
5d020b57228b5f0006f7c580	GATCCAGCCCTCAGAACCCAGGGACTCAGCTGTGTACTTCTGTGCCAGCAGTCCAGGCACTGAAGCTTTCTTTGGACAAGGCACCAGACTCACAGTTGTACAGAGGGTCCAGGAGCCCATGGCAGAGTGAGAGCAGATGTGGAATATTCCAGACCAGGCCCTCTGTGAACATCCCCCAAGACCTGCCAATCTGATTTTTT			T				TRB	TRBV12-3*01			TRBJ1-1*01						TGTGCCAGCAGTCCAGGCACTGAAGCTTTCTTT	CASSPGTEAFF																					260												206																																																																		33	11															141
5d020b57228b5f0006f7cd06	TGCAGAACTGGAGGATTCTGGAGTTTATTTCTGTGCCAGCAGCCAAGACTATCCGGGGACTGAAGCTTTCTTTGGACAAGGCACCAGACTCACAGTTGTACATTTCCAGATGAAGGAGCTTACAAGCATGAGAAAAAGGAAAGCAAATCTGTCTCTTGGCCCTGTAAGATGTCCCCCAAGACCCCCGAATCTGATGTCCG			T				TRB	TRBV14*01	TRBD1*01		TRBJ1-1*01						TGTGCCAGCAGCCAAGACTATCCGGGGACTGAAGCTTTCTTT	CASSQDYPGTEAFF																					240				25								201																																																																		42	14															141
5d020b57228b5f0006f7d706	GGAGCTGGGGGACTCGGCCCTTTATCTTTGCGCCAGCAGCCCCCTCGGGGGGCCGGGGACTGAAGCTTTCTTTGGACAAGGCACCAGACTCACAGTTGTAGAGACAAAGCAGCACCCAACAGAGCAGCCTGGAGCCCATGGCACAAAGGGGCAGGCAGCACTGTGTCTGTGCTCCCCAAGACCCCTCAATCTGATCTTCT			T				TRB	TRBV5-1*01	TRBD2*01		TRBJ1-1*01						TGCGCCAGCAGCCCCCTCGGGGGGCCGGGGACTGAAGCTTTCTTT	CASSPLGGPGTEAFF																					200				40								215																																																																		45	15															141
5d020b57228b5f0006f7e994	GATCCAGCGCACAGAGCAGGGGGACTCGGCCATGTATCTCTGTGCCAGCACCCCCGGCACTGAAGCTTTCTTTGGACAAGGCACCAGACTCACAGTTGTATCACACCTGAAAGTTACATTCTGTCCCCTCTTTGTGATCTTGTGTCTGGGGTAGGATGGGAGCTTTACCAGATCCCCCCAAGAGTTCCTAATGATGCCTT			T				TRB	TRBV7-9*05	TRBD1*01		TRBJ1-1*01						TGTGCCAGCACCCCCGGCACTGAAGCTTTCTTT	CASTPGTEAFF																					260				25								206																																																																		33	11															141
5d020b57228b5f0006f7f479	CCTGGAGCTTGGTGACTCTGCTGTGTATTTCTGTGCCAGCGGTCGAGGGACCCCGGGAACTGAAGCTTTCTTTGGACAAGGCACCAGACTCACAGTTGTACAGCAGAGGAGCCTGCAGCCCATGGCAGAGTGAGGCAGACCAGGCAAGGCCCAGGGCAGGATTCTGGTCTGCCCCCCAAGAATAACTAATCTGACTGTGT			T				TRB	TRBV3-1*02	TRBD1*01		TRBJ1-1*01						TGTGCCAGCGGTCGAGGGACCCCGGGAACTGAAGCTTTCTTT	CASGRGTPGTEAFF																					205				35								201																																																																		42	14															141
5d020b57228b5f0006f7f548	CTCAGAACCCAGGGACTCAGCTGTGTACTTCTGTGCCAGCAGTTACTAAAGACCGGGCACTGAAGCTTTCTTTGGACAAGGCACCAGACTCACAGTTGTAACACACAGCAGAGGGTCCAGGAGCCCATGGCAGAGTGAGAGCAGATGTGGAATATTCCAGACCAGGCCCTCTCCCCCAAGATATTATAATCTGATCTTAA			T				TRB	TRBV12-4*02			TRBJ1-1*01						TGTGCCAGCAGTTACTAAAGACCGGGCACTGAAGCTTTCTTT	CASSY*RPGTEAFF																					227												181																																																																		42	14															141
5d020b57228b5f0006f8016b	CAGTGCCCATCCTGAAGACAGCAGCTTCTACATCTGCAGTCTGCAGGACAGGCCGGGGACTGAAGCTTTCTTTGGACAAGGCACCAGACTCACAGTTGTACAAGCCCGGAGCCTGGCCCCAGAAGCAGCAGAAGCAGCAGCATCTTCCGTGATGGCCTCACACCACCTTCTCTCCCCAAGACTGCCCAATCTGATCTCCA			T				TRB	TRBV20-1*02	TRBD1*01		TRBJ1-1*01						TGCAGTCTGCAGGACAGGCCGGGGACTGAAGCTTTCTTT	CSLQDRPGTEAFF																					201				35								201																																																																		39	13															141
5d020b57228b5f0006f80eea	GATCCAGCCCTCAGAACCCAGGGACTCAGCTGTGTACTTCTGTGCCAGCAGTCCAGGCACTGAAGCTTTCTTTGGACAAGGCACCAGACTCACAGTTGTACAGAGGGTCCAGGAGCCCATGGCAGAGTGAGAGCAGATGTGGAATATTCCAGACCAGGCCCTCTGTGAACATCCCCCAAGATCCTTGAATCTGAGTTCTA			T				TRB	TRBV12-3*01			TRBJ1-1*01						TGTGCCAGCAGTCCAGGCACTGAAGCTTTCTTT	CASSPGTEAFF																					260												206																																																																		33	11															141
5d020b57228b5f0006f824b9	AGAACCCAGGGACTCAGCTGTGTACTTCTGTGCCAGCAGTTTAGCGGGAGTACCCGGCACTGAAGCTTTCTTTGGACAAGGCACCAGACTCACAGTTGTAGCAGAGGGTCCAGGAGTCCATGGCGGAGTGAGAGCAGATGTGGAATATTCCAGACCAGGCCCTCTGTGAACATCCCCCAAGACTTGCAAATCTGACATCT			T				TRB	TRBV12-3*01	TRBD2*01		TRBJ1-1*01						TGTGCCAGCAGTTTAGCGGGAGTACCCGGCACTGAAGCTTTCTTT	CASSLAGVPGTEAFF																					230				28								220																																																																		45	15															141
5d020b57228b5f0006f82608	GACCAGTGCCCATCCTGAAGACAGCAGCTTCTACATCTGCAGCAGGGGCCTCCCGGGCACTGAAGCTTTCTTTGGACAAGGCACCAGACTCACAGTTGTAGCCCCAGAAGCAGCAGAAGCAGCAGCATCTTCCGTGATGGCCTCACACCACCTTCTCTGGGGAGAGTTGTGTCCCCCAAGATCATCCAATCTGACTGTCC			T				TRB	TRBV20-1*05	TRBD2*02		TRBJ1-1*01						TGCAGCAGGGGCCTCCCGGGCACTGAAGCTTTCTTT	CSRGLPGTEAFF																					210				46								220																																																																		36	12															141
5d020b57228b5f0006f82c00	CCTGGAGCTTGGTGACTCTGCTGTGTATTTCTGTGCCAGCGGTCGAGGGACCCCGGGAACTGAAGCTTTCTTTGGACAAGGCACCAGACTCACAGTTGTACAGCAGAGGAGCCTGCAGCCCATGGCAGAGTGAGGCAGACCAGGCAAGGCCCAGGGCAGGATTCTGGTCTGCCCCCCAAGAATAACTAATCTGACTGTGT			T				TRB	TRBV3-1*02	TRBD1*01		TRBJ1-1*01						TGTGCCAGCGGTCGAGGGACCCCGGGAACTGAAGCTTTCTTT	CASGRGTPGTEAFF																					205				35								201																																																																		42	14															141
5d020b57228b5f0006f82ef6	CTCCTTGGAGCTGGGGGACTCAGCACTGTACTTCTGTGCCAGCAGCTTACCTCCTGGGACTGAAGCTTTCTTTGGACAAGGCACCAGACTCACAGTTGTACCAGGCAGAGTCAGGCAGGTCAGGACTAAGCATCTCCCTGCTCAGGTTGCTGGTCTCCTGGGGTGAGAAAGCCCCCCAAGAGTATTCAATCTGAGTTTTT			T				TRB	TRBV13*01	TRBD2*02		TRBJ1-1*01						TGTGCCAGCAGCTTACCTCCTGGGACTGAAGCTTTCTTT	CASSLPPGTEAFF																					231				25								201																																																																		39	13															141
5d020b57228b5f0006f82ff7	CTCGGCCCTTTATCTTTGCGCCAGCAGCTTGATCCCCAACAGGGTCGGCGTTCCAGGCACTGAAGCTTTCTTTGGACAAGGCACCAGACTCACAATTGTATCCCAGGAGACAAAGCAGCACCCAACAGAGCAGCCTGGAGCCCATGGCACAAAGGGGCAGGCAGCACTGTGTCCCCCAAGACCCGCTAATCTGATGTCGC			T				TRB	TRBV5-1*01	TRBD1*01		TRBJ1-1*01						TGCGCCAGCAGCTTGATCCCCAACAGGGTCGGCGTTCCAGGCACTGAAGCTTTCTTT	CASSLIPNRVGVPGTEAFF																					155				30								192																																																																		57	19															141
5d020b57228b5f0006f83a6e	TGCCCATCCTGAAGACAGCAGCTTCTACATCTGCAGTGGTAGGCGTGGCGGCCCTGGGACTGAAGCTTTCTTTGGACACGGCACCAGACTCACAGTTGTAAGAAGCAGCAGAAGCAGCAGCATCTTCCGTGATGGCCTCACACCACCTTCTCTGGGGAGAGTTGTGACCACTCCCCCAAGACCGCCTAATCTGAATTGCC			T				TRB	TRBV20-1*06	TRBD2*01		TRBJ1-1*01						TGCAGTGGTAGGCGTGGCGGCCCTGGGACTGAAGCTTTCTTT	CSGRRGGPGTEAFF																					196				32								189																																																																		42	14															141
5d020b57228b5f0006f840e6	TGACCATCCTGAAGACGGAAGCTTCTACGTCTTCAGTGCTAGAGCAGGGAGCCCGGGGACTGAAGCTTTCTTTGGACAAGGCACCAGACTCACAGTTGTAAGCAGAAGCAGCAGCATCTTCCGTGATGGCCTCACACCACCTTCTCTGGGGAGAGTTGTGACCACTGCCTCCCCCCCAAGATTTTGTAATCTGACTCTTC			T				TRB	TRBV20-1*01	TRBD1*01		TRBJ1-1*01						TTCAGTGCTAGAGCAGGGAGCCCGGGGACTGAAGCTTTCTTT	FSARAGSPGTEAFF																					150				30								203																																																																		42	14															141
5d020b57228b5f0006f843bb	AAAGCTTGAGGACTCGGCCGTGTATCTCTGTGCCAGCAGCCTCGGGACAGGGCCGGGGACTGAAGCTTTCTTTGGACAAGGCACCAGGCTCACAGTTGTAGAGCCTGGTGCCCATGGCAGGGTCAGGGAAGGATGGGAGCTTTGCCCAATCAGGGTCACTGTGAGCAACAGCCCCCCAAGATTTGCGAATCTGAACCCTC			T				TRB	TRBV11-2*01	TRBD1*01		TRBJ1-1*01						TGTGCCAGCAGCCTCGGGACAGGGCCGGGGACTGAAGCTTTCTTT	CASSLGTGPGTEAFF																					200				50								201																																																																		45	15															141
5d020b57228b5f0006f847aa	CCAGCCCTCAGAACCCAGGGACTCAGCTGTGTACTTCAGTGCCAGCAGTTTTCCGGGCACTGAAGCTTTCTTTGGACAAGGCACCAGACTCACAGTTGTACAGAGGGTCCAGGAGCCCATGGCAGAGTGAGAGCAGATGTGGAATATTCCAGACCAGGCCCTCTGTGAACATCCCCCAAGATTTTGAAATCTGACTTGTT			T				TRB	TRBV12-3*01	TRBD1*01		TRBJ1-1*01						AGTGCCAGCAGTTTTCCGGGCACTGAAGCTTTCTTT	SASSFPGTEAFF																					241				25								206																																																																		36	12															141
5d020b57228b5f0006f85246	TACCAGCTCCCAGACATCTGTGTACTTCTGTGCCATCAGTGAGTCGGTTAGCCCCGGCACTGAAGCTTTCTTTGGACAAGGCACCAGACTCACAGTTGTAGTCCTGTCCACAGGAGACAAAGGGCCACATAGAAGAACAACCTTGTGCCCATTTCAGGTCCAGGCCAGGATCCCCCCAAGACTTTCTAATCTGACCAATT			T				TRB	TRBV10-3*01	TRBD2*01		TRBJ1-1*01						TGTGCCATCAGTGAGTCGGTTAGCCCCGGCACTGAAGCTTTCTTT	CAISESVSPGTEAFF																					230				31								220																																																																		45	15															141
5d020b57228b5f0006f85577	CCATCCTGAAGACAGCAGCTTCTACATCTGCAGTGCTAGAGATGTAGCGGTCCCGGGGACTGAAGCTTTCTTTGGACAAGGCACCAGACTCTCAGTTGTACAGCAGAAGCAGCAGCATCTTCCGTGATGGCCTCACACCACCTTCTCTGGGGAGAGTTGTGACCACTGCCTCCCCCCAAGAACCCCCAATCTGATCTTCT			T				TRB	TRBV20-1*01	TRBD1*01		TRBJ1-1*01						TGCAGTGCTAGAGATGTAGCGGTCCCGGGGACTGAAGCTTTCTTT	CSARDVAVPGTEAFF																					215				40								187																																																																		45	15															141
5d020b57228b5f0006f8668a	CCTGGAGCTTGGTGACTCTGCTGTGTATTTCTGTGCCAGCAGCCAAGCGGGACCTGGCACTGAAGCTTTCTTTGGACAAGGCACCAGACTCACAGTTGTACAGCCCATGGCAGAGTGAGGCAGACCAGGCAAGGCCCAGGGCAGGATTCTGGTCTGCAGTGGTGAGAGGACTCCCCCAAGAGTGCTCAATCTGATCCACC			T				TRB	TRBV3-2*03	TRBD1*01		TRBJ1-1*01						TGTGCCAGCAGCCAAGCGGGACCTGGCACTGAAGCTTTCTTT	CASSQAGPGTEAFF																					240				25								206																																																																		42	14															141
5d020b57228b5f0006f87225	GATCCAGCCCTCAGAACCCAGGGACTCAGCTGTGTACTTCTGTGCCAGCAGTCCAGGCACTGAAGCTTTCTTTGGACAAGGCACCAGACTCACAGTTGTACAGAGGGTCCAGGAGCCCATGGCAGAGTGAGAGCAGATGTGGAATATTCCAGACCAGGCCCTCTGTGAACATCCCCCAAGACCGCCAAATCTGACCGCGT			T				TRB	TRBV12-3*01			TRBJ1-1*01						TGTGCCAGCAGTCCAGGCACTGAAGCTTTCTTT	CASSPGTEAFF																					260												206																																																																		33	11															141
5d020b57228b5f0006f87348	AGAGCGGGGGGACTCAGCCGTGTATCTCTGTGCCAGCAGCTTAACCGGGGGGCCAGGCACTGAAGCTTTCTTTGGACAAGGCACCAGACTCACAGTTGTACAGCAGAGGAGCCTGGTGCCCATGACAGAGTCAGGGCAGGATGGGAGCTTTACCAGATCAGGGTCACTGTGAGCCCCAAGATGTATGAATCTGAGCTGGC			T				TRB	TRBV7-3*01	TRBD2*01		TRBJ1-1*01						TGTGCCAGCAGCTTAACCGGGGGGCCAGGCACTGAAGCTTTCTTT	CASSLTGGPGTEAFF																					225				40								206																																																																		45	15															141
5d020b57228b5f0006f87532	GATCCAGCCCTCAGAACCCAGGGACTCAGCTGTGTACTTCTGTGCCAGCAGTCCAGGCACTGAAGCTTTCTTTGGACAAGGCACCAGACTCACAGTTGTACAGAGGGTCCAGGAGCCCATGGCAGAGTGAGAGCAGATGTGGAATATTCCAGACCAGGCCCTCTGTGAACATCCCCCAAGAGCATCTAATCTGACACGCC			T				TRB	TRBV12-3*01			TRBJ1-1*01						TGTGCCAGCAGTCCAGGCACTGAAGCTTTCTTT	CASSPGTEAFF																					260												206																																																																		33	11															141
5d020b57228b5f0006f87880	AGAGCGGGGGGACTCAGCCGTGTATCTCTGTGCCAGCAGCCTCACCGGCGGGCCGGGCACTGAAGCTTTCTTTGGACAAGGCACCAGACTCACAGTTGTACCCAGCAGAGGAGCCTGGTGCCCATGACAGAGTCAGGGCAGGATGGGAGCTTTACCAGATCAGGGTCACTGTCCCCCAAGATCTTTCAATCTGAATCCTT			T				TRB	TRBV7-3*01	TRBD2*01		TRBJ1-1*01						TGTGCCAGCAGCCTCACCGGCGGGCCGGGCACTGAAGCTTTCTTT	CASSLTGGPGTEAFF																					200				26								206																																																																		45	15															141
5d020b57228b5f0006f87998	CTCCCAGACATCTGTGTACTTCTGTGCCATCAGTGAGTCCGGGACAGGGCCCCCCGGCACTGAAGCTTTCTTTGGACAAGGCACCAGACTCACAGTTGTATGTCCTGTCCACAGGAGACAAAGGGCCACATAGAAGAACAACCTTGTGCCCATTTCAGGTCCAGGCCAGGATCCCCCAAGAGCTTGGAATCTGACTCTCT			T				TRB	TRBV10-3*01	TRBD1*01		TRBJ1-1*01						TGTGCCATCAGTGAGTCCGGGACAGGGCCCCCCGGCACTGAAGCTTTCTTT	CAISESGTGPPGTEAFF																					195				50								208																																																																		51	17															141
5d020b57228b5f0006f87e93	GCCCTCAGAACCCAGGGACTCAGCTGTGTACTTCTGTGCCATAAAACAGGGCCCAGGGACTGAAGCTTTCTTTGGACAAGGCACCAGACTCACAGTTGTAAGAGGGTCCAGGAGTCCATGGCAGAGTGAGAGCAGATGTGGAATATTCCAGACCAGGCCCTCTGTGAACATGCCCCCAAGATTTCTCAATCTGATCTCCC			T				TRB	TRBV12-3*01	TRBD2*02		TRBJ1-1*01						TGTGCCATAAAACAGGGCCCAGGGACTGAAGCTTTCTTT	CAIKQGPGTEAFF																					205				35								203																																																																		39	13															141
5d020b57228b5f0006f8813f	AGAACCCAGGGACTCAGCTGTGTACTTCTGTGCCAGCAGTTTAGCGGGAGTACCCGGCACTGAAGCTTTCTTTGGACAAGGCACCAGACTCACAGTTGTACAGAGGGTCCAGGAGTCCATGGCAGAGTGAGAGCAGATGTGGAATATTCCAGACCAGGCCCTCTGTGAACATCCCCCAAGACTCACCAATCTGAGCGACC			T				TRB	TRBV12-3*01	TRBD2*01		TRBJ1-1*01						TGTGCCAGCAGTTTAGCGGGAGTACCCGGCACTGAAGCTTTCTTT	CASSLAGVPGTEAFF																					230				28								206																																																																		45	15															141
5d020b57228b5f0006f88d36	GCCCTCAGAACCCAGGGACTCAGCTGTGTACTTCTGTGCCAGCAGTTTAAATCCAGGGACTGAAGCTTTCTTTGGACAAGGCACCAGACTCACAGTTGTACAGAAGGTCCAGGAGTCCATGGCAGAGTGAGAGCAGATGTGGAATATTCTAGACCAGGCCCTCTGTGAGCATCCCCCAAGACGCCACAATCTGATTTTAC			T				TRB	TRBV12-3*01	TRBD1*01		TRBJ1-1*01						TGTGCCAGCAGTTTAAATCCAGGGACTGAAGCTTTCTTT	CASSLNPGTEAFF																					245				25								201																																																																		39	13															141
5d020b57228b5f0006f89703	AGAGCGGGGGGACTCAGCCGTGTATCTCTGTGCCAGCAGCCTCACCGGCGGGCCGGGCACTGAAGCTTTCTTTGGACAAGGCACCAGACTCACAGTTGTAATGTACTCTGTGTTGATACCACTGCCCCAAGAGCCTCTAATCTGATTTCACGTACTCTGCGTTGATACCACTGCCCCAAGATCTCTCAATCTGAATCCCC			T				TRB	TRBV7-3*01	TRBD2*01		TRBJ1-1*01						TGTGCCAGCAGCCTCACCGGCGGGCCGGGCACTGAAGCTTTCTTT	CASSLTGGPGTEAFF																					200				26								206																																																																		45	15															141
5d020b57228b5f0006f8975b	AGAGCGGGGGGACTCAGCCGTGTATCTCTGTGCCAGCAGCTTAACCGGGGGGCCAGGCACTGAAGCTTTCTTTGGACAAGGCACCAGACTCACAGTTGTAGCAGAGGAGCCTGGTGCCCATGACAGAGTCAGGGCAGGATGGGAGCTTTACCAGATCAGGGTCACTGTGAGCCCCCCAAGACCTGCAAATCTGATCTCCC			T				TRB	TRBV7-3*01	TRBD2*01		TRBJ1-1*01						TGTGCCAGCAGCTTAACCGGGGGGCCAGGCACTGAAGCTTTCTTT	CASSLTGGPGTEAFF																					225				40								220																																																																		45	15															141
5d020b57228b5f0006f8986f	GCCCTCAGAACCCAGGGACTCAGCTGTGTACTTCTGTGCCAGCAGTTTAGGTCCCGGGACTGAAGCTTTCTTTGGACAAGGCACCAGACTCACAGTTGTACAGAAGGTCCAGGAGTCCATGGCAGAGTGAGAGCAGATGTGGAATATTCTAGACCAGGCCCTCTGTGAGCATCCCCCAAGACTGTACAATCTGATACTTT			T				TRB	TRBV12-3*01	TRBD1*01		TRBJ1-1*01						TGTGCCAGCAGTTTAGGTCCCGGGACTGAAGCTTTCTTT	CASSLGPGTEAFF																					250				40								201																																																																		39	13															141
5d020b57228b5f0006f89c51	GATCCAGCCCTCAGCACCCAGGGACTCAGCTGTGTACTTCTGTGCCAGCAGTCCAGGCACTGAAGCTTTCTTTGGACAAGGCACCAGACTCACAGTTGTACAGAGGGTCCAGGAGCCCATGGCAGAGTGAGAGCAGATGTGGAATATTCCAGACCAGGCCCTCTGTGAACATCCCCCAAGACTGCCTAATCTGATTCTTC			T				TRB	TRBV12-3*01			TRBJ1-1*01						TGTGCCAGCAGTCCAGGCACTGAAGCTTTCTTT	CASSPGTEAFF																					246												206																																																																		33	11															141
5d020b57228b5f0006f8a2fc	ACTGGAGGATTCTGGAGTTTATTTCTGTGCCAGCAGCCAAATGCTTGTATCGCCGGGCACTGAAGCTTTCTTTGGACAAGGCACCAGACTCACAGTTGTAAAGGAAAGCAAATCTGTCTCTTGGCCCTGTAAGATGTGGCCTCCAGTGACATCAGCATATTAGCCAATGTCCCCCCCAAGACCTACCAATCTGAGTGCAC			T				TRB	TRBV14*01	TRBD1*01		TRBJ1-1*01						TGTGCCAGCAGCCAAATGCTTGTATCGCCGGGCACTGAAGCTTTCTTT	CASSQMLVSPGTEAFF																					206				25								206																																																																		48	16															141
5d020b57228b5f0006f8a4d6	GCAGGGGGACTCGGCCATATATCTCTGTGCCAGCAGCTTAGAGAGGGGGGCCCCAGGCACTGAAGCTTTCTTTGGACAAGGCACCAGACTCACAGTTGTAATCAGGGTCACTGTGAGCAGGAGCAGAGGATGAGGGACGTCCTTGTCGCCACAGAGCAGTTCCCACAGTGACCCCCCAAGATTCGTTAATCTGATCGTCT			T				TRB	TRBV7-9*01	TRBD2*01		TRBJ1-1*01						TGTGCCAGCAGCTTAGAGAGGGGGGCCCCAGGCACTGAAGCTTTCTTT	CASSLERGAPGTEAFF																					191				50								206																																																																		48	16															141
5d020b57228b5f0006f8c2db	GATCCAGCCCTCAGAACCCAGGGACTCAGCTGTGTACTTCTGTGCCAGCAGTCCAGGCACTGAAGCTTTCTTTGGACAAGGCACCAGACTCACAGTTGTAGCAGAGGGTCCAGGAGCCCATGGCAGAGTGAGAGCAGATGTGGAATATTCCAGACCAGGCCCTCTGTGAACATCCCCCAAGAACCTCCAATCTGGCCATC			T				TRB	TRBV12-3*01			TRBJ1-1*01						TGTGCCAGCAGTCCAGGCACTGAAGCTTTCTTT	CASSPGTEAFF																					260												220																																																																		33	11															141
5d020b57228b5f0006f8c921	CTCTCTGGAGCTGGGGGACTCAGCTTTGTATTTCTGTGCCAGCAGCGTATTCCCCGGCACTGAAGCTTTCTTTGGACAAGGCACCAGACTCACAGTTGTAGCTCCCAGGAGACAAAAGGCCACACAGCAGAGGAGCCTGAAGCCCATGGCAGGATCTCCTAGCTTGGGGCTGCCCCCAAGACTTCGTAATCTGATTTTCT			T				TRB	TRBV9*01	TRBD1*01		TRBJ1-1*01						TGTGCCAGCAGCGTATTCCCCGGCACTGAAGCTTTCTTT	CASSVFPGTEAFF																					245				25								220																																																																		39	13															141
5d020b57228b5f0006f8cd0e	GAGCACCTTGGAGCTGGGGGACTCGGCCCTTTATCTTTGCGCCAGCAGCTCCCCGGGTACTGAAGCTTTCTTTGGACAAGGCACCAGACTCACAGTTGTAAGGAGACAAAGCAGCACCCAACAGAGCAGCCTGGAGCCCATGGCACAAAGGGGCAGGCAGCACTGTGTCTGTCCCCCAAGATTTCCTAATCTGAGTGTTC			T				TRB	TRBV5-1*01	TRBD1*01		TRBJ1-1*01						TGCGCCAGCAGCTCCCCGGGTACTGAAGCTTTCTTT	CASSSPGTEAFF																					250				30								203																																																																		36	12															141
5d020b57228b5f0006f8d24a	GGAGCTGGGGGACTCGGCCCTTTATCTTTGCGCCAGCAGCCCCCTCGGGGGGCCGGGGACTGAAGCTTTCTTTGGACAAGGCACCAGACTCACAGTTGTACCAACAGAGCAGCCTGGAGCCCATGGCACAAAGGGGCAGGCAGCACTGTGTCTGTGCTCAGGGCTTGGTCCTCCCCCAAGATTCTCTAATCTGATCTTTT			T				TRB	TRBV5-1*01	TRBD2*01		TRBJ1-1*01						TGCGCCAGCAGCCCCCTCGGGGGGCCGGGGACTGAAGCTTTCTTT	CASSPLGGPGTEAFF																					200				40								201																																																																		45	15															141
5d020b57228b5f0006f8d6b8	GTATCGCTGTGCCAGCAGCTGGTCCTGGTCCTCGGACAGGGGGCAAGGCGACCCCGGCACTGAAGCTTTCTTTGGACAAGGCACCAGACTCACAGTTGTAACCCAGCATAGGAGACTGGTGCCCATGGCAGGGTCAGGACAGGATGAGGGCTTTACCAGATCAGTGTCACTGTCCCCCAAGAATTCCTAATCTGACTCTC			T				TRB	TRBV7-6*01	TRBD1*01		TRBJ1-1*01						TGTGCCAGCAGCTGGTCCTGGTCCTCGGACAGGGGGCAAGGCGACCCCGGCACTGAAGCTTTCTTT	CASSWSWSSDRGQGDPGTEAFF																					100				60								206																																																																		66	22															141
5d020b76228b5f0006f8d80e	GACCAGTGCCCATCCTGAAGACAGCAGCTTCTACATCTGCAGTGCTACGGGACCGGGGACTGAAGCTTTCTTTGGACAAGGCACCAGACTCACAGTTGTATGGCCCCAGAAGCAGCAGAAGCAGCAGCATCTTCCGTGATGGCCTCACACCACCTTCTCTGGGGAGAGTTGTCCCCCAAGACCTCTTAATCTGACTCGTC			T				TRB	TRBV20-1*05	TRBD1*01		TRBJ1-1*01						TGCAGTGCTACGGGACCGGGGACTGAAGCTTTCTTT	CSATGPGTEAFF																					235				41								203																																																																		36	12															141
5d020b76228b5f0006f8d833	GACCAGTGCCCATCCTGAAGACAGCAGCTTCTACATCTGCAGTGCTACGGGACCGGGGACTGAAGCTTTCTTTGGACAAGGCACCAGACTCACAGTTGTATGGCCCCAGAAGCAGCAGAAGCAGCAGCATCTTCCGTGATGGCCTCACACCACCTTCTCTGGGGAGAGTTGTCCCCCAAGACCTCTTAATCTGACTCGTC			T				TRB	TRBV20-1*05	TRBD1*01		TRBJ1-1*01						TGCAGTGCTACGGGACCGGGGACTGAAGCTTTCTTT	CSATGPGTEAFF																					235				41								203																																																																		36	12															141
5d020b76228b5f0006f8e865	CCTGGAGCTTGGTGACTCTGCTGTGTATTTCTGTGCCAGCGGTCGAGGGACCCCGGGAACTGAAGCTTTCTTTGGACAAGGCACCAGACTCACAGTTGTACAGCAGAGGAGCCTGCAGCCCATGGCAGAGTGAGGCAGACCAGGCAAGGCCCAGGGCAGGATTCTGGTCTGCCCCCCAAGAATAACTAATCTGACTGTGT			T				TRB	TRBV3-1*02	TRBD1*01		TRBJ1-1*01						TGTGCCAGCGGTCGAGGGACCCCGGGAACTGAAGCTTTCTTT	CASGRGTPGTEAFF																					205				35								201																																																																		42	14															141
5d020b76228b5f0006f8e8e7	GAGCACCTTGGAGCTGGGGGATTCGGCCCTTTATCTTTGCGCCAGCAGCTCCCCGGGTACTGAAGCTTTCTTTGGACAAGGCACCAGACTCACAGTTGTAAGGAGACAAAGCAGCACCCAACAGAGCAGCCTGGAGCCCATGGCACAAAGGGGCAGGCAGCACTGTGTCTGTCCCCCAAGATTTCCTAATCTGAGTGTTC			T				TRB	TRBV5-1*01	TRBD1*01		TRBJ1-1*01						TGCGCCAGCAGCTCCCCGGGTACTGAAGCTTTCTTT	CASSSPGTEAFF																					236				30								203																																																																		36	12															141
5d020b76228b5f0006f8f06c	CTCAGAACCCAGGGACTCAGCTGTGTACTTCTGTGCCAGTGATCTTAGGGGGCCGGGGACTGAAGCTTTCTTTGGACAAGGCACCAGACTCACAGTTGTACAGAAGGTCCAGGAGTCCATGGCAGAGTGAGAGCAGATGTGGAATATTCTAGACCAGGCCCTCTGTGAGCATCCCCCAAGACGTCCCAATCTGAGCCTCC			T				TRB	TRBV12-3*01	TRBD1*01		TRBJ1-1*01						TGTGCCAGTGATCTTAGGGGGCCGGGGACTGAAGCTTTCTTT	CASDLRGPGTEAFF																					195				35								201																																																																		42	14															141
5d020b76228b5f0006f8f6dd	CAGTGCCCATCCTGAAGACAGCAGCTTCTACATCTGCAGTCTGCAGGACAGGCCGGGGACTGAAGCTTTCTTTGGACAAGGCACCAGACTCACAGCTGTACAAGCCCGGAGCCTGGCCCCAGAAGCAGCAGAAGCAGCAGCATCTTCCGTGATGGCCTCACACCACCTTCTCTCCCCAAGACTTTTAAATCTGACCCTCT			T				TRB	TRBV20-1*02	TRBD1*01		TRBJ1-1*01						TGCAGTCTGCAGGACAGGCCGGGGACTGAAGCTTTCTTT	CSLQDRPGTEAFF																					201				35								187																																																																		39	13															141
5d020b76228b5f0006f905aa	AGAACCCAGGGACTCAGCTGTGTACTTCTGTGCCAGCAGAGCCGGACAGACCCCGGGAACTGAAGCTTTCTTTGGACAAGGCACCAGACTCACAGTTGTAGAGGGTCCAGGAGTCCATGGCAGAGTGAGAGCAGATGTGGAATATTCCAGACCAGGCCCTCTGTGAACATGAGCCCCAAGACCCTCGAATCTGACTCTTT			T				TRB	TRBV12-3*01	TRBD1*01		TRBJ1-1*01						TGTGCCAGCAGAGCCGGACAGACCCCGGGAACTGAAGCTTTCTTT	CASRAGQTPGTEAFF																					195				35								215																																																																		45	15															141
5d020b76228b5f0006f90e11	GGAGCTTGGTGACTCTGCTGTGTATTTCTGTGCCAGCAGAAAGAACATTGACCCTGGGACTGAAGCTTTCTTTGGACAAGGCACCAGACTCACAGTTGTACAGCAGAGGAGCCTGCAGCCCATGGCAGAGTGAGGCAGACCAGGCAAGGCCCAGGGCAGGATTCTGGTCTGCCCCCCAAGATTACCTAATCTGATGTTCC			T				TRB	TRBV3-1*01	TRBD1*01		TRBJ1-1*01						TGTGCCAGCAGAAAGAACATTGACCCTGGGACTGAAGCTTTCTTT	CASRKNIDPGTEAFF																					195				25								201																																																																		45	15															141
5d020b76228b5f0006f91450	CGCCAGCACCAACCAGACATCTATGTACCTCTGTGCCAGCCTTCGCGGGGGGCCAGGGACTGAAGCTTTCTTTGGACAAGGCACCAGACTCACAGTTGTACCAGGAAACAAAAGGCCACACGACAGAGGAGCCTGATTCCCATGGCTGCTTTGAAGAAAGAATAGGTCTTCTCCCCCAAGATATACCAATCTGACTTCTC			T				TRB	TRBV28*01	TRBD2*01		TRBJ1-1*01						TGTGCCAGCCTTCGCGGGGGGCCAGGGACTGAAGCTTTCTTT	CASLRGGPGTEAFF																					200				40								201																																																																		42	14															141
5d020b76228b5f0006f916f6	CTCTCTGGAGCTGGGGGACTCAGCTTTGTATTTCTGTGCCAGCAGCGTATTCCCCGGCACTGAAGCTTTCTTTGGACAAGGCACCAGACTCACAGTTGTAGCTCCCAGGAGACAAAAGGCCACACAGCAGAGGAGCCTGAAGCCCATGGCAGGATCTCCTAGCTTGGGGCTGCCCCCAAGACTTCGTAATCTGATTTTCT			T				TRB	TRBV9*01	TRBD1*01		TRBJ1-1*01						TGTGCCAGCAGCGTATTCCCCGGCACTGAAGCTTTCTTT	CASSVFPGTEAFF																					245				25								220																																																																		39	13															141
5d020b76228b5f0006f934e2	GATCCAGCCCTCAGAACCCAGGGACTCAGCTGTGTACTTCTGTGCCAGCAGTCCAGGCACTGAAGCTTTCTTTGGACAAGGCACCAGACTCACAGTTGTAGCAGAGGGTCCAGGAGCCCATGGCAGAGTGAGAGCAGATGTGGAATATTCCAGACCAGGCCCTCTGTGAACATCCCCCAAGAACCTCCAATCTGGCCATC			T				TRB	TRBV12-3*01			TRBJ1-1*01						TGTGCCAGCAGTCCAGGCACTGAAGCTTTCTTT	CASSPGTEAFF																					260												220																																																																		33	11															141
5d020b76228b5f0006f94106	TCCGCGCACAGAGCAGCGGGACTCAGCCATGTATCGCTATGCCAGCAGCCCACCGGGCACTGAAGCTTTCTTTGGACAAGACACCAGACTCACAGTTGTAAGAATCTGTCCCTAGGAAACCCAGGACCACCCAGCATAGGAGACTGGTACCCATGACAGTGTCAGACCAGGATCCCCCAAGAGTAATAAATCTGAATTGT			T				TRB	TRBV7-7*01	TRBD1*01		TRBJ1-1*01						TATGCCAGCAGCCCACCGGGCACTGAAGCTTTCTTT	YASSPPGTEAFF																					217				25								194																																																																		36	12															141
5d020b76228b5f0006f94939	AGAACCCGGGGACTCAGCTGTGTACTTCTGTGCCAGCAGTTTAGGGGGAGTACCCGGCACTGAAGCTTTCTTTGGAGAAGGCACCAGACTCACAGTTGTAGCAGAGGGTCCAGGAGTCCATGGCAGAGTGAGAGCAGATGTGGAATATTCCAGACCAGGCCCTCTGTGAACATCCCCAAGATCGTTAAATCTGATGCTCC			T				TRB	TRBV12-3*01	TRBD2*01		TRBJ1-1*01						TGTGCCAGCAGTTTAGGGGGAGTACCCGGCACTGAAGCTTTCTTT	CASSLGGVPGTEAFF																					206				28								206																																																																		45	15															141
5d020b76228b5f0006f94cad	GATCCAGCCCTCAGAACCCAGGGACTCAGCTGTGTACTTCTGTGCCAGCAGTCCAGGCACTGAAGCTTTCTTTGGACAAGGCACCAGACTCACAGTTGTACAGAGGGTCCAGGAGCCCATGGCAGAGTGAGAGCAGATGTGGAATATTCCAGACCAGGCCCTCTGTGAACATCCCCCAAGACCTCGCAATCTGATTCGGG			T				TRB	TRBV12-3*01			TRBJ1-1*01						TGTGCCAGCAGTCCAGGCACTGAAGCTTTCTTT	CASSPGTEAFF																					260												206																																																																		33	11															141
5d020b76228b5f0006f94d4f	GATCCAGCCCTCAGAACCCAGGGACTCAGCTGTGTACTTCTGTGCCAGCAGTCCAGGCACTGAAGCTTTCTTTGGACAAGGCACCAGACTCACAGTTGTACAGAGGGTCCAGGAGCCCATGGCAGAGTGAGAGCAGATGTGGAATATTCCAGACCAGGCCCTCTGTGAACATCCCCCAAGACTGCCTAATCTGATTCTTC			T				TRB	TRBV12-3*01			TRBJ1-1*01						TGTGCCAGCAGTCCAGGCACTGAAGCTTTCTTT	CASSPGTEAFF																					260												206																																																																		33	11															141
5d020b76228b5f0006f94e1a	GATCCAGCCCTCAGAACCCAGGGACTCAGCTGTGTACTTCTGTGCCAGCAGTCCAGGCACTGAAGCTTTCTTTGGACAAGGCACCAGACTCACAGTTGTACTCTGTCACCTCGTGCCGGGGTGACTGGGTAACTCCAGCATCTGTGTGCTTTGCTACCAGGATGCAAAGGGACACATCAGAATCCTTACTTTGATCAGCC			T				TRB	TRBV12-3*01			TRBJ1-1*01						TGTGCCAGCAGTCCAGGCACTGAAGCTTTCTTT	CASSPGTEAFF																					260												206																																																																		33	11															141
5d020b76228b5f0006f95fcc	ACCAGGCCTGGGGGACGCAGCCATGTACCTGTGTGCCACCAGCAGAACCTCCCCTGGGACTGAAGCTTTCTTTGGACAAGGCACCAGACTCACAGTTGTAAGGAGACAAAGGGCCATCCAGTGGAGAAGCCCAGGACCCATGGCAGGAATACCACCCCATACAGGAATGAATCCCCCAAGATGTGCCAATCTGATTTGTT			T				TRB	TRBV15*01			TRBJ1-1*01						TGTGCCACCAGCAGAACCTCCCCTGGGACTGAAGCTTTCTTT	CATSRTSPGTEAFF																					217												203																																																																		42	14															141
5d020b76228b5f0006f9633d	CCAGCGCACACAGCAGGAGGACTCGGCCGTGTATCTCTGTGCCAGCAGCCACCCCGGGACAGAAGCTTTCTTTGGACAAGGCACCAGACTCACAGTTGTAGGCCACCCAGAAGAGGAGCCTGGTGCCCATGGCAGGGTCAGGGCAGGATGGGAGCTTTACCAGATCAGGATCCCCCCAAGATGCTAGAATCTGAGTTTGG			T				TRB	TRBV7-2*01	TRBD1*01		TRBJ1-1*01						TGTGCCAGCAGCCACCCCGGGACAGAAGCTTTCTTT	CASSHPGTEAFF																					245				30								201																																																																		36	12															141
5d020b76228b5f0006f96b9d	GGTGCAGCCTGCAGAACTGGAGGATTCTGGAGTTTATTTCTGTGCCAGCTCCCCCGGCACTGAAGCTTTCTTTGGACAAGGCACCAGACTCACAGTTGTATAAATCACATTTCCAGATGAAGGAGCTTACAAGCATGAGAAAAAGGAAAGCAAATCTGTCTCTTGGCCCTGTCCCCCAAGATTTCTTAATCTGATCCACG			T				TRB	TRBV14*01	TRBD2*01		TRBJ1-1*01						TGTGCCAGCTCCCCCGGCACTGAAGCTTTCTTT	CASSPGTEAFF																					245				30								206																																																																		33	11															141
5d020b76228b5f0006f96d55	GCAGCCAGAAGCCTCAGGCCTGTATCTCTGCGCCAGCAGACAAGCCCCCTTCCCGGGCACTGAAGCTTTCTTTGGACAAGGCACCAGACTCACAGTTGTACCCAGGAGACAGAGAACCGCACAGCAGAGCAGCCTGCAGCCCATGCTAGCCTCGGGTCTGAGATGGGGCCTCTCCCCAAGACGTTGTAATCTGACTCTTA			T				TRB	TRBV4-1*01	TRBD1*01		TRBJ1-1*01						TGCGCCAGCAGACAAGCCCCCTTCCCGGGCACTGAAGCTTTCTTT	CASRQAPFPGTEAFF																					178				53								206																																																																		45	15															141
5d020b76228b5f0006f97a15	GCCCTCAGAACCCAGGGACTCAGCTGTGTACTTCTGTGCCAGCAGTTTAGGTCCCGGGACTGAAGCTTTCTTTGGACAAGGCACCAGACTCACAGTTGTACAGAAGGTCCAGGAGTCCATGGCAGAGTGAGAGCAGATGTGGAATATTCTAGACCAGGCCCTCTGTGAGCATCCCCCAAGACTGTACAATCTGATACTTT			T				TRB	TRBV12-3*01	TRBD1*01		TRBJ1-1*01						TGTGCCAGCAGTTTAGGTCCCGGGACTGAAGCTTTCTTT	CASSLGPGTEAFF																					250				40								201																																																																		39	13															141
5d020b76228b5f0006f983e1	CCCCGCCCAGACAACTGTGTACTTCTGTGCCAGTGGAAACGGTGGGACAGGACCTGGCACTGAAGCTTTCTTCGGGCAAGGGACCAGACTCACAGTGCTAGCCGATGCTCATGGCAGATGCTGCATGACGGAGGGGTCTTCTGTATCTGTGCAGTGATGAAAGGGGAGCAGGCCCCCAAGACCTCTTAATCTCATTCTCT			T				TRB	TRBV6-5*01	TRBD1*01		TRBJ1-1*01						TGTGCCAGTGGAAACGGTGGGACAGGACCTGGCACTGAAGCTTTCTTC	CASGNGGTGPGTEAFF																					132				40								150																																																																		48	16															141
5d020b76228b5f0006f98cf8	CTCGGCCCTTTATCTTTGCGCCAGCAGCTTGATCCCCAACAGGGTCGGCGGTCCAGGCACTGAAGCTTTCTTTGGACAAGGCACCAGACTCACAGTTGTATCCCAGGAGACAAAGCAGCACCCAACAGAGCAGCCTGGAGCCCATGGCACAAAGGGGCAGGCAGCACTGTGTCCCCCAAGACCCGCTAATCTGATGTCGC			T				TRB	TRBV5-1*01	TRBD1*01		TRBJ1-1*01						TGCGCCAGCAGCTTGATCCCCAACAGGGTCGGCGGTCCAGGCACTGAAGCTTTCTTT	CASSLIPNRVGGPGTEAFF																					155				30								206																																																																		57	19															141
5d020b76228b5f0006f993be	CCAGCCCTCAGAACCCAGGGACTCAGCTGTGTACTTCTGTGCCAGCAGTTTTCCGGGCACTGAAGCTTTCTTTGGACAAGGCACCAGACTCACAGTTGTACAGAGGGTCCAGGAGCCCATGGCAGAGTGAGAGCAGATGTGGAATATTCCAGACCAGGCCCTCTGTGAACATCCCCCAAGATCCTTTAATCTGACGATGC			T				TRB	TRBV12-3*01	TRBD1*01		TRBJ1-1*01						TGTGCCAGCAGTTTTCCGGGCACTGAAGCTTTCTTT	CASSFPGTEAFF																					255				25								206																																																																		36	12															141
5d020b76228b5f0006f99710	AGAACCCAGGGACTCAGCTGTGTACTTCTGTGCCAGCAGTTTAGCGGGAGTACCCGGCACTGAAGCTTTCTTTGGACAAGGCACCAGACTCACAGTTGTACAGAGGGTCCAGGAGTCCATGGCAGAGTGAGAGCAGATGTGGAATATTCCAGACCAGGCCCTCTGTGAACATGCCCCAAGACCTCTTAATCTGACCACAC			T				TRB	TRBV12-3*01	TRBD2*01		TRBJ1-1*01						TGTGCCAGCAGTTTAGCGGGAGTACCCGGCACTGAAGCTTTCTTT	CASSLAGVPGTEAFF																					230				28								206																																																																		45	15															141
5d020b76228b5f0006f9b1ed	GCCCTCAGAACCCAGGGACTCAGCTGTGTACTTCTGTGCCAGCAGTTCGAACCCGGGCACTGAAGCTTTCTTTGGACAAGGCACCAGACTCACAGTTGTACAGAGGGTCCAGGAGTCCATGGCAGAGTGAGAGCAGATGTGGAATATTCCAGACCAGGCCCTCTGTGAACATCCCCCAAGATCCCGTAATCTGAGTCCAT			T				TRB	TRBV12-3*01	TRBD1*01		TRBJ1-1*01						TGTGCCAGCAGTTCGAACCCGGGCACTGAAGCTTTCTTT	CASSSNPGTEAFF																					235				30								206																																																																		39	13															141
5d020b76228b5f0006f9b622	AGCACCCACCGACCCAGCTGTGTACTTCTTTGCCAGCAGTTTAGCGGGAGTACCCGGCACTGAAGCTTTCTTTGGACAAGGCACCAGACTCACAGTTGTAAGAGGGTCCAGGAGTCCATGGCAGAGTGAGAGCAGATGTGGAATATTCCAGACCAGGCCCTCTGTGAACATCCCCCAAGCTACTCACAATCTGACCTGCT			T				TRB	TRBV12-3*01	TRBD2*01		TRBJ1-1*01						TTTGCCAGCAGTTTAGCGGGAGTACCCGGCACTGAAGCTTTCTTT	FASSLAGVPGTEAFF																					160				28								208																																																																		45	15															141
5d020b76228b5f0006f9d9ae	GATCCAGCCCTCAGAACCCAGGGACTCAGCTGTGTACTTCTGTGCCAGCAGTCCAGGCACTGAAGCTTTCTTTGGACAAGGCACCAGACTCACAGTTGTAGCAGAGGGTCCAGGAGCCCATGGCAGAGTGAGAGCAGATGTGGAATATTCCAGACCAGGCCCTCTGTGAACATCCCCCAAGTTTTCTTAATTGATTCTCT			T				TRB	TRBV12-3*01			TRBJ1-1*01						TGTGCCAGCAGTCCAGGCACTGAAGCTTTCTTT	CASSPGTEAFF																					260												220																																																																		33	11															141
5d020b76228b5f0006f9e4fb	CAGTGCCCATCCTGAAGACAGCAGCTTCTACATCTGCAGTGCTAGAGAGCAGCCCGGCACTGAAGCTTTCTTTGGACAAGGCACCAGACGCACAGTTGTAAAGCCCGGAGCCTGGCCCCAGAAGCAGCAGAAGCAGCAGCATCTTCCGTGATGGCCTCACACCACCTTCTCTCCCCCAAGACTATGCAATCTGATCTGTC			T				TRB	TRBV20-1*01	TRBD1*01		TRBJ1-1*01						TGCAGTGCTAGAGAGCAGCCCGGCACTGAAGCTTTCTTT	CSAREQPGTEAFF																					240				25								192																																																																		39	13															141
5d020b76228b5f0006f9ee80	CCAGACATCTGTGTACTTCTGTGCCAGCAGTTACGACGGGACAGGGCGACGGCCGGGCACTGAAGCTTTCTTTGGACAAGGCACCAGACTCACAGTTGTAAAGGCTGCACAGCACAGGAGGCCGATGCTCATGGCAGATGCTGCATGACGGAGGGGTCTTCTGTATCTGTGCCCCCCAAGATTCCGTAATCTGATTTCTG			T				TRB	TRBV6-5*01	TRBD1*01		TRBJ1-1*01						TGTGCCAGCAGTTACGACGGGACAGGGCGACGGCCGGGCACTGAAGCTTTCTTT	CASSYDGTGRRPGTEAFF																					170				50								206																																																																		54	18															141
5d020b76228b5f0006f9f7b1	GGAGTCGCCCAGCCCCAACCAGACCTCTCTGTACTTCTGTGCCAGCAGTTTTCCCGGGACTGAAGCTTTCTTTGGACAAGGCACCAGACTCACAGTTGTAGCAAAGAGGTGGGGGGCCATGGGAGCATCAGGCAGGTGGCTGCCAGGTCTGGGGGCTCCAGGTGGTTTCTGTCCCCCAAGACCTCTCAATCTGACTTGCC			T				TRB	TRBV27*01	TRBD1*01		TRBJ1-1*01						TGTGCCAGCAGTTTTCCCGGGACTGAAGCTTTCTTT	CASSFPGTEAFF																					255				35								215																																																																		36	12															141
5d020b76228b5f0006f9fc70	AGAACCCAGGGACTCAGCTGTGTACTTCTTTGCCAACAGTTTTGACACCCTCCCGGGTACTGAAGCTTTCTTTGGACAAGGCACCAGACTCACAGTTGTACAGAAGGTCCAGGAGTCCATGGCAGAGTGAGAGCAGATGTGGAATATTCTAGACCAGGCCCTCTGTGAGCATCCCCCAAGATTTCTCAATCTGATCTCTC			T				TRB	TRBV12-3*01	TRBD2*02		TRBJ1-1*01						TTTGCCAACAGTTTTGACACCCTCCCGGGTACTGAAGCTTTCTTT	FANSFDTLPGTEAFF																					182				40								201																																																																		45	15															141
5d020b76228b5f0006fa0db9	TGCCCATCCTGAAGACAGCAGCTTCTACATCTGCAGTGCTAGCGTACGGTTTCCTGGCACTGAAGCTTTCTTTGGACAAGGCACCTGACTCACAGTTGTAAAGCAGCAGAAGCAGCAGCATCTTCCGTGATGGCCTCACACCACCTTCTCTGGGGAGAGTTGTGACCACTGCCTCCCCAAGAACCTCCAATCTGACCCTT			T				TRB	TRBV20-1*02			TRBJ1-1*01						TGCAGTGCTAGCGTACGGTTTCCTGGCACTGAAGCTTTCTTT	CSASVRFPGTEAFF																					215												192																																																																		42	14															141
5d020b76228b5f0006fa1596	GCTGGGGCACTCGGCCCTTTATCTTTGCGCCAGCAGCTTAGTGGGGTCCGGGCCTGGTACTGAAGCTTTCTTTGGACAATGCACCAGACTCACATTTGTACCAGGAGACAAAGCAGCACCCAACAGAGCAGCCTGGAGCCCATGGCACAAAGGGGCAGGCAGCACTGTGTCTCCCCCAAGATGCTTCAATCTGACTTTCC			T				TRB	TRBV5-1*01	TRBD2*01		TRBJ1-1*01						TGCGCCAGCAGCTTAGTGGGGTCCGGGCCTGGTACTGAAGCTTTCTTT	CASSLVGSGPGTEAFF																					181				26								173																																																																		48	16															141
5d020b76228b5f0006fa15b3	GGCTGCTCCCTCCCAGACATCTGTGTACTTCTGTGCCAGCAGTAAGTTGACACCGGGCACTGAAGCTTTCTTTGGACAAGGCACCAGACTCACAGTTGTAAAGGCTGCACAGCACAGGAGGCTGATGCTCATGGCAGGTGCTCCAGGACGGAGGGGTCTTCTGTATCTGTGCCCCCCAAGATGTTGTAATCTGATCTTGC			T				TRB	TRBV6-6*03	TRBD1*01		TRBJ1-1*01						TGTGCCAGCAGTAAGTTGACACCGGGCACTGAAGCTTTCTTT	CASSKLTPGTEAFF																					220				25								206																																																																		42	14															141
5d020b76228b5f0006fa2219	CCAGCCTGCAGAGCTTGGGGACTCGGCCGTGTATCTCTGTGCCAGCAGCTCCCCTGGCACTGAAGCTTTCTTTGGACAAGGCACCAGACTCACAGTTGTAAGCAGAGGAGCCTGGTACCCATGGCAGGGTCAGGGCAGGATGGAAGCTTTGCCAGATCAGGGTCACTGTGAGCCCCCAAGATCTGCCAATCTGAGCCGTT			T				TRB	TRBV11-3*02			TRBJ1-1*01						TGTGCCAGCAGCTCCCCTGGCACTGAAGCTTTCTTT	CASSSPGTEAFF																					259												193																																																																		36	12															141
5d020b76228b5f0006fa384b	AGAACCCAGGGACTCAGCTGTGTACTTCTGTGCCAGCAGTTTAGCGGGAGTACCCGGCACTGAAGCTTTCTTTGGACAAGGCACCAGACTCACAGTTGTACAGAGGGTCCAGGAGTCCATGGCAGAGTGAGAGCAGATGTGGAATATTCCAGACCAGGCCCTCTGTGAACATCCCCCAAGACGGTCAAATCTGAGTTTTT			T				TRB	TRBV12-3*01	TRBD2*01		TRBJ1-1*01						TGTGCCAGCAGTTTAGCGGGAGTACCCGGCACTGAAGCTTTCTTT	CASSLAGVPGTEAFF																					230				28								206																																																																		45	15															141
5d020b76228b5f0006fa40df	CCTGCAGCCAGAAGACTCAGCCCTGTATCTCTGCGCCAGCAGCCAACGTAACCCTGGGACTGAAGCTTTCTTTGGACAAGGCACCAGACTCACAGTTGTACCAGGAGACAGAGAACCGCACAGCAGAGCAGCCTGCAGCCCATGCTAGCCTCGGGTCTGAGATGGGGCCTCTCCCCCAAGAATCTCTAATCTGACTTGCC			T				TRB	TRBV4-1*01	TRBD1*01		TRBJ1-1*01						TGCGCCAGCAGCCAACGTAACCCTGGGACTGAAGCTTTCTTT	CASSQRNPGTEAFF																					230				25								201																																																																		42	14															141
5d020b76228b5f0006fa4242	GGAGTCCGCCAGCACCAACCAGACATCTATGTACCTCTGTGCCACCCTAGACCCGGGCACTGAAGCTTTCTTTGGACAAGGCACCAGACTCACAGTTGTATCTACGAGGCCTACAGCCAGGAAACAAAAGGCCACACGACAGAGGAGCCTGATTCCCATGGCTGCTTTGAAGCCCCCAAGAACTTGCAATGTGATACGAC			T				TRB	TRBV28*01	TRBD2*01		TRBJ1-1*01						TGTGCCACCCTAGACCCGGGCACTGAAGCTTTCTTT	CATLDPGTEAFF																					220				41								206																																																																		36	12															141
5d020b76228b5f0006fa4b29	GCTTGGTGACTCTGCTGTGTATTTCTGTGCCAGCAGCCAAGTTACTCAGGGCCCGGGGACTGAAGCTTTCTTTGGACAAGGCACCAGACTCACAGTTGTAACACAGCAGAGGAGCCTGCAGCCCATGGCAGAGTGAGGCAGACCAGGCAAGGCCCAGGGCAGGATTCTGGTCTCCCCAAGAGTTTGGAATCTGACATTTC			T				TRB	TRBV3-1*01	TRBD2*02		TRBJ1-1*01						TGTGCCAGCAGCCAAGTTACTCAGGGCCCGGGGACTGAAGCTTTCTTT	CASSQVTQGPGTEAFF																					205				35								201																																																																		48	16															141
5d020b76228b5f0006fa4bdc	GGAGTCGCCCAGCCCCAACCAGACCTCTCTGTACTTCTGTGCCAGCAGTTTTCCCGGGACTGAAGCTTTCTTTGGACAAGGCACCAGACTCACAGTTGTACCAAGGAGCTGGGGGCCCATGGCAGCATCAGGCAGGTGTCTGCCAGTTCTGGGGGCTCCAGGTGGTTTCTGTCCCCCAAGACCTCTCAATCTGACTTGCC			T				TRB	TRBV27*01	TRBD1*01		TRBJ1-1*01						TGTGCCAGCAGTTTTCCCGGGACTGAAGCTTTCTTT	CASSFPGTEAFF																					255				35								201																																																																		36	12															141
5d020b76228b5f0006fa533b	CAACATGAGCCCTGAAGACAGCAACATATATCTCTGCAGCGTACAGGGAATGCCTGGTACTGAAGCTTTCTTTGGACAAGGCACCAGACTCACAGTTGTAACAGATATCCCTGCTTGGCTTTTGAGAGATGACAGCACTGAACACAGAGCCTAGTCCCAGGAGAAGGAGCAGAAGACTCAGCATCTTCAAGTGATCCTCT			T				TRB	TRBV29-1*01	TRBD1*01		TRBJ1-1*01						TGCAGCGTACAGGGAATGCCTGGTACTGAAGCTTTCTTT	CSVQGMPGTEAFF																					196				30								201																																																																		39	13															141
5d020b76228b5f0006fa534e	GATCCAGCCCTCAGAACCCAGGGACTCAGCTGTGTACTTCTGTGCCAGCAGTCCAGGCACTGAAGCTTTCTTTGGACAAGGCACCAGACTCACAGTTGTACAGAGGGTCCAGGAGCCCATGGCAGAGTGAGAGCAGATGTGGAATATTCCAGACCAGGCCCTCTGTGAACATCCCCCAAGACTGCCTAATCTGATTCTTC			T				TRB	TRBV12-3*01			TRBJ1-1*01						TGTGCCAGCAGTCCAGGCACTGAAGCTTTCTTT	CASSPGTEAFF																					260												206																																																																		33	11															141
5d020b76228b5f0006fa53fa	GTCCGCTACCAGCTCCCAGACATCTGTGTACTTCTGTGCCACACACAGGGGGCCGGGCACTGAAGCTTTCTTTGGACAAGGCACCAGACTCACTGTTGTAGTCCTGTCCACAGGAGACAAAGGGCCACATAGAAGAACAACCTTGTGCCCATTTCAGGTCCAGGCCAGGATCCCCCCAAGATTATCCAATCTGACCTTTC			T				TRB	TRBV10-3*01	TRBD1*01		TRBJ1-1*01						TGTGCCACACACAGGGGGCCGGGCACTGAAGCTTTCTTT	CATHRGPGTEAFF																					205				45								206																																																																		39	13															141
5d020b76228b5f0006fa5bc9	AGTTCCCAGGGACTCAGCTGTGTACTTCTGTGCCAGCAGTTTTTTTTCCAGCCCTGGCACTGAAGCTTTCTTTGGACAAGGCACCCGACTCACAGTTGTACAGAAGGTCCAGGAGTCCATGGCAGAGTGAGAGCAGATGTGGAATATTCTAGACCAGGCCCTCTGTGAGCATCCCCCAAGATGCCTGAATCTGACTCCCG			T				TRB	TRBV12-3*01	TRBD1*01		TRBJ1-1*01						TGTGCCAGCAGTTTTTTTTCCAGCCCTGGCACTGAAGCTTTCTTT	CASSFFSSPGTEAFF																					190				25								192																																																																		45	15															141
5d020b76228b5f0006fa5cbd	GAGCACCTTGGTGCTGGAGGACTCGGCCTTTTATCTTTGCACCAGCAGCTTGCCGGGAACTGAAGCTTTCTTTCGTCGAAGCTCCAGACTCACAGTTGCAGAGACAAAGCAGCACCCAACAGAGCAGCCTGGAGCCCATGGCACAAAGGGGCAGGCAGCACTGTGTCTGTGTCCCCCAAGATTGTGTAATCTGACCCGCC			T				TRB	TRBV5-1*01	TRBD1*01		TRBJ1-1*01						TGCACCAGCAGCTTGCCGGGAACTGAAGCTTTCTTT	CTSSLPGTEAFF																					204				30								131																																																																		36	12															141
5d020b97228b5f0006fa6fa0	TGCAGAACTGGAGGATTCTGGAGTTTATTTCTGTGCCAGCAGCCAAGACTATCCGGGGACTGAAGCTTTCTTTGGACAAGGCACCAGACTCACAGTTGTAAGCCTGGAAACCATGGCAGGACCCAGGTAAATCACATTTCCAGATGAAGGAGCTTACAAGCATGAGAAAAAGCCCCCAAGATTTCCCAATCTGATCTTTT			T				TRB	TRBV14*01	TRBD1*01		TRBJ1-1*01						TGTGCCAGCAGCCAAGACTATCCGGGGACTGAAGCTTTCTTT	CASSQDYPGTEAFF																					240				25								203																																																																		42	14															141
5d020b97228b5f0006fa703e	AGAACCCAGGGACTCAGCTGTGTACTTCTGTGCCAGCAGTTTAGCGGGAGTACCCGGCACTGAAGCTTTCTTTGGACAAGGCACCAGACTCACAGTTGTACAGAGGGTCCAGGAGTCCATGGCAGAGTGAGAGCAGATGTGGAATATTCCAGACCAGGCCCTCTGTGAACATCCCCCAAGACCCTGCAATCTGACTCTTT			T				TRB	TRBV12-3*01	TRBD2*01		TRBJ1-1*01						TGTGCCAGCAGTTTAGCGGGAGTACCCGGCACTGAAGCTTTCTTT	CASSLAGVPGTEAFF																					230				28								206																																																																		45	15															141
5d020b97228b5f0006fa7aae	CCAGCCCTCAGAACCCAGGGACTCAGCTGTGTACTTCTGTGCCAGCAGGGCCCCGGGGACTGAAGCTTTCTTTGGACAAGGCACCAGACTCACAGTTGTATCCAGGAGCCCATGGCAGAGTGAGAGCAGATGTGGAATATTCCAGACCAGGCCCTCTGTGAACATGAACATGCCCCCAAGACCCCTTAATCTGATCCGGT			T				TRB	TRBV12-3*01	TRBD1*01		TRBJ1-1*01						TGTGCCAGCAGGGCCCCGGGGACTGAAGCTTTCTTT	CASRAPGTEAFF																					240				30								201																																																																		36	12															141
5d020b97228b5f0006fa7cfc	GAGCAACATGAGCCCTGAAGACAGCAGCTTATTTCTCTGCAGCACGATAAAACCCGGCACTGAAGCTTTCTTTGGACAAGGCACCAGACTCACAGTTGTAGCCTAGTCCCAGGAGAAGGAGCAGAAGACTCAGCATCTTCAAGTGATGGCCTCTCCCCTGAGAAAAGGCACTCCCCCAAGATTAGTCAATCTGATCTCCC			T				TRB	TRBV29-1*01	TRBD1*01		TRBJ1-1*01						TGCAGCACGATAAAACCCGGCACTGAAGCTTTCTTT	CSTIKPGTEAFF																					187				25								220																																																																		36	12															141
5d020b97228b5f0006fa8a85	GATCCAGCGCACAGAGCAGGGGGACTCGGCCATGTATCTCTGTGCCAGCACCCCCGGCACTGAAGCTTTCTTTGGACAAGGCACCAGACTCACAGTTGTATCACACCTGAAAGTTACATTCTGTCCCCTCTTTGTGATCTTGTGTCTGGGGTAGGATGGGAGCTTTACCAGATCCCCCCAAGAGTTCCTAATGATGCCTT			T				TRB	TRBV7-9*05	TRBD1*01		TRBJ1-1*01						TGTGCCAGCACCCCCGGCACTGAAGCTTTCTTT	CASTPGTEAFF																					260				25								206																																																																		33	11															141
5d020b97228b5f0006fa8c0a	AGAACCCAGGGACTCAGCTGTGTACTTCTGTGCCAGCAGTTTAGCGGGAGTACCCGGCACTGAAGCTTTCTTTGGACAAGGCACCAGACTCACAGTTGTACAGAGGGTCCAGGAGTCCATGGCAGAGTGAGAGCAGATGTGGAATATTCCAGACCAGGCCCTCTGTGAACATCCCCCAAGACTTTTCAATCTGATGTCCT			T				TRB	TRBV12-3*01	TRBD2*01		TRBJ1-1*01						TGTGCCAGCAGTTTAGCGGGAGTACCCGGCACTGAAGCTTTCTTT	CASSLAGVPGTEAFF																					230				28								206																																																																		45	15															141
5d020b97228b5f0006fabfb2	CTCAGAACTCAGGGACTCAGCTGTGTACTTCTGTGCCAGCAGTCCAGGGGGTCCGGGCACTGAAGCTTTCTTTGGACAAGGTACCAGACTCACTGTTGTACAGAGGGACCAGGAGCCCATGGCAGAGTGAGAGCAGATGTGGAATATTCCAGACCAGGCCCTCTGTGAACATCCCCCAAGAGTTCGCAATCTGACGACTC			T				TRB	TRBV12-3*01	TRBD1*01		TRBJ1-1*01						TGTGCCAGCAGTCCAGGGGGTCCGGGCACTGAAGCTTTCTTT	CASSPGGPGTEAFF																					201				35								178																																																																		42	14															141
5d020b97228b5f0006fac384	AGAACCCAGGGACTCAGCTGTGTACTTCTGTGCCAGCAGTTTAGCGGGAGTACCCGGCACTGAAGCTTTCTTTGGACAAGGCACCAGACTCACAGTTGTACAGAGGGTCCAGGAGTCCATGGCAGAGTGAGAGCAGATGTGGAATATTCCAGACCAGGCCCTCTGTGAACATCCCCCAAGATTGCCCAATCTGAGTTCTC			T				TRB	TRBV12-3*01	TRBD2*01		TRBJ1-1*01						TGTGCCAGCAGTTTAGCGGGAGTACCCGGCACTGAAGCTTTCTTT	CASSLAGVPGTEAFF																					230				28								206																																																																		45	15															141
5d020b97228b5f0006fad378	AGGCCTGGGGGACGCAGCCATGTACCTGTGTGCCACCAGCAGAGATCTTGTTCCGGGCACTGAAGCTTTCTTTGGACAAGGCACCAGACTCACAGTTGTAAGGGCCATCCAGTGGAGAAGCCCAGGACCCATGGCAGGAATACCACCCCATACAGGAATGAAGCATCTGTCTCCCCCAAGACACTTCAATCTGACCCCGG			T				TRB	TRBV15*01	TRBD1*01		TRBJ1-1*01						TGTGCCACCAGCAGAGATCTTGTTCCGGGCACTGAAGCTTTCTTT	CATSRDLVPGTEAFF																					226				31								208																																																																		45	15															141
5d020b97228b5f0006faeb8c	TGCTCCCTCCCAGACATCTGTGTACTTCTGTGCCAGCAGTGTCCTGGGGGGCCCGGGGACTGAAGCTTTCTTTGGACAAGGCACCAGACTCACAGTTGTAATGGAGGGGTCTTCTGGGTCTGTGCATCGGTGATAGGGGAACAGGACTCTCAAGGGGGTCATTCTGAGACTTCCCCCTTGATGTTCCAATCTGAGTGTTG			T				TRB	TRBV6-1*01	TRBD2*01		TRBJ1-1*01						TGTGCCAGCAGTGTCCTGGGGGGCCCGGGGACTGAAGCTTTCTTT	CASSVLGGPGTEAFF																					205				45								201																																																																		45	15															141
5d020b97228b5f0006fb16fc	GGAGCTGGGGGACTCGGCCCTTTATCTTTGCGCTAGCAGCCCCCTCGGGGGGCCGGGGACTGAAGCTTTCTTTGGACAATGCACCAGACTCACAGTTGTAGAGACAAAGCAGCACCCAACAGAGCAGCCTGGAGCCCATGGCACAAAGGGGCAGGCAGCACTGTGTCTGTGCTCCCCAAGATCCCTTAATCTGACTTTCG			T				TRB	TRBV5-1*01	TRBD2*01		TRBJ1-1*01						TGCGCTAGCAGCCCCCTCGGGGGGCCGGGGACTGAAGCTTTCTTT	CASSPLGGPGTEAFF																					186				40								201																																																																		45	15															141
5d020b97228b5f0006fb25fd	GCCCTCAGAACCCAGGGACTCAGCTGTGTACTTCTGTGCCAGCAGTTTAGGTCCCGGGACAGAAGCTTTCTTTGGACAAGGCACCAGACTCACAGTTGTACAGAAGGTCCAGGAGTCCATGGCAGAGTGAGAGCAGATGTGGAATATTCTAGACCAGGCCCTCTGTGAGCATCCCCCAAGATCTCCTAATCTGACCCCCA			T				TRB	TRBV12-3*01	TRBD1*01		TRBJ1-1*01						TGTGCCAGCAGTTTAGGTCCCGGGACAGAAGCTTTCTTT	CASSLGPGTEAFF																					250				40								187																																																																		39	13															141
5d020b97228b5f0006fb33cb	GATCCAGCCCTCAGAACCCAGGGACTCAGCTGTGTACTTCTGTGCCAGCAGTCCAGGCACTGAAGCTTTCTTTGGACAAGGCACCAGACTCACAGTTGTACAGAGGGTCCAGGAGCCCATGGCAGAGTGAGAGCAGATGTGGAATATTCCAGACCAGGCCCTCTGTGAACATCCCCCAAGACTTTTTAATCTGATTTTCC			T				TRB	TRBV12-3*01			TRBJ1-1*01						TGTGCCAGCAGTCCAGGCACTGAAGCTTTCTTT	CASSPGTEAFF																					260												206																																																																		33	11															141
5d020b97228b5f0006fb344e	TCTGCCGGCTGCTCCCTCCCAGACATCTGTGTACTTTTGTGCCAGCAGCTCCCCAGGCACTGAAGCTTTCTTTGGACAAGGCACCAGACTCACAGTTGTACAAGGCTGCACAGCACAGGAGGCCGATGCTCATGGCAGATGCTGCATGACGGAGGGGTCTTCTGTATCTGTGCCCCCAAGAGTGCTGAATCTGATCTCGT			T				TRB	TRBV6-5*01	TRBD2*02		TRBJ1-1*01						TGTGCCAGCAGCTCCCCAGGCACTGAAGCTTTCTTT	CASSSPGTEAFF																					207				25								206																																																																		36	12															141
5d020b97228b5f0006fb35c6	GCGCACAGAGCGGGGGGACTCAGCCGTGTATCTCTGTGCCAGCAGCCCCGTTCCGGGCACTGAAGCTTTCTTTGGACAAGGCACCAGACTCACAGTTGTAGCTCTACATATTTTCCCTTCTCTGTGACCTTGTTACTGGGGGTCTGGGAGACTCCAGCACCTGTGTGATCTGCCCCCAAGATTGATTAATCTGACTATCC			T				TRB	TRBV7-3*01	TRBD1*01		TRBJ1-1*01						TGTGCCAGCAGCCCCGTTCCGGGCACTGAAGCTTTCTTT	CASSPVPGTEAFF																					230				29								220																																																																		39	13															141
5d020b97228b5f0006fb3ed9	CCATCCTGAAGACAGCAGCTTCTAAATCTTCAGTGCTAGCCCTCCGAGGGGGCCCGGCACTGAAGCTTTCTTTGGACAAGGCACCAGACTCACAGTTGTACAGCAGAAGCAGCAGCATCTTCCGTGATGGCCTCACACCACCTTCTCTGGGGAGAGTTGTGACCACTGCCTCCCCCCAAGACGTCGCAATCTGATCCCTC			T				TRB	TRBV20-1*02	TRBD2*01		TRBJ1-1*01						TTCAGTGCTAGCCCTCCGAGGGGGCCCGGCACTGAAGCTTTCTTT	FSASPPRGPGTEAFF																					173				41								206																																																																		45	15															141
5d020b97228b5f0006fb41b0	GTCAGCTACCCGCTCCCAGACATCTGTGTATTTCTGCGCCAGCAGTGGGCCCCCGGGGACTGAAGCTTTCTTTGGACAAGGCACCAGACTCACAGTTGTATGCCCACAGCAGACAAAGGGCCACATAGAAGAAGAGCCTGGTGCCCATTTCAGCTCCAGGGCAGGATCTTGTCCCCCCAGACGCTCTAATCTGATTTGCT			T				TRB	TRBV10-2*01	TRBD2*01		TRBJ1-1*01						TGCGCCAGCAGTGGGCCCCCGGGGACTGAAGCTTTCTTT	CASSGPPGTEAFF																					235				35								203																																																																		39	13															141
5d020b97228b5f0006fb4c99	CGCCCTGCAGCCAGAAGACTCAGCCCTGTATCTCTGCGCCAGCAGCCAAGAACCGGGGACTGAAGCTTTCTTTGGACAAGGCACCAGACTCACAGTTGTAACTGGGGTCCTTTGGGCGAGGTGCTGGGCTCTGGTCTCCTTGGCCCTGGTTGGTGGTTTTTCTTGTGATGTCCCCCCAAGATTCTATAATCTGATCTATT			T				TRB	TRBV4-1*01	TRBD1*01		TRBJ1-1*01						TGCGCCAGCAGCCAAGAACCGGGGACTGAAGCTTTCTTT	CASSQEPGTEAFF																					255				25								201																																																																		39	13															141
5d020b97228b5f0006fb4d76	GGAGCTGGGGGACTCGGCCCTTTATCTTTGCGCCAGCAGCCCCCTCGGGGGGCCGGGGACTGAAGCTTTCTTTGGACAAGGCACCAGACTCACAGTTGTAAGGAGACAAAGCAGCACCCAACAGAGCAGCCTGGAGCCCATGGCACAAAGGGGCAGGCAGCACTGTGTCTGTCCCCCAAGATTTTGCATTCTGAATCCTT			T				TRB	TRBV5-1*01	TRBD2*01		TRBJ1-1*01						TGCGCCAGCAGCCCCCTCGGGGGGCCGGGGACTGAAGCTTTCTTT	CASSPLGGPGTEAFF																					200				40								203																																																																		45	15															141
5d020b97228b5f0006fb500f	GTCAGCTACCCGCTCCCAGACATCTGTGTATTTCTGCGCCAGCGGGGACAGGCCGGGGACTGAAGCTTTCTTTGGACAAGGCACCAGACTCACAGTTGTACACAGCAGACAAAGGGCCACATAGAAGAAGAGCCTGGTGCCCATTTCAGCTCCAGGGCAGGATCTTGTGTCTCCCCCAAGACCCTACAATCTGACTCCGA			T				TRB	TRBV10-2*01	TRBD1*01		TRBJ1-1*01						TGCGCCAGCGGGGACAGGCCGGGGACTGAAGCTTTCTTT	CASGDRPGTEAFF																					215				40								201																																																																		39	13															141
5d020b97228b5f0006fb5ccc	GGTAGTGCGAGGAGATTCGGCAGCTTATTTCTGTGCCAGCTCACCAACCGGCCCAGGGACTGAAGCTTTCTTTGGACAAGGCACCAGACTCACAGTTGTACAGAGTACTCTGGTGTCCATAGCAGAGTTGGCCATGGAGGGAGCCCACAGGCAGGGCAAAGGCACTTGCTGCCCCCCAAGATCGGTTAATCTGAGTGTCC			T				TRB	TRBV18*01	TRBD1*01		TRBJ1-1*01						TGTGCCAGCTCACCAACCGGCCCAGGGACTGAAGCTTTCTTT	CASSPTGPGTEAFF																					238				25								201																																																																		42	14															141
5d020b97228b5f0006fb6125	GATCCAGCGCACAGAGCAGGGGGACTCAGCCGCGTATCTCCGTGCCAGCAGCCCAGGGACTGAAGCTTTCTTTGGACAAGGCACCAGACTCACAGTTGTAGCAGAGGAGCCTGGTGCCCATGACAGAGTCAGGGCAGGATGGGAGCTTTACCAGATCAGGGTCACTGTGAGTCCCCCAAGACCCTTCAATCTGATCGCCT			T				TRB	TRBV7-3*03	TRBD1*01		TRBJ1-1*01						CGTGCCAGCAGCCCAGGGACTGAAGCTTTCTTT	RASSPGTEAFF																					260				25								215																																																																		33	11															141
5d020b97228b5f0006fb6cdf	CTCAGAACCCAGGGACTCAGCTGTGTACTTCTGTGCCAGCAGCTCCCTTCGTCCCGGCACTGAAGCTTTCTTTGGACAAGGCACCAGACTCACAGTTGTACAGAGGGTCCAGGAGTCCATGGCAGAGTGAGAGCAGATGTGGAATATTCCAGACCAGGCCCTCTGTGAACATCCCCCAAGACCCCCTAATCTGATTACCT			T				TRB	TRBV12-3*01	TRBD1*01		TRBJ1-1*01						TGTGCCAGCAGCTCCCTTCGTCCCGGCACTGAAGCTTTCTTT	CASSSLRPGTEAFF																					210				35								206																																																																		42	14															141
5d020b97228b5f0006fb6dd7	CCATCCTGAAGACAGCAGCTTCTACATCTGCAGTGCTAGCCCTCCGAGGGGGCCCGGCACTGAAGCTTTCTTTAGACAAGGCACCAGACTCACAGCTGTAAGCAGAAGCAGCAGCATCTTCCGTGATGGCCTCACACCACCTTCTCTGGGGAGAGTTGTGACCACTGCCTCCCCCCCAAGATGTAGGAATCTGATTACCC			T				TRB	TRBV20-1*02	TRBD2*01		TRBJ1-1*01						TGCAGTGCTAGCCCTCCGAGGGGGCCCGGCACTGAAGCTTTCTTT	CSASPPRGPGTEAFF																					201				41								180																																																																		45	15															141
5d020b97228b5f0006fb6e0a	CCAGACATCTGTGTACTTCTGTGCCAGCAGTTACGACGGGACAGGGCGACGGCCGGGCACTGAAGCTTTCTTTGGACAAGGCACCAGACTCACAGTTGTAAAGGCTGCACAGCACAGGAGGCCGATGCTCATGGCAGATGCTGCATGAAGGAGGGGTCTTCTGTATCTGTGCCCCCCAAGATTCCGTAATCTGATTTCTG			T				TRB	TRBV6-5*01	TRBD1*01		TRBJ1-1*01						TGTGCCAGCAGTTACGACGGGACAGGGCGACGGCCGGGCACTGAAGCTTTCTTT	CASSYDGTGRRPGTEAFF																					170				50								206																																																																		54	18															141
5d020b97228b5f0006fb71d6	GATCCAGCGCACAGAGCAGGGGGACTCGGCCATGTATCTCTGTGCCAGCAGCCCCGGAACTGAAGCTTTCTTTGGACAAGGCACCAGACTCACAGTTGTAGCAGAGGAGGCTGGTGCCCATGGCAGGGTCAGGGCAGGATGGGAGCTTTACCAGATCAGGGTCACTGTGAGCCCCCCAAGATCGTTCAATCTGACCTGCG			T				TRB	TRBV7-9*01	TRBD1*01		TRBJ1-1*01						TGTGCCAGCAGCCCCGGAACTGAAGCTTTCTTT	CASSPGTEAFF																					260				25								215																																																																		33	11															141
5d020b97228b5f0006fb9b49	AGAACCCAGGGACTCAGCTGTGTACTTCTGTGCCAGCAGTTTAGCGGGAGTACCCGGCACTGAAGCTTTCTTTGGACAAGGCACCTGACTCACAGTTGTACAGAGGGTCCAGGAGTCCATGGCAGAGTGAGAGCAGATGTGGAATATTCCAGACCAGGCCCTCTGTGAACATCCCCCAAGACCTCGCAATCTGATTTATT			T				TRB	TRBV12-3*01	TRBD2*01		TRBJ1-1*01						TGTGCCAGCAGTTTAGCGGGAGTACCCGGCACTGAAGCTTTCTTT	CASSLAGVPGTEAFF																					230				28								192																																																																		45	15															141
5d020b97228b5f0006fbaeb7	CAGCACCAACCAGACATCTATGTACCTCTGTGACAGCAGTTTGGACACAGGGCCGGGCACTGAAGCTTTCTTTGGACAAGGCACCAGACTCACAGTTGTATCTACGAGGCCTACAGCCAGGAAACAAAAGGCCACACGACAGAGGAGCCTGATTCCCATGGCTGCTTTGAAGCCCCCAAGACCCCTCAATCTGAGCGCCC			T				TRB	TRBV28*01	TRBD1*01		TRBJ1-1*01						TGTGACAGCAGTTTGGACACAGGGCCGGGCACTGAAGCTTTCTTT	CDSSLDTGPGTEAFF																					196				30								206																																																																		45	15															141
5d020b97228b5f0006fbb31b	ACAAAAGAACCCGACAGCTTTCTATCTCGGTGCCAGAAGTATAGACGGTGGCCCAGGCACTGAAGCTTTCTTTGTACAAGGCACCAGACTCACAGTTGTATGGAGCTCCAAGCACTTGTTGGAAGAGAATGAGAAAAGAGACTTGGCTCGGGGGCTTCTCCTGGCCTAATGTCCCCCAAGAACCTCTAATCTGATCTTGC			T				TRB	TRBV19*01	TRBD2*01		TRBJ1-1*01						GGTGCCAGAAGTATAGACGGTGGCCCAGGCACTGAAGCTTTCTTT	GARSIDGGPGTEAFF																					192				26								194																																																																		45	15															141
5d020b97228b5f0006fbb5ac	AGAACCCAGGGACTCAGCTGTGTACTTCTGTGCCAGCAGTTTACTGTGGCAGCCCGGGACTGAAGCTTTCTTTGGACAAGGCACCAGACTCACAGTTGTACTACCAGGATGCAAAGGGACACACAGCAGAGGGTCCAGGAGTCCATGGCAGAGTGAGAGCAGATGTGGAATATTCCAGACCAGGCCCTCTGTGAACATCC			T				TRB	TRBV12-3*01	TRBD1*01		TRBJ1-1*01						TGTGCCAGCAGTTTACTGTGGCAGCCCGGGACTGAAGCTTTCTTT	CASSLLWQPGTEAFF																					215				30								201																																																																		45	15															141
5d020b97228b5f0006fbbd09	AGAACCCAGGGACTCAGCTGTGTACTTCTGTGCCAGCAGTTTAGCGGGAGTACCCGGCACTGAAGCTTTCTTTGGACAAGGCACCAGACTCACAGTTGTACAGAGGGTCCAGGAGTCCATGGCAGAGTGAGAGCAGATGTGGAATATTCCAGACCAGGCCCTCTGTGAACATCCCCCAAGATATTCTAATCTGACCCTCT			T				TRB	TRBV12-3*01	TRBD2*01		TRBJ1-1*01						TGTGCCAGCAGTTTAGCGGGAGTACCCGGCACTGAAGCTTTCTTT	CASSLAGVPGTEAFF																					230				28								206																																																																		45	15															141
5d020b97228b5f0006fbbdb3	GATCCAGCCCTCAGAACCCAGGGACTCAGCTGTGTACTTCTGTGCCAGCAGTCCAGGCACTGAAGCTTTCTTTGGACAAGGCACCAGACTCACAGTTGTACAGAGGGTCCAGGAGCCCATGGCAGAGTGAGAGCAGATGTGGAATATTCCAGACCAGGCCCTCTGTGAACATCCCCCAAGAGCATCTAATCTGACACGCC			T				TRB	TRBV12-3*01			TRBJ1-1*01						TGTGCCAGCAGTCCAGGCACTGAAGCTTTCTTT	CASSPGTEAFF																					260												206																																																																		33	11															141
5d020b97228b5f0006fbbe5e	GATCCAGCCCTCAGAACCCAGGGACTCAGCTGTGTACTTCTGTGCCAGCAGTCCAGGCACTGAAGCTTTCTTTGGACAAGGCACCAGACTCACAGTTGTACAGAGGGTCCAGGAGCCCATGGCAGAGTGAGAGCAGATGTGGAATATTCCAGACCAGGCCCTCTGTGAACATCCCCCAAGTCCCGTTAATCTGATGCTCC			T				TRB	TRBV12-3*01			TRBJ1-1*01						TGTGCCAGCAGTCCAGGCACTGAAGCTTTCTTT	CASSPGTEAFF																					260												206																																																																		33	11															141
5d020b97228b5f0006fbbf87	GCGCACAGAGCAGGGGGACTCGGCCATGTATCTCTGTGCCAGCAGCTTATTCCCAGGGACTGAAGCTTTCTTTGGACAAGGCACCAGACTCACAGTTGTACATCCAGCAGAGGAGGCTGGTGCCCATGGCAGGGTCAGGGCAGGATGGGAGCTTTACCAGATCAGGGTCACTCCCCCAAGACTCTTTAATCTGAGCACCG			T				TRB	TRBV7-9*01	TRBD1*01		TRBJ1-1*01						TGTGCCAGCAGCTTATTCCCAGGGACTGAAGCTTTCTTT	CASSLFPGTEAFF																					245				25								201																																																																		39	13															141
5d020b97228b5f0006fbbff8	GATCCAGCCCTCAGAACCCAGGGACTCAGCTGTGTACTTCTGTGCCAGCAGTCCAGGCACTGAAGCTTTCTTTGGACAAGGCACCAGACTCACAGTTGTAGCAGAGGGTCCAGGAGCCCATGGCAGAGTGAGAGCAGATGTGGAATATTCCAGACCAGGCCCTCTGTGAACATCCCCCAAGAACCTCCAATCTGGCCATC			T				TRB	TRBV12-3*01			TRBJ1-1*01						TGTGCCAGCAGTCCAGGCACTGAAGCTTTCTTT	CASSPGTEAFF																					260												220																																																																		33	11															141
5d020b97228b5f0006fbc139	AGAACCCAGGGACTCAGCTGTGTACTTCTGTGCCAGCAGTTTACTGTGGCAGCCCGGGACTGAAGCTTTCTTTGGACAAGGCACCAGACTCACAGTTGTACAGAGGGTCCAGGAGTCCATGGCAGAGTGAGAGCAGATGTGGAATATTCCAGACCAGGCCCTCTGTGAACATCCCCCAAGACGCCCAAATCTGAGTGCTC			T				TRB	TRBV12-3*01	TRBD1*01		TRBJ1-1*01						TGTGCCAGCAGTTTACTGTGGCAGCCCGGGACTGAAGCTTTCTTT	CASSLLWQPGTEAFF																					215				30								201																																																																		45	15															141
5d020b97228b5f0006fbcb52	CTCAGAACCCAGGGACTCAGCTGTGTACTTCTGTGCCAGCAGTTTTCAACCTCCCGGAACTGAAGCTTTCTTTGGACAAGGCACCAGACTCACAGTTGTAAGAAGGTCCAGGAGTCCATGGCAGAGTGAGAGCAGATGTGGAATATTCTAGACCAGGCCCTCTGTGAGCATGCCCCCAAGATCCATGAATCTGACCACCT			T				TRB	TRBV12-4*02			TRBJ1-1*01						TGTGCCAGCAGTTTTCAACCTCCCGGAACTGAAGCTTTCTTT	CASSFQPPGTEAFF																					227												183																																																																		42	14															141
5d020b97228b5f0006fbcfad	AGAACCCAGGGACTCAGCTGTGTACTTCTGTGCCAGCAGTTTAGCGGGAGTACCCGGCACTGAAGCTTTCTTTGGACAAGGCACCAGACTCACAGTTGTAGCAGAGGGTCCAGGAGTCCATGGCAGAGTGAGAGCAGATGTGGAATATTCCAGACCAGGCCCTCTGTGAACATCCCCAAGATCGTTAAATCTGATGCTCC			T				TRB	TRBV12-3*01	TRBD2*01		TRBJ1-1*01						TGTGCCAGCAGTTTAGCGGGAGTACCCGGCACTGAAGCTTTCTTT	CASSLAGVPGTEAFF																					230				28								220																																																																		45	15															141
5d020b97228b5f0006fbd88b	GATCCAGCCCTCAGAACCCAGGGACTCAGCTGTGTACTTCTGTGCCAGCAGTCCAGGCACTGAAGCTTTCTTTGGACAAGGCACCAGACTCACAGTTGTACAGAGGGTCCAGGAGCCCATGGCAGAGTGAGAGCAGATGTGGAATATTCCAGACCAGGCCCTCTGTGAACATGACCCCAAGAAACCGTAATCTGATGCTG			T				TRB	TRBV12-3*01			TRBJ1-1*01						TGTGCCAGCAGTCCAGGCACTGAAGCTTTCTTT	CASSPGTEAFF																					260												206																																																																		33	11															141
5d020b97228b5f0006fbdb26	GCCCTCAGAACCCAGGGACTCAGCTGTTTATTTTTGTGCTAGTGTCTTAGGGCCCGGCACTGAAGCTTTCTTTGGACAAGGCACCAGACTCACAGTTGTACACACAGCAGAGGAGCCTGGTGGCCATGGCAGGGTGGGGCAGGTGGAGCCTTCACCTAGATGAGGCCCTTGTCCCCCAAGACGCCCGAATCTGACCACCT			T				TRB	TRBV12-5*01	TRBD2*02		TRBJ1-1*01						TGTGCTAGTGTCTTAGGGCCCGGCACTGAAGCTTTCTTT	CASVLGPGTEAFF																					206				35								206																																																																		39	13															141
5d020b97228b5f0006fbdb59	CACCTTGGAGCTGGGGGACTCGGCCCTTTATCTTTGCGCCAGCAGCATCGACCCGGGGACTGAAGCTTTCTTTGGACAAGGCACCAGACTCACAGTTGTAAGACAAAGCAGCACCCAACAGAGCAGCCTGGAGCCCATGGCACAAAGGGGCAGGCAGCACTGTGTCTGTGCTCCCCCAAGACCCTGCAATCTGATCCTCC			T				TRB	TRBV5-1*01	TRBD1*01		TRBJ1-1*01						TGCGCCAGCAGCATCGACCCGGGGACTGAAGCTTTCTTT	CASSIDPGTEAFF																					230				30								203																																																																		39	13															141
5d020b97228b5f0006fbe05e	AGAGCGGGGGGACTCAGCCGTGTATCTCTGTGCCAGCAGCTTAACCGGGGGGCCAGGCACTGAAGCTTTCTTTGGACAAGGCACCAGACTCACAGTTGTACCAGCAGAGGAGCCTGGTGCCCATGACAGAGTCAGGGCAGGATGGGAGCTTTACCAGATCAGGGTCACTGTGACCCCAAGATCCCACAATCTGATCATTC			T				TRB	TRBV7-3*01	TRBD2*01		TRBJ1-1*01						TGTGCCAGCAGCTTAACCGGGGGGCCAGGCACTGAAGCTTTCTTT	CASSLTGGPGTEAFF																					225				40								206																																																																		45	15															141
5d020bb5228b5f0006fbe5cd	GTCGGCTGCTCCCTCCCAAACATCTGTGTACTTCTGTGCCAGCAGTTACCCCCCAGGGACTGAAGCTTTCTTTGGACAAGGCACCAGACTCACAGTTGTACGGAGGGGTCTTCTGGGTCTGTGCATTGGTGAAAAGGGAACACGTCTTTCAAGGGCGTCATTCTGAGACCTCCCCCCAAGAAGTTTTAATCTGACCTTCT			T				TRB	TRBV6-2*01	TRBD1*01		TRBJ1-1*01						TGTGCCAGCAGTTACCCCCCAGGGACTGAAGCTTTCTTT	CASSYPPGTEAFF																					245				25								203																																																																		39	13															141
5d020bb5228b5f0006fbe6f7	GAACGCCTTGTTGCTGGGGGACTCGGCCCTGTATCTCTGTGCCAGCAGCTTCCCGGGCACTGAAGCTTTCTTTGGACAAGGCACCAGACTCACAGTTGTACCAGGAGACAAAGCAGCACCCAGCAGAGGAGCCCAGGGCCCATGGCACAGTGGGGCAGGCAGCACTGCACCTCCCCCAAGAACCGCTAATCTGATTCTTC			T				TRB	TRBV5-5*01	TRBD1*01		TRBJ1-1*01						TGTGCCAGCAGCTTCCCGGGCACTGAAGCTTTCTTT	CASSFPGTEAFF																					255				30								206																																																																		36	12															141
5d020bb5228b5f0006fbe9cf	CACCTTGGAGCTGGGGGACTCGGCCCTTTATCTTTGCGCCAGCAGCTTAGACCCAGGGACTGAAGCTTTCTTTGGACAAGGCACCAGACTCACAGTTGTACCCAGGAGACAAAGCAGCACCCAACAGAGCAGCCTGGAGCCCATGGCACAAAGGGGCAGGCAGCACTGTGTCTCCCCAAGACACTCTAATCTGATTCTAC			T				TRB	TRBV5-1*01	TRBD1*01		TRBJ1-1*01						TGCGCCAGCAGCTTAGACCCAGGGACTGAAGCTTTCTTT	CASSLDPGTEAFF																					240				25								201																																																																		39	13															141
5d020bb5228b5f0006fbea76	CTCCCACACACCTGTGTACTTCGGTGCTATCAGTGAGTCCGGCACATGGCCCCCGGGCACGGAAGCTTTCTTTGGACAAGGCACCAGACTCACAGTTGTATGTCCTGTCCAGAGGAGACAAAGGGCCACATAGAAGAACAACCTTGTGCCCATTTCAGGTCCAGGCCAGGATCCCCCAAGAGCTTGGAATCTGACTCTCT			T				TRB	TRBV10-3*01	TRBD2*01		TRBJ1-1*01						GGTGCTATCAGTGAGTCCGGCACATGGCCCCCGGGCACGGAAGCTTTCTTT	GAISESGTWPPGTEAFF																					139				35								194																																																																		51	17															141
5d020bb5228b5f0006fbf334	GCCCTCAGAACCCAGGGACTCAGCTGTGTACTTCTGTGCCAGCAGTTTAAATCCAGGGACTGAAGCTTTCTTTGGACAAGGCACCAGACTCACAGTTGTACAGAAGGTCCAGGAGTCCATGGCAGAGTGAGAGCAGATGTGGAATATTCTAGACCAGGCCCTCTGTGAGCATCCCCCAAGACGCCACAATCTGATTTTAC			T				TRB	TRBV12-3*01	TRBD1*01		TRBJ1-1*01						TGTGCCAGCAGTTTAAATCCAGGGACTGAAGCTTTCTTT	CASSLNPGTEAFF																					245				25								201																																																																		39	13															141
5d020bb5228b5f0006fbfd8c	GTCCGCTACCAGCTCCCAGACATCTGTGTCCTTCTGTGCCATCAGTGGGGAGCCGGGGACTGAAGCTTTCTTTGGACAAGGCACCAGACTCACAGTTGTAACAGGAGACAAAGGGCCACATAGAAGAACAACCTTGTGCCCATTTCAGGTCCAGGCCAGGATCTCATCTCTCCCCCCAAGATCCCCTAATCTGACCCTCG			T				TRB	TRBV10-3*01	TRBD2*01		TRBJ1-1*01						TGTGCCATCAGTGGGGAGCCGGGGACTGAAGCTTTCTTT	CAISGEPGTEAFF																					221				26								201																																																																		39	13															141
5d020bb5228b5f0006fc0be6	GTCCGCTACCAGCTCCCAGACATCTGTGTACTTCTGTGCCACACACAGGGGGCCGGGCACTGAAGCTTTCTTTGGACAAGGCACCAGACTCACAGTTGTAGTCCTGTCCACAGGAGACAAAGGGCCACATAGAAGAACAACCTTGTGCCCATTTCAGGTCCAGGCCAGGATCCCCCCAAGATTATCCAATCTGACCTTTC			T				TRB	TRBV10-3*01	TRBD1*01		TRBJ1-1*01						TGTGCCACACACAGGGGGCCGGGCACTGAAGCTTTCTTT	CATHRGPGTEAFF																					205				45								220																																																																		39	13															141
5d020bb5228b5f0006fc20fd	ATTGACCAGTGCCCATCCTGAAGACAGCGGCATCTATATGTGCAGTGCTAGGCCAGGGACTGAAGCTTTCTTTGGACAAGGCACCAGACTCACAGTTGTAGCAGCAGAAGCAGCAGCATCTTCCGTGATGGCCTCACACCACCTTCTCTGGGGAGAGTTGTGACCACTGCCTCCCCCAAGACGCCCGAATATGATTTTTC			T				TRB	TRBV20-1*05	TRBD1*01		TRBJ1-1*01						TGCAGTGCTAGGCCAGGGACTGAAGCTTTCTTT	CSARPGTEAFF																					189				25								215																																																																		33	11															141
5d020bb5228b5f0006fc244e	TGTGAGCAACATGAGCCCTTAAGACAGCAGCATATATCTCTGCAGCGCCGCTCCGGGAACTGAAGCTTTCTTTGAACAAGGCACCATACTCACAGTTGTACACTGAACACAGAGCCTAGTCCCAGGAGAAGGAGCAGAAGACTCAGCATCTTCAAGTGATGGCCTCTCCCCTCCCCCAAGACTATTTAATCTGACCCTAT			T				TRB	TRBV29-1*01	TRBD1*01		TRBJ1-1*01						TGCAGCGCCGCTCCGGGAACTGAAGCTTTCTTT	CSAAPGTEAFF																					221				30								173																																																																		33	11															141
5d020bb5228b5f0006fc2998	GATCCAGCCCTCAGAACCCAGGGACTCAGCTGTGTACTTCTGTGCCAGCAGACCAGGCACTGAAGCTTTCTTTGGACAAGGCACCAGACTCACAGTTGTAAAAGGGTAGTCATGTCCTGAAATTGGTTTACATCTCAGAGTCACTTCTTGTCCCATCTCTGTCACCTCGTGCCGCTCCAAGAGCTTGAATCTGACCCTTC			T				TRB	TRBV12-3*01			TRBJ1-1*01						TGTGCCAGCAGACCAGGCACTGAAGCTTTCTTT	CASRPGTEAFF																					255												206																																																																		33	11															141
5d020bb5228b5f0006fc359c	CTCAGAACCCAGGGACTCAGCTGTGTACTTCTGTGCCAGCAGTTGGGGGGGACCGGGTACTGAAGCTTTCTTTGGACAAGGCACCAGACTCACAGTTGTAGCAGAAGGTCCAGGAGTCCATGGCAGAGTGAGAGCAGATGTGGAATATTCTAGACCAGGCCCTCTGTGAGCATCCCCCAGACAGCTTAATCTGACTCTGC			T				TRB	TRBV12-3*01	TRBD2*01		TRBJ1-1*01						TGTGCCAGCAGTTGGGGGGGACCGGGTACTGAAGCTTTCTTT	CASSWGGPGTEAFF																					220				36								215																																																																		42	14															141
5d020bb5228b5f0006fc4643	GACCAGTGCCCATCCTGAAGACAGCAGCTTCTACATCTGCAGTGCGCGCGCGCCGGGCACTGAAGCTTTCTTTGGACAAGGCACCAGACTCACAGTTGTAAAGCCCGGAGCCTGGCCCCAGAAGCAGCAGAAGCAGCAGCATCTTCCGTGATGGCCTCACACCACCTTCTCTCCCCCAAGACTCTGCAATCTGATCTCAT			T				TRB	TRBV20-1*05	TRBD1*01		TRBJ1-1*01						TGCAGTGCGCGCGCGCCGGGCACTGAAGCTTTCTTT	CSARAPGTEAFF																					225				25								206																																																																		36	12															141
5d020bb5228b5f0006fc46f3	CAACATGAGCCCTGAAGACAGCAGCATGTATCTCTGCAGCGTCCTCGGGGGGCCCGGGACTGAAGCTTTCTTTGGACAAGGCACCAGACTCACAGTTGTAAGAGCCTAGTCCCAGGAGAAGGAGCAGAAGACTCAGCATCTTCAAGTGATGGCCTCTCCCCTGAGAAAAAAGCCCCCAAGAGCGCCGAATCTGACATTCT			T				TRB	TRBV29-1*01	TRBD2*01		TRBJ1-1*01						TGCAGCGTCCTCGGGGGGCCCGGGACTGAAGCTTTCTTT	CSVLGGPGTEAFF																					196				45								203																																																																		39	13															141
5d020bb5228b5f0006fc4d66	CTTGGAGCTGGGGGACTCGGCCCTTTATCTTTGCGCCAGCAGCCCTAGTCACCCAGGGACTGAAGCTTTCTTTGGACAAGGCACCAGACTCACAGTTGTACCAGGAGACAAAGCAGCACCCAACAGAGCAGCCTGGAGCCCATGGCACAAAGGGGCAGGCAGCACTGTGTCTCCCCCAAGAATTTCCAATCTGACGTCCT			T				TRB	TRBV5-1*01	TRBD2*01		TRBJ1-1*01						TGCGCCAGCAGCCCTAGTCACCCAGGGACTGAAGCTTTCTTT	CASSPSHPGTEAFF																					215				30								201																																																																		42	14															141
5d020bb5228b5f0006fc5830	AGAACCCAGGGACTCAGCTGTGTACTTCTGTGCCAGCAGTTTAGCGGGAGTACCCGGCACTGAAGCTTTCTTTGGACAAGGCACCAGACTCACAGTTGTAGAGTCCATGGCAGAGTGAGAGCAGATGTGGAATATTCCAGACCAGGCCCTCTGTGAACATGAGCAAAGAAATCCCCCAAGAAGGCTTAATCTGACCTTCT			T				TRB	TRBV12-3*01	TRBD2*01		TRBJ1-1*01						TGTGCCAGCAGTTTAGCGGGAGTACCCGGCACTGAAGCTTTCTTT	CASSLAGVPGTEAFF																					230				28								220																																																																		45	15															141
5d020bb5228b5f0006fc5a4b	TGCTCCCTCCCAGACATCTGTGTACTTCTGTGCTAGCAGTGTCCTGGGGGGCCCGGGGACTGAAGCTTTCTTTGGACAAGGCACCAGACTCACAGTTGTAATGGAGGGGTCTTCTGGGTCTGTGCATCGGTGATAGGGGAACAGGACTCTCAAGGGGGTCATTCTGAGACTTCCCCCTTGATGTTCCAATCTGAGTGTTG			T				TRB	TRBV6-1*01	TRBD2*01		TRBJ1-1*01						TGTGCTAGCAGTGTCCTGGGGGGCCCGGGGACTGAAGCTTTCTTT	CASSVLGGPGTEAFF																					191				45								201																																																																		45	15															141
5d020bb5228b5f0006fc890a	GGAGCTGGGGGACTCGGCCCTTTATCTTTGCGCCAGCAGCCCCCTCGGGGGGCCGGGGACTGAAGCTTTCTTTGGACAAGGCACCAGACTCACAGTTGTAGAGACAAAGCAGCACCCAACAGAGCAGCCTGGAGCCCATGGCACAAAGGGGCAGGCAGCACTGTGTCTGTGCTCCCCAAGATCCCTTAATCTGACTTTCG			T				TRB	TRBV5-1*01	TRBD2*01		TRBJ1-1*01						TGCGCCAGCAGCCCCCTCGGGGGGCCGGGGACTGAAGCTTTCTTT	CASSPLGGPGTEAFF																					200				40								215																																																																		45	15															141
5d020bb5228b5f0006fc9d66	GGGGGACTCGGCCCTTTATCTTTGCGCCATCAGCCGACAGGGTTCAGGGGTCCCGGGTACTGAAGCTTTCTTTGGACAAGGCACCAGACTCACAGTTGTAAGGAGACAAAGCAGCACCCAACAGAGCAGCCTGGAGCCCATGGCACAAAGGGGCAGGCAGCACTGTGTCTGTCCCCCAAGATTTTCGAATCTGATCCACA			T				TRB	TRBV5-1*01	TRBD1*01		TRBJ1-1*01						TGCGCCATCAGCCGACAGGGTTCAGGGGTCCCGGGTACTGAAGCTTTCTTT	CAISRQGSGVPGTEAFF																					156				40								203																																																																		51	17															141
5d020bb5228b5f0006fcb07c	AGAACCCAGGGACTCAGCTGTGTACTTCTGTGCCAGCAGTTTAGCGGGAGTACCCGGCACTGAAGCTTTCTTTGGACAAGGCACCAGACTCACAGTTGTAAGAGGGTCCAGGAGTCCATGGCAGAGTGAGAGCAGATGTGGAATATTCCAGACCAGGCCCTCTGTGAACATCCCCCAAGCTACTCACAATCTGACCTGCT			T				TRB	TRBV12-3*01	TRBD2*01		TRBJ1-1*01						TGTGCCAGCAGTTTAGCGGGAGTACCCGGCACTGAAGCTTTCTTT	CASSLAGVPGTEAFF																					230				28								208																																																																		45	15															141
5d020bb5228b5f0006fcb6ea	CTTGGAGCTGGGGGACTCGGCCCTTTATCTTTGCGCCAGCAGCCCGGGACTACCGGGCACTGAAGCTTTCTTTGGACAAGGCACCAGACTCACAGTTGTACAGGAGACAAAGCAGCACCCAACAGAGCAGCCTGGAGCCCATGGCACAAAGGGGCAGGCAGCACTGTGTCTCCCCCCAAGAACGTTCAATCTGATCCCGT			T				TRB	TRBV5-1*01	TRBD2*01		TRBJ1-1*01						TGCGCCAGCAGCCCGGGACTACCGGGCACTGAAGCTTTCTTT	CASSPGLPGTEAFF																					215				56								206																																																																		42	14															141
5d020bb5228b5f0006fcb9a5	AGAGCGGGGGGACTCAGCCGTGTATCTCTGTGCCAGCAGCCTCACCGGCGGGCCGGGCACTGAAGCTTTCTTTGGACAAGGCACCAGACTCACAGTTGTAGAGCCTGGTGCCCATGACAGAGTCCCCCAAGACCTTTCAATCTGATTCTATGTACTCTGTGTTGATACCACTGCCCCAAGAGCCTCTAATCTGATTTCAC			T				TRB	TRBV7-3*01	TRBD2*01		TRBJ1-1*01						TGTGCCAGCAGCCTCACCGGCGGGCCGGGCACTGAAGCTTTCTTT	CASSLTGGPGTEAFF																					200				26								220																																																																		45	15															141
5d020bb5228b5f0006fcc2a1	AGAACCCAGGGACTCAGCTGTGTACTTCTGTGCCAGCAGTTTAGCGGGAGTACCCGGCACTGAAGCTTTCTTTGGACAAGGCACCAGACTCACAGTTGTACAGAGGGTCCAGGAGTCCATGGCAGAGTGAGAGCAGATGTGGAATATTCCAGACCAGGCCCTCTGTGAACATGCCCCAAGACCTCTTAATCTGACCACAC			T				TRB	TRBV12-3*01	TRBD2*01		TRBJ1-1*01						TGTGCCAGCAGTTTAGCGGGAGTACCCGGCACTGAAGCTTTCTTT	CASSLAGVPGTEAFF																					230				28								206																																																																		45	15															141
5d020bb5228b5f0006fcce1f	AGAACCCAGGGACTCAGCTGTGTACTTCTGTGCCAGCAGTTTAGCGGGAGTACCCGGCACTGAAGCTTTCTTTGGACAAGGCACCAGACTCACAGTTGTACAGAGGGTCCAGGAGTCCATGGCAGAGTGAGAGCAGATGTGGAATATTCCAGACCAGGCCCTCTGTGAACATCCCCCAAGACTTTCCAATCTGATGTTCC			T				TRB	TRBV12-3*01	TRBD2*01		TRBJ1-1*01						TGTGCCAGCAGTTTAGCGGGAGTACCCGGCACTGAAGCTTTCTTT	CASSLAGVPGTEAFF																					230				28								206																																																																		45	15															141
5d020bb5228b5f0006fcceb3	ACCTGCAAAGCTTGAGGACTCGGCCGTGTATCTCTGTGCCAGCAGCTTCCAGCCCGGGACTGAAGCTTTCTTTGGACAAGGCACCAGACTCACAGTTGTACTGCTCCCAGGAGACAGAGGGCCGCCCAGCAGAGGAGCCTGGTGCCCATGGCAGGGTCAGGGAAGGATGGGACGCCCAAGAATTTCCAATCTGATTTCTC			T				TRB	TRBV11-2*01	TRBD1*01		TRBJ1-1*01						TGTGCCAGCAGCTTCCAGCCCGGGACTGAAGCTTTCTTT	CASSFQPGTEAFF																					235				30								201																																																																		39	13															141
5d020bb6228b5f0006fcec46	CAACCAGACCTCTCTGTACTTCTGTGCCAGCAGTTACAGACCGTCAGGGGTCCCCGGGACTGAAGCTTTCTTTGTACAAGGCACCAGACGCACAGTTGTACATGGCAGCATCAGGCAGGTGTCTGCCAGTTCTGGGGGCTCCAGGTGGTTTCTGTAACGTCTCCACCTCTTCCCCCCAAGATCGCTTAATCTGACTTTCC			T				TRB	TRBV27*01	TRBD2*01		TRBJ1-1*01						TGTGCCAGCAGTTACAGACCGTCAGGGGTCCCCGGGACTGAAGCTTTCTTT	CASSYRPSGVPGTEAFF																					175				31								173																																																																		51	17															141
5d020bb6228b5f0006fcfbd4	GGAGCTTGGGGACTCGGCCCTTTATCTTTGCGCCAGCAGCTCGGACGTGACTCCTGGGACTGAAGCTTTCTTTGGACAAGGCACCAGACTCACAGTTGTAACAGAGCAGCCTGGAGCCCATGGCACAAAGGGGCAGGCAGCACTGTGTCTGTGCTCAGGGCTTGGTCCTCCTCCCCCAAGATCTACGAATCTGACCTCTT			T				TRB	TRBV5-1*01			TRBJ1-1*01						TGCGCCAGCAGCTCGGACGTGACTCCTGGGACTGAAGCTTTCTTT	CASSSDVTPGTEAFF																					192												201																																																																		45	15															141
5d020bb7228b5f0006fd09da	CACAGAGCAGGGGGACTCGGCCATGTATCTCTGTGCCAGCCCAGAGGGACAGCCTGGGACTGAAGCTTTCTTTGGACAAGGCACCAGACACACAGTTGTATCCAGCAGAGGAGGCTGGTGCCCATGGCAGGGTCAGGGCAGGATGGGAGCTTTACCAGATCAGGGTCACTGTCCCCCAAGATCCCCCAATCTGACCGGCA			T				TRB	TRBV7-9*05	TRBD1*01		TRBJ1-1*01						TGTGCCAGCCCAGAGGGACAGCCTGGGACTGAAGCTTTCTTT	CASPEGQPGTEAFF																					203				35								187																																																																		42	14															141
5d020bb7228b5f0006fd0c93	GCTGTCGGCTGCTCCCTCCCAGACATCTGTGTACTTCTGTGCCAGCAGTTCCCCCGGCACTGAAGCTTTCTTTGGACAAGGCACCAGACTCACAGTTGTAGCTGCATGACGGAGGGGTCTTCTGTATCTGTGCATTGATGAAAGGGGAGCAGGACTCTCAAGGAAGTCATTCCCCCCAAGATGTGGTAATCTGAGTGAAT			T				TRB	TRBV6-5*01	TRBD2*01		TRBJ1-1*01						TGTGCCAGCAGTTCCCCCGGCACTGAAGCTTTCTTT	CASSSPGTEAFF																					250				30								220																																																																		36	12															141
5d020bb7228b5f0006fd0e3d	CAGTGCCCATCCTGAAGACAGCAGCTTCTACATCTGCAGTGCCTACAGGGGGCCGGGGACTGAAGCTTTCTTTGGACAAGGCACCCGACTCACAGTTGTACAAGCCCGGAGCCTGGCCCCAGAAGCAGCAGAAGCAGCAGCATCTTCCGTGATGGCCTCACACCACCTTCTCTCCCCAAGAGTTGCCAATCTGATTGCCC			T				TRB	TRBV20-1*05	TRBD1*01		TRBJ1-1*01						TGCAGTGCCTACAGGGGGCCGGGGACTGAAGCTTTCTTT	CSAYRGPGTEAFF																					210				45								187																																																																		39	13															141
5d020bb7228b5f0006fd113a	AGAACCCAGGGACTCAGCTGTGTACTTCTGTGCCAGCAGTTTAGCGGGAGTACCCGGCACTGAAGCTTTCTTTGGACAAGGCACCAGACTCACAGTTGTAAGAGGGTCCAGGAGTCCATGGCAGAGTGAGAGCAGATGTGGAATATTCCAGACCAGGCCCTCTGTGAACATGCCCCCAAGACTCCTCAATCTGAACCCCT			T				TRB	TRBV12-3*01	TRBD2*01		TRBJ1-1*01						TGTGCCAGCAGTTTAGCGGGAGTACCCGGCACTGAAGCTTTCTTT	CASSLAGVPGTEAFF																					230				28								208																																																																		45	15															141
5d020bb7228b5f0006fd2ba0	AGAACTGGAGGATTCTGGAGTTTATTTCTGTGCCAGCAGCCAGCGACAGGGACCGGGGACTGAAGCTTTCTTTGGACAAGGCACCAGACTCACAGTTGTAGGGACACTAAACTGAGAAGCCTGGAAACCATGGCAGGACCCAGGTAAATCACATTTCCAGATGAAGGAGCTTCCCCCAAGATCTCGCAATCGGACTTCCC			T				TRB	TRBV14*01	TRBD1*01		TRBJ1-1*01						TGTGCCAGCAGCCAGCGACAGGGACCGGGGACTGAAGCTTTCTTT	CASSQRQGPGTEAFF																					210				36								215																																																																		45	15															141
5d020bb7228b5f0006fd2e3f	GATCCAGCCCTCAGAACCCAGGGACTCAGCTGTGTACTTCTGTGCCAGCAGTCCAGGCACTGAAGCTTTCTTTTGACAAGGCACCAGACTCACAGTTGTACAGAGGGTCCAGGAGCCCATGGCAGAGTGAGAGCAGATGTGGAATATTCCAGACCAGGCCCTCTGTGAACATCCCCCAAGACTGCCTAATCTGATTCTTC			T				TRB	TRBV12-3*01			TRBJ1-1*01						TGTGCCAGCAGTCCAGGCACTGAAGCTTTCTTT	CASSPGTEAFF																					260												192																																																																		33	11															141
5d020bb7228b5f0006fd31f9	CCATCCTGAAGACAGCAGCCTCTACATCGGCAGTGGTAGAGAACATGCGGGTCCCGGCACTGAAGCTTTCTTTGGACAAGGCACCAGACTCACAGTTGTAAGCAGCAGAAGCAGCAGCATCTTCCGTGATGGCCTCACACCACCTTCTCTGGGGAGAGTTGTGACCACTGCCCCCCCAAGACTTGTGAATCTGATCCTTC			T				TRB	TRBV20-1*01	TRBD1*01		TRBJ1-1*01						GGCAGTGGTAGAGAACATGCGGGTCCCGGCACTGAAGCTTTCTTT	GSGREHAGPGTEAFF																					168				35								208																																																																		45	15															141
5d020bb7228b5f0006fd362c	GTATCGCTGTGCCAGCAGCTGGTCCTGGTCCTCGGACAGGGGGCAAGGCGACCCCGGCACTGAAGCTTTCTTTGGACAAGGCACCAGACTCACAGTTGTAACCCAGCATAGGAGACTGGTGCCCATGGCAGGGTCAGGACAGGATGAGGGCTTTACCAGATCAGTGTCACTGTCCCCCAAGAATTCCTAATCTGACTCTC			T				TRB	TRBV7-8*01	TRBD1*01		TRBJ1-1*01						TGTGCCAGCAGCTGGTCCTGGTCCTCGGACAGGGGGCAAGGCGACCCCGGCACTGAAGCTTTCTTT	CASSWSWSSDRGQGDPGTEAFF																					86				60								206																																																																		66	22															141
5d020bb7228b5f0006fd4150	TGCTCCCTCCCAGACATCTGTGTACTTCTGTGCCAGCAGTAAGCGACAGGGGCCTGGCACTGAAGCTTTCTTTGGACAAGGCACCAGACTCACAGTTGTAGCTGCACAGCACAGGAGGCCGATGCTCATGGCAGATGCTGCATGACGGAGGGGTCTTCTGTATCTGTGCATTCCCCCAAGATGCCCCAATCTGACTGCCT			T				TRB	TRBV6-1*01	TRBD1*01		TRBJ1-1*01						TGTGCCAGCAGTAAGCGACAGGGGCCTGGCACTGAAGCTTTCTTT	CASSKRQGPGTEAFF																					213				35								220																																																																		45	15															141
5d020bb7228b5f0006fd49c6	TCCCTCCCAAACATCTGTGTACTTCTGTGCCAGCAGTCCTCGTACAGGAGCCCCGGGGACTGAAGCTTTCTTTGGACAAGGCACCAGACTCACAGTTGTAGGAGGCCGATGCTCATGGCAGATGCTGCATGACGGAGGGGTCTTCTGTATCTGTGCATTGATGAAAGGGGAGCCCCCAAGACCCGTAAATCTGATTTTCC			T				TRB	TRBV6-2*01	TRBD2*01		TRBJ1-1*01						TGTGCCAGCAGTCCTCGTACAGGAGCCCCGGGGACTGAAGCTTTCTTT	CASSPRTGAPGTEAFF																					185				31								215																																																																		48	16															141
5d020bb7228b5f0006fd4cd6	GCTTGGTGACTCTGCTGTGTATTTCTGTGCCAGCAGCCAAGTTACTCAGGGCCCGGGGACTGAAGCTTTCTTTGGACAAGGCACCAGACTCACAGTTGTAACACAGCAGAGGAGCCTGCAGCCCATGGCAGAGTGAGGCAGACCAGGCAAGGCCCAGGGCAGGATTCTGGTCTCCCCAAGAGTTTGGAATCTGACATTTC			T				TRB	TRBV3-1*01	TRBD2*02		TRBJ1-1*01						TGTGCCAGCAGCCAAGTTACTCAGGGCCCGGGGACTGAAGCTTTCTTT	CASSQVTQGPGTEAFF																					205				35								201																																																																		48	16															141
5d020bb7228b5f0006fd522f	GATCCAGCCCTCAGAACCCAGGGACTCAGCTGTGTACTTCTGTGCCAGCAGTCCAGGCACTGAAGCTTTCTTTGGACAAGGCACCAGACTCACAGTTGTACAGAGGGTCCAGGAGCCCATGGCAGAGTGAGAGCAGATGTGGAATATTCCAGACCAGGCCCTCTGTGAACATCCCCCAAGACGCCTTAATCTGACTTTCG			T				TRB	TRBV12-3*01			TRBJ1-1*01						TGTGCCAGCAGTCCAGGCACTGAAGCTTTCTTT	CASSPGTEAFF																					260												206																																																																		33	11															141
5d020bb7228b5f0006fd5504	TCAGCGCACAGAGCAGCGGGACTCAGCCATGTATCGCTGTGCCAGCAGCCCACCGGGCACTGAAGCTTTCTTTGGACAAGGCACCAGACTCACAGTTGTAAGAATCTGTCCCTAGGAAACCCAGGACCACCCAGCATAGGAGACTGGTACCCATGACAGTGTCAGACCAGGATCCCCCAAGAGTAATAAATCTGAATTGT			T				TRB	TRBV7-7*01	TRBD1*01		TRBJ1-1*01						TGTGCCAGCAGCCCACCGGGCACTGAAGCTTTCTTT	CASSPPGTEAFF																					245				25								208																																																																		36	12															141
5d020bb7228b5f0006fd6767	GCCCTCAGAACCCAGGGACTCAGCTGTGTACTTCTGTGCCAGCAGTCTCAGGCCGGGGACTGAAGCTTTCTTTGGACAAGGCACCAGACTCACAGTTGTACAGAAGGTCCAGGAGTCCATGGCAGAGTGAGAGCAGATGTGGAATATTCTAGACCAGGCCCTCTGTGAGCATCCCCCAAGATCCGCAAATCTGACCCTCT			T				TRB	TRBV12-3*01	TRBD1*01		TRBJ1-1*01						TGTGCCAGCAGTCTCAGGCCGGGGACTGAAGCTTTCTTT	CASSLRPGTEAFF																					230				25								201																																																																		39	13															141
5d020bb7228b5f0006fd698d	GATCCAGCCCTCAGAACCCAGGGACTCAGCTGTGTACTTCTGTGCCAGCAGTCCAGGCACTGAAGCTTTCTTTGGACAAGGCACCAGACTCACAGTTGTACAGAGGGTCCAGGAGCCCATGGCAGAGTGAGAGCAGATGTGGAATATTCCAGACCAGGCCCTCTGTGAACATCCCCCAAGAGTCCTTAATCTGACCTACC			T				TRB	TRBV12-3*01			TRBJ1-1*01						TGTGCCAGCAGTCCAGGCACTGAAGCTTTCTTT	CASSPGTEAFF																					260												206																																																																		33	11															141
5d020bd5228b5f0006fd7a0f	TGCAGAGCTTGGGGACTCGGCCGTGTATCTCTGTGCCAGCAGCCTGGGCCTGCCAGGCACTGAAGCTTTCTTTGGACAAGGCACCAGACTCACAGTTGTAGAGCCTGGTACCCATGGCAGGGTCAGGGCAGGATGGAAGCTTTGCCAGATCAGGGTCACTGTGAGCAGGAGCCCCCCAAGAATCTTGAATCTGATCTCCG			T				TRB	TRBV11-3*02			TRBJ1-1*01						TGTGCCAGCAGCCTGGGCCTGCCAGGCACTGAAGCTTTCTTT	CASSLGLPGTEAFF																					218												220																																																																		42	14															141
5d020bd5228b5f0006fd7f83	AGAGCGGGGGGACTCAGCCGTGTATCTCTGTGCCAGCAGCTTAACCGGGGGGCCAGGCACTGAAGCTTTCTTTGGACAAGGCACCAGACTCACAGTTGTACCCAGCAGAGGAGCCTGGTGCCCATGACAGAGTCAGGGCAGGATGGGAGCTTTACCAGATCAGGGTCACTGTCCCCCAAGATCTGTGAATCTGATGTTCC			T				TRB	TRBV7-3*01	TRBD2*01		TRBJ1-1*01						TGTGCCAGCAGCTTAACCGGGGGGCCAGGCACTGAAGCTTTCTTT	CASSLTGGPGTEAFF																					225				40								206																																																																		45	15															141
5d020bd5228b5f0006fd811c	GATCCAGCCCTCAGAACCCAGGGACTCAGCTGTGTACTTCTGTGCCAGCAGTCCAGGCACTGAAGCTTTCTTTGGACAAGGCACCAGACTCACAGTTGTAGGGTCCAGGAGCCCATGGCAGAGTGAGAGCAGATGTGGAATATTCCAGACCAGGCCCTCTGTGAACATGAGCCCCCCAAGAAACTCCAATCTGACTTCCC			T				TRB	TRBV12-3*01			TRBJ1-1*01						TGTGCCAGCAGTCCAGGCACTGAAGCTTTCTTT	CASSPGTEAFF																					260												220																																																																		33	11															141
5d020bd5228b5f0006fd92c4	GGAGCTGGGGGACTCAGCTTTGTATTTCTGTGCCAGCAGCGTAGCGCCGGAGCCGGGCACTGAAGCTTTCTTTGGACAAGGCACCAGACTCACAGTTGTACAAAAGGCCACACAGCAGAGGAGCCTGAAGCCCATGGCAGGATCTCCTAGCTTGGGGCTGGTGTCTCTGTAGTACCCAAGAGACTCTAATCTGATACATC			T				TRB	TRBV9*01	TRBD1*01		TRBJ1-1*01						TGTGCCAGCAGCGTAGCGCCGGAGCCGGGCACTGAAGCTTTCTTT	CASSVAPEPGTEAFF																					225				25								206																																																																		45	15															141
5d020bd5228b5f0006fd9eb1	CCATCCTGAAGACAGCAGCTTCTACATCTGCAGTGCTAATAGTCAGGGGGCGCCGGGCACTGAAGCTTTCTTTGGACAAGGCACCAGACTCACAGTTGTAAAGCCCGGAGCCTGGCCCCAGAAGCAGCAGAAGCAGCAGCATCTTCCGTGATGGCCTCACACCACCTTCTCTCCCCCAAGATGCCCGAATCTGACTTCCC			T				TRB	TRBV20-1*04	TRBD1*01		TRBJ1-1*01						TGCAGTGCTAATAGTCAGGGGGCGCCGGGCACTGAAGCTTTCTTT	CSANSQGAPGTEAFF																					191				55								206																																																																		45	15															141
5d020bd5228b5f0006fdbb1a	GGCTGCTCCCTCCCAGACATCTGTGTACTTCTGTGCCAGCACCTGGGGGGCCCCGGGGACTGAAGCTTTCTTTGGACAAGGCACCAGACTCACAGTTGTAACAAGGCTGCACAGCACAGGAGGCCGATGCTCATGGCAGATGCTGCATGACGGAGGGGTCTTCTGTATCTGTCCCCCAAGATCTTTTAATCTGATTCTCT			T				TRB	TRBV6-5*01	TRBD2*01		TRBJ1-1*01						TGTGCCAGCACCTGGGGGGCCCCGGGGACTGAAGCTTTCTTT	CASTWGAPGTEAFF																					205				50								201																																																																		42	14															141
5d020bd5228b5f0006fdcdd2	AGAACCCAGGGACTCAGCTGTGTACTTCTGTGCCAGCAGTTTAGCGGGAGTACCCGGCACTGAAGCTTTCTTTGGACAAGGCCCCAGACTCACAGTTGTACAGAGGGTCCAGGAGTCCATGGCAGAGTGAGAGCAGATGTGGAATATTCCAGACCAGGCCCTCTGTGAACATCCCCCAAGAACCTCCAATCTGATTTGCT			T				TRB	TRBV12-3*01	TRBD2*01		TRBJ1-1*01						TGTGCCAGCAGTTTAGCGGGAGTACCCGGCACTGAAGCTTTCTTT	CASSLAGVPGTEAFF																					230				28								192																																																																		45	15															141
5d020bd5228b5f0006fde1eb	GATCCAGCAGGTAGTGCGAGGAGATTCGGCAGCTTATTTCTGTGCCAGCTCACCGGGCACTGAAGCTTTCTTTGGACAAGGCACCAGACTCACAGTTGTATGAATTTCAGACCTTCCTCTGGGAGCTGCCGATACCAGTAAACATGACTGTGTCCTTTCATTGGGCTGCATCCCCCCAAGAACGTCTAATCTGATTCGAC			T				TRB	TRBV18*01			TRBJ1-1*01						TGTGCCAGCTCACCGGGCACTGAAGCTTTCTTT	CASSPGTEAFF																					270												208																																																																		33	11															141
5d020bd5228b5f0006fde7c5	AGAGCAGGGGGACTCGGCCATGTATCTCTGTGCCAGCAGCGTCACGAGGGGGCCGGGCACTGAAGCTTTCTTTGGACAAGGCACCAGACTCACAGTTGTAGAGGCTGGTGCCCATGGCAGGGTCAGGGCAGGATGGGAGCTTTACCAGATCAGGGTCACTGTCCCCAAGATCCGGAAATCTTATGTGAATCTGAAGCTCC			T				TRB	TRBV7-9*04	TRBD2*01		TRBJ1-1*01						TGTGCCAGCAGCGTCACGAGGGGGCCGGGCACTGAAGCTTTCTTT	CASSVTRGPGTEAFF																					205				36								220																																																																		45	15															141
5d020bd5228b5f0006fdf135	GGAGTCCGCCAGCACCAACCAGACATCTATGTACCTCTGTGCCAGCAGTTTCCCTGGGACTGAAGCTTTCTTTGGACAAGGCACCAGACTCACAGTTGTACGAGGCCTACAGCCAGGAAACAAAAGGCCACACGACAGAGGAGCCTGATTCCCATGGCTGCTTTGAAGAAAGACCCCAAGACCGACTAATCTGATCGTGT			T				TRB	TRBV28*01	TRBD1*01		TRBJ1-1*01						TGTGCCAGCAGTTTCCCTGGGACTGAAGCTTTCTTT	CASSFPGTEAFF																					255				25								203																																																																		36	12															141
5d020bd5228b5f0006fdf465	GTTGCTGGGGGACTCGGCCCTCTATCTCTGTGCCAGCAGCTTGATCGGGACCCCGGGCACTGAAGCTTTCTTTGGACAAGGCACCAGACTCACAGTTGTAGCAGTGCCCAGCAGAGGAGCCCGGGGCCCATGGCACAGAGGGACAGGAAGCACTGCATCTGATTCAGGGCTTCCCCCAAGAGGCGCTAATCTGATTTGCC			T				TRB	TRBV5-6*01	TRBD1*01		TRBJ1-1*01						TGTGCCAGCAGCTTGATCGGGACCCCGGGCACTGAAGCTTTCTTT	CASSLIGTPGTEAFF																					215				30								220																																																																		45	15															141
5d020bd5228b5f0006fdf501	GTATCGCTGTGCCAGCAGCTGGTCCTGGTCCTCGGACAGGGGGCAAGGCGACCCCGGCACTGAAGCTTTCTTTGGACAAGGCACCAGACTCACAGTTGTAACCCAGCATAGGAGACTGGTGCCCATGGCAGGGTCAGGACAGGATGAGGGCTTTACCAGATCAGTGTCACTGTCCCCCAAGAATTCCTAATCTGACTCTC			T				TRB	TRBV7-6*01	TRBD1*01		TRBJ1-1*01						TGTGCCAGCAGCTGGTCCTGGTCCTCGGACAGGGGGCAAGGCGACCCCGGCACTGAAGCTTTCTTT	CASSWSWSSDRGQGDPGTEAFF																					100				60								206																																																																		66	22															141
5d020bd5228b5f0006fdff51	CGCCAGCACCCACCAGACATCTATGTACCTCTGTGCCAGCAGTTTTAGCCCCCCGGGTACTGAAGCTTTCTTTGGACAAGGCACCAGACTCACAGTTGTATCTACGAGGCCTACAGCCAGGAAACAAAAGGCCACACGACAGAGGAGCCTGATTCCCATGGCTGCTTTGAAGCCCCCAAGATCCTTAAATCTGACTCTTC			T				TRB	TRBV28*01	TRBD2*01		TRBJ1-1*01						TGTGCCAGCAGTTTTAGCCCCCCGGGTACTGAAGCTTTCTTT	CASSFSPPGTEAFF																					211				35								201																																																																		42	14															141
5d020bd5228b5f0006fe0ff9	CACCTTGGAGCTGGGGGACTCGGCTCTTTATCTTTGCGCCAGCAGCTTAGACCCAGGGACTGAAGCTTTCTTTGGACAAGGCACCAGACTCACAGTTGTAAGGAGACAAAGCAGCACCCAACAGAGCAGCCTGGAGCCCATGGCACAAAGGGGCAGGCAGCACTGTGTCTGTCCCCCAAGATGCCCTAATCTGATGCTCA			T				TRB	TRBV5-1*01	TRBD1*01		TRBJ1-1*01						TGCGCCAGCAGCTTAGACCCAGGGACTGAAGCTTTCTTT	CASSLDPGTEAFF																					226				25								203																																																																		39	13															141
5d020bd5228b5f0006fe11e7	CCAGCGCACAGAGCAGGGGGACTCGGCCATGTATCTCTGTGCCAGCAGCACCCCGGGGACTGAAGCTTTCTTTGGACAAGGCACCAGACTCACAGTTGTAAGCAGAGGAGGCTGGTGCCCATGGCAGGGTCAGGGCAGGATGGGAGCTTTACCAGATCAGGGTCACTGTGAGCCCCCAAGATTTCGTAATCTGACTCTTC			T				TRB	TRBV7-9*01	TRBD1*01		TRBJ1-1*01						TGTGCCAGCAGCACCCCGGGGACTGAAGCTTTCTTT	CASSTPGTEAFF																					245				30								203																																																																		36	12															141
5d020bd5228b5f0006fe2707	GGAGCTGGGGGACTCAGCCCTGTACTTCTGTGCCAGCAGCCCTGGTTGTGGCCCGGGCACTGAAGCTTTCTTTGGACAAGTCACCAGACTCACAGTTGTAACGGCAGAGGAGCCTGGTGTTCCAGGCAGAGTCAGGCAGGTCAGGACTAAGCATCTCCCTGCTCAGGTTGCTCCCCCAAGAGGCGCAAATCTGACGGTCG			T				TRB	TRBV13*02	TRBD1*01		TRBJ1-1*01						TGTGCCAGCAGCCCTGGTTGTGGCCCGGGCACTGAAGCTTTCTTT	CASSPGCGPGTEAFF																					206				31								192																																																																		45	15															141
5d020bd5228b5f0006fe4454	GACCAGTGCCCATCCTGAAGACAGCAGCTTCTACATCTGCAGTGCGCGCGCGCCGGGCACTGAAGCTTTCTTTGGACAAGGCACCAGACTCACAGTTGTAAAGCCCGGAGCCTGGCCCCAGAAGCAGCAGAAGCAGCAGCATCTTCCGTGATGGCCTCACACCACCTTCTCTCCCCCAAGACTCTGCAATCTGATCTCAT			T				TRB	TRBV20-1*05	TRBD1*01		TRBJ1-1*01						TGCAGTGCGCGCGCGCCGGGCACTGAAGCTTTCTTT	CSARAPGTEAFF																					225				25								206																																																																		36	12															141
5d020bd5228b5f0006fe4a56	GAGCACCTTGGAGCTGGGGGACTCGGCCCTTTATCTTTGCGCCAGCAGCTCCCCGGGTACTGAAGCTTTCTTTGGACAAGGCACCAGACTCACAGTTGTAGGGGCAGGCAGCACTGTGTCTGTCCCCCAAGATTTCCTAATCTGATTTTTCGTACTCTGCGTTGATACCACTGCCCCAAGACATTGCAATCTGATTGTCC			T				TRB	TRBV5-1*01	TRBD1*01		TRBJ1-1*01						TGCGCCAGCAGCTCCCCGGGTACTGAAGCTTTCTTT	CASSSPGTEAFF																					250				30								215																																																																		36	12															141
5d020bd5228b5f0006fe4ad5	CACAGAGCAGGGGGACTCGGCCATGTATCTCTGTGCCAGCAGCTTAGACCCCCCTGGTACTGAAGCTTTCTTTGGACAAGGCACCAGACTCACAGTTGTACCAGCAGAGGAGGCTGGTGCCCATGGCAGGGTCAGGGCAGGATGGGAGCTTTACCAGATCAGGGTCACTGTCCCCCAAGATAATTTTAATCTGATTCTGC			T				TRB	TRBV7-9*01	TRBD1*01		TRBJ1-1*01						TGTGCCAGCAGCTTAGACCCCCCTGGTACTGAAGCTTTCTTT	CASSLDPPGTEAFF																					235				35								201																																																																		42	14															141
5d020bd5228b5f0006fe53b6	TGCCCATCCTGAAGACAGCAGCTTCTACATCTGCAGTGCTAGCTTAGGAGGGCCGGGGACTGAAGCTTTCTTTGGACAAGGCACCAGACTCACAGTTGTAGCAGCAGAAGCAGCAGCATCTTCCGTGATGGCCTCACACCACCTTCTCTGGGGAGAGTTGTGACCACTGCCTCCCCCAAGACTGCGAAATCTGAAGTTTT			T				TRB	TRBV20-1*02	TRBD2*02		TRBJ1-1*01						TGCAGTGCTAGCTTAGGAGGGCCGGGGACTGAAGCTTTCTTT	CSASLGGPGTEAFF																					215				40								215																																																																		42	14															141
5d020bd5228b5f0006fe59b3	GCTGTCGGCTGCTCCCTCCCAGACATCTGTGTACTTCTGTGCCAGCAGCTCCCCAGGCACTGAAGCTTTCTTTGGACAAGGCACCAGACTCACAGTTGTACAAGGCTGCACAGCACAGGAGGCCGATGCTCATGGCAGATGCTGCATGACGGAGGGGTCTTCTGTATCTGTGCCCCCAAGAGTGCTGAATCTGATCTCGT			T				TRB	TRBV6-5*01	TRBD2*02		TRBJ1-1*01						TGTGCCAGCAGCTCCCCAGGCACTGAAGCTTTCTTT	CASSSPGTEAFF																					240				25								206																																																																		36	12															141
5d020bd5228b5f0006fe6c72	GCCCTCAGAACCCAGGGACTCAGCTGTGTACTTCTGTGCCAGCAGTTTTAACCCGGGGACTGAAGCTTTCTTTGGACAAGGCACCAGACTCACAGTTGTACAGAAGGTCCAGGAGTCCATGGCAGAGTGAGAGCAGATGTGGAATATTCTAGACCAGGCCCTCTGTGAGCATCCCCCAAGATCTGTAAATCTGATCCCCC			T				TRB	TRBV12-4*02	TRBD1*01		TRBJ1-1*01						TGTGCCAGCAGTTTTAACCCGGGGACTGAAGCTTTCTTT	CASSFNPGTEAFF																					243				30								201																																																																		39	13															141
5d020bd5228b5f0006fe7424	GACCAGTGCCCATCCTGAAGACAGCAGCTTCTACATCTGCAGTGCTAGAGATCCGGGCACTGAAGCTTTCTTTGGACAAGGCACCAGACTCACAGTTGTACTCACACCACCTTCTCTGGGGAGAGTTGTGACCACTGCCTCCATTCACCAGCGAGGAGGGATGACTGATCACCCCCCAAGACTCTCTAATCTGACCCCCT			T				TRB	TRBV20-1*01			TRBJ1-1*01						TGCAGTGCTAGAGATCCGGGCACTGAAGCTTTCTTT	CSARDPGTEAFF																					271												181																																																																		36	12															141
5d020bd5228b5f0006fe7bec	AGAGCGGGGGGACTCAGCCGTGTATCTCTGTGCCAGCAGCCTCACCGGCGGGCCGGGCACTGAAGCTTTCTTTGGACAAGGCACCAGACTCACAGTTGTATGATCTGCCCCCAGGAGGCACAGGGCTGCCCAGCAGAGGAGCCTGGTGCCCATGACAGAGTCAGGGCAGGATCCCCCAAGATTCCCTAATCTGAGTTCTC			T				TRB	TRBV7-3*01	TRBD2*01		TRBJ1-1*01						TGTGCCAGCAGCCTCACCGGCGGGCCGGGCACTGAAGCTTTCTTT	CASSLTGGPGTEAFF																					200				26								208																																																																		45	15															141
5d020bd5228b5f0006fe7cd7	GACCAGTGCCCATCCTGAAGACAGCAGCTTCTACATCTGCAGCAGGGGCCTCCCGGGCACTGAAGCTTTCTTTGGACAAGGCCCCAGACTCACAGTTGTAGCCCCAGAAGCAGCAGAAGCAGCAGCATCTTCCGTGATGGCCTCACACCACCTTCTCTGGGGAGAGTTGTGTCCCCCAAGATTCTCCAATCTGATCCTTT			T				TRB	TRBV20-1*05	TRBD2*02		TRBJ1-1*01						TGCAGCAGGGGCCTCCCGGGCACTGAAGCTTTCTTT	CSRGLPGTEAFF																					210				46								206																																																																		36	12															141
5d020bd5228b5f0006fe860a	GATCCAGCCCTCAGAACCCAGGGACTCAGCTGTGTACTTCTGTGCCAGCAGTCCAGGCACTGAAGCTTTCTTTGGACAAGGCACCAGACTCACAGTTGTAGCAGAGGGTCCAGGAGCCCATGGCAGAGTGAGAGCAGATGTGGAATATTCCAGACCAGGCCCTCTGTGAACATCCCCAAGACTTCGCAATCTGACTCACC			T				TRB	TRBV12-3*01			TRBJ1-1*01						TGTGCCAGCAGTCCAGGCACTGAAGCTTTCTTT	CASSPGTEAFF																					260												220																																																																		33	11															141
5d020bd7228b5f0006fe9a0b	CCAACCAGACAGCTCTTTACTTCTGTGCCACCAGTGACCCGAGAACAGGAGACCAGGCACTGAAGCTTTCTTTGGACAAGGCACCAGACTCACAGTTGTAATAAAAGGCCCCACAGAAGAAGAGCAGGGAGGCCATGGCATGAAGAGGCAGGATGGAGGTGTTTCCAGCTCTCCCCCAAGACCTTCTAATCTGTCCTCCC			T				TRB	TRBV24-1*01	TRBD1*01		TRBJ1-1*01						TGTGCCACCAGTGACCCGAGAACAGGAGACCAGGCACTGAAGCTTTCTTT	CATSDPRT_RPGTEAFF																					185				29								206																																																																		50	17															141
5d020bd7228b5f0006fe9e58	AGAACCCAGGGACTCAGCTGTGTACTTCTGTGCCAGCAGTTTAGCGGGAGTACCCGGCACTGAAGCTTTCTTTGGACAAGGCACCAGACTCACAGTTGTACAGAGGGTCCAGGAGTCCATGGCAGAGTGAGAGCAGATGTGGAATATTCCAGACCAGGCCCTCTGTGAACATCCCCCAAGACCTCGCAATCTGATTTATT			T				TRB	TRBV12-3*01	TRBD2*01		TRBJ1-1*01						TGTGCCAGCAGTTTAGCGGGAGTACCCGGCACTGAAGCTTTCTTT	CASSLAGVPGTEAFF																					230				28								206																																																																		45	15															141
5d020bd7228b5f0006fea464	GATCCAGCCCTCAGAACCCAGGGACTCAGCTGTGTACTTCTGTGCCAGCAGTCCAGGCACTGAAGCTTTCTTTGGACAAGGCACCAGACTCACAGTTGTACAGAGGGTCCAGGAGCCCATGGCAGAGTGAGAGCAGATGTGGAATATTCCAGACCAGGCCCTCTGTGAACATCCCCCAAGACCTCGCAATCTGATTCGGG			T				TRB	TRBV12-3*01			TRBJ1-1*01						TGTGCCAGCAGTCCAGGCACTGAAGCTTTCTTT	CASSPGTEAFF																					260												206																																																																		33	11															141
5d020bd7228b5f0006fea7ab	CCAAAGGAACCCGACAGCTTTCTATCTCTGTGCCAGTAGTCCCGAGGGAGTCCCGGGCACTGAAGCTTTCTTTGGACAAGGCACCAGACTCACAGTTGTATGGAGCTCCAAGCACTTGTTGGAAGAGAATGAGAAAAGAGACTTGGCTCGGGGGCTTCTCCTGGCCTAATGTCCCCCAAGACTAGCAAATCTGATTGTTC			T				TRB	TRBV19*01	TRBD2*01		TRBJ1-1*01						TGTGCCAGTAGTCCCGAGGGAGTCCCGGGCACTGAAGCTTTCTTT	CASSPEGVPGTEAFF																					186				45								208																																																																		45	15															141
5d020bd7228b5f0006feda87	AGAACCCAGGGACTCAGCTGTGTACTTCTGTGCCAGCAGTTTAGCGGGAGTACCCGGCACTGAAGCTTTCTTTGGACAAGGCACCAGACTCACAGTTGTACAGAGGGTCCAGGAGTCCATGGCAGAGTGAGAGCAGATGTGGAATATTCCAGACCAGGCCCTCTGTGAACATCCCCCAAGACCTCGCAATCTGATTTATT			T				TRB	TRBV12-3*01	TRBD2*01		TRBJ1-1*01						TGTGCCAGCAGTTTAGCGGGAGTACCCGGCACTGAAGCTTTCTTT	CASSLAGVPGTEAFF																					230				28								206																																																																		45	15															141
5d020bd7228b5f0006fee9d9	GGCTGCTCCCTCCCAGACATCTGTGTACTTCTGTGCCAGCAATAATCGGGCCCCGGGCACTGAAGCTTTCTTTGGACAAGGCACCAGACTCACAGTTGTAGAGGGGTCTTCTGTATCTGTGCATTGATGAAAGGGGAGCAGGACTCTCAAGGAAGTCATTCTGAGACATTCTCCCCCAAGAACCCATAATCTGACCCCTC			T				TRB	TRBV6-6*03	TRBD2*01		TRBJ1-1*01						TGTGCCAGCAATAATCGGGCCCCGGGCACTGAAGCTTTCTTT	CASNNRAPGTEAFF																					206				35								220																																																																		42	14															141
5d020bd7228b5f0006fef079	CTTGGAGCTGGGGGACTCGGCCCTTTATCTTTGCGCCAGCAGCTTGGACAGGCCCGGTACTGAAGCTTTCTTTGGACAAGGCACCAGACTCACAGTTGTACCAGGAGACAAAGCAGCACCCAACAGAGCAGCCTGGAGCCCATGGCACAAAGGGGCAGGCAGCACTGTGTCTCCCCCAAGACCCTATAATCTGATACCAC			T				TRB	TRBV5-1*01			TRBJ1-1*01						TGCGCCAGCAGCTTGGACAGGCCCGGTACTGAAGCTTTCTTT	CASSLDRPGTEAFF																					237												201																																																																		42	14															141
5d020bf4228b5f0006fef6ae	TTCCTCCCAGACATCTGTGTACTTCTGTGCCAGCAGTCCTCGTACAGGAGCCCCGGGGACTGAAGCTTTCTTTGGACAAGGCACCAGACTCACAGTTGTAGGAGGCCGATGCTCATGGCAGATGCTGCATGACGGAGGGGTCTTCTGTATCTGTGCATTGATGAAAGGGGAGCCCCCAAGACCCGTAAATCTGATTTTCC			T				TRB	TRBV6-6*04	TRBD2*01		TRBJ1-1*01						TGTGCCAGCAGTCCTCGTACAGGAGCCCCGGGGACTGAAGCTTTCTTT	CASSPRTGAPGTEAFF																					180				31								215																																																																		48	16															141
5d020bf4228b5f0006fef6c6	CTCCTTGGAGCTGGGGGACTCAGCCCTGTACTTCTGTGCCAGCAGCTTACCTCCTGGGACTGAAGCTTTCTTTGGACAAGGCACCAGACTCACAGTTGTACCAGGCAGAGTCAGGCAGGTCAGGACTAAGCATCTCCCTGCTCAGGTTGCTGGTCTCCTGGGGTGAGAAAGCCCCCCAAGAGTATTCAATCTGAGTTTTT			T				TRB	TRBV13*01	TRBD2*02		TRBJ1-1*01						TGTGCCAGCAGCTTACCTCCTGGGACTGAAGCTTTCTTT	CASSLPPGTEAFF																					245				25								201																																																																		39	13															141
5d020bf4228b5f0006ff1038	GATCCAGCCCTCAGAACCCAGGGACTCAGCTGTGTACTTCTGTGCCAGCAGTCCAGGCACTGAAGCTTTCTTTGGACAAGGCACCAGACTCACAGTTGTACAGAGGGTCCAGGAGCCCATGGCAGAGTGAGAGCAGATGTGGAATATTCCAGACCAGGCCCTCTGTGAACATCCCCCAAGACCCTCCAATCTGATACTCT			T				TRB	TRBV12-3*01			TRBJ1-1*01						TGTGCCAGCAGTCCAGGCACTGAAGCTTTCTTT	CASSPGTEAFF																					260												206																																																																		33	11															141
5d020bf4228b5f0006ff27de	GGAGCTTGGTGACTCTGCTGTGTATTTCTGTGCCAGCAGCCCGAACGGGGCGCCGGGCACTGAAGCTTTCTTTGGACAAGGCACCAGACTCACAGTTGTACTGTGTCCAAGGGACCTGCTTGGAGGAGGCAGAAGACCACACAGCAGAGGAGCCTGCAGCCCGTGGCAGAGTCCCCCAAGGTCATCTAATCTGATCTACC			T				TRB	TRBV3-1*01	TRBD1*01		TRBJ1-1*01						TGTGCCAGCAGCCCGAACGGGGCGCCGGGCACTGAAGCTTTCTTT	CASSPNGAPGTEAFF																					205				40								206																																																																		45	15															141
5d020bf4228b5f0006ff2a6b	CACAAAGCTGGAGGACTCAGCCATGTACTTCTGTGCCAGCAGTGACTTACCCCCTGGGACTGAAGCTTTCTTTGGACAAGGCACCAGACTCACAGTTGTAGTCCTGCTTTCAAGAGACTAAAAATTGCCCAGCATACGAGCCAGGTATCCATGGCAGGATCACAGCAGGAATCCCCCAAGACTTCCTAATCTGAGCTCCT			T				TRB	TRBV2*03			TRBJ1-1*01						TGTGCCAGCAGTGACTTACCCCCTGGGACTGAAGCTTTCTTT	CASSDLPPGTEAFF																					227												195																																																																		42	14															141
5d020bf4228b5f0006ff36e1	AGAACCCAGGGACTCAGCTGTGTACTTCTGTGCCAGCAGTTTAGCGGGAGTACCCGGCACTGAAGCTTTCTTTGGACAAGGCACCAGACTCACAGTTGTACAGAGGGTCCAGGAGTCCATGGCAGAGTGAGAGCAGATGTGGAATATTCCAGACCAGGCCCTCTGTGAACATCCCCCAAGAGACGGCAATCTGAGTTAAG			T				TRB	TRBV12-3*01	TRBD2*01		TRBJ1-1*01						TGTGCCAGCAGTTTAGCGGGAGTACCCGGCACTGAAGCTTTCTTT	CASSLAGVPGTEAFF																					230				28								206																																																																		45	15															141
5d020bf4228b5f0006ff46ef	CGGGCGGGGGGACTCAGGCGTTTATCTTGGTGCCAGCAGCTTAGCCGGGGGGCCAGGCACTGAAGCTTTCTTTGGACAAGGCACTAGACTCACAGTTGTAGCCCAGCAGAGGAGCCTGGTGCCCATGACAGAGTCAGGGCAGGATGGGAGCTTTACCAGATCAGGGTCACTGGCCCCCAAGACCTCCAATCTGAACTTTC			T				TRB	TRBV7-3*01	TRBD2*01		TRBJ1-1*01						GGTGCCAGCAGCTTAGCCGGGGGGCCAGGCACTGAAGCTTTCTTT	GASSLAGGPGTEAFF																					144				41								206																																																																		45	15															141
5d020bf4228b5f0006ff52fe	CTCCCAGACATCTGTGTACTTCTGTGCCATCAGTGAGTCCGGGACAGGGCCCCCCGGCACTGAAGCTTTCTTTGGACAAGGCACCAGACTCACAGTTGTATGTCCTGTCCACAGGAGACAAAGGGCCACATAGAAGAACAACCTTGTGCCCATTTCAGGTCCAGGCCAGGATCCCCCAAGACCTTGAAATCTGACGCTCG			T				TRB	TRBV10-3*01	TRBD1*01		TRBJ1-1*01						TGTGCCATCAGTGAGTCCGGGACAGGGCCCCCCGGCACTGAAGCTTTCTTT	CAISESGTGPPGTEAFF																					195				50								208																																																																		51	17															141
5d020bf4228b5f0006ff57a7	GCTGCTGTCGGCTGCTCCCTCCCAGACATCTGTGTACTTCTGTGCCAGCAGTCCAGGGACTGAAGCTTTCTTTGGACAAGGCACCAGACTCACAGTTGTAGACAAGGCTGCACAGCACAGGAGGCCGATGCTCATGGCAGATGCTGCATGACGGAGGGGTCTTCTGTATCTGTCCCCAAGATCCTTCAATCTGACCCCTC			T				TRB	TRBV6-5*01	TRBD1*01		TRBJ1-1*01						TGTGCCAGCAGTCCAGGGACTGAAGCTTTCTTT	CASSPGTEAFF																					260				25								215																																																																		33	11															141
5d020bf4228b5f0006ff5a25	GCCCTCAGAACCCAGGGACTCAGCTGTGTACTTCTGTGCCAGCAACCGTACCCCCGGCACTGAAGCTTTCTTTGGACAAGGCACCAGACTCACAGTTGTACAGAGGGTCCAGGAGTCCATGGCAGAGTGAGAGCAGATGTGGAATATTCCAGACCAGGCCCTCTGTGAACATCCCCCAAGAGTTTCCAATCTGGTTACTT			T				TRB	TRBV12-3*01	TRBD2*01		TRBJ1-1*01						TGTGCCAGCAACCGTACCCCCGGCACTGAAGCTTTCTTT	CASNRTPGTEAFF																					220				30								206																																																																		39	13															141
5d020bf4228b5f0006ff5f3b	ACCATCCCAAACATCTGTGTACTTCTGTGCCAGCAGAGAAAGACAGGGGGCGCCGGGCACTGAAGCTTTCTTTGGACAAGGCACCAGACTCTCAGCTGTAAAAAGGCTGCACAGCACAGGAGCCCGAGGCTCATGGCAGGGGCTGCAGGACGGAGGGGTCTTCTGGGTCTGTCCCCCAAGACTCCTGAATCTGATTTCTT			T				TRB	TRBV6-2*01	TRBD1*01		TRBJ1-1*01						TGTGCCAGCAGAGAAAGACAGGGGGCGCCGGGCACTGAAGCTTTCTTT	CASRERQGAPGTEAFF																					161				65								178																																																																		48	16															141
5d020bf4228b5f0006ff617e	GTTGGAGTCGGCTGCTCCCTCCCAAACATCTGTGTACTTCTGTGCCAGCAGTCCCGGGACAGAAGCTTTCTTTAGACAAGGCACCAGACTCACAGTTGTACGGAGGGGTCTTCTGGGTCTGTGCATTGGTGAAAAGGGAACACGTCTTTCAAGGGCGTCATTCTGAGACCTCCCCCCAAGATCTCCAAATCTGAGTTTTC			T				TRB	TRBV6-2*01	TRBD1*01		TRBJ1-1*01						TGTGCCAGCAGTCCCGGGACAGAAGCTTTCTTT	CASSPGTEAFF																					260				30								175																																																																		33	11															141
5d020bf4228b5f0006ff6b68	GATCCAGACCTCAGAACCCAGGGACTCAGCTGTGTAATTCTGTGCCAGCACTCCAGGCACTGAAGCTTTCTTTGGACAAGGCACCAGACTCACAGTTGTAGCAGAGGGTCCAGGAGCCCATGGCAGAGTGAGAGCAGATGTGGAATATTCCAGACCAGGCCCTCTGTGAACATCCCCAAGACCGTTTAATCTGACCCCCT			T				TRB	TRBV12-3*01			TRBJ1-1*01						TGTGCCAGCACTCCAGGCACTGAAGCTTTCTTT	CASTPGTEAFF																					222												220																																																																		33	11															141
5d020bf4228b5f0006ff7105	CGCCAGCACCAACCAGACATCTATGTACCTCTGTGCCAGCAGTTTTAGCCCCCCGGGTACTGAAGCTTTCTTTGGACAAGGCACCAGACTCACAGTTGTATCTACGAGGCCTACAGCCAGGAAACAAAAGGCCACACGACAGAGGAGCCTGATTCCCATGGCTGCTTTGAAGCCCCCAAGATCCTTAAATCTGACTCTTC			T				TRB	TRBV28*01	TRBD2*01		TRBJ1-1*01						TGTGCCAGCAGTTTTAGCCCCCCGGGTACTGAAGCTTTCTTT	CASSFSPPGTEAFF																					225				35								201																																																																		42	14															141
5d020bf4228b5f0006ff7dc0	GTCAGCTACCCGCTCCCAGACATCTGTGTATTTCTGCGCCAGCAGTGGGCCCCCGGGGACTGAAGCTTTCTTTGGACAAGGCACCAGACTCACAGTTGTATGCCCACAGCAGACAAAGGGCCACATAGAAGAAGAGCCTGGTGCCCATTTCAGCTCCAGGGCAGGATCTTGTCCCCCCAGACGCTCTAATCTGATTTGCT			T				TRB	TRBV10-2*01	TRBD2*01		TRBJ1-1*01						TGCGCCAGCAGTGGGCCCCCGGGGACTGAAGCTTTCTTT	CASSGPPGTEAFF																					235				35								203																																																																		39	13															141
5d020bf4228b5f0006ff8548	ACAGCAGGAGGACTCGGCCGTGTATCTCTGTGCCAGCAGCTTGATGGAACTACCCGGCACTGAAGCTTTCTTTGGACAAGGCACCAGACTCACAGTTGTAACAGAAGGCCACCCAGAAGAGGAGCCTGGTGCCCATGGCAGGGTCAGGGCAGGATGGGAGCTTTACCAGATCCCCCCAAGATACATTAATCTGAGCTGTA			T				TRB	TRBV7-2*01	TRBD1*01		TRBJ1-1*01						TGTGCCAGCAGCTTGATGGAACTACCCGGCACTGAAGCTTTCTTT	CASSLMELPGTEAFF																					210				25								206																																																																		45	15															141
5d020bf4228b5f0006ff8f17	GGAGTCTGCTGCCTCCTCCCAGACATCTGTATATTTCTGCGCCAGCAGTGACCCGGGAACTGAAGCTTTCTTTGGACAAGGCACCAGACTCACAGTTGTAGCCCACAGCAGACAAAGGGCCACATAGAAGAAGAGCCTCGTGCCCATTTCAGCTCCAGGGCAGGATCTTGTGTCTCCCAAGACCCTCAATCTGACTTTGT			T				TRB	TRBV10-1*01	TRBD1*01		TRBJ1-1*01						TGCGCCAGCAGTGACCCGGGAACTGAAGCTTTCTTT	CASSDPGTEAFF																					255				35								215																																																																		36	12															141
5d020bf5228b5f0006ffa0c9	CACAAAGCTGGAGGACTCAGCCATGTACTTCTGTGCCAGCAGTGACTTACCCCCTGGGACTGAAGCTTTCTTTGGACAAGGCACCAGACTCACAGTTGTAGTCCTGCTTTCAAGAGACTAAAAATTGCCCAGCATACGAGCCAGGTATCCATGGCAGGATCACAGCAGGAATCCCCCAAGACTTCCTAATCTGAGCTCCT			T				TRB	TRBV2*03			TRBJ1-1*01						TGTGCCAGCAGTGACTTACCCCCTGGGACTGAAGCTTTCTTT	CASSDLPPGTEAFF																					227												195																																																																		42	14															141
5d020bf5228b5f0006ffb223	GCTGTCGGCTGCTCCCTCCCAGACATCTGTGTACTTCTGTGCCAGCAGCTCCCCAGGCACTGAAGCTTTCTTTGGACAAGGCACCAGACTCACAGTTGTAGACAAGGCTGCACAGCACAGGAGGCCGATGCTCATGGCAGATGCTGCATGACGGAGGGGTCTTCTGTATCTGTCCCCAAGACTTCCGAATCTGATAAAGC			T				TRB	TRBV6-5*01	TRBD2*02		TRBJ1-1*01						TGTGCCAGCAGCTCCCCAGGCACTGAAGCTTTCTTT	CASSSPGTEAFF																					240				25								220																																																																		36	12															141
5d020bf5228b5f0006ffb981	GGAGCTGGGGGACTCGGCCCTTTATCTTTGCGCCAGCAGCTTGGGGGACTTGCCGGGCACTGAAGCTTTCTTTGGACAAGGCACCAGACTCACAGTTGTAGAGACAAAGCAGCACCCAACAGAGCAGCCTGGAGCCCATGGCACAAAGGGGCAGGCAGCACTGTGTCTGTGTCCCCCAAGACCTTTTAATCTGATTACCC			T				TRB	TRBV5-1*01	TRBD2*01		TRBJ1-1*01						TGCGCCAGCAGCTTGGGGGACTTGCCGGGCACTGAAGCTTTCTTT	CASSLGDLPGTEAFF																					220				37								220																																																																		45	15															141
5d020bf5228b5f0006ffc6bd	GGAGTCCGCTACCAGCTCCCAGACATCTGTGTACTTCTGTGCCATCAGTGAGCCGGGCACTGAAGCTTTCTTTGGACAAGGCACCAGACTCACAGTTGTAGGAGACAAAGGGCCACATAGAAGAACAACCTTGTGCCCATTTCAGGTCCAGGCCAGGATCTCATCTCTCCCCCCCCCAAGACTTTCTAATCTGATTTGGT			T				TRB	TRBV10-3*01			TRBJ1-1*01						TGTGCCATCAGTGAGCCGGGCACTGAAGCTTTCTTT	CAISEPGTEAFF																					261												220																																																																		36	12															141
5d020bf5228b5f0006ffd35b	AGAACCCAGGGACTCAGCTGTGTACTTCTGTGCCAGCAGTTTAGCGGGAGTACCCGGCACTGAAGCTTTCTTTGGACAAGGCACCAGACTCACAGTTGTACAGAGGGTCCAGGAGTCCATGGCAGAGTGAGAGCAGATGTGGAATATTCCAGACCAGGCCCTCTGTGAACATCCCCCAAGATTCCTGAATCTGATCCTCC			T				TRB	TRBV12-3*01	TRBD2*01		TRBJ1-1*01						TGTGCCAGCAGTTTAGCGGGAGTACCCGGCACTGAAGCTTTCTTT	CASSLAGVPGTEAFF																					230				28								206																																																																		45	15															141
5d020bf5228b5f0006ffd92c	CCATCCTGAACACAGCAGCTTCTACATCTGCAGTGCCCCCATAGGGGGCCATCCCGGCACTGAAGCTTTCTTTGGACAAGGCACCAGACTCACAGTTGTACCTGGCCCCAGAAGCAGCAGAAGCAGCAGCATCTTCCGTGATGGCCTCACACCACCTTCTCTGGGGAGAGTTCCCCCAAGACTATCCAATCTGACTATGT			T				TRB	TRBV20-1*06	TRBD2*02		TRBJ1-1*01						TGCAGTGCCCCCATAGGGGGCCATCCCGGCACTGAAGCTTTCTTT	CSAPIGGHPGTEAFF																					166				41								206																																																																		45	15															141
5d020bf5228b5f0006ffd976	AGAAGACTCAGCCCTGTATCTCTGCGCCAGCAGCCAACCTTGGGACAGGGGGCCGGGTACTGAAGCTTTCTTTGGACAAGGCACCAGACTCACAGTTGCACCAGGAGACAGAGAACCGCACAGCAGAGCAGCCTGCAGCCCATGCTAGCCTCGGGTCTGAGATGGGGCCTCTCCCCCAAGACCGCTGAATCTGACTCCTT			T				TRB	TRBV4-1*01	TRBD1*01		TRBJ1-1*01						TGCGCCAGCAGCCAACCTTGGGACAGGGGGCCGGGTACTGAAGCTTTCTTT	CASSQPWDRGPGTEAFF																					185				60								187																																																																		51	17															141
5d020bf5228b5f0006ffdaf6	GCGCACAGAGCAGGGGGACTCGGCCATGTATCTCTGTGCCGGGGAAGAGGCTCCCGGCACTGAAGCTTTCTTTGGACAAGGCACCAGACTCACAGTTGTATCCAGCAGAGGAGGCTGGTGCCCATGGCAGGGTCAGGGCAGGATGGGAGCTTTACCAGATCAGGGTCACTGTCCCCCAAGACCGCCCAATCTGATTTGCT			T				TRB	TRBV7-9*02	TRBD1*01		TRBJ1-1*01						TGTGCCGGGGAAGAGGCTCCCGGCACTGAAGCTTTCTTT	CAGEEAPGTEAFF																					200				30								206																																																																		39	13															141
5d020bf5228b5f0006ffe410	GGAGCTGGGGGACTCAGCTTTGTATTTCTGTGCCAGCAGCGTAGAGGGTCGGCCGGGCACTGAAGCTTTCTTTGGACAAGGCACCAGACTCACAGTTGTATGCTCCCAGGAGACAAAAGGCCACACAGCAGAGGAGCCTGAAGCCCATGGCAGGATCTCCTAGCTTGGGGCTCCCCCAAGAGTGCCGAATCTGAGCGGCC			T				TRB	TRBV9*01	TRBD1*01		TRBJ1-1*01						TGTGCCAGCAGCGTAGAGGGTCGGCCGGGCACTGAAGCTTTCTTT	CASSVEGRPGTEAFF																					220				25								208																																																																		45	15															141
5d020bf5228b5f0006ffe473	AGAGCGGGGGGACTCAGCCGTGTATCTCTGTGCCAGCAGCTTAACCGGGGGGCCAGGCACTGAAGCTTTCTTTGGACAAGGCACCAGACTCACAGTTGTATGCCCAGCAGAGGAGCCTGGTGCCCATGACAGAGTCAGGGCAGGATGGGAGCTTTACCAGATCAGGGTCACTCCCCCAAGAATTCTTAATCTGACGTTTT			T				TRB	TRBV7-3*01	TRBD2*01		TRBJ1-1*01						TGTGCCAGCAGCTTAACCGGGGGGCCAGGCACTGAAGCTTTCTTT	CASSLTGGPGTEAFF																					225				40								208																																																																		45	15															141
5d020bf5228b5f0006fff2cc	GACCAGTGCCCATCCTGAAGACAGCAGCTTCTACATCTGCAGTGCTATAAAGCCGGGGACTGAAGCTTTCTTTGGACAAGGCACCAGACTCACAGTTGTACCCAGAAGCAGCAGAAGCAGCAGCATCTTCCGTGATGGCCTCACACCTTCTCTGGGGAGAGTTGTGACCACTGCCCCAAGATTTTGCAATCTGATTATTT			T				TRB	TRBV20-1*05	TRBD2*01		TRBJ1-1*01						TGCAGTGCTATAAAGCCGGGGACTGAAGCTTTCTTT	CSAIKPGTEAFF																					235				26								201																																																																		36	12															141
5d020bf5228b5f0006fff88a	GACCAGTGCCCATCCTGAAGACAGCAGCTTCTACATCTGCAGTGCTAGGACTCCGGGCACTGAAGCTTTCTTTGGACAAGGCACCAGACTCACAGTTGTAAGCAGAAGCAGCAGCATCTTCCGTGATGGCCTCACACCACCTTCTCTGGGGAGAGTTGTGACCACTGCCTCCCCCCCAAGATCACCCAATCTGACCGTCT			T				TRB	TRBV20-1*02	TRBD1*01		TRBJ1-1*01						TGCAGTGCTAGGACTCCGGGCACTGAAGCTTTCTTT	CSARTPGTEAFF																					246				25								208																																																																		36	12															141
5d020bf5228b5f0006fffce2	GCGCACAGAGCAGCGGGACTCGGCCATGTATCGCTGTGCCAGCAGCTTAGGTCCAGGCACTGAAGCTTTCTTTGGACAAGGCACCAGACTCACAGTTGTACACCCAGCATAGGAGACTGGTGCCCATGGCAGGGTCAGGACAGGATGAGGGCTTTACCAGATCAGTGTCACTCCCCCAAGATGCCTCAATCTGACATACC			T				TRB	TRBV7-6*01			TRBJ1-1*01						TGTGCCAGCAGCTTAGGTCCAGGCACTGAAGCTTTCTTT	CASSLGPGTEAFF																					250												206																																																																		39	13															141
5d020bf5228b5f0006000481	AGAACCCAGGGACTCAGCTGTGTACTTCTGTGCCAGCAGTTTAGCGGGAGTACCCGGCACTGAAGCTTTCTTTGGACAAGGCACCAGACTCACAGTTGTAAGAGGGTCCAGGAGTCCATGGCAGAGTGAGAGCAGATGTGGAATATTCCAGACCAGGCCCTCTGTGAACATGCCCCCAAGAATCGCTAATCTGACGTATT			T				TRB	TRBV12-3*01	TRBD2*01		TRBJ1-1*01						TGTGCCAGCAGTTTAGCGGGAGTACCCGGCACTGAAGCTTTCTTT	CASSLAGVPGTEAFF																					230				28								208																																																																		45	15															141
5d020bf5228b5f0006000486	AGAACCCAGGGACTCAGCTGTGTACTTCTGTGCCAGCAGTTTAGCGGGAGTACCCGGCACTGAAGCTTTCTTTGGACAAGGCACCAGACTCACAGTTGTACAGAGGGTCCAGGAGTCCATGGCAGAGTGAGAGCAGATGTGGAATATTCCAGACCAGGCCCTCTGTGAACATCCCCCAAGATTGCCGAATCTGACATCCT			T				TRB	TRBV12-3*01	TRBD2*01		TRBJ1-1*01						TGTGCCAGCAGTTTAGCGGGAGTACCCGGCACTGAAGCTTTCTTT	CASSLAGVPGTEAFF																					230				28								206																																																																		45	15															141
5d020bf5228b5f0006001459	AAAGCTGGAGGACTCAGCCATGTACTTCTGTGCCAGCAGTGTTAACAGGGGCCCGGGCACTGAAGCTTTCTTTGGACAAGGCACCAGACTCACAGTTGTAGTCCTGCTTTCAAGAGACTAAAAATTGCCCAGCATACGAGCCAGGTATCCATGGCAGGATCACAGCAGGAATGAGCCCAGACTCCCCAATCTGACCTGTT			T				TRB	TRBV2*01	TRBD1*01		TRBJ1-1*01						TGTGCCAGCAGTGTTAACAGGGGCCCGGGCACTGAAGCTTTCTTT	CASSVNRGPGTEAFF																					205				35								220																																																																		45	15															141
5d020bf5228b5f0006001637	AGAACCCAGGGACTCAGCTGTGTACTTCTGTGCCAGCAGTTTAGCGGGAGTACCCGGCACTGAAGCTTTCTTTGGACAAGGCACCAGACTCACAGTTGTACAGAGGGTCCAGGAGTCCATGGCAGAGTGAGAGCAGATGTGGAATATTCCAGACCAGGCCCTCTGTGAACATCCCCCAAGACCCTGCAATCTGACTCTTT			T				TRB	TRBV12-3*01	TRBD2*01		TRBJ1-1*01						TGTGCCAGCAGTTTAGCGGGAGTACCCGGCACTGAAGCTTTCTTT	CASSLAGVPGTEAFF																					230				28								206																																																																		45	15															141
5d020bf5228b5f0006002903	AGGCCTGGGGGACGCAGCCATGTACCTGTGTGCAACCAGCAGAGATCTTGTTCCGGGCACTGAAGCTTTCTTTGGACAAGGCACCAGACTCACAGTTGTACCATGACCTGTTCCAAGGAGACAAAGGGCCATCCAGTGGAGAAGCCCAGGACCCATGGCAGGAATACCACCCCATACAGGAATCCATAATCTGAACCGTT			T				TRB	TRBV15*01	TRBD1*01		TRBJ1-1*01						TGTGCAACCAGCAGAGATCTTGTTCCGGGCACTGAAGCTTTCTTT	CATSRDLVPGTEAFF																					212				31								206																																																																		45	15															141
5d020bf5228b5f0006003466	AGAGCAGGGGGACTCGGCCAAGTAGTTCTTTGCCAGCAGCGTCACGAGGGGGCCGGGCACTGAAGCGTTCTTTGGACAGGGCACCAGACTCACAGTTGTATCCAGCAGAGGAGGCTGGTGCCCATGGCAGGGTCAGGGCAGGATGGGAGCTTTACCAGATCAGGGTCACTGTCCCCCAAGATAACACAATCTGATCCCAG			T				TRB	TRBV7-9*04	TRBD2*01		TRBJ1-1*01						TTTGCCAGCAGCGTCACGAGGGGGCCGGGCACTGAAGCGTTCTTT	FASSVTRGPGTEAFF																					149				36								178																																																																		45	15															141
5d020bf5228b5f0006003c5b	CCAGCCCTCAGAACCCAGGGACTCAGCTGTGTACTTCTGTGCCAGCAGTTTTCCGGGCACTGAAGCTTTCTTTGGACAAGGCACCAGACTCACAGTTGTACAGAGGGTCCAGGAGCCCATGGCAGAGTGAGAGCAGATGTGGAATATTCCAGACCAGGCCCTCTGTGAACATCCCCCAAGACTGCCTAATCTGACCCCGT			T				TRB	TRBV12-3*01	TRBD1*01		TRBJ1-1*01						TGTGCCAGCAGTTTTCCGGGCACTGAAGCTTTCTTT	CASSFPGTEAFF																					255				25								206																																																																		36	12															141
5d020bf5228b5f0006003c7d	GGCTGCTCCCTCCCAGACATCTGTGTACTTCTGTGCCAGCAGTTACGGGGGGCCGGGCACTGAAGCTTTCTTTGGACAAGGCACCAGACTCACAGTTGTAGCTGCACAGCACAGGAGGCCGATGCTCATGGCAGATGCTGCATGACGGAGGGGTCTTCTGTATCTGTGCATTCCCCCAAGATCTTTTAATCTGACCTCCC			T				TRB	TRBV6-5*01	TRBD2*01		TRBJ1-1*01						TGTGCCAGCAGTTACGGGGGGCCGGGCACTGAAGCTTTCTTT	CASSYGGPGTEAFF																					230				40								220																																																																		42	14															141
5d020bf5228b5f0006004292	AGAACCCAGGGACTCAGCTGTGTACTTCTGTGCCAGCAGTTTAGCGGGAGTACCCGGCACTGAAGCTTTCTTTGGACAAGGCACCAGACTCACAGTTGTAACACACAGCAGAGGGTCCAGGAGTCCATGGCAGAGTGAGAGCAGATGTGGAATATTCCAGACCAGGCCCTCTCCCCCAAGACGCCGTATTCTGACCACCT			T				TRB	TRBV12-3*01	TRBD2*01		TRBJ1-1*01						TGTGCCAGCAGTTTAGCGGGAGTACCCGGCACTGAAGCTTTCTTT	CASSLAGVPGTEAFF																					230				28								206																																																																		45	15															141
5d020bf5228b5f00060054ed	CCAGCCCTCAGAACCCAGGGACTCAGCTGTGTACTTCTGTGCCAGCAGTTTTCCGGGCACTGAAGCTTTCTTTGGACAAGGCACCAGACTCACAGTTGTACAGAGGGTCCAGGAGCCCATGGCAGAGTGAGAGCAGATGTGGAATATTCCAGACCAGGCCCTCTGTGAACATCCCCCAAGATCCTTTAATCTGACGATGC			T				TRB	TRBV12-3*01	TRBD1*01		TRBJ1-1*01						TGTGCCAGCAGTTTTCCGGGCACTGAAGCTTTCTTT	CASSFPGTEAFF																					255				25								206																																																																		36	12															141
5d020bf6228b5f0006005dac	CTCAGAACCCAGGTACTCAGCTGTGTACTTCTGTGCTAGCAGTCCAGGGAGTCCGGGCACTGAAGCTTTCTTTGGAGAAGGTACCATACTCACAGTTGTACAGAGGGTCCAGGAGCCCATGGCAGAGTGAGAGCAGATGTGGAATATTCCAGACCAGGCCCTCTGTGAACATCCCCCAAGAGTTCGCAATCTGACGCCTC			T				TRB	TRBV12-3*01	TRBD2*01		TRBJ1-1*01						TGTGCTAGCAGTCCAGGGAGTCCGGGCACTGAAGCTTTCTTT	CASSPGSPGTEAFF																					187				28								164																																																																		42	14															141
5d020bf6228b5f0006006a33	AGAACCCAGGGACTCAGCTGTGTACTTCTTTGCCAGCAGTTTAGCGGGAGTACCCGGTACTGAAGCTTTCTTTGGACAAGGCACCAGACTCACAGTTGTACAGAGGGTCCAGGAGTCCATGGCAGAGTGAGAGCAGATGTGGAATATTCCAGACCAGGCCCTCTGTGAACATCCCCCAAGATTTGCAAATCTGACAGTTA			T				TRB	TRBV12-3*01	TRBD2*01		TRBJ1-1*01						TTTGCCAGCAGTTTAGCGGGAGTACCCGGTACTGAAGCTTTCTTT	FASSLAGVPGTEAFF																					216				28								201																																																																		45	15															141
5d020bf6228b5f0006006de0	GTCCGCTACCAGCTCCCAGACATCTGTGTACTTCTGTGCCATCAGTGGGGTCCCGGGCACTGAAGCTTTCTTTGGACAAGGCACCAGACTCACAGTTGTACACAGGAGACAAAGGGCCACATAGAAGAACAACCTTGTGCCCATTTCAGGTCCAGGCCAGGATCTCATCTCTCCCCCAAGAGGGTTGAATCTGACCCCCC			T				TRB	TRBV10-3*01	TRBD1*01		TRBJ1-1*01						TGTGCCATCAGTGGGGTCCCGGGCACTGAAGCTTTCTTT	CAISGVPGTEAFF																					235				40								206																																																																		39	13															141
5d020bf6228b5f000600757f	GGAGTCCGCTACCAGCTCCCAGACATCTGTGTACTTCTGTGCCATCAGTGAGCCGGGCACTGAAGCTTTCTTTGGACAAGGCACCAGACTCACAGTTGTAGGAGACAAAGGGCCACATAGAAGAACAACCTTGTGCCCATTTCAGGTCCAGGCCAGGATCTCATCTCTCCCCCCCCCAAGACTTTCTAACCTGATTTGGT			T				TRB	TRBV10-3*01			TRBJ1-1*01						TGTGCCATCAGTGAGCCGGGCACTGAAGCTTTCTTT	CAISEPGTEAFF																					261												220																																																																		36	12															141
5d020c14228b5f0006007b27	GCTGTCGGCTGCTCCCTCCCAGACATCTGTGTACTTCTGTGCCAGCAGTTCCCCCGGCACGGAAGCTTTCTTTGGACAAGGCACCAGACTCACAGTTGTAGCTGCATGACGGAGGGGTCTTCTGTATCTGTGCATTGATGAAAGGGGAGCAGGACTCTCAAGGAAGTCATTCCCCCCAAGATGTGGTAATCTGAGTGAAT			T				TRB	TRBV6-5*01	TRBD2*01		TRBJ1-1*01						TGTGCCAGCAGTTCCCCCGGCACGGAAGCTTTCTTT	CASSSPGTEAFF																					250				30								206																																																																		36	12															141
5d020c14228b5f0006007b83	GATCCAGCCCTCAGAACCCAGGGACTCAGCTGTGTACTTCTGTGCCAGCAGTCCAGGCACTGAAGCTTTCTTTGGACAAGGCACCAGACTCACAGTTGTACAGAGGGTCCAGGAGCCCATGGCAGAGTGAGAGCAGATGTGGAATATTCCAGACCAGGCCCTCTGTGAACATCCCCCAAGATTTCCGAATCTGACGACAC			T				TRB	TRBV12-3*01			TRBJ1-1*01						TGTGCCAGCAGTCCAGGCACTGAAGCTTTCTTT	CASSPGTEAFF																					260												206																																																																		33	11															141
5d020c14228b5f00060088a3	GATCCAGCCCTCAGAACCCAGGGACTCAGCTGTGTACTTCTGTGCCAGCAGTCCAGGCACTGAAGCTTTCTTTGGACAAGGCACCAGACTCACAGTTGTACAGAGGGTCCAGGAGCCCATGGCAGAGTGAGAGCAGATGTGGAATATTCCAGACCAGGCCCTCTGTGAACATCCCCCAAGACTTCTCAATCTGATTGAAT			T				TRB	TRBV12-3*01			TRBJ1-1*01						TGTGCCAGCAGTCCAGGCACTGAAGCTTTCTTT	CASSPGTEAFF																					260												206																																																																		33	11															141
5d020c14228b5f000600975d	TGCAAAGCTTGAGGACTCGGCCGTGTATCTCTGTGCCAGCAGCCCCGACGGTCCGGGGACTGAAGCTTTCTTTGGACAAGGCACCAGACTCACAGTTGTATCAGTCCCCGGACCGTCGGGGCTGCTGGCACAGAGATACACGGCCGAGTCCTCAAGCTTTGCAGGCTGGATCTCCCCAAGAACGTTAAATCTGACCTCGC			T				TRB	TRBV11-2*01	TRBD1*01		TRBJ1-1*01						TGTGCCAGCAGCCCCGACGGTCCGGGGACTGAAGCTTTCTTT	CASSPDGPGTEAFF																					215				26								201																																																																		42	14															141
5d020c14228b5f000600a2b9	GTCCACGGAGTCAGGGGACACAGCACTGTATTTCTGTGCCAGCAGCAAATCCCCGGGGACTGAAGCTTTCTTTGGACAAGGCACCAGACTCACAGTTGTAAGTCTGAGGCACATGGTTGGCTCAGAAAGAAATCGTAGTGGTAGCTTTTTCTGTAAGGCTTCTTCACCCACTCCCCCAAGAATAGACAATCTGACCGATC			T				TRB	TRBV21-1*01	TRBD1*01		TRBJ1-1*01						TGTGCCAGCAGCAAATCCCCGGGGACTGAAGCTTTCTTT	CASSKSPGTEAFF																					245				30								203																																																																		39	13															141
5d020c14228b5f000600aca6	CTCAGAACCCAGGGACTCCGCTGTGTACTTCTGTGCCAGCAGACTACACCCCCCGGGCACTGAAGCTTTCTTTGGACAAGGCACCAGACTCACAGTTGTACAGAGGGTCCAGGAGTCCATGGCAGAGTGAGAGCAGATGTGGAATATTCCAGACCAGGCCCTCTGTGAACATCCCCCAAGATCCCTGAATCTGACCGGTT			T				TRB	TRBV12-3*01	TRBD2*01		TRBJ1-1*01						TGTGCCAGCAGACTACACCCCCCGGGCACTGAAGCTTTCTTT	CASRLHPPGTEAFF																					196				35								206																																																																		42	14															141
5d020c14228b5f000600aea2	CTCAGAACCCAGGGACTCAGCTGTGTACTTCTGTGCCAGCACCCCCATCCTCCCGGGGACTGAAGCTTTCTTTGGACAAGGCACCAGACTCACAGTTGTACAGAAGGTCCAGGAGTCCATGGCAGAGTGAGAGCAGATGTGGAATATTCTAGACCAGGCCCTCTGTGAGCATCCCCCAAGACCCTCTAATCTGATTCACC			T				TRB	TRBV12-3*01	TRBD1*01		TRBJ1-1*01						TGTGCCAGCACCCCCATCCTCCCGGGGACTGAAGCTTTCTTT	CASTPILPGTEAFF																					205				35								201																																																																		42	14															141
5d020c14228b5f000600bab5	ACCAGGCCTGGGGGACGCAGCCATGTACCTGTGTGCCACCAGCAGAACCTCCCCTGGGACTGAAGCTTTCTTTGGACAAGGCACCAGACTCACAGTTGTAAGGAGACAAAGGGCCATCCAGTGGAGAAGCCCAGGACCCATGGCAGGAATACCACCCCATACAGGAATGAATCCCCCAAGATGTGCCAATCTGATTTGTT			T				TRB	TRBV15*01			TRBJ1-1*01						TGTGCCACCAGCAGAACCTCCCCTGGGACTGAAGCTTTCTTT	CATSRTSPGTEAFF																					217												203																																																																		42	14															141
5d020c14228b5f000600bfe4	AGAACTGGAGGATTCTGGAGTTTATTTCTGTGCCAGCAGCCCCCCGAGACACCCGGGAACTGAAGCTTTCTTTGGACAAGGCACCAGACTCACAGTTGTAAAACTGAGAAGCCTGGAAACCATGGCAGGACCCAGGTAAATCACATTTCCAGATGAAGGAGCTTACAAGCATCCCCCAAGACAGCGTAATCTGAGTTGCC			T				TRB	TRBV14*01	TRBD1*01		TRBJ1-1*01						TGTGCCAGCAGCCCCCCGAGACACCCGGGAACTGAAGCTTTCTTT	CASSPPRHPGTEAFF																					205				35								201																																																																		45	15															141
5d020c14228b5f000600c1cf	CCAGCGCACCCAGCAGGAGGACTCGGCCGTGTATCTCTGTGCCAGCAGCTCCCCGGGCACTGAAGCTTTCTTTGGACAAGGCACCAGACTCACAGTTGTACACCCAGAAGAGGAGCCTGGTGCCCATGGCAGGGTCAGGGCAGGATGGGAGCTTTACCAGATCAGGATCACTCCCCCAAGACCTTTCAATCTGAACCTTC			T				TRB	TRBV7-2*01	TRBD1*01		TRBJ1-1*01						TGTGCCAGCAGCTCCCCGGGCACTGAAGCTTTCTTT	CASSSPGTEAFF																					236				30								206																																																																		36	12															141
5d020c14228b5f000600c9f9	CTCAGAACCCGGGGACTCAGCTGTGTACTTCTGTGCCAGCAGTTTAAGGGGGCCCGGCACTGAAGCTTTCTTTGGACAAGGCACCAGACTCACAGTTGTAGGGTCCAGGAGCCCATGGCAGAGTGAGAGCAGATGTGGAATATTCCAGACCAGGCCCTCTGTGAACATGAGCCCCCCAAGAGTGACCAATCTGAAGGCTG			T				TRB	TRBV12-3*01	TRBD2*01		TRBJ1-1*01						TGTGCCAGCAGTTTAAGGGGGCCCGGCACTGAAGCTTTCTTT	CASSLRGPGTEAFF																					216				40								220																																																																		42	14															141
5d020c14228b5f000600d6d0	GGAGGTTGGTGCCTCTGCTGTGTATTTCTGTGCCAGCAGCCCGAACGGGGCGCCCGGCACTGAAGCTTTCTTTGGACAAGGCACCAGACTCACAGTTGTACAGCCCATGGCAGAGTGAGGCAGACCAGGCAAGGCCCAGGGCAGGATTCTGGTCTGCAGTGGTGAGAGGACTCCCCCAAGACCGTTCAATCTGATTTTTG			T				TRB	TRBV3-1*01	TRBD1*01		TRBJ1-1*01						TGTGCCAGCAGCCCGAACGGGGCGCCCGGCACTGAAGCTTTCTTT	CASSPNGAPGTEAFF																					177				45								206																																																																		45	15															141
5d020c14228b5f000600d7f1	TCTGGAGCTTGGTGACTCTGCTGTGTATTTCTGTGCCAGCAGCAAAGCGGGACCTGGCACTGAAGCTTTCTTTGGACAAGGCACCAGACTCACAGTTGTACAGCCCATGGCAGAGTGAGGCAGACCAGGCAAGGCCCAGGGCAGGATTCTGGTCTGCAGTGGTGAGAGGACTCCCCCAAGAGTGCTCAATCTGATCCACC			T				TRB	TRBV3-2*03	TRBD1*01		TRBJ1-1*01						TGTGCCAGCAGCAAAGCGGGACCTGGCACTGAAGCTTTCTTT	CASSKAGPGTEAFF																					221				25								206																																																																		42	14															141
5d020c14228b5f000600e524	AGAGCGGGGGGACTCAGCCGTGTATCTCTGTGCCAGCAGCTTAACCGGGGGGCCAGGCACTGAAGCTTTCTTTGGACAAGGCACCAGACTCACAGTTGTACCCAGCAGAGGAGCCTGGTGCCCATGACAGAGTCAGGGCAGGATGGGAGCTTTACCAGATCAGGGTCACTGTCCCCCAAGATCCTTTAATCTGACCGGTC			T				TRB	TRBV7-3*01	TRBD2*01		TRBJ1-1*01						TGTGCCAGCAGCTTAACCGGGGGGCCAGGCACTGAAGCTTTCTTT	CASSLTGGPGTEAFF																					225				40								206																																																																		45	15															141
5d020c14228b5f000600eed0	GGAGTCGCCCAGCCCCAACCAGACCTCTCTGTACTTCTGTGCCAGCACATCCCCGGGCACTGAAGCTTTCTTTGGACAAGGCACCAGACTCACAGTTGTACCCATGGCAGCATCAGGCAGGTGTCTGCCAGTTCTGGGGGCTCCAGGTGGTTTCTGTAACGTCTCCACCTCTCCCCCAAGACAGCCTAATCTGACCCTCT			T				TRB	TRBV27*01	TRBD1*01		TRBJ1-1*01						TGTGCCAGCACATCCCCGGGCACTGAAGCTTTCTTT	CASTSPGTEAFF																					235				30								206																																																																		36	12															141
5d020c14228b5f000600fa93	ACAGCAGGAGGACTCGGCCGTGTATCTCTGTGCCAGCAGCCAACACAGGGGGCCTGGCACTGAAGCTTTCTTTGGACAAGGCACCAGACTCACAGTTGTATGATATGCCCCCAGGAGACAGAAGGCCACCCAGAAGAGGAGCCTGGTGCCCATGGCAGGGTCAGGGCAGGATCCCCCAAGACACTCCAATCTGATTTCCT			T				TRB	TRBV7-2*01	TRBD1*01		TRBJ1-1*01						TGTGCCAGCAGCCAACACAGGGGGCCTGGCACTGAAGCTTTCTTT	CASSQHRGPGTEAFF																					200				45								208																																																																		45	15															141
5d020c14228b5f0006010541	CGCCAGCACCAACCAGACATCTATGTACCTCTGTGCCAGCAGTCTCCCGCATCCGGGCACTGAAGCTTTCTTTGGACAAGGCACCAGACTCACAGTTGTATCTACGAGGCCTACAGCCAGGAAACAAAAGGCCACACGACAGAGGAGCCTGATTCCCATGGCTGCTTTGAAGCCCCCAAGACTCTCTAATCTGAGCCCCG			T				TRB	TRBV28*01	TRBD2*02		TRBJ1-1*01						TGTGCCAGCAGTCTCCCGCATCCGGGCACTGAAGCTTTCTTT	CASSLPHPGTEAFF																					215				35								206																																																																		42	14															141
5d020c14228b5f0006010cc8	GCTGTCGGCTGCTCCCTCCCAGACATCTGTGTACTTCTGTGCCAGCAGTTCCCCCGGCACTGAAGCTTTCTTTGGACAAGGCACCAGACTCACAGTTGTAGCTGCATGACGGAGGGGTCTTCTGTATCTGTGCATTGATGAAAGGGGAGCAGGACTCTCAAGGAAGTCATTCCCCCCAAGATGTGGTAATCTGAGTGAAT			T				TRB	TRBV6-5*01	TRBD2*01		TRBJ1-1*01						TGTGCCAGCAGTTCCCCCGGCACTGAAGCTTTCTTT	CASSSPGTEAFF																					250				30								220																																																																		36	12															141
5d020c14228b5f00060119ad	CACCTTGGAGCTGGGGGACTCGGCCCTTTATCTTTGCGCCAGCAGCTTGTCACCTGGCACTGAAGCTTTCTTTGGACAAGGCACCAGACGCACAGTTGTAAGGAGACAAAGCAGCACCCAACAGAGCAGCCTGGAGCCCATGGCACAAAGGGGCAGGCAGCACTGTGTCTGTCCCCCAAGATTGCCTAATCTGAATTCCT			T				TRB	TRBV5-1*01			TRBJ1-1*01						TGCGCCAGCAGCTTGTCACCTGGCACTGAAGCTTTCTTT	CASSLSPGTEAFF																					245												194																																																																		39	13															141
5d020c14228b5f0006012099	CCGGCGCACACAGCAGGAGGACTAGGCCGTGTATCTCTGTGCCAGCAGCCACCCCGGGACAGAAGCTTTCTTTGGAGAAGGCACCAGACTCACAGTTGTAGGCCACCCAGAAGAGGAGCCTGGTGCCCATGGCAGGGTCAGGGCAGGATGGGAGCTTTACCAGATCAGGATCCCCCCAAGATGCTAGAATCTGAGTTTGG			T				TRB	TRBV7-2*01	TRBD1*01		TRBJ1-1*01						TGTGCCAGCAGCCACCCCGGGACAGAAGCTTTCTTT	CASSHPGTEAFF																					217				30								187																																																																		36	12															141
5d020c14228b5f00060140b2	AGAGCAGGGGGACTCGGCCATGTATCTCTGTGCCAGCAGCTTAATGGGTAGCCCCGGTACTGAAGCTTTCTTTGGACAAGGCACCAGACTCACAGTTGTAGGTGGGGCCCATTGCCAGGGTAAGGCAAGATTGGAGGTTTAACCAGTCCAGGTCAACTGGAGCAGGGAGAAGCCCCCAAGATCTCCGAATCTGATGCTGT			T				TRB	TRBV7-9*01	TRBD2*01		TRBJ1-1*01						TGTGCCAGCAGCTTAATGGGTAGCCCCGGTACTGAAGCTTTCTTT	CASSLMGSPGTEAFF																					215				31								215																																																																		45	15															141
5d020c14228b5f00060160df	AGAGCGGGGGGACTCAGCCGTGTATCTCTGTGCCAGCAGCTTAACCGGGGGGCCAGGCACTGAAGCTTTCTTTGGACAAGGCACCAGACTCACAGTTGTACCCAGCAGAGGAGCCTGGTGCCCATGACAGAGTCAGGGCAGGATGGGAGCTTTACCAGATCAGGGTCACTGTCCCCCAAGATCCTCCAATCTGACCTTTT			T				TRB	TRBV7-3*01	TRBD2*01		TRBJ1-1*01						TGTGCCAGCAGCTTAACCGGGGGGCCAGGCACTGAAGCTTTCTTT	CASSLTGGPGTEAFF																					225				40								206																																																																		45	15															141
5d020c14228b5f0006016279	CCATCCTGAAGACAGCAGCTTCTACATCTGCAGTGCTAATAGTCAGGGGGCGCCGGGCACTGAAGCTTTCTTTGGACAAGGCACCAGACTCACAGTTGTAAAGCCCGGAGCCTGGCCCCAGAAGCAGCAGAAGCAGCAGCATCTTCCGTGATGGCCTCACACCACCTTCTCTCCCCCAAGATGCCCGAATCTGACTTCCC			T				TRB	TRBV20-1*04	TRBD1*01		TRBJ1-1*01						TGCAGTGCTAATAGTCAGGGGGCGCCGGGCACTGAAGCTTTCTTT	CSANSQGAPGTEAFF																					191				55								206																																																																		45	15															141
5d020c14228b5f0006016c88	AGAACCCAGGGACTCAGCTGTGTACTTCTGTGCCAGCAGTTTAGCGGGAGTACCCGGCACTGAAGCTTTCTTTGGACAAGGCACCAGACTCACAGTTGTACAGAGGGTCCAGGAGTCCATGGCAGAGTGAGAGCAGATGTGGAATATTCCAGACCAGGCCCTCTGTGAACATCCCCCAAGAGCCTTCAATCTGATTCGCC			T				TRB	TRBV12-3*01	TRBD2*01		TRBJ1-1*01						TGTGCCAGCAGTTTAGCGGGAGTACCCGGCACTGAAGCTTTCTTT	CASSLAGVPGTEAFF																					230				28								206																																																																		45	15															141
5d020c14228b5f000601769d	GCCCTCAGACCCCAGGGACTCAGCTGTGTACTTCTGAGCCAGCAGACAGGGGCCGGGCACTGAAGCTTTCTTTGGACAAGGCACCAGACTCACAGTTGTAAGAAGGTCCAGGAGTCCATGGCAGAGTGAGAGCAGATGTGGAATATTCTAGACCAGGCCCTCTGTGAGCATCCCCCAAGATTCCTCAATCTGATTCTCGT			T				TRB	TRBV12-3*01	TRBD1*01		TRBJ1-1*01						TGAGCCAGCAGACAGGGGCCGGGCACTGAAGCTTTCTTT	*ASRQGPGTEAFF																					197				36								208																																																																		39	13															141
5d020c14228b5f0006018795	GATCCAGCCCTCAGAACCCAGGGACTCAGCTGTGTACTTCTGTGCCAGCAGTCCAGGCACTGAAGCTTTCTTTGGACAAGGCACCAGACTCACAGTTGTACAGAGGGTCCAGGAGCCCATGGCAGAGTGAGAGCAGATGTGGAATATTCCAGACCAGGCCCTCTGTGAACATCCCCCAAGATCCTTGAATCTGAGTTCTA			T				TRB	TRBV12-3*01			TRBJ1-1*01						TGTGCCAGCAGTCCAGGCACTGAAGCTTTCTTT	CASSPGTEAFF																					260												206																																																																		33	11															141
5d020c14228b5f00060188ef	GTCGCCCAGCCCCAACCAGACCTCTCTGTATTTCTGTGACAGCAGTTTATACCCTGGCACTGAAGCTTTCTTTGGACCAGGCACCAAACTCACGGTTGTATAGAAGGCAAAGGACCACATAGCCAAGGAGCTGGGGGCCCATGGCAGCATCAGGCAGGTGTCTGCCAGTTCTCCCCCAAGATCGTTCAATCTGACGGAAT			T				TRB	TRBV27*01	TRBD1*01		TRBJ1-1*01						TGTGACAGCAGTTTATACCCTGGCACTGAAGCTTTCTTT	CDSSLYPGTEAFF																					222				25								164																																																																		39	13															141
5d020c14228b5f0006019dc6	GATCCAGCCCTCAGAACCCAGGGACTCAGCTGTGTACTTCTGTGCCAGCAGTCCAGGCACTGAAGCTTTCTTTGGACAAGGCACCAGACTCACAGTTGTAAGGGTCCAGGAGCCCATGGCAGAGTGAGAGCAGATGTGGAATATTCCAGACCAGGCCCTCTGTGAACATGAGCCCCCAAGATCGTTTAATCTGATCCCCT			T				TRB	TRBV12-3*01			TRBJ1-1*01						TGTGCCAGCAGTCCAGGCACTGAAGCTTTCTTT	CASSPGTEAFF																					260												208																																																																		33	11															141
5d020c14228b5f000601b701	TGCCCATCCTGAAGACAGCAGCTTCTACATCTGCAGTGCTAGCGTACGGTTTCCTGGTACTGAAGCTTTCTTTGGACAAGGCACCAGACTCACAGTTGTATGTTGAGAGACGACAGCACCAAGCCCGGAGCCTGGCCCCAGAAGCAGCAGAAGCAGCAGCATCTTCCGTGATCCCCCAAGAGTTTTCAATCTGAGCCGCC			T				TRB	TRBV20-1*02			TRBJ1-1*01						TGCAGTGCTAGCGTACGGTTTCCTGGTACTGAAGCTTTCTTT	CSASVRFPGTEAFF																					215												203																																																																		42	14															141
5d020c14228b5f000601c1ee	AGAGCGGGGGGACTCAGCCGTGTATCTCTGTGCCAGCAGCTTAACCGGGGGGCCAGGGACCGAAGCTTTCTTTGGACAAGGCACCAGACTCACAGTTGTAGCCCAGCAGAGGAGCCTGGTGCCCATGACAGAGTCAGGGCAGGATGGGAGCTTTACCAGATCAGGGTCACTGTCCCCCAAGATATGTCAATCGATGCTAC			T				TRB	TRBV7-3*01	TRBD2*01		TRBJ1-1*01						TGTGCCAGCAGCTTAACCGGGGGGCCAGGGACCGAAGCTTTCTTT	CASSLTGGPGTEAFF																					225				40								201																																																																		45	15															141
5d020c14228b5f000601c1f6	GTCAGCTACCCGCTCCCAGACATCTGTGTATTTCTGCGCCAGCGGGGACAGGCCGGGGACTGAAGCTTTCTTTGGACAAGGCACCAGACTCACAGTTGTACACAGCAGACAAAGGGCCACATAGAAGAAGAGCCTGGTGCCCATTTCAGCTCCAGGGCAGGATCTTGTGTCTCCCCCAAGACCCTACAATCTGACTCCGA			T				TRB	TRBV10-2*01	TRBD1*01		TRBJ1-1*01						TGCGCCAGCGGGGACAGGCCGGGGACTGAAGCTTTCTTT	CASGDRPGTEAFF																					215				40								201																																																																		39	13															141
5d020c14228b5f000601c7c2	GCGGGACTCGGCCATGTATCGCTGTGCCAGCAGCCCCGAGTCACCCCAACCCCCTGGCACTGAAGCTTTCTTTGGACAAGGCTCCAGACTCACAGTTGTAACCCAGCATAGGAGACTGGTGCCCATGGCAGGGTCAGGACAGGATGAGGGCTTTACCAGATCAGTGTCACTGTCCCCAAGATTCCGCAATCTGACCGTTG			T				TRB	TRBV7-6*01	TRBD1*01		TRBJ1-1*01						TGTGCCAGCAGCCCCGAGTCACCCCAACCCCCTGGCACTGAAGCTTTCTTT	CASSPESPQPPGTEAFF																					170				35								192																																																																		51	17															141
5d020c14228b5f000601c9fc	CCATCCTGAAAACAGCAGCTTCTACATCTGCAGTGCCAGAGAACATCCGGGGCCCGGCACTGAAGCTTTCTTTGGACAAGGCACCAGACTCACAGTTGTAAGCAGCAGAAGCAGCAGCATCTTCCGTGATGGCCTCACACCACCTTCTCTGGGGAGAGTTGTGACCACTGCCCCCCCAAGACTTGTGAATCTGATCCTTC			T				TRB	TRBV20-1*01	TRBD2*01		TRBJ1-1*01						TGCAGTGCCAGAGAACATCCGGGGCCCGGCACTGAAGCTTTCTTT	CSAREHPGPGTEAFF																					182				35								208																																																																		45	15															141
5d020c14228b5f000601e039	AGAGCGGGGGGACTCAGCCGTGTATCTCTGTGCCAGCAGCCTCACCGGCGGGCCGGGCACTGAAGCTTTCTTTGGACAAGGCACCAGACTCACAGTTGTACCCAGCAGAGGAGCCTGGTGCCCATGACAGAGTCAGGGCAGGATGGGAGCTTTACCAGATCAGGGTCACTGTCCCCCAAGATTCTGTAATCTGACTCGTT			T				TRB	TRBV7-3*01	TRBD2*01		TRBJ1-1*01						TGTGCCAGCAGCCTCACCGGCGGGCCGGGCACTGAAGCTTTCTTT	CASSLTGGPGTEAFF																					200				26								206																																																																		45	15															141
5d020c14228b5f000601e247	GGAGTCAGCTACCCGCTCCCAGACATCTGTGTATTTCTGCGCCAGCAGTGAACCGGGCACTGAAGCTTTCTTTGGACAAGGCACCAGACTCACAGTTGTAGCCACATAGAAGAAGAGCCTGGTGCCCATTTCAGCTCCAGGGCAGGATCTTGTGTCTCCCAGCCCTGCTGTGCCCCCAAGACCCTTTAATCTGACCCTTT			T				TRB	TRBV10-2*01	TRBD1*01		TRBJ1-1*01						TGCGCCAGCAGTGAACCGGGCACTGAAGCTTTCTTT	CASSEPGTEAFF																					255				25								220																																																																		36	12															141
5d020c14228b5f000601e6a1	CACCTTGGAGCTGGGGGACTCGGCCCTTTATCTTTGCGCCAGCAGCATGGACCCCGGCACTGAAGCTTTCTTTGGACAAGACACCAGACTCACAGCTGTAACAGAGCAGCCTGGAGCCCATGGCACAAAGGGGCAGGCAGCACTGTGTCTGTGCTCAGGGCTTGGTCCTCCTCCCCCAAGAGTTTCTAATCTGAACATCT			T				TRB	TRBV5-1*01	TRBD1*01		TRBJ1-1*01						TGCGCCAGCAGCATGGACCCCGGCACTGAAGCTTTCTTT	CASSMDPGTEAFF																					236				25								178																																																																		39	13															141
5d020c14228b5f000601f638	AGAGCAGGGGGACTCGGCCATGTATCTCTGTGCCAGCAGCACTCGTGACAGTCCCGGCACTGAAGCTTTCTTTGGACAAGGCACCAGACTCACAGTTGTACCATCCAGCAGAGGAGGCTGGTGCCCATGGCAGGGTCAGGGCAGGATGGGAGCTTTACCAGATCAGGGTCACTGTCCCCCAAGATCCCTGAATCTGACCG			T				TRB	TRBV7-9*04	TRBD2*01		TRBJ1-1*01						TGTGCCAGCAGCACTCGTGACAGTCCCGGCACTGAAGCTTTCTTT	CASSTRDSPGTEAFF																					201				40								206																																																																		45	15															141
5d020c14228b5f000601f6d8	GATCCAGCCCTCAGAACCCAGGGACTCAGCTGTGTACTTCTGTGCCAGCAGTCCAGGCACTGAAGCTTTCTTTGGACAAGGCACCAGACTCACAGTTGTACAGAGGGTCCAGGAGCCCATGGCAGAGTGAGAGCAGATGTGGAATATTCCAGACCAGGCCCTCTGTGAACATCCCCCAAGACCCCCGAATCTGAGCGACG			T				TRB	TRBV12-3*01			TRBJ1-1*01						TGTGCCAGCAGTCCAGGCACTGAAGCTTTCTTT	CASSPGTEAFF																					260												206																																																																		33	11															141
5d020c14228b5f000601f9f8	GGAGCTGGGGGACTCGGCCCTTTATCTTTGCGCCAGCAGCCCCCTCGGGGGGCCGGGGACTGAAGCTTTCTTTGGACAAGGCACCAGACTCACAGTTGTAGAGACAAAGCAGCACCCAACAGAGCAGCCTGGAGCCCATGGCACAAAGGGGCAGGCAGCACTGTGTCTGTGCTCCCCAAGATCCCTTAATCTGACTTTCG			T				TRB	TRBV5-1*01	TRBD2*01		TRBJ1-1*01						TGCGCCAGCAGCCCCCTCGGGGGGCCGGGGACTGAAGCTTTCTTT	CASSPLGGPGTEAFF																					200				40								215																																																																		45	15															141
5d020c14228b5f000601fde9	TGCCCATCCTGAAGACAGCAGCTTCTACATCTGCAGCGCCGATAATGAGTATCCGGGGACTGAAGCTTTCTTTGGACAAGGCACCAGACTCACAGTTGTAAAGCCCGGAGCCTGGCCCCAGAAGCAGCAGAAGCAGCAGCATCTTCCGTGATGGCCTCACACCACCTTCTCTCCCCCAAGACTCCGCAATCTGACCATGT			T				TRB	TRBV20-1*06	TRBD1*01		TRBJ1-1*01						TGCAGCGCCGATAATGAGTATCCGGGGACTGAAGCTTTCTTT	CSADNEYPGTEAFF																					181				25								201																																																																		42	14															141
5d020c35228b5f000601ff72	GTCCGCTACCAGCTCCCAGACATCTGTGTACTTCTGTGCCATCAGTGGGGTCCCGGGCACTGAAGCTTTCTTTGGACAAGGCACCAGACTCACAGTTGTACACAGGAGACAAAGGGCCACATAGAAGAACAACCTTGTGCCCATTTCAGGTCCAGGCCAGGATCTCATCTCTCCCCCAAGAGGGTTGAATCTGACCCCCC			T				TRB	TRBV10-3*01	TRBD1*01		TRBJ1-1*01						TGTGCCATCAGTGGGGTCCCGGGCACTGAAGCTTTCTTT	CAISGVPGTEAFF																					235				40								206																																																																		39	13															141
5d020c35228b5f00060200c2	AAAGCTGGAGGACTCAGCCATGTACTTCTGTGCCAGCAGTGTTAACAGGGGCCCGGGCACTGAAGCTTTCTTTGGACAAGGCACCAGACTCACAGTTGTAGTCCTGCTTTCAAGAGACTAAAAATTGCCCAGCATACGAGCCAGGTATCCATGGCAGGATCACAGCAGGAATGAGCCCAGACTCCCCAATCTGACCTGTT			T				TRB	TRBV2*01	TRBD1*01		TRBJ1-1*01						TGTGCCAGCAGTGTTAACAGGGGCCCGGGCACTGAAGCTTTCTTT	CASSVNRGPGTEAFF																					205				35								220																																																																		45	15															141
5d020c35228b5f000602061b	GGAGTCCGCTACCAGCTCCCAGACATCTGTGTACTTCTGTGCCATCAGTGAGCCGGGCACTGAAGCTTTCTTTGGACAAGGCACCAGACTCACAGTTGTAGGAGACAAAGGGCCACATAGAAGAACAACCTTGTGCCCATTTCAGGTCCAGGCCAGGATCTCATCTCTCCCCCCCCCAAGACTTTCTAATCTGATTTGGT			T				TRB	TRBV10-3*01			TRBJ1-1*01						TGTGCCATCAGTGAGCCGGGCACTGAAGCTTTCTTT	CAISEPGTEAFF																					261												220																																																																		36	12															141
5d020c35228b5f0006020d41	GTCCGCTACCAGCTCCCAGACATCTGTGTACTTCTGTGCCATCAGTGGGGTCCCGGGCACTGAAGCTTTCTTTGGACAAGACACCAGACTCACAGTTGTACACAGGAGACAAAGGGCCACATAGAAGAACAACCTTGTGCCCATTTCAGGTCCAGGCCAGGATCTCATCTCTCCCCCAAGAGGGTTGAATCTGACCCCCC			T				TRB	TRBV10-3*01	TRBD1*01		TRBJ1-1*01						TGTGCCATCAGTGGGGTCCCGGGCACTGAAGCTTTCTTT	CAISGVPGTEAFF																					235				40								192																																																																		39	13															141
5d020c35228b5f0006020dac	CAACATGAGCCCTGAAGACAGCAGCATATATCTCTACAGCGTTTACAGGGGGCCAGGGACTGAAGCTTTCTTTGTACAATGCACCAGACTCACAGTTGTACACTGAACACAGAGCCTAGTCCCAGGAGAAGGAGCAGAAGACTCAGCATCTTCAAGTGATGGCCTCTCCCCTCCCCCAAGATTCTCCAATCTGATTTCTG			T				TRB	TRBV29-1*01	TRBD1*01		TRBJ1-1*01						TACAGCGTTTACAGGGGGCCAGGGACTGAAGCTTTCTTT	YSVYRGPGTEAFF																					201				45								173																																																																		39	13															141
5d020c35228b5f0006020dc4	AGAACCCAGGGACTCAGCTGTGTACTTCTGTGCCAGCAGTTTAGCGGGAGTACCCGGCACTGAAGCTTTCTTTGGACAAGGCACCAGACTCACAGTTGTACAGAGGGTCCAGGAGTCCATGGCAGAGTGAGAGCAGATGTGGAATATTCCAGACCAGGCCCTCTGTGAACATCCCCCAAGATTCTCCAATCTGAGCCTTT			T				TRB	TRBV12-3*01	TRBD2*01		TRBJ1-1*01						TGTGCCAGCAGTTTAGCGGGAGTACCCGGCACTGAAGCTTTCTTT	CASSLAGVPGTEAFF																					230				28								206																																																																		45	15															141
5d020c35228b5f0006021f52	GTCCGCTACCAGCTCCCAGACATCTGTGTACTTCTGTGCCACACACAGGGGGCCGGGCACTGAAGCTTTCTTTGGACAAGGCACCAGACTCACAGTTGTAGTCCTGTCCACAGGAGACAAAGGGCCACATAGAAGAACAACCTTGTGCCCATTTCAGGTCCAGGCCAGGATCCCCCCAAGATTATCCAATCTGACCTTTC			T				TRB	TRBV10-3*01	TRBD1*01		TRBJ1-1*01						TGTGCCACACACAGGGGGCCGGGCACTGAAGCTTTCTTT	CATHRGPGTEAFF																					205				45								220																																																																		39	13															141
5d020c35228b5f000602202e	GATCCAGCCCTCAGAACCCAGGGACTCAGCTGTGTACTTCTGTGCCAGCAGTCCAGGCACTGAAGCTTTCTTTGGACAAGGCACCAGACTCACAGTTGTACAGAGGGTCCAGGAGCCCATGGCAGAGTGAGAGCAGATGTGGAATATTCCAGACCAGGCCCTCTGTGAACATCCCCCAAGACCTCGCAATCTGATTCGGG			T				TRB	TRBV12-3*01			TRBJ1-1*01						TGTGCCAGCAGTCCAGGCACTGAAGCTTTCTTT	CASSPGTEAFF																					260												206																																																																		33	11															141
5d020c35228b5f00060223e9	AGAACCCAGGGACTCAGCTGTGTACTTCTGTGCCAGCAGTTTAGCGGGAGTACCCGGCACTGAAGCTTTCTTTGGACAAGGCACCAGACTCACAGTTGTACAGAGGGTCCAGGAGTCCATGGCAGAGTGAGAGCAGATGTGGAATATTCCAGACCAGGCCCTCTGTGAACATCCCCCAAGAAAACCAAATCTGAGTTATC			T				TRB	TRBV12-3*01	TRBD2*01		TRBJ1-1*01						TGTGCCAGCAGTTTAGCGGGAGTACCCGGCACTGAAGCTTTCTTT	CASSLAGVPGTEAFF																					230				28								206																																																																		45	15															141
5d020c35228b5f00060225ac	GGACTCTGCCAGCACGAACCTTACATATATGTACATATGTGCCAGCAGTTTCCCTGGGACTGAAGCTTTCTTTGGACAAGGCACCAGACTCACAGTGGTACGAGGCCTACAGCCAGGAAACAAAAGGCCACACGACAGAGGAGCCTGATTCCCATGGCTGCTTTGAAGAAAGACCCCAAGACCGACTAATCTGATCGTGT			T				TRB	TRBV26*01	TRBD1*01		TRBJ1-1*01						TGTGCCAGCAGTTTCCCTGGGACTGAAGCTTTCTTT	CASSFPGTEAFF																					104				25								189																																																																		36	12															141
5d020c35228b5f00060232d0	AGAACCCAGGGACTCAGCTGTTTATTTCTGTGCCAGCAGTTTAGCGGGAGTACCCGGCACTGAAGCTTTCTTTGGACAAGGCACCAGACTCACAGTTGTAAGAGGGTCCAGGAGTCCATGGCAGAGTGAGAGCAGATGTGGAATATTCCAGACCAGGCCCTCTGTGAACATGCCCCCAAGAGTCTGTAATCTGATCATGT			T				TRB	TRBV12-3*01	TRBD2*01		TRBJ1-1*01						TGTGCCAGCAGTTTAGCGGGAGTACCCGGCACTGAAGCTTTCTTT	CASSLAGVPGTEAFF																					202				28								208																																																																		45	15															141
5d020c35228b5f00060235d8	AGAACCCAGGGACTCAGCTGTGTACTTCTGTGCCAGCAGTTTAGCGGGAGTACCCGGCACTGAAGCTTTCTTTGGACAAGGCACCAGACTCACAGTTGTACAGAGGGTCCAGGAGTCCATGGCAGAGTGAGAGCAGATGTGGAATATTCCAGACCAGGCCCTCTGTGAACATCCCCCAAGACGTCGCAATCTGAATTTAT			T				TRB	TRBV12-3*01	TRBD2*01		TRBJ1-1*01						TGTGCCAGCAGTTTAGCGGGAGTACCCGGCACTGAAGCTTTCTTT	CASSLAGVPGTEAFF																					230				28								206																																																																		45	15															141
5d020c35228b5f0006023da2	CAGTGCCCATCCTGAAGACAGCAGCTTCTACATCTGCAGTGCATGCAGGGGGCCGGGAACTGAAGCTTTCTTTCGACAAGGCAACAGACTCACAGGTGTAAAGCCCGGAGCCTGGCCCCAGAAGCAGCAGAAGCAGCAGCATCTTCCGTGATGGCCTCACACCACCTTCTCTCCCCCAAGATCGCTCAATCTGATAGGCT			T				TRB	TRBV20-1*05	TRBD1*01		TRBJ1-1*01						TGCAGTGCATGCAGGGGGCCGGGAACTGAAGCTTTCTTT	CSACRGPGTEAFF																					210				40								159																																																																		39	13															141
5d020c35228b5f000602427e	TGCCCATCCTGAAGACAGCAGCTTCTACATCTGCAGTGCTAGCGTACGGTTTCCTGGCACTGAAGCTTTCTTTGGACAAGGCACCAGACTCACAGTTGTATGTTGAGAGACGACAGCACCAAGCCCGGAGCCTGGCCCCAGAAGCAGCAGAAGCAACAGCATCTTCCGTGATCCCCCAAGAGTTTTCAATCTGAGCCGCC			T				TRB	TRBV20-1*02			TRBJ1-1*01						TGCAGTGCTAGCGTACGGTTTCCTGGCACTGAAGCTTTCTTT	CSASVRFPGTEAFF																					215												208																																																																		42	14															141
5d020c35228b5f00060242d0	GCTGCTGTCGGCTGCTCCCTCCCAGACTTCTGTGTACTTCTGTGCCAGCAGCCCTGGGACAGAGGCTTTCTTTGGACAAGGCACCAGACTCACAGTTGTAACAAGGCTGCACAGCACAGGAGGCCGATGCTCATGGCAGATGCTGCATGACGGAGGGGTCTTCTGTATCTGTCCCCCAAGTCTGCCGAATCTGATTTCCT			T				TRB	TRBV6-5*01	TRBD1*01		TRBJ1-1*01						TGTGCCAGCAGCCCTGGGACAGAGGCTTTCTTT	CASSPGTEAFF																					241				25								173																																																																		33	11															141
5d020c35228b5f00060244b0	TCCTGAAGACAGCAGCTTCTACATCTGCAGTGCTCCCCAGACCCAGGGCAGCCCAGGCACTGAAGCTTTCTTTGGACAAGGCACCAGACTCACAGTTGTAAGCAGAAGCAGCAGCATCTTCCGTGATGGCCTCACACCACCTTCTCTGGGGAGAGTTGTGACCACTGCCTCCCCCCCAAGAGTCTCTAATCTGACCGCGC			T				TRB	TRBV20-1*06	TRBD1*01		TRBJ1-1*01						TGCAGTGCTCCCCAGACCCAGGGCAGCCCAGGCACTGAAGCTTTCTTT	CSAPQTQGSPGTEAFF																					170				29								208																																																																		48	16															141
5d020c35228b5f0006024a13	AGAGTCTGCCATCCCCAACCAGACAGCTCTTTACTTCTGTGCCACCAGTGGTCCGGGCACTGAAGCTTTCTTTGGACAAGGCACCAGACTCACAGTTGTAGATAAAAGGCCCCACAGAAGAAGAGCAGGGAGGCCATGGCATGAAGAGGCAGGATGGAGGTGTTTCCAGCTCTCCCCAAGACCGTTCAATCTGATCGGAG			T				TRB	TRBV24-1*01	TRBD1*01		TRBJ1-1*01						TGTGCCACCAGTGGTCCGGGCACTGAAGCTTTCTTT	CATSGPGTEAFF																					250				25								220																																																																		36	12															141
5d020c35228b5f0006024b49	GAACGCCTTGTTGCTGGGGGACTCGGCCCTGTATCTCTGTGCCAGCAGCTTCCCGGGCACTGAAGCTTTCTTTGGACAAGGCACCAGACTCACAGTTGTACCAGGAGACAAAGCAGCACCCAGCAGAGGAGCCCAGGGCCCATGGCACAGTGGGGCAGGCAGCACTGCACCTCCCCCAAGAACCGCTAATCTGATTCTTC			T				TRB	TRBV5-5*01	TRBD1*01		TRBJ1-1*01						TGTGCCAGCAGCTTCCCGGGCACTGAAGCTTTCTTT	CASSFPGTEAFF																					255				30								206																																																																		36	12															141
5d020c35228b5f0006024d9b	GATCCAGCCCTCAGAACCCAGGGACTCAGCTGTGTACTTCTGTGCCAGCAGTCCAGGCACTGAAGCTTTCTTTGGACAAGGCACCAGACTCACAGTTGTAGCAGAGGGTCCAGGAGCCCATGGCAGAGTGAGAGCAGATGTGGAATATTCCAGACCAGGCCCTCTGTGAACATCCCCCAAGATCCGCAATCTGATGCTCT			T				TRB	TRBV12-3*01			TRBJ1-1*01						TGTGCCAGCAGTCCAGGCACTGAAGCTTTCTTT	CASSPGTEAFF																					260												220																																																																		33	11															141
5d020c35228b5f0006024fdf	GAGCACCTTGGAGCTGGGGGACTCGGCCCTTTATCTTTGCGCCAGCAGCAACCCTGGGACTGAAGCTTTCTTTGGACAAGGCACCAGACTCACAGTTGTACACCCAACAGAGCAGCCTGGAGCCCATGGCACAAAGGGGCAGGCAGCACTGTGTCTGTGCTCAGGGCTTGGTCCCCCAAGAGCGCACAATCTGATGTGCG			T				TRB	TRBV5-1*01	TRBD1*01		TRBJ1-1*01						TGCGCCAGCAGCAACCCTGGGACTGAAGCTTTCTTT	CASSNPGTEAFF																					245				25								201																																																																		36	12															141
5d020c35228b5f00060260d7	GTCCGCTACCAGCTCCCAGACATCTGTGTACTTCTGTGCCACACACAGGGGGCCGGGCACTGAAGCTTTCTTTGGACAAGGCACCAGACTCACAGTTGTAACAGGAGACAAAGGGCCACATAGAAGAACAACCTTGTGCCCATTTCAGGTCCAGGCCAGGATCTCATCTCTCCCCCCAAGAAACTATAATCTGATGTCTT			T				TRB	TRBV10-3*01	TRBD1*01		TRBJ1-1*01						TGTGCCACACACAGGGGGCCGGGCACTGAAGCTTTCTTT	CATHRGPGTEAFF																					205				45								206																																																																		39	13															141
5d020c35228b5f0006026cfc	AGAACCCAGGGACTCAGCTGTGTACTTCTGTGCCAGCAGTTTAGCGGGAGTACCCGGCACTGAAGCTTTCTTTGGACAAGGCACCAGACTCACAGTTGTAAGAGGGTCCAGGAGTCCATGGCAGAGTGAGAGCAGATGTGGAATATTCCAGACCAGGCCCTCTGTGAACATGCCCCCAAGAATCGCTAATCTGACGTATT			T				TRB	TRBV12-3*01	TRBD2*01		TRBJ1-1*01						TGTGCCAGCAGTTTAGCGGGAGTACCCGGCACTGAAGCTTTCTTT	CASSLAGVPGTEAFF																					230				28								208																																																																		45	15															141
5d020c35228b5f0006026dcb	AAGCCTGGGGGACGCAGCCATGTACCTGTGTGCCACCAGCAGAGATCTTGTTCCGGGCACGGAAGCTTTCTTTGGACAAGGCACCAGACTCACAGTTGTAAGGGCCATCCAGTGGAGAAGCCCAGGACCCATGGCAGGAATACCACCCCATACAGGAATGAAGCATCTGTCTCCCCCAAGACACTTCAATCTGACCCCGG			T				TRB	TRBV15*01	TRBD1*01		TRBJ1-1*01						TGTGCCACCAGCAGAGATCTTGTTCCGGGCACGGAAGCTTTCTTT	CATSRDLVPGTEAFF																					216				31								194																																																																		45	15															141
5d020c35228b5f00060279f7	AGAGCAGGGGGACTCGGCCATGTATCTCTGTGGCAGCAGCGTCACGAGGGGGCCGGGCACTGAAGCTTTCTTTGGACAAGGCACCAGACTCACAGTTGTATCCAGCAGAGGAGGCTGGTGCCCATGGCAGGGTCAGGGCAGGAGGGGAGCTTTACCAGATCAGGGTCACTGTCCCCCAAGATAACACAATCTGATCCCAG			T				TRB	TRBV7-9*04	TRBD2*01		TRBJ1-1*01						TGTGGCAGCAGCGTCACGAGGGGGCCGGGCACTGAAGCTTTCTTT	CGSSVTRGPGTEAFF																					191				36								206																																																																		45	15															141
5d020c35228b5f0006028764	AGAGCGGGGGGACTCAGCCGTGTATCTCTGTGCCAGCAGCTTAACCGGGGGGCCAGGCACTGAAGCTTTCTTTGGACAAGGCACCAGACTCACAGTTGTAGCCCAGCAGAGGAGCCTGGTGCCCATGACAGAGTCAGGGCAGGATGGGAGCTTTACCAGATCAGGGTCACTGTCCCCAAGATGTTTGAATCTGATCGGCA			T				TRB	TRBV7-3*01	TRBD2*01		TRBJ1-1*01						TGTGCCAGCAGCTTAACCGGGGGGCCAGGCACTGAAGCTTTCTTT	CASSLTGGPGTEAFF																					225				40								220																																																																		45	15															141
5d020c35228b5f0006028a66	CTCCCAGACATCTGTGTACTTCTGTGCCATCAGTGAGTCCGGGACAGGGCCCCCCGGCACTGAAGCTTTCTTTGGACAAGGCACCAGACTCACAGTTGTATGTCCTGTCCACAGGAGACAAAGGGCCACATAGAAGAACAACCTTGTGCCCATTTCAGGTCCAGGCCAGGATCCCCCAAGAGCTTGGAATCTGACTCTCT			T				TRB	TRBV10-3*01	TRBD1*01		TRBJ1-1*01						TGTGCCATCAGTGAGTCCGGGACAGGGCCCCCCGGCACTGAAGCTTTCTTT	CAISESGTGPPGTEAFF																					195				50								208																																																																		51	17															141
5d020c35228b5f0006029228	AGAGCGGGGGGACTCAGCCGTGTATCTCTGTGCCAGCAGCTTAACCGGGGGGCCAGGCACTGAAGCTTTCTTTGGACAAGGCACCAGACTCACAGTTGTAGCAGAGGAGCCTGGTGCCCATGACAGAGTCAGGGCAGGATGGGAGCTTTACCAGATCAGGGTCACTGTGAGACCCCCAAGATTGCACAATCTGACTTGTG			T				TRB	TRBV7-3*01	TRBD2*01		TRBJ1-1*01						TGTGCCAGCAGCTTAACCGGGGGGCCAGGCACTGAAGCTTTCTTT	CASSLTGGPGTEAFF																					225				40								220																																																																		45	15															141
5d020c35228b5f000602940e	GATCCAGCCCTCAGAACCCAGGGACTCATCTGTGTACTTCTGTGCCAGCAGTCCAGGCACTGAAGCTTTCTTTGGACAAGGCACCAGACTCACAGTTGTACAGAGGGTCCAGGAGCCCATGGCAGAGTGAGAGCAGATGTGGAATATTCCAGACCAGGCCCTCTGTGAACATCCCCCAAGACCCTCCAATCTGATACTCT			T				TRB	TRBV12-3*01			TRBJ1-1*01						TGTGCCAGCAGTCCAGGCACTGAAGCTTTCTTT	CASSPGTEAFF																					246												206																																																																		33	11															141
5d020c35228b5f0006029ab2	TGCCCATCCTGAAGACAGCAGCTTCTACATCTGCAGTGCTACCCTGGACACCCCGGGAACTGAAGCTTTCTTTGGACAAGGCACCAGACTCACAGTTGTACCAAGCCCGGAGCCTGGCCCCAGAAGCAGCAGAAGCAGCAGCATCTTCCGTGATGGCCTCACACCACCTTCTCCCCCAAGACTTGCGAATCTGACTTTTT			T				TRB	TRBV20-1*06	TRBD1*01		TRBJ1-1*01						TGCAGTGCTACCCTGGACACCCCGGGAACTGAAGCTTTCTTT	CSATLDTPGTEAFF																					205				35								201																																																																		42	14															141
5d020c35228b5f000602ab68	GGAGCTGGGGGACTCGGCCCTTTATCTTTGCGCCAGCAGCTTGGGGCAGGGACCCGGCACTGAAGCTTTCTTTGGACAAGGCACCAGACTCACAGTTGTAAGGAGACAAAGCAGCACCCAACAGAGCAGCCTGGAGCCCATGGCACAAAGGGGCAGGCAGCACTGTGTCTGTCCCCCAAGACTCCGCAATCTGAGATTTC			T				TRB	TRBV5-1*01	TRBD1*01		TRBJ1-1*01						TGCGCCAGCAGCTTGGGGCAGGGACCCGGCACTGAAGCTTTCTTT	CASSLGQGPGTEAFF																					220				25								208																																																																		45	15															141
5d020c35228b5f000602b5f2	CTTGGAGCTGGGGGACTCGGCCCTTTATCTTTGCGCCAGCAGCTTGCAGGGTCCCGGGACTGAAGCTTTCTTTGGACAAGGCACCAGACTCACAGTTGTACAACAGAGCAGCCTGGAGCCCATGGCACAAAGGGGCAGGCAGCACTGTGTCTGTGCTCAGGGCTTGGTCCTCCCCCCAAGATGTTTTAATCTGACCTCCG			T				TRB	TRBV5-1*01	TRBD1*01		TRBJ1-1*01						TGCGCCAGCAGCTTGCAGGGTCCCGGGACTGAAGCTTTCTTT	CASSLQGPGTEAFF																					230				40								201																																																																		42	14															141
5d020c35228b5f000602b832	GATCCAGCCCTCAGAACCCAGGGACTCATCTGTGTACTTCTGTGCCAGCAGTCCAGGCACTGAAGCTTTCTTTGGACAAGGCACCAGACTCACAGTTGTACAGAGGGTCCAGGAGCCCATGGCAGAGTGAGAGCAGATGTGGAATATTCCAGACCAGGCCCTCTGTGAACATCCCCCAAGAAGCGTAAATCTGAACACTT			T				TRB	TRBV12-3*01			TRBJ1-1*01						TGTGCCAGCAGTCCAGGCACTGAAGCTTTCTTT	CASSPGTEAFF																					246												206																																																																		33	11															141
5d020c35228b5f000602b919	GCGGGACTCGGCCATGTATCGCTGTGCCAGCAGCCCCGAGTCACCCCAACCCCCTGGCACTGAAGCTTTCTTTGGACAAGGCACCAGACTCACAGTTGTAACCCAGCATAGGAGACTGGTGCCCATGGCAGGGTCAGGACAGGATGAGGGCTTTACCAGATCAGTGTCACTGTCCCCAAGATTCCGCAATCTGACCGTTG			T				TRB	TRBV7-6*01	TRBD1*01		TRBJ1-1*01						TGTGCCAGCAGCCCCGAGTCACCCCAACCCCCTGGCACTGAAGCTTTCTTT	CASSPESPQPPGTEAFF																					170				35								206																																																																		51	17															141
5d020c35228b5f000602c780	CACAAAGCTGGAGGACTCAGCCATGTACTTCTGTGCCAGCAGTGACTTACCCCCTGGGACTGAAGCTTTCTTTGGACAAGGCACCAGACTCACAGTTGTAGTCCTGCTTTCAAGAGACTAAAAATTGCCCAGCATACGAGCCAGGTATCCATGGCAGGATCACAGCAGGAATCCCCCAAGACTTCCTAATCTGAGCTCCT			T				TRB	TRBV2*03			TRBJ1-1*01						TGTGCCAGCAGTGACTTACCCCCTGGGACTGAAGCTTTCTTT	CASSDLPPGTEAFF																					227												195																																																																		42	14															141
5d020c35228b5f000602d6a2	AGAACCCAGGGACTCAGCTGTGTACTTCTGTGCCAGCAGTTTAGCGGGAGTACCCGGCACTGAAGCTTTCTTTGGACAAGGCACCAGACTCACAGTTGTAGCAGAGGGTCCAGGAGTCCATGGCAGAGTGAGAGCAGATGTGGAATATTCCAGACCAGGCCCTCTGTGAACATCCCCAAGATGCTGCAATCTGAGCGGTG			T				TRB	TRBV12-3*01	TRBD2*01		TRBJ1-1*01						TGTGCCAGCAGTTTAGCGGGAGTACCCGGCACTGAAGCTTTCTTT	CASSLAGVPGTEAFF																					230				28								220																																																																		45	15															141
5d020c35228b5f000602dc1d	CGCTACCAGCTCCCAGACATCTGTGTACTTCTGTGCCATCAGCCGATTGGGCCCCGGGACTGAAGCTTTCTTTGGACAAGGCACCAGACTCACAGTTGTAACAGGAGACAAAGGGCCACATAGAAGAACAACCTTGTGCCCATTTCAGGTCCAGGCCAGGATCTCATCTCTCCCCCCAAGACAGGCCAATCTGATCGTCG			T				TRB	TRBV10-3*01	TRBD2*01		TRBJ1-1*01						TGTGCCATCAGCCGATTGGGCCCCGGGACTGAAGCTTTCTTT	CAISRLGPGTEAFF																					210				35								201																																																																		42	14															141
5d020c35228b5f000602e2df	GATCCAGCGCACAGAGCAGGGGGACTCGGCCATGTATCTCTGTGCCAGCAGCCCTGGCACTGAAGCTTTCTTTGGACAAGGCACCAGACTCACAGTTGTATCCAGCAGAGGAGGCTGGTGCCCATGGCAGGGTCAGGGCAGGATGGGAGCTTTACCAGATCAGGGTCACTGTCCCCCAAGATTTGATAATCTGATTCCCC			T				TRB	TRBV7-9*04			TRBJ1-1*01						TGTGCCAGCAGCCCTGGCACTGAAGCTTTCTTT	CASSPGTEAFF																					266												206																																																																		33	11															141
5d020c35228b5f000602e6d5	AGAACCCAGGGACTCAGCTGTGTACTTCTGTGCCAGCAGTTTAGCGGGAGTACCCGGCACTGAAGCTTTCTTTGGACAAGGCACCAGACTCACAGTTGTACAGAGGGTCCAGGAGTCCATGGCAGAGTGAGAGCAGATGTGGAATATTCCAGACCAGGCCCTCTGTGAACATCCCCCAAGACCTTCGAATCTGATACTCT			T				TRB	TRBV12-3*01	TRBD2*01		TRBJ1-1*01						TGTGCCAGCAGTTTAGCGGGAGTACCCGGCACTGAAGCTTTCTTT	CASSLAGVPGTEAFF																					230				28								206																																																																		45	15															141
5d020c35228b5f0006030f5c	GCTGCTGTCGGCTGCTCCCTCCCAGACATCTGTGTACTTCTGTGCCAGCAGTCCAGGGACTGAAGCTTTCTTTGGACAAGGCACCAGACTCACAGTTGTAGACAAGGCTGCACAGCACAGGAGGCCGATGCTCATGGCAGATGCTGCATGACGGAGGGGTCTTCTGTATCTGTCCCCAAGATCCTTCAATCTGACCCCTC			T				TRB	TRBV6-5*01	TRBD1*01		TRBJ1-1*01						TGTGCCAGCAGTCCAGGGACTGAAGCTTTCTTT	CASSPGTEAFF																					260				25								215																																																																		33	11															141
5d020c35228b5f0006031a71	TGCCCATCCTGAAGACAGCAGCTTCTACATCTGCAGTGCTAGCGTACGGTTTCCTGGCACTGAAGCTTTCTTTGGACAAGGCACCAGACTCACAGTTGTACAGCAGAAGCAGCAGCATCTTCCGTGATGGCCTCACACCACCTTCTCTGGGGAGAGTTGTGACCACTGCCTCCCCCCAAGATCGTATAATCTGATATCCG			T				TRB	TRBV20-1*02			TRBJ1-1*01						TGCAGTGCTAGCGTACGGTTTCCTGGCACTGAAGCTTTCTTT	CSASVRFPGTEAFF																					215												206																																																																		42	14															141
5d020c35228b5f0006031acc	CCATCCTGAAGACAGCAGCTTCTACATCTGCAGTGCGTATTCCTCCGGGTCCCCGGGCACTGAAGCTTTCTTTGGACAAGGCACCAGACTCACAGTTGTAACCTTCTCTGGGGAGAGTTGTGACCACTGCCTCCATTCACCAGCGAGGAGGGATGACTGATCACAGAATCCCCCCCCAAGACTTACTAATCTGACAAGTG			T				TRB	TRBV20-1*06	TRBD1*01		TRBJ1-1*01						TGCAGTGCGTATTCCTCCGGGTCCCCGGGCACTGAAGCTTTCTTT	CSAYSSGSPGTEAFF																					180				30								206																																																																		45	15															141
5d020c35228b5f0006031ba9	CCATCCTGAAGACAGCAGCTTCTACATCTGCAGTGCTAGAGATGTAGCGGTCCCGGGGACTGAAGCTTTCTTTGGACAAGGCACCAGACTCACAGTTGTACAGCAGAAGCAGCAGCATCTTCCGTGATGGCCTCACACCACCTTCTCTGGGGAGAGTTGTGACCACTGCCTCCCCCCAAGATTCCATAATCTGATTATCG			T				TRB	TRBV20-1*01	TRBD1*01		TRBJ1-1*01						TGCAGTGCTAGAGATGTAGCGGTCCCGGGGACTGAAGCTTTCTTT	CSARDVAVPGTEAFF																					215				40								201																																																																		45	15															141
5d020c35228b5f0006031dcb	TGACCATCCTGAAGACAGCAGCTTCTACATCTGCAGTGCTAGACAGTATACCCCTGGCACTGAAGCTTTCTTTGGACAAGGCACCAGACTCACAGTTGTACAGCAGAAGCAGCAGCATCTTCCGTGATGGCCTCACACCACCTTCTCTGGGGAGAGTTGTGACCACTGCCTCCCCCCAAGATCATACAATCTGACATTTT			T				TRB	TRBV20-1*01	TRBD1*01		TRBJ1-1*01						TGCAGTGCTAGACAGTATACCCCTGGCACTGAAGCTTTCTTT	CSARQYTPGTEAFF																					201				30								206																																																																		42	14															141
5d020c35228b5f0006032678	GTCCGCTACCAGCTCCCAGACATCTGTGTACTTCTGTGCCATCAGTGGGGTCCCGGGCACTGAAGCTTTCTTTGGACAAGGCACCAGACTCACAGTTGTACACAGGAGACAAAGGGCCACATAGAAGAACAACCTTGTGCCCATTTCAGGTCCAGGCCAGGATCTCATCTCTCCCCCAAGAGGGTTGAATCTGACCCCCC			T				TRB	TRBV10-3*01	TRBD1*01		TRBJ1-1*01						TGTGCCATCAGTGGGGTCCCGGGCACTGAAGCTTTCTTT	CAISGVPGTEAFF																					235				40								206																																																																		39	13															141
5d020c36228b5f0006033026	GTCGGCTGCTCCCTCCCAGACATCTGTGTACTTCTGTGCCAGCAGTAAGGGCCCGGGCACTGAAGCTTTCTTTGGACAAGGCACCAGACTCACAGTTGTAAAGGCTGCACAGCACAGGAGGCCGATGCTCATGGCAGATGCTGCATGACGGAGGGGTCTTCTGTATCTGTGCCCTCCAAGATTCCGTAATCTGACTCCTT			T				TRB	TRBV6-1*01	TRBD1*01		TRBJ1-1*01						TGTGCCAGCAGTAAGGGCCCGGGCACTGAAGCTTTCTTT	CASSKGPGTEAFF																					234				25								206																																																																		39	13															141
5d020c36228b5f0006034843	AGAGCGGGGGGACTCAGCCGTGTATCTCTGTGCCAGCAGCTTAACCGGGGGGCCAGGCACTGAAGCTTTCTTTGGACAAGGCACCAGACTCACAGTTGTACCCAGCAGAGGAGCCTGGTGCCCATGACAGAGTCAGGGCAGGATGGGAGCTTTACCAGATCAGGGTCACTGTCCCCCCAGATATTTTAATCTGACTCCCT			T				TRB	TRBV7-3*01	TRBD2*01		TRBJ1-1*01						TGTGCCAGCAGCTTAACCGGGGGGCCAGGCACTGAAGCTTTCTTT	CASSLTGGPGTEAFF																					225				40								206																																																																		45	15															141
5d020c36228b5f0006034bbc	CGCCAGCACCAACCAGACATCTATGTACCTCTGTGCCAGCCTTCGCGGGGGGCCAGGGACTGAAGCTTTCTTTGGACAAGGCACCAGACTCACAGTTGTACCAGGAAACAAAAGGCCACACGACAGAGGAGCCTGATTCGCATGGCTGCTTTGAAGAAAGAATAGGTCTTCTCCCCCAAGATATACCAATCTGACTTCTC			T				TRB	TRBV28*01	TRBD2*01		TRBJ1-1*01						TGTGCCAGCCTTCGCGGGGGGCCAGGGACTGAAGCTTTCTTT	CASLRGGPGTEAFF																					200				40								201																																																																		42	14															141
5d020c36228b5f0006034d65	TTCTGGAGTTTATTTCTGTGCCAGCAGCCAAGAATAGTTTTCGGCAGGGGGTCCGGGAACTGAAGCTTTCTTTGGACAAGGCACCAGACTCACAGTTGTAGTAACTCCAGCTTCTATGTGCTTTGCTCCCAGGAGACAAAGGGACACTAAACTGAGAAGCCTGGAAACCATGGCAGGACCCAGGTAAATCACATTTCCCT			T				TRB	TRBV14*01	TRBD1*01		TRBJ1-1*01						TGTGCCAGCAGCCAAGAATAGTTTTCGGCAGGGGGTCCGGGAACTGAAGCTTTCTTT	CASSQE*FSAGGPGTEAFF																					165				35								215																																																																		57	19															141
5d020c36228b5f00060368eb	AGAGCGGGGGGACTCAGCCGTGTATCTCTGTGCCAGCAGCTTAACCGGGGGGCCAGGCACTGAAGCTTTCTTTGGACAAGGCACCAGACTCACAGTTGTACCCAGCAGAGGAGCCTGGTGCCCATGACAGAGTCAGGGCAGGATGGGAGCTTTACCAGATCAGGGTCACTGTCCCCCAAGACTCTTTAATCTGATTGTCT			T				TRB	TRBV7-3*01	TRBD2*01		TRBJ1-1*01						TGTGCCAGCAGCTTAACCGGGGGGCCAGGCACTGAAGCTTTCTTT	CASSLTGGPGTEAFF																					225				40								206																																																																		45	15															141
5d020c36228b5f0006036a65	AGAACCCAGGGACTCAGCTGTGTACTTCTGTGCCAGCAGTTTAGCGGGAGTACCCGGCACTGAAGCTTTCTTTGGACAAGGCACCAGACTCACAGTTGTAACACACAGCAGAGGGTCCAGGAGTCCATGGCAGAGTGAGAGCAGATGTGGAATATTCCAGACCAGGCCCTCTCCCCCAAGACGCCGTATTCTGACCACCT			T				TRB	TRBV12-3*01	TRBD2*01		TRBJ1-1*01						TGTGCCAGCAGTTTAGCGGGAGTACCCGGCACTGAAGCTTTCTTT	CASSLAGVPGTEAFF																					230				28								206																																																																		45	15															141
5d020c36228b5f00060375ff	GATCCAGCCCTCCGAACCCAGGGACTCAGCTGTGTACTTCTGTGCCAGCAGTCCAGGCACTGAAGCTTTCTTTGGACAAGGCACCAGACTCACAGTTGTACAGAGGGTCCAGGAGCCCATGGCAGAGTGAGAGCAGATGTGGAATATTCCAGACCAGGCCCTCTGTGAACATCCCCCAAGTCCCGTTAATCTGATGCTCC			T				TRB	TRBV12-3*01			TRBJ1-1*01						TGTGCCAGCAGTCCAGGCACTGAAGCTTTCTTT	CASSPGTEAFF																					246												206																																																																		33	11															141
5d020c36228b5f0006037871	AGAACCCAGGGACTCAGCTGTGTACTTCTGTGCCAGCAGTTTAGCGGGAGTACCCGGCACTGAAGCTTTCTTTGGACAAGGCACCAGACTCACAGTTGTACAGAGGGTCCAGGAGTCCATGGCAGAGTGAGAGCAGATGTGGAATATTCCAGACCAGGCCCTCTGTGAACATCCCCCAAGATTCCTGAATCTGATCCTCC			T				TRB	TRBV12-3*01	TRBD2*01		TRBJ1-1*01						TGTGCCAGCAGTTTAGCGGGAGTACCCGGCACTGAAGCTTTCTTT	CASSLAGVPGTEAFF																					230				28								206																																																																		45	15															141
5d020c36228b5f0006037c31	GGCTGCTCCCTCCCAGACATCTGTGTACTTCTGTGCCAGCAGTTACTCGGATCCCGGGACTGAAGCTTTCTTTGGACAAGGCACCAGACTCACAGTTGTAAGACAAGGCTGCACAGCACAGGAGGCCGATGCTCATGGCAGATGCTGCATGACGGAGGGGTCTTCTGTATCTCCCCCAAGATTTTTGAATCGGACTTCTG			T				TRB	TRBV6-5*01	TRBD1*01		TRBJ1-1*01						TGTGCCAGCAGTTACTCGGATCCCGGGACTGAAGCTTTCTTT	CASSYSDPGTEAFF																					245				35								203																																																																		42	14															141
5d020c36228b5f0006037eb2	CTCAGAACCCAGGGACTCAGCTGTGTACTTCTGTGCCAGCAGTTGGGGGGGACCGGGTACTGAAGCTTTCTTTGGACAAGGCACCAGACTCACAGTTGTACAGAAGGTCCAGGAGTCCATGGCAGAGTGAGAGCAGATGTGGAATATTCTAGACCAGGCCCTCTGTGAGCATCCCCCAAGAATCTGCAATCTGATTTGTT			T				TRB	TRBV12-3*01	TRBD2*01		TRBJ1-1*01						TGTGCCAGCAGTTGGGGGGGACCGGGTACTGAAGCTTTCTTT	CASSWGGPGTEAFF																					220				36								201																																																																		42	14															141
5d020c54228b5f0006039db9	GGAGCTGGGGGACTCGGCCCTTTATCTTTGCGCCGGCAGCCCCCTCGGGGGGCCGGGGACTGAAGCTTTCTTTGGACAAGGCACCAGACTCACAGTTGTACCCAACAGAGCAGCCTGGAGCCCATGGCACAAAGGGGCAGGCAGCACTGTGTCTGTGCTCAGGGCTTGGTCCCCCCCAAGACTGTCCAATCTGATGTCCT			T				TRB	TRBV5-1*01	TRBD2*01		TRBJ1-1*01						TGCGCCGGCAGCCCCCTCGGGGGGCCGGGGACTGAAGCTTTCTTT	CAGSPLGGPGTEAFF																					186				40								201																																																																		45	15															141
5d020c54228b5f0006039f82	CCTGGAGTCTGCCAGGCCCTCACATACCTCTCAGTACCTCTGTGCGACCGAGCCGGGGACTGAAGCTTTCTTTGGACAAGGCACCAGACTCACAGTTGTATAAAAGCCCATGTAGCAGAGGAGCCTGATAGTCATGGCACAGTTGGGGCTAGAGAGGATGTCTCCCAGTAGTCCCCCAAGTTTTCTAAATCTGAGCATCT			T				TRB	TRBV25-1*01	TRBD2*01		TRBJ1-1*01						TGTGCGACCGAGCCGGGGACTGAAGCTTTCTTT	CATEPGTEAFF																					225				26								201																																																																		33	11															141
5d020c54228b5f000603a18d	AGAAGACTCAGCCCTGTATCTCTGCGCCAGCAGCCGCCAGAGGCGGGTTGACCCGGGCACTGAAGCTTTCTTTGGACAAGGCACCAGACTCACAGTTGTATATGGGAACTGCTCCCAGGAGACAGAGAACCGCACAGCAGAGCAGCCTGCAGCCCATGCTAGCCTCGGGTCTCCCCCAAGAGTCTATAATCTGATTTGTC			T				TRB	TRBV4-1*01	TRBD1*01		TRBJ1-1*01						TGCGCCAGCAGCCGCCAGAGGCGGGTTGACCCGGGCACTGAAGCTTTCTTT	CASSRQRRVDPGTEAFF																					175				31								206																																																																		51	17															141
5d020c54228b5f000603a8dd	AGAACCCAGGGACTCAGCTGTGTACTTCTGTGCCAGCAGTTTAGCGGGAGTACCCGGCACTGAAGCTTTCTTTGGACAAGGCACCAGACTCACAGTTGTACAGAGGGTCCAGGAGTCCATGGCAGAGTGAGAGCAGATGTGGAATATTCCAGACCAGGCCCTCTGTGAACATCCCCCAAGACCCTTTAATCTGATTGACT			T				TRB	TRBV12-3*01	TRBD2*01		TRBJ1-1*01						TGTGCCAGCAGTTTAGCGGGAGTACCCGGCACTGAAGCTTTCTTT	CASSLAGVPGTEAFF																					230				28								206																																																																		45	15															141
5d020c54228b5f000603ae2e	AGAGCGGGGGGACTCAGCCGTGTATCTCTGTGCCAGCAGCTTAACCGGGGGGCCAGGCACTGAAGCTTTCTTTGGACAAGGCACCAGACTCACAGTTGTACCCAGCAGAGGAGCCTGGTGCCCATGACAGAGTCAGGGCAGGATGGGAGCTTTACCAGATCAGGGTCACTGTCCCCCAAGATCTGTGAATCTGATGTTCC			T				TRB	TRBV7-3*01	TRBD2*01		TRBJ1-1*01						TGTGCCAGCAGCTTAACCGGGGGGCCAGGCACTGAAGCTTTCTTT	CASSLTGGPGTEAFF																					225				40								206																																																																		45	15															141
5d020c54228b5f000603b049	GGCTGCTCCCTCCCAGACATCTGTGTACTTCTGTGCCAGCAGTTACCCTGGTCCTGGCACTGAAGCTTTCTTTGGACAAGGCACCAGACTCACAGTTGTAAAGGCTGCACAGCACAGGAGGCCGATGCTCATGGCAGATGCTGCATGACGGAGGGGTCTTCTGTATCTGTGCCTCCCAAGACATCCCAATCTGATTCGCT			T				TRB	TRBV6-5*01			TRBJ1-1*01						TGTGCCAGCAGTTACCCTGGTCCTGGCACTGAAGCTTTCTTT	CASSYPGPGTEAFF																					230												206																																																																		42	14															141
5d020c55228b5f000603c2f7	TGCCCATCCTGAAGACAGCAGCTTCTACATCTGCAGCGCCGATAATGAGTATCCGGGGACTGAAGCTTTCTTTGGACAAGGCACCAGACTCACAGTTGTAAAGCCCGGAGCCTGGCCCCAGAAGCAGCAGAAGCAGCAGCATCTTCCGTGATGGCCTCACACCACCTTCTCTCCCCCAAGAAACCCCAATCTGATTGTGC			T				TRB	TRBV20-1*06	TRBD1*01		TRBJ1-1*01						TGCAGCGCCGATAATGAGTATCCGGGGACTGAAGCTTTCTTT	CSADNEYPGTEAFF																					181				25								201																																																																		42	14															141
5d020c55228b5f000603cbda	AGAGTCTGCCATCCCCAACCAGACAGCTCTTTACTTCTGTGCCACCAGTGGTCCGGGCACTGAAGCTTTCTTTGGACAAGGCACCAGACTCACAGTTGTAGATAAAAGGCCCCACAGAAGAAGAGCAGGGAGGCCATGGCATGAAGAGGCAGGATGGAGGTGTTTCCAGCTCTCCCCAAGACCGTTCAATCTGATCGGAG			T				TRB	TRBV24-1*01	TRBD1*01		TRBJ1-1*01						TGTGCCACCAGTGGTCCGGGCACTGAAGCTTTCTTT	CATSGPGTEAFF																					250				25								220																																																																		36	12															141
5d020c55228b5f000603ccb7	TGCAGAGCTTGGGGACTCGGCCGTGTATCTCTGTGCCAGCAGCCTGGGCCTGCCAGGCACTGAAGCTTTCTTTGGACAAGGCACCAGACTCACAGTTGTAGAGCCTGGTACCCATGGCAGGGTCAGGGCAGGATGGAAGCTTTGCCAGATCAGGGTCACTGTGAGCAGGAGCCCCCCAAGAATCTTGAATCTGATCTCCG			T				TRB	TRBV11-3*02			TRBJ1-1*01						TGTGCCAGCAGCCTGGGCCTGCCAGGCACTGAAGCTTTCTTT	CASSLGLPGTEAFF																					218												220																																																																		42	14															141
5d020c55228b5f000603d0e4	AGGCCTGGGGGACGCAGCGGTGTACTTGTGCTGCACCAGCAGAGTTCTTGTTCCGGGCACTGAAGCTTTTTTTGGACAAGGCACCAGACTCACAGTTGTACCATGACCTGTTCCAAGGAGACAAAGGGCCATCCAGTGGAGAAGCCCAGGACCCATGGCAGGAATACCACCCCATACAGGAATCCATAATCTGAACCGTT			T				TRB	TRBV15*01	TRBD1*01		TRBJ1-1*01						TGCTGCACCAGCAGAGTTCTTGTTCCGGGCACTGAAGCTTTTTTT	CCTSRVLVPGTEAFF																					141				31								192																																																																		45	15															141
5d020c55228b5f000603dd55	GGAGCTTGGTGACTCTGCTGTGTATTTCTGTGCCAGCAGCCCGAACGGGGCGCCGGGCACTGAAGCTTTCTTTGGACAAGGCACCAGACTCACAGTTGTACTGTGTCCAAGGGACCTGCTTGGAGGAGGCAGAAGACCACACAGCAGAGGAGCCTGCAGCCCATGGCAGAGTCCCCCAAGGTCATCTAATCTGATCTACC			T				TRB	TRBV3-1*01	TRBD1*01		TRBJ1-1*01						TGTGCCAGCAGCCCGAACGGGGCGCCGGGCACTGAAGCTTTCTTT	CASSPNGAPGTEAFF																					205				40								206																																																																		45	15															141
5d020c55228b5f000603e1a2	AGAACCCAGGGACTCAGCTGTGTACTTCTGTGCCAGCAGCGCGGACAGGCCCCCGGGGACTGAAGCTTTCTTTGGACAAGGCACCAGACTCACAGTTGTAGCAGAAGGTCCAGGAGTCCATGGCAGAGTGAGAGCAGATGTGGAATATTCTAGACCAGGCCCTCTGTGAGCATCCCCAAGACCTTCTAATCTGATGCGGT			T				TRB	TRBV12-3*01	TRBD1*01		TRBJ1-1*01						TGTGCCAGCAGCGCGGACAGGCCCCCGGGGACTGAAGCTTTCTTT	CASSADRPPGTEAFF																					195				35								215																																																																		45	15															141
5d020c55228b5f000603ebff	GGAGTCCGCCAGCACCAACCAGACATCTATGTACCTCTGTGCCACCCTAGACCCGGGCACTGAAGCTTTCTTTGGACAAGGGACCAGACTCACAGTTGTATCTACGAGGCCTACAGCCAGGAAACAAAAGGCCACACGACAGAGGAGCCTGATTCCCATGGCTGCTTTGAAGCCCCCAAGAACTTGCAATGTGATACGAC			T				TRB	TRBV28*01	TRBD2*01		TRBJ1-1*01						TGTGCCACCCTAGACCCGGGCACTGAAGCTTTCTTT	CATLDPGTEAFF																					220				41								192																																																																		36	12															141
5d020c55228b5f000603f722	AGAGCGGGGGGACTCAGCCGTGTATCTCTGTGCCAGCAGCTTAACCGGGGGGCCAGGCACTGAAGCTTTCTTTGGACAAGGCACCAGACTCACAGTTGTACAGCAGAGGAGCCTGGTGCCCATGACAGAGTCAGGGCAGGATGGGAGCTTTACCAGATCAGGGTCACTGTGAGCCCCAAGATGTATGAATCTGAGCTGGC			T				TRB	TRBV7-3*01	TRBD2*01		TRBJ1-1*01						TGTGCCAGCAGCTTAACCGGGGGGCCAGGCACTGAAGCTTTCTTT	CASSLTGGPGTEAFF																					225				40								206																																																																		45	15															141
5d020c55228b5f000603f827	AGAACCCAGGGACTCAGCTGTGTACTTCTGTGCCAGCAGTTTAGCGGGAGTACCCGGCACTGAAGCTTTCTTTGGACAAGGCACCAGACTCACAGTTGTACAGAGGGTCCAGGAGTCCATGGCAGAGTGAGAGCAGATGTGGAATATTCCAGACCAGGCCCTCTGTGAACATCCCCCAAGACGGTCAAATCTGAGTTTTT			T				TRB	TRBV12-3*01	TRBD2*01		TRBJ1-1*01						TGTGCCAGCAGTTTAGCGGGAGTACCCGGCACTGAAGCTTTCTTT	CASSLAGVPGTEAFF																					230				28								206																																																																		45	15															141
5d020c55228b5f00060411d6	GCGCACAGAGCAGGGGGACTCGGCCATGTATCTCTGTGCCAGCAGCTTATTCCCAGGGACTGAAGCTTTCTTTGGACAAGGCACCAGACTCACAGTTGTACATCCAGCAGAGGAGGCTGGTGCCCATGGCAGGGTCAGGGCAGGATGGGAGCTTTACCAGATCAGGGTCACTCCCCCAAGACTCTTTAATCTGAGCACCG			T				TRB	TRBV7-9*01	TRBD1*01		TRBJ1-1*01						TGTGCCAGCAGCTTATTCCCAGGGACTGAAGCTTTCTTT	CASSLFPGTEAFF																					245				25								201																																																																		39	13															141
5d020c55228b5f000604195e	CCTGGAGCTTGGTGACTCTGCTGTGTATTTCTGTGCCAGCGGTCGAGGGACCCCGGGAACTGAAGCTTTCTTTGGACAAGGCACCAGACTCACAGTTGTACAGCAGAGGAGCCTGCAGCCCATGGCAGAGTGAGGCAGACCAGGCAAGGCCCAGGGCAGGATTCTGGTCTGCCCCCCAAGAATAACTAATCTGACTGTGT			T				TRB	TRBV3-1*02	TRBD1*01		TRBJ1-1*01						TGTGCCAGCGGTCGAGGGACCCCGGGAACTGAAGCTTTCTTT	CASGRGTPGTEAFF																					205				35								201																																																																		42	14															141
5d020c55228b5f0006042d0c	GCCCTCAGAACCCATGGACTCAGCTGTGTACTTCTGTGCCAGCAGCCCGGGTCCGGGGACTGAAGCTTTCTTTGGACAAGGCACCAGACTCACAGTTGTACAGAGGGTCCAGGAGCCCATGGCAGAGTGAGAGCAGATGTGGAATATTCCAGACCAGGCCCTCTGTGAACATCCCCCAAGATCCGCCAATCTGATGTCAT			T				TRB	TRBV12-3*01	TRBD1*01		TRBJ1-1*01						TGTGCCAGCAGCCCGGGTCCGGGGACTGAAGCTTTCTTT	CASSPGPGTEAFF																					211				37								201																																																																		39	13															141
5d020c55228b5f0006042ec5	GATCCAGCCCTCAGAACCCAGGGACTCAGCTGTGTACTTCTGTGCCAGCAGTCCAGGCACTGAAGCTTTCTTTGGACAAGGCACCAGACTCACAGTTGTACAGAGGGTCCAGGAGCCCATGGCAGAGTGAGAGCAGATGTGGAATATTCCAGACCAGGCCCTCTGTGAACATCCCCCAAGAGCGCTCAATCTGACAGCCC			T				TRB	TRBV12-3*01			TRBJ1-1*01						TGTGCCAGCAGTCCAGGCACTGAAGCTTTCTTT	CASSPGTEAFF																					260												206																																																																		33	11															141
5d020c55228b5f00060446dc	GGAGCTGGGGGACTCAGCTTTGTATTTCTGTGCCAGCAGCGTAGTTACCGGGCCGGGAACTGAAGCTTTCTTTGGACAAGGCACCAGACTCACAGTTGTATGCTCCCAGGAGACAAAAGGCCACACAGCAGAGGAGCCTGAAGCCCATGGCAGGATCTCCTAGCTTGGGGCTCCCCCAAGATCCTCCAATCTGATCCTCC			T				TRB	TRBV9*01	TRBD1*01		TRBJ1-1*01						TGTGCCAGCAGCGTAGTTACCGGGCCGGGAACTGAAGCTTTCTTT	CASSVVTGPGTEAFF																					226				30								203																																																																		45	15															141
5d020c55228b5f0006044c05	AGAGCGGGGGGACTCAGCCGTGTATCTCTGTGCCAGCAGCTTAACCGGGGGGCCAGGCACTGAAGCTTTCTTTGGACAAGGCACCAGACTCACAGTTGTAGCAGAGGAGCCTGGTGCCCATGACAGAGTCAGGGCAGGATGGGAGCTTTACCAGATCAGGGTCACTGTGAGCCCCCCAAGAACTGGTAATCTGATGCGCC			T				TRB	TRBV7-3*01	TRBD2*01		TRBJ1-1*01						TGTGCCAGCAGCTTAACCGGGGGGCCAGGCACTGAAGCTTTCTTT	CASSLTGGPGTEAFF																					225				40								220																																																																		45	15															141
5d020c55228b5f0006044ced	CACAGAGCAGGGGGACTCGGCCATGTATCTCTGTGCCAGCAGCTTAGACCCCCCTGGTACTGAAGCTTTCTTTGGACAAGGCACCAGACTCACAGTTGTACCAGCAGAGGAGGCTGGTGCCCATGGCAGGGTCAGGGCAGGATGGGAGCTTTACCAGATCAGGGTCACTGTCCCCCAAGATAATTTTAATCTGATTCTGC			T				TRB	TRBV7-9*01	TRBD1*01		TRBJ1-1*01						TGTGCCAGCAGCTTAGACCCCCCTGGTACTGAAGCTTTCTTT	CASSLDPPGTEAFF																					235				35								201																																																																		42	14															141
5d020c55228b5f00060451b2	CTTGGAGCTGGGGGACTCGGCCCTTTATCTTTGCGCCAGCAGCACCGGAGCCCCGGGCACTGAAGCTTTCTTTGGACAAGGCACCAGACTCACAGTTGTAAGGAGACAAAGCAGCACCCAACAGAGCAGCCTGGAGCCCATGGCACAAAGGGGCAGGCAGCACTGTGTCTGTCCCCCAAGACCTCCGAATCTGATGTCAT			T				TRB	TRBV5-1*01	TRBD2*01		TRBJ1-1*01						TGCGCCAGCAGCACCGGAGCCCCGGGCACTGAAGCTTTCTTT	CASSTGAPGTEAFF																					215				31								208																																																																		42	14															141
5d020c55228b5f0006045273	AGAGCAGGGGGACTCGGCCATGTATCTCTGTGTCAGCATCACTCGGGACAGTCCCGGCACTGAAGCTTTCTTTGTACAAAGCTCCAGACTCACAGTTGTACCATCCAGCAGAGGAGGCTGGTGCCCATGGCAGGGTCAGGGCAGGATGGGAGCTTTACCAGATCAGGGTCACTGTCCCCCAAGATCCCTGAATCTGACCG			T				TRB	TRBV7-9*05	TRBD1*01		TRBJ1-1*01						TGTGTCAGCATCACTCGGGACAGTCCCGGCACTGAAGCTTTCTTT	CVSITRDSPGTEAFF																					177				40								164																																																																		45	15															141
5d020c55228b5f0006048315	CCAGCCCTCAGAACCCAGGGACTCAGCTGTGTACTTCTGTGCCAGCAGTTTCCCCGGGACAGAAGCTTTCTTTGGACAAGGCACCAGACTCACAGTTGTAAGAGGGTCCAGGAGTCCATGGCAGAGTGAGAGCAGATGTGGAATATTCCAGACCAGGCCCTCTGTGAACATGCCCCCAAGAATGTTGAATCTGATGTCTT			T				TRB	TRBV12-3*01	TRBD1*01		TRBJ1-1*01						TGTGCCAGCAGTTTCCCCGGGACAGAAGCTTTCTTT	CASSFPGTEAFF																					255				30								189																																																																		36	12															141
5d020c55228b5f0006048b2a	AGAACCCAGGGACTCAGCTGTGTACTTCTGTGCCAGCAGTTTAGCGGGAGTACCCGGCACTGAAGCTTTCTTTGGACAAGGCACCAGACTCACAGTTGTACAGAGGGTCCAGGAGTCCATGGCAGAGTGAGAGCAGATGTGGAATATTCCAGACCAGGCCCTCTGTGAACATCCCCCAAGAATTGGAAATCTGAGCCTGC			T				TRB	TRBV12-3*01	TRBD2*01		TRBJ1-1*01						TGTGCCAGCAGTTTAGCGGGAGTACCCGGCACTGAAGCTTTCTTT	CASSLAGVPGTEAFF																					230				28								206																																																																		45	15															141
5d020c55228b5f0006048e10	GCCCTCAGAACCCAGGGACTCAGCTGTGTACTTCTGTGCCAGCAGTTTAGGTCCCGGGACAGAAGCTTTCTTTGGACAAGGCACCAGACTCACAGTTGTACAGAAGGTCCAGGAGTCCATGGCAGAGTGAGAGCAGATGTGGAATATTCTAGACCAGGCCCTCTGTGAGCATCCCCCAAGACGCCTGAATCTGACCTTCC			T				TRB	TRBV12-3*01	TRBD1*01		TRBJ1-1*01						TGTGCCAGCAGTTTAGGTCCCGGGACAGAAGCTTTCTTT	CASSLGPGTEAFF																					250				40								187																																																																		39	13															141
5d020c55228b5f0006049ceb	AGGCCTGGGGGACGCAGCCATGTACCTGTGTGCCACCAGCAGAGATCTTGTTCCGGGCACTGAAGCTTTCTTTGGACAAGGCACCAGACTCACAGTTGTAAGGGCCATCCAGTGGAGAAGCCCAGGACCCATGGCAGGAATACCACCCCATACAGGAATGAAGCATCTGTCTCCCCCAAGATCGCCCAATCTGAGTTAAT			T				TRB	TRBV15*01	TRBD1*01		TRBJ1-1*01						TGTGCCACCAGCAGAGATCTTGTTCCGGGCACTGAAGCTTTCTTT	CATSRDLVPGTEAFF																					226				31								208																																																																		45	15															141
5d020c55228b5f000604a583	CCAGCGCACAGAGCAGGGGGACTCGGCCATGTATCTCTGTGCCAGCAGCACCCCGGGGACTGAAGCTTTCTTTGGACAAGGCACCAGACTCACAGTTGTAAGCAGAGGAGGCTGGTGCCCATGGCAGGGTCAGGGCAGGATGGGAGCTTTACCAGATCAGGGTCACTGTGAGCCCCCAAGATTTCGTAATCTGACTCTTC			T				TRB	TRBV7-9*01	TRBD1*01		TRBJ1-1*01						TGTGCCAGCAGCACCCCGGGGACTGAAGCTTTCTTT	CASSTPGTEAFF																					245				30								203																																																																		36	12															141
5d020c55228b5f000604aa32	GCAGGGGGACTCGGCCATGTATCTCTGTGCCAGCAGCTCGTCGGGCTCAGGGCCGGGCACTGAAGCTTTCTTTGGACAAGGCACCAGACTCACAGTTGTATCCAGCAGAGGAGGCTGGTGCCCATGGCAGGGTCAGGGCAGGATGGGAGCTTTACCAGATCAGGGTCACTGTCCCCCAAGACTATTAAATCTGTCTTGTA			T				TRB	TRBV7-9*01	TRBD2*02		TRBJ1-1*01						TGTGCCAGCAGCTCGTCGGGCTCAGGGCCGGGCACTGAAGCTTTCTTT	CASSSSGSGPGTEAFF																					190				30								206																																																																		48	16															141
5d020c55228b5f000604be72	CTCGGCCCTTTATCTTTGCGCCAGCAGCTTGATCCCCAACAGGGTCGGCGGTCCAGGCACTGAAGCTTTCTTTGGACAAGGCACCAGACTCACAGTTGTATCCCAGGAGACAAAGCAGCACCCAACAGAGCAGCCTGGAGCCCATGGCACAAAGGGGCAGGCAGCACTGTGTCCCCCAAGACCCGCTAATCTGATGTCGC			T				TRB	TRBV5-1*01	TRBD1*01		TRBJ1-1*01						TGCGCCAGCAGCTTGATCCCCAACAGGGTCGGCGGTCCAGGCACTGAAGCTTTCTTT	CASSLIPNRVGGPGTEAFF																					155				30								206																																																																		57	19															141
5d020c56228b5f000604d16c	GGAGCTTGGTGACTCTGCTGTGTATTTCTGTGCCAGCAGCCGGGGGGAGGCACCCGGCACTGAAGCTTTCTTTGGACAAGGCACCAGACTCACAGTTGTACACAGCAAAGGAGCCTGCAGCCCATGGCAGAGTGAGGCAGACCAGGCAAGGCCCAGGGCAGGATTCTGGTCTCCCCCAAGAATTATCAATCTGAGTACCC			T				TRB	TRBV3-1*01	TRBD2*01		TRBJ1-1*01						TGTGCCAGCAGCCGGGGGGAGGCACCCGGCACTGAAGCTTTCTTT	CASSRGEAPGTEAFF																					205				34								206																																																																		45	15															141
5d020c56228b5f000604d7ca	CTCAGAACCCAGGGACTCAGCTGTGTACTTCTGTGCCAGCAGTCGGTCTCAACCGGGCACTGAAGCTTTCTTTGGACAAGGCACCAGACTCACAGTTGTAAGGGTCCAGGAGCCCATGGCAGAGTGAGAGCAGATGTGGAATATTCCAGACCAGGCCCTCTGTGAACATGAGCCCCCAAGACCACTCAATCTGATGTCTC			T				TRB	TRBV12-3*01	TRBD1*01		TRBJ1-1*01						TGTGCCAGCAGTCGGTCTCAACCGGGCACTGAAGCTTTCTTT	CASSRSQPGTEAFF																					215				25								208																																																																		42	14															141
5d020c56228b5f000604d9eb	CCAGCGCACAGAGCAGGGGGACTCGGCCATGTATCTCTGTGCCAGCAGCGCACCCGGGACTGAAGCTTTCTTTGGACAAGGCACCAGACTCACAGTTGTAGCAGAGGAGGCTGGTGCCCATGGCAGGGTCAGGGCAGGATGGGAGCTTTACCAGATCAGGGTCACTGTGAGCCCCCCAAGATCTTTTAATCTGAGTTTCT			T				TRB	TRBV7-9*04	TRBD1*01		TRBJ1-1*01						TGTGCCAGCAGCGCACCCGGGACTGAAGCTTTCTTT	CASSAPGTEAFF																					255				30								215																																																																		36	12															141
5d020c56228b5f000604dc7c	CATGAGCCCTGAAGACAGCAGCATATATCTCTGCAGCTCCACCAGGGGGGATCCGGGCACTGAAGCTTTCTTTGGACAAGGCACCAGACTCACAGTTGTAACAGAGCCTAGTCCCAGGAGAAGGAGCAGAAGACTCAGCATCTTCAAGTGATGGCCTCTCCCCTGAGAAAAGGCACTAAGAAGTCCTAATCTAACCCGGC			T				TRB	TRBV29-1*01	TRBD1*01		TRBJ1-1*01						TGCAGCTCCACCAGGGGGGATCCGGGCACTGAAGCTTTCTTT	CSSTRGDPGTEAFF																					185				35								206																																																																		42	14															141
5d020c56228b5f000604e61b	CACCTTGGAGCTGGGGGACTCGGCCCTTTATCTTTGCGCCAGCAGCATCGACCCGGGGACTGAAGCTTTCTTTGGACAAGGCACCAGACTCACAGTTGTACAGGAGACAAAGCAGCACCCAACAGAGCAGCCTGGAGCCCATGGCACAAAGGGGCAGGCAGCACTGTGTCTGTCCCCAAGACCGCCCAATCTGACTACCA			T				TRB	TRBV5-1*01	TRBD1*01		TRBJ1-1*01						TGCGCCAGCAGCATCGACCCGGGGACTGAAGCTTTCTTT	CASSIDPGTEAFF																					230				30								201																																																																		39	13															141
5d020c56228b5f000604ee4c	AGGCCTGGGGGACGCAGCCATGTACCTGTGTGCCACCAGCACCGACAGGGGCCCGGGTACTGAAGCTTTCTTTGGACAAGGCACCAGACTCACAGTTGTATCCCCATGACCTGTTCCAAGGAGACAAAGGGCCATCCAGTGGAGAAGCCCAGGACCCATGGCAGGAATACCACCCCATACAGGAATGAATCTGAGCGCCC			T				TRB	TRBV15*02	TRBD1*01		TRBJ1-1*01						TGTGCCACCAGCACCGACAGGGGCCCGGGTACTGAAGCTTTCTTT	CATSTDRGPGTEAFF																					200				40								201																																																																		45	15															141
5d020c56228b5f000604f35a	AGAGCGGGGGGACTCAGCCGTGTATCTCTGTGCCAGCAGCTTAACCGGGGGGCCAGGCACTGAAGCTTTCTTTGGACAAGGCACCAGACTCACAGTTGTACCAGCACCTGTGTGATCTGCCCCCAGGAGGCACAGGGCTGCCCAGCAGAGGAGCCTGGTGCCCATGACAGAGTCCCCAAGACCCGTTAATCTGACGCTTT			T				TRB	TRBV7-3*01	TRBD2*01		TRBJ1-1*01						TGTGCCAGCAGCTTAACCGGGGGGCCAGGCACTGAAGCTTTCTTT	CASSLTGGPGTEAFF																					225				40								206																																																																		45	15															141
5d020c56228b5f000604f9e9	CAACATGAGCCCTGAAGACAGCAGCATATATCTCTGCAGCGTGCAAAGGGATCCGGGGACTGAAGCTTTCTTTGGACAAGGCACCAGACTCACAGTTGTACCTCTCCCCTGAGAAAAGGCACTAAGAAGTGAAACTCAAGTTCATCTTTCCTTCCTACAGCGTAGTTCCTTCCCCCCAAGACTTGATAATCTGATTTCTT			T				TRB	TRBV29-1*01	TRBD1*01		TRBJ1-1*01						TGCAGCGTGCAAAGGGATCCGGGGACTGAAGCTTTCTTT	CSVQRDPGTEAFF																					210				25								201																																																																		39	13															141
5d020c56228b5f000604fe37	AGAACCCAGGGACTCAGCTGTGTATTTCTGTGCCAGCAGTCCACGACAGGGACCAGGCACTGAAGCTTTCTTTGGACAAGGCACCAGACTCACAGTTGTAGCAGAGGGTCCAGGAGTCCATGGCAGAGTGAGAGCAGATGTGGAATATTCCAGACCAGGCCCTCTGTGAACATCCCCAAGATTTTCCAATCTGACCCTCT			T				TRB	TRBV12-3*01	TRBD1*01		TRBJ1-1*01						TGTGCCAGCAGTCCACGACAGGGACCAGGCACTGAAGCTTTCTTT	CASSPRQGPGTEAFF																					186				35								220																																																																		45	15															141
5d020c56228b5f000605017e	AGAGCGGGGGGACTCAGCCGTGTATCTCTGTGCCAGCAGCTTAACCGGGGGGCCAGGCACTGAAGCTTTCTTTGGACAAGGCACCAGACTCACAGTTGTACCCAGCAGAGGAGCCTGGTGCCCATGACAGAGTCAGGGCAGGATGGGAGCTTTACCAGATCAGGGTCACTGTCCCCCAAGATTCTCGAATCTGACTTACC			T				TRB	TRBV7-3*01	TRBD2*01		TRBJ1-1*01						TGTGCCAGCAGCTTAACCGGGGGGCCAGGCACTGAAGCTTTCTTT	CASSLTGGPGTEAFF																					225				40								206																																																																		45	15															141
5d020c56228b5f00060503f6	ACTGGAGGATTCTGGAGTTTATTTCTGTGCCAGCAGCCAAATGCTTGTATCGCCGGGCACTGAAGCTTTCTTTGGACAAGGCACCAGACTCACAGTTGTAAAGGAAAGCAAATCTGTCTCTTGGCCCTGTAAGATGTGGCCTCCAGTGACATCAGCATATTAGCCAATGTCCCCCCCAAGACCTACCAATCTGAGTGCAC			T				TRB	TRBV14*01	TRBD1*01		TRBJ1-1*01						TGTGCCAGCAGCCAAATGCTTGTATCGCCGGGCACTGAAGCTTTCTTT	CASSQMLVSPGTEAFF																					206				25								206																																																																		48	16															141
5d020c56228b5f0006050424	GCCCTCAGAACCCAGGGACTCAGCTGTGTACTTCTGTGCCAGCAGTTCGAACCCGGGCACTGAAGCTTTCTTTGGACAAGGCACCAGACTCACAGTTGTACAGAGGGTCCAGGAGTCCATGGCAGAGTGAGAGCAGATGTGGAATATTCCAGACCAGGCCCTCTGTGAACATCCCCCAAGATCCCGTAATCTGAGTCCAT			T				TRB	TRBV12-3*01	TRBD1*01		TRBJ1-1*01						TGTGCCAGCAGTTCGAACCCGGGCACTGAAGCTTTCTTT	CASSSNPGTEAFF																					235				30								206																																																																		39	13															141
5d020c56228b5f0006050662	AGAACCCAGGGACTCAGCTGTGTACTTCTGTGCCAGCAGTTTAGCGGGAGTACCCGGCACTGAAGCTTTCTTTGGACAAGGCACCAGACTCACAGTTGTACAGAGGGTCCAGGAGTCCATGGCAGAGTGAGAGCAGATGTGGAATATTCCAGACCAGGCCCTCTGTGAACATCCCCCAAGACCTTCGAATCTGATACTCT			T				TRB	TRBV12-3*01	TRBD2*01		TRBJ1-1*01						TGTGCCAGCAGTTTAGCGGGAGTACCCGGCACTGAAGCTTTCTTT	CASSLAGVPGTEAFF																					230				28								206																																																																		45	15															141
5d020c56228b5f00060508ae	AGAACCCAGGGACTCAGCTGTGTACTTCTGTGCCAGCAGTTTAGCGGGAGTACCCGGCACTGAAGCTTTCTTTGGACAAGGCACCAGACTCACAGTTGTACAGAGGGTCCAGGAGTCCATGGCAGAGTGAGAGCAGATGTGGAATATTCCAGACCAGGCCCTCTGTGAACATCCCCCAAGACCTTCGAATCTGATACTCT			T				TRB	TRBV12-3*01	TRBD2*01		TRBJ1-1*01						TGTGCCAGCAGTTTAGCGGGAGTACCCGGCACTGAAGCTTTCTTT	CASSLAGVPGTEAFF																					230				28								206																																																																		45	15															141
5d020c56228b5f0006050b5a	CAACATGAGCCCTGAAGACAGCAGCATATATCTCTGCAGCGTTTACAGGGGGCCAGGGACTGAAGCTTTCTTTGGACAAGGCACCAGACTCACAGTTGTACACTGAACACAGAGCCTAGTCCCAGGAGAAGGAGCAGAAGACTCAGCATCTTCAAGTGATGGCCTCTCCCCTCCCCCAAGATTCTCCAATCTGATTTCTG			T				TRB	TRBV29-1*01	TRBD1*01		TRBJ1-1*01						TGCAGCGTTTACAGGGGGCCAGGGACTGAAGCTTTCTTT	CSVYRGPGTEAFF																					215				45								201																																																																		39	13															141
5d020c75228b5f0006050cb5	AGAGCAGCGGGACTCAGCCATGTATCGCTGTGCCAGCAGCTACAGACAGGCCCCGGGGACCGAAGCTTTCTTTGGACAAGGCACCAGACTCACAGTTGTACAGCATAGGAGACTGGTACCCATGACAGTGTCAGACCAGGATGGGGGCTTTACCAGATCAGTGTCACTGTGACCCCCAAGACTCCCCAATCTGACTTCCT			T				TRB	TRBV7-7*01	TRBD1*01		TRBJ1-1*01						TGTGCCAGCAGCTACAGACAGGCCCCGGGGACCGAAGCTTTCTTT	CASSYRQAPGTEAFF																					205				30								187																																																																		45	15															141
5d020c75228b5f000605187d	AGAACCCAGGGACTCAGCTGTGTACTTCTGTGCCAGCAGTTTAGCGGGAGTACCCGGCACTGAAGCTTTCTTTGGACAACGCACCAGACTCACAGCTGTAGCAGAGGGTCCAGGAGTCCATGGCAGAGTGAGAGCAGATGTGGAATATTCCAGACCAGGCCCTCTGTGAACATCCCCCAGAGGAGTGAATCTAACCTCTT			T				TRB	TRBV12-3*01	TRBD2*01		TRBJ1-1*01						TGTGCCAGCAGTTTAGCGGGAGTACCCGGCACTGAAGCTTTCTTT	CASSLAGVPGTEAFF																					230				28								192																																																																		45	15															141
5d020c75228b5f00060518a4	GCCCTCAGAACCCAGGGACTCAGCTGTGTACTTCTGTGCCATAAACCAGGGCCCAGGGACTGAAGCTTTCTTTGGACAAGGCACCAGACTCACAGTTGTAAGAGGGTCCAGGAGTCCATGGCAGAGTGAGAGCAGATGTGGAATATTCCAGACCAGGCCCTCTGTGAACATGCCCCCAAGATTTCTCAATCTGATCTCCC			T				TRB	TRBV12-3*01	TRBD2*02		TRBJ1-1*01						TGTGCCATAAACCAGGGCCCAGGGACTGAAGCTTTCTTT	CAINQGPGTEAFF																					205				35								203																																																																		39	13															141
5d020c75228b5f0006052add	AGAACCCAGGGACTCAGCTGTGTACTTCTGTGCCAGCAGAGCCGGACAGACCCCGGGAACTGAAGCTTTCTTTGGACAAGCCACCAGACTCACAGTTGTAGAGGGTCCAGGAGTCCATGGCAGAGTGAGAGCAGATGTGGAATATTCCAGACCAGGCCCTCTGTGAACATGAGCCCCAAGACCCTCGAATCTGACTCTTT			T				TRB	TRBV12-3*01	TRBD1*01		TRBJ1-1*01						TGTGCCAGCAGAGCCGGACAGACCCCGGGAACTGAAGCTTTCTTT	CASRAGQTPGTEAFF																					195				35								201																																																																		45	15															141
5d020c75228b5f00060539f6	CACAGAGCAGGGGGACTCGGCCATGTATCTCTGTGCAAGCAGCGTCGGGACCCCTGGCACTGAAGCTTTCTTTGGACAAGGCACCAGACTCACAGTTGTAACACAGGGCCATCCAGCAGAGGAGGCTGGTGCCCATGGCAGGGTCAGGGCAGGATGGGAGCTTTACCAGATCCCCCCAAGATTTTGTAATCTGATCTCCC			T				TRB	TRBV7-9*04	TRBD1*01		TRBJ1-1*01						TGTGCAAGCAGCGTCGGGACCCCTGGCACTGAAGCTTTCTTT	CASSVGTPGTEAFF																					206				30								206																																																																		42	14															141
5d020c75228b5f00060541bd	AGAGCAGGGGGACTCGGCCATGTATCTCTGTGCCAGCAGCTTAGGCGGGGGGCCGGGCACTGAAGCTTTCTTTGGACAAGGCACCAGACTCACAGTTGTAAGACACAGGGCCATCCAGCAGAGGAGGCTGGTGCCCATGGCAGGGTCAGGGCAGGATGGGAGCTTTACCAGACCCCCAAGACCTTCAAATCTGATCTCTC			T				TRB	TRBV7-9*01	TRBD2*01		TRBJ1-1*01						TGTGCCAGCAGCTTAGGCGGGGGGCCGGGCACTGAAGCTTTCTTT	CASSLGGGPGTEAFF																					220				40								208																																																																		45	15															141
5d020c75228b5f0006055176	AGAACCCAGGGACTCAGCTGTGTACTTCTGTGCCAGCAGTTTAGCGGGAGTACCCGGCACTGAAGCTTTCTTTGGACAAGGCACCAGACTCACAGTTGTACAGAGGGTCCAGGAGTCCATGGCAGAGTGAGAGCAGATGTGGAATATTCCAGACCAGGCCCTCTGTGAACATCCCCCAAGATACCTCAATCTGACTCCCC			T				TRB	TRBV12-3*01	TRBD2*01		TRBJ1-1*01						TGTGCCAGCAGTTTAGCGGGAGTACCCGGCACTGAAGCTTTCTTT	CASSLAGVPGTEAFF																					230				28								206																																																																		45	15															141
5d020c75228b5f000605538c	AGAGCGGGGGGACTCAGCCGTGTATCTCTGTGCCAGCAGCTTAACCGGGGGGCCAGGCACTGAAGCTTTCTTTGGACAAGGCACCAGACTCACAGTTGTAATCTTCAGAGTAGAGACGGATCCCTCAGGCCTGACTGCAAAGAACCGATCGTTGGGCAGCCCTGAGTCATCTCCCCCAAGACGCCCGAATCTGATTTCTG			T				TRB	TRBV7-3*01	TRBD2*01		TRBJ1-1*01						TGTGCCAGCAGCTTAACCGGGGGGCCAGGCACTGAAGCTTTCTTT	CASSLTGGPGTEAFF																					225				40								206																																																																		45	15															141
5d020c75228b5f000605566c	AGAGCGGGGGGACTCAGCCGTGTATCTCTGTGCCAGCAGCTTAACCGGGGGGCCAGGCACTGAAGCTTTCTTTGGACAAGGCACCAGACTCACAGTTGTATGCCCAGCAGAGGAGCCTGGTGCCCATGACAGAGTCAGGGCAGGATGGGAGCTTTACCAGATCAGGGTCACTCCCCCAAGACCTGCGAATCTGAGTCTAT			T				TRB	TRBV7-3*01	TRBD2*01		TRBJ1-1*01						TGTGCCAGCAGCTTAACCGGGGGGCCAGGCACTGAAGCTTTCTTT	CASSLTGGPGTEAFF																					225				40								208																																																																		45	15															141
5d020c75228b5f0006055c31	GATCCAGCCCTCAGAACCCAGGGACTCAGCTGTGTACTTCTGTGCCAGCAGTCCAGGCACTGAAGCTTTCTTTGGACAAGGCACCAGACTCACAGTTGTACAGAGGGTCCAGGAGCCCATGGCAGAGTGAGAGCAGATGTGGAATATTCCAGACCAGGCCCTCTGTGAACATCCCCCAAGACGTCCCAATCAGATGCTGC			T				TRB	TRBV12-3*01			TRBJ1-1*01						TGTGCCAGCAGTCCAGGCACTGAAGCTTTCTTT	CASSPGTEAFF																					260												206																																																																		33	11															141
5d020c75228b5f0006056354	CGCCCTGCAGCCAGAAGACTCAGCCCTGTATCTCTGCGCCAGCAGCCAAGAACCGGGGACTGAAGCTTTCTTTGGACAAGGCACCAGACTCACAGTTGTACCCAGGAGACAGAGAACCGCACAGCAGAGCAGCCTGCAGCCCATGCTAGCCTCGGGTCTGAGATGGGGCCTCTCCCCCAAGACGCCCAATCTGAGGCCTC			T				TRB	TRBV4-1*01	TRBD1*01		TRBJ1-1*01						TGCGCCAGCAGCCAAGAACCGGGGACTGAAGCTTTCTTT	CASSQEPGTEAFF																					255				25								201																																																																		39	13															141
5d020c75228b5f0006056565	GGAGTCCGCTACCAGCTCCCAGACATCTGTGTACTTCTGTGCCATCAGTGACCCCGGGACAGAAGCTTTCTTTGGACAAGGCACCAGACTCACAGTTGTAGTCCAGGCCAGGATCTCATCTCTCCCCCCAAGACCTGTTAATCTGACGGCTTGTACTCTGCGTTGATACCACTGCCCAAGATGCCGCAATCTGATTCCCC			T				TRB	TRBV10-3*01	TRBD1*01		TRBJ1-1*01						TGTGCCATCAGTGACCCCGGGACAGAAGCTTTCTTT	CAISDPGTEAFF																					255				30								201																																																																		36	12															141
5d020c75228b5f0006057255	AGAGCAGGGGGACTCGGCCATGTATCTCTGTGCCAGCACCAATTTCGCAGGGCCGGGCACTGAAGCTTTCTTTGGACAAGGCACCAGACTCACAGTTGTATCCAGCAGAGGAGGCTGGTGCCCATGGCAGGGTCAGGGCAGGATGGGAGCTTTACCAGATCAGGGTCACTGTCCCCCAAGATCAACTAATCTGACTCCTC			T				TRB	TRBV7-9*05	TRBD2*02		TRBJ1-1*01						TGTGCCAGCACCAATTTCGCAGGGCCGGGCACTGAAGCTTTCTTT	CASTNFAGPGTEAFF																					213				30								206																																																																		45	15															141
5d020c75228b5f0006057cce	CACCTTGGAGCTGGGGGACTCGGCCCTTTATCTTTGCGCCAGCAGCTCCGTCCCAGGGACTGAAGCTTTCTTTGGACAAGGCACCAGACTCACAGTTGTACCAGGAGACAAAGCAGCACCCAACAGAGCAGCCTGGAGCCCATGGCACAAAGGGGCAGGCAGCACTGTGTCCCCCCCAAGAGCTTTTAATCTGACCCTTC			T				TRB	TRBV5-1*01	TRBD1*01		TRBJ1-1*01						TGCGCCAGCAGCTCCGTCCCAGGGACTGAAGCTTTCTTT	CASSSVPGTEAFF																					235				28								201																																																																		39	13															141
5d020c75228b5f00060585dd	CGCCTTGTTGCTGGGGGACTCGGCCCTCTATCTCTGTGCCAGCAGCTTCAATCCGGGAACTGAAGCTTTCTTTGGACAAGGCACCAGACTCACAGTTGTAAGCAGAGGAGCCCGGGGCCCATGGCACAGAGGGACAGGAAGCACTGCATCTGATTCAGGGCTTGGTTCTCCTCCCCCAAGAAGCAATAATCTGATTCTGC			T				TRB	TRBV5-6*01	TRBD1*01		TRBJ1-1*01						TGTGCCAGCAGCTTCAATCCGGGAACTGAAGCTTTCTTT	CASSFNPGTEAFF																					240				30								203																																																																		39	13															141
5d020c75228b5f000605901b	ACCTGCAAAGCTTGAGGACTCGGCCGTGTATCTCTGTGCCAGCAGCTTCCAGCCCGGGACTGAAGCTTTCTTTGGACAAGGCACCAGACTCACAGTTGTACTGCTCCCAGGAGACAGAGGGCCGCCCAGCAGAGGAGCCTGGTGCCCATGGCAGGGTCAGGGAAGGATGGGACCCCCAAGAATTTCCAATCTGATTTCTC			T				TRB	TRBV11-2*01	TRBD1*01		TRBJ1-1*01						TGTGCCAGCAGCTTCCAGCCCGGGACTGAAGCTTTCTTT	CASSFQPGTEAFF																					235				30								201																																																																		39	13															141
5d020c75228b5f000605a264	GGTAGTGCGAGGAGATTCGGCAGCTTATTTCTGTGCCAGCTCACCAGGTCAGCCGGGGACTGAAGCTTTCTTTGGACAAGGCACCAGACTCACAGTTGTAACTCTGGTGTCCATAGCAGAGTTGGCCATGGAGGGAGCCCACAGGCAGGGCAAAGGCACTTGCTGCAGCACGTCCCCAAGATGCTCCAATCTGATGCTCT			T				TRB	TRBV18*01	TRBD2*01		TRBJ1-1*01						TGTGCCAGCTCACCAGGTCAGCCGGGGACTGAAGCTTTCTTT	CASSPGQPGTEAFF																					230				26								201																																																																		42	14															141
5d020c75228b5f000605acb6	CAGCCCCAACCAGACCTCTCTGTACTTCTGTGCCAGCAGTTTATATCCAAACCCGGGCACTGAAGCTTTCTTTGGACAAGGCACCAGACTCACAGTTGTAGGCCTGCTCCTAGAAGGCAAAGGACCACATAGCCAAGGAGCTGGGGGCCCATGGCAGCATCAGGCAGGTGTCTCCCCAAGAATGTCTAATCTGAGTGCCG			T				TRB	TRBV27*01	TRBD1*01		TRBJ1-1*01						TGTGCCAGCAGTTTATATCCAAACCCGGGCACTGAAGCTTTCTTT	CASSLYPNPGTEAFF																					220				30								220																																																																		45	15															141
5d020c75228b5f000605ada1	AGAGCGGGGGGACTCAGCCGTGTATCTCTGTGCCAGCAGCTTAACCGGGGGGCCAGGCACTGAAGCTTTCTTTGGACAAGGCACCAGACTCACAGTTGTACCCAGCAGAGGAGCCTGGTGCCCATGACAGAGTCAGGGCAGGATGGGAGCTTTACCAGATCAGGGTCACTGTCCCCCAAGATGATCTAATCTGACCTTAT			T				TRB	TRBV7-3*01	TRBD2*01		TRBJ1-1*01						TGTGCCAGCAGCTTAACCGGGGGGCCAGGCACTGAAGCTTTCTTT	CASSLTGGPGTEAFF																					225				40								206																																																																		45	15															141
5d020c75228b5f000605b35f	AGAACCCAGGGACTCAGCTGTGTACTTCTGTGCCAGCAGTTTAGCGGGAGTACCCGGCACTGAAGCTTTCTTTGGACAAGGCACCAGACTCACAGGTGTACAGAGGGTCCAGGAGTCCATGGCAGAGTGAGAGCAGATGTGGAATATTCCAGACCAGGCCCTCTGTGAACATCCCCCAAGACCCGCCAATCTGATCTACC			T				TRB	TRBV12-3*01	TRBD2*01		TRBJ1-1*01						TGTGCCAGCAGTTTAGCGGGAGTACCCGGCACTGAAGCTTTCTTT	CASSLAGVPGTEAFF																					230				28								192																																																																		45	15															141
5d020c75228b5f000605b4bb	AGAGCGGGGGGACTCAGACGTGTATCTCTGTGCCAGCAGCTTAACCGGGGGGCCAGGCACTGAAGCTTTCTTTGGACAAGGGACCAGACTCACAGTTGTAAGGAGGCACAGGGCTGCCCAGCAGAGGAGCCTGGTGCCCATGACAGAGTCAGGGCAGGATGGGAGCTTTACCCCCCCAAGACGTTGAAATCTGAGCCTCC			T				TRB	TRBV7-3*01	TRBD2*01		TRBJ1-1*01						TGTGCCAGCAGCTTAACCGGGGGGCCAGGCACTGAAGCTTTCTTT	CASSLTGGPGTEAFF																					211				40								194																																																																		45	15															141
5d020c75228b5f000605c423	AGAGCGGGGGGACTCAGCCGTGTATCTCTGTGCCAGCAGCCTCACCGGCGGGCCGGGCACTGAAGCTTTCTTTGGACAAGGCACCAGACTCACAGTTGTAGCCCAGCAGAGGAGCCTGGTGCCCATGACAGAGTCAGGGCAGGATGGGAGCTTTACCAGATCAGGGTCACTGTCCCCAAGAGCATCCAATCTGACCTCCC			T				TRB	TRBV7-3*01	TRBD2*01		TRBJ1-1*01						TGTGCCAGCAGCCTCACCGGCGGGCCGGGCACTGAAGCTTTCTTT	CASSLTGGPGTEAFF																					200				26								220																																																																		45	15															141
5d020c75228b5f000605cb44	CTTGTTGCTGGGGGACTCGGCCCTCTATCTCTGTGCCAGCAGCCGGACCCTACCCGGGACTGAAGCTTTCTTTGGACAAGGCACCAGACTCACAGTTGTACCAGGAGACAAAGCAGTGCCCAGCAGAGGAGCCCGGGGCCCATGGCACAGAGGGACAGGAAGCACTGCATCCCCCCCAAGATCGGTGAATCTGAGATCTG			T				TRB	TRBV5-6*01	TRBD1*01		TRBJ1-1*01						TGTGCCAGCAGCCGGACCCTACCCGGGACTGAAGCTTTCTTT	CASSRTLPGTEAFF																					215				30								201																																																																		42	14															141
5d020c75228b5f000605d815	GCCAGAAGACTCAGCCCTGTATCTCTGCGCCAGCAGCCATCCCCCTTTTTTCCCCGGGACTGAAGCTTTCTTTGGACAAGGCACCAGACTCACAGTTGTACTCGGGTCTGAGATGGGGCCTCTCCCCCAAGAGCACCCAATCTGAACTCCGGTACTCTGCGTTGATACCACTGCCCCAAGACTTCTTAATCTGACCCTTC			T				TRB	TRBV4-1*01	TRBD1*01		TRBJ1-1*01						TGCGCCAGCAGCCATCCCCCTTTTTTCCCCGGGACTGAAGCTTTCTTT	CASSHPPFFPGTEAFF																					195				30								201																																																																		48	16															141
5d020c75228b5f000605ef14	CTCAGAACCCAGGGACTCAGCTGTGTACTTCTGTGCCAGCAGGCCGGGGCCCCCTGGCACTGAAGCTTTCTTTGGACAAGGCACCAGACTCACAGTTGTACAGAGGGTCCAGGAGTCCATGGCAGAGTGAGAGCAGATGTGGAATATTCCAGACCAGGCCCTCTGTGAACATCCCCCAAGACTTGCCAATCTGACCTTCT			T				TRB	TRBV12-3*01	TRBD2*01		TRBJ1-1*01						TGTGCCAGCAGGCCGGGGCCCCCTGGCACTGAAGCTTTCTTT	CASRPGPPGTEAFF																					210				45								206																																																																		42	14															141
5d020c75228b5f000605f8a3	TGGTGACTCTGCTGTGTATTTCTGTGCCAGCAGTACACGGAGAAGGATGGACCCGGGCACTGAAGCTTTCTTTGGACAAGGCACCAGACTCACAGTTGTACCTGCAGCCCATGGCAGAGTGAGGCAGACCAGGCAAGGCCCAGGGCAGGATTCTGGTCTGCAGTGGTGAGAGCCCCCAAGATCTGCCAATCTGACCCTAC			T				TRB	TRBV3-1*01	TRBD1*01		TRBJ1-1*01						TGTGCCAGCAGTACACGGAGAAGGATGGACCCGGGCACTGAAGCTTTCTTT	CASSTRRRMDPGTEAFF																					165				30								206																																																																		51	17															141
5d020c75228b5f000605fe1e	CACCTTGGAGCTGGGGGACTCGGCCCTTTATCTTTGCGCCAGCAGCTTAACCCCTGGCACTGAAGCTTTCTTTGGACAAGGCACCATACTCACAGTTGTACCAGGAGACAAAGCAGCACCCAACAGAGCAGCCTGGAGCCCATGGCACAAAGGGGCAGGCAGCACTGTGTCTCCCCCAAGATTTCGTAATCTGACCCTTT			T				TRB	TRBV5-1*01	TRBD1*01		TRBJ1-1*01						TGCGCCAGCAGCTTAACCCCTGGCACTGAAGCTTTCTTT	CASSLTPGTEAFF																					240				30								192																																																																		39	13															141
5d020c75228b5f0006060822	AGAGCAGCGGGCCTCGGCCATGTATCGCTGTGCCAGCAGCTTACAAACGGGCCCGGGGACTGAAGCTTTCTTTGGACAAGGCACCAGACTCACAGTTGTAGAGAGCTACATCCTGTCCCCTCTTTGTGACTTTGTACCTGGGAGACTGGGAGACTCCAGCACCTGTGTGATCTCCCCAAGATATCCAAATCTGACCTTTA			T				TRB	TRBV7-6*01	TRBD1*01		TRBJ1-1*01						TGTGCCAGCAGCTTACAAACGGGCCCGGGGACTGAAGCTTTCTTT	CASSLQTGPGTEAFF																					201				30								215																																																																		45	15															141
5d020c75228b5f00060610dd	CTCAGAACCCAGGGACTCAGCTGTGTACTTCTGTGCCAGCAGTCGGTCTCAACCGGGCACTGAAGCTTTCTTTGGACAAGGCACCAGACTCACAGTTGTAAGGGTCCAGGAGCCCATGGCAGAGTGAGAGCAGATGTGGAATATTCCAGACCAGGCCCTCTGTGAACATGAGCCCCCAAGACCACTCAATCTGATGTCTC			T				TRB	TRBV12-3*01	TRBD1*01		TRBJ1-1*01						TGTGCCAGCAGTCGGTCTCAACCGGGCACTGAAGCTTTCTTT	CASSRSQPGTEAFF																					215				25								208																																																																		42	14															141
5d020c75228b5f000606126f	GGAGCTGGGGGACTCAGCTTTGTATTTCTGTGCCAGCAGCGTAGCGCCGGAGCCGGGCACTGAAGCTTTCTTTGGACAAGGCACCAGACTCACAGTTGTACAAAAGGCCACACAGCAGAGGAGCCTGAAGCCCATGGCAGGATCTCCTAGCTTGGGGCTGGTGTCTCTGTAGTACCCAAGAGACTCTAATCTGATACATC			T				TRB	TRBV9*01	TRBD1*01		TRBJ1-1*01						TGTGCCAGCAGCGTAGCGCCGGAGCCGGGCACTGAAGCTTTCTTT	CASSVAPEPGTEAFF																					225				25								206																																																																		45	15															141
5d020c75228b5f00060627b0	AGAACCCAGGGACTCGGCTGTGTACTTCTGTGCCAGCAGTTTAGCGGGAGTACCCGGCACTGAAGCTTTCTTTGGACAAGGCACCAGACTCACAGTTGTACAGAGGGTCCAGGAGTCCATGGCAGAGTGAGAGCAGATGTGGAATATACCAGACCAGGCCCTCTGTGAACATCCCCCAAGACTCACCAATCTGAGCGACC			T				TRB	TRBV12-3*01	TRBD2*01		TRBJ1-1*01						TGTGCCAGCAGTTTAGCGGGAGTACCCGGCACTGAAGCTTTCTTT	CASSLAGVPGTEAFF																					216				28								206																																																																		45	15															141
5d020c75228b5f0006062beb	CCAGACATCTGTGTACTTCTGTGCCAGCAGTTACGACGGGACAGGGCGACGGCCGGGCACTGAAGCTTTCTTTGGACAAGGCACCAGACTCACAGTTGTAAAGGCTGCACAGCACAGGAGGCCGATGCTCATGGCAGATGCTGCATGACGGAGGGGTCTTCTGTATCTGTGCCCCCCAAGATTCCGTAATCTGATTTCTG			T				TRB	TRBV6-5*01	TRBD1*01		TRBJ1-1*01						TGTGCCAGCAGTTACGACGGGACAGGGCGACGGCCGGGCACTGAAGCTTTCTTT	CASSYDGTGRRPGTEAFF																					170				50								206																																																																		54	18															141
5d020c75228b5f0006064050	CAGTGCCCATCCTGAAGACAGCAGCTTCTACATCTGCAGTGCTAGAGAGCAGCCCGGCACTGAAGCTTTCTTTGGACAAGGCACCAGACTCACAGTTGTAAAGCCCGGAGCCTGGCCCCAGAAGCAGCAGAAGCAGCAGCATCTTCCGTGATGGCCTCACACCACCTTCTCTCCCCCAAGACTATGCAATCTGATCTGTC			T				TRB	TRBV20-1*01	TRBD1*01		TRBJ1-1*01						TGCAGTGCTAGAGAGCAGCCCGGCACTGAAGCTTTCTTT	CSAREQPGTEAFF																					240				25								206																																																																		39	13															141
5d020c75228b5f000606448d	TTCCCTGGAGCTTCGTGACTCTGCTGTGTATTTCTGTGCCAGCAGCCAGAACCCGGGCACTGAAGCTTTCTTTGGACAAGGCACCAGACTCACAGTTGTACACAGCAGAGGAGCCTGCAGCCCATGGCAGAGTGAGGCAGACCAGGCAAGGCCCAGGGCAGGATTCTGGTCTCCCCCAAGATTCGGTAATCTGACAGTTC			T				TRB	TRBV3-1*01	TRBD1*01		TRBJ1-1*01						TGTGCCAGCAGCCAGAACCCGGGCACTGAAGCTTTCTTT	CASSQNPGTEAFF																					226				30								206																																																																		39	13															141
5d020c75228b5f00060645e1	TGCCCATCCTGAAGACAGCAGCTTCTACATCTGCAGTGCTAGAGCAGGGAGCCCGGGGACTGAAGCTTTCTTTGGACAAGGCACCAGACTCACAGTTGTAAGCAGAAGCAGCAGCATCTTCCGTGATGGCCTCACACCACCTTCTCTGGGGAGAGTTGTGACCACTGCCTCCCCCCCAAGATTTTGTAATCTGACTCTTC			T				TRB	TRBV20-1*01	TRBD1*01		TRBJ1-1*01						TGCAGTGCTAGAGCAGGGAGCCCGGGGACTGAAGCTTTCTTT	CSARAGSPGTEAFF																					220				30								203																																																																		42	14															141
5d020c75228b5f00060649fc	GGAGTCCGCTACCAGCTCCCAGACATCTGTGTACTTCTGTGCCATCAGTGAGCCGGGCACTGAAGCTTTCTTTGGACAAGGCACCAGACTCACAGTTGTACACAGGAGACAAAGGGCCACATAGAAGAACAACCTTGTGCCCATTTCAGGTCCAGGCCAGGATCTCATCTCTCCCCCAAGATCTTTAAATCTGATTCTCC			T				TRB	TRBV10-3*01			TRBJ1-1*01						TGTGCCATCAGTGAGCCGGGCACTGAAGCTTTCTTT	CAISEPGTEAFF																					261												206																																																																		36	12															141
5d020c75228b5f0006065f07	AAAGAACCCGACAGCTTTCTATCTCTGTGCCAGTAGTAGCACCACTTGGGGCCCTGGGACTGAAGCTTTCTTTGGACAAGGCACCAGACTCACAGTTGTATGGAGCTCCAAGCACTTGTTGGAAGAGAATGAGAAAAGAGACTTGGCTCGGGGGCTTCTCCTGGCCTAATGTCCCCCAAGAACAATGAATCTGATGTCGT			T				TRB	TRBV19*01	TRBD2*01		TRBJ1-1*01						TGTGCCAGTAGTAGCACCACTTGGGGCCCTGGGACTGAAGCTTTCTTT	CASSSTTWGPGTEAFF																					190				35								203																																																																		48	16															141
5d020c75228b5f00060663aa	GATCCAGCCCTCAGAACCCAGGGACTCAGCTGTGTACTTCTGTGCCAGCAGTCCAGGCACTGAAGCTTTCTTTGGACAAGGCACCAGACTCACAGTTGTAAGGGTCCAGGAGCCCATGGCAGAGTGAGAGCAGATGTGGAATATTCCAGACCAGGCCCTCTGTGAACATGAGCCCCCAAGATCGTTTAATCTGATCCCCT			T				TRB	TRBV12-3*01			TRBJ1-1*01						TGTGCCAGCAGTCCAGGCACTGAAGCTTTCTTT	CASSPGTEAFF																					260												208																																																																		33	11															141
5d020c75228b5f000606684d	GAACGCCTTGTTGCTGGGGGACTCGGCCCTGTACCTCTGTGCCAGCAGCTTCCCGGGCACTGAAGCTTTCTTTGGACAAGGCACCAGACTCACAGTTGTACCAGGAGACAAAGCAGCACCCAGCAGAGGAGCCCAGGGCCCATGGCACAGTGGGGCAGGCAGCACTGCACCTCCCCCAAGAACCGCTAATCTGATTCTTC			T				TRB	TRBV5-5*01	TRBD1*01		TRBJ1-1*01						TGTGCCAGCAGCTTCCCGGGCACTGAAGCTTTCTTT	CASSFPGTEAFF																					241				30								206																																																																		36	12															141
5d020c75228b5f000606686b	GGAACTGGGGGACTCGGCCCTTTATCTTTGCGCCAGCAGCTTGGGGCAGGGACCCGGCACTGAAGCTTTCTTTGGACAAGGCACCAGACTCACAGTTGTAACTGGGCCTGTGGGAAAAGCAGATGGAGAATGAGCACCGGAGACAGCCTGGTGGTGCCTCCCCATGGTAAAGTCCCCAAGATTAGGTAATCTGATCTGGC			T				TRB	TRBV5-1*01	TRBD1*01		TRBJ1-1*01						TGCGCCAGCAGCTTGGGGCAGGGACCCGGCACTGAAGCTTTCTTT	CASSLGQGPGTEAFF																					206				25								206																																																																		45	15															141
5d020c76228b5f0006066977	AGAAGACTCAGCCCTGTATCTCTGCGCCAGCAGCCAACCTTGGGACAGGGGGCCGGGTACTGAAGCTTTCTTTGGACAAGGCACCAGACTCACAGTTGTACCAGGAGACAGAGAACCGCACAGCAGAGCAGCCTGCAGCCCATGCTAGCCTCGGGTCTGAGATGGGGCCTCTCCCCCAAGACGCGCTAATCTGATCTATT			T				TRB	TRBV4-1*01	TRBD1*01		TRBJ1-1*01						TGCGCCAGCAGCCAACCTTGGGACAGGGGGCCGGGTACTGAAGCTTTCTTT	CASSQPWDRGPGTEAFF																					185				60								201																																																																		51	17															141
5d020c76228b5f00060669c4	CAGCCCCAACCAGACCTCTCTGTACTTCTGTGCCAGCAGTTTATATCCAAACCCGGGCACTGAAGCTTTCTTTGGACAAGGCACCAGACTCACAGTTGTAGGCCTGCTCCTAGAAGGCAAAGGACCACATAGCCAAGGAGCTGGGGGCCCATGGCAGCATCAGGCAGGTGTCTCCCCAAGAATGTCTAATCTGAGTGCCG			T				TRB	TRBV27*01	TRBD1*01		TRBJ1-1*01						TGTGCCAGCAGTTTATATCCAAACCCGGGCACTGAAGCTTTCTTT	CASSLYPNPGTEAFF																					220				30								220																																																																		45	15															141
5d020c76228b5f00060672b6	TGGTGACTCTGCTGTGTATTTCTGTGCCAGCAGTCCACGGAGAGGGATTGACCCGGGCACTGAAGCTTTCTTTGGACAAGACACCAGACTCACAGTTGTACCTGCAGCCCATGGCAGAGTGAGGCAGACCAGGCAAGGCCCAGGGCAGGATTCTGGTCTGCAGTGGTGAGAGCCCCCAAGATCTGCCAATCTGACCCTAC			T				TRB	TRBV3-1*01	TRBD1*01		TRBJ1-1*01						TGTGCCAGCAGTCCACGGAGAGGGATTGACCCGGGCACTGAAGCTTTCTTT	CASSPRRGIDPGTEAFF																					168				31								192																																																																		51	17															141
5d020c76228b5f0006067935	TACCCGCTCCCAGACATCTGTGTACTTCTGTGCCATCAGTGAGTCGGTTAGCCCCGGCACTGAAGCTTTCTTTGGACAAGGCACCAGACTCACAGTTGTAGTCCTGTCCACAGGAGACAAAGGGCCACATAGAAGAACAACCTTGTGCCCATTTCAGGTCCAGGCCAGGATCCCCCCAAGACTTTCTAATCTGACCAATT			T				TRB	TRBV10-3*01	TRBD2*01		TRBJ1-1*01						TGTGCCATCAGTGAGTCGGTTAGCCCCGGCACTGAAGCTTTCTTT	CAISESVSPGTEAFF																					216				31								220																																																																		45	15															141
5d020c76228b5f0006067bc4	GGAGCTGGGGGACTCGGCCCTTTATCTTTGCGCCAGCAGCGTTACAGGGAGTCCGGGCACTGAAGCTTTCTTTGGACAAGGCACCAGACTCACAGTTGTACACCCAACAGAGCAGCCTGGAGCCCATGGCACAAAGGGGCAGGCAGCACTGTGTCTGTGCTCAGGGCTTGGTCCCCCAAGACCGCGGAATCTGATGCCTG			T				TRB	TRBV5-1*01	TRBD1*01		TRBJ1-1*01						TGCGCCAGCAGCGTTACAGGGAGTCCGGGCACTGAAGCTTTCTTT	CASSVTGSPGTEAFF																					200				30								206																																																																		45	15															141
5d020c76228b5f0006068126	CAGTGCCCAGCCTGAAGACAGCAGCTTCTACATCTGAAGTGCCTACAGGGGGCCGGGGACTGAAGCTTTCTTTGGACAAGGCACCAGACTCACAGTTGTACAGCAGAAGCAGCAGCATCTTCCGTGATGGCCTCACACCACCTTCTCTGGGGAGAGTTGTGACCACTGCCTCCCCCCAAGATGAGTGAATCTGACCCCGA			T				TRB	TRBV20-1*05	TRBD1*01		TRBJ1-1*01						TGAAGTGCCTACAGGGGGCCGGGGACTGAAGCTTTCTTT	*SAYRGPGTEAFF																					182				45								201																																																																		39	13															141
5d020c93228b5f000606a31f	CTTGGAGCTGGGGGACTCGGCCCTTTATCTTTGCGCCAGCAGCCCGGGACTACCGGGCACTGAAGCTTTCTTTGGACAAGGCACCAGACTCACAGTTGTACCAGGAGACAAAGCAGCACCCAACAGAGCAGCCTGGAGCCCATGGCACAAAGGGGCAGGCAGCACTGTGTCTCCCCCAAGACTTCTGAATCTGACTTCTC			T				TRB	TRBV5-1*01	TRBD2*01		TRBJ1-1*01						TGCGCCAGCAGCCCGGGACTACCGGGCACTGAAGCTTTCTTT	CASSPGLPGTEAFF																					215				56								206																																																																		42	14															141
5d020c93228b5f000606a919	GCGCACAGAGCAGGGGGACTCGGCCATGTATCTCTGTGCCAGCAGCTTATTCCCAGGGACTGAAGCTTTCTTTGGACAAGGCACCAGACTCACAGTTGTACATCCAGCAGAGGAGGCTGGTGCCCATGGCAGGGTCAGGGCAGGATGGGAGCTTTACCAGATCAGGGTCACTCCCCCAAGACTCTTTAATCTGAGCACCG			T				TRB	TRBV7-9*01	TRBD1*01		TRBJ1-1*01						TGTGCCAGCAGCTTATTCCCAGGGACTGAAGCTTTCTTT	CASSLFPGTEAFF																					245				25								201																																																																		39	13															141
5d020c93228b5f000606b1de	CCTGGAGCTTGGTGACTCTGCTGTGTATTTCTGTGCCAGCGGTCGAGGGACCCCGGGAACTGAAGCTTTCTTTGGACAAGGCACCAGACTCACAGTTGTACAGCAGAGGAGCCTGCAGCCCATGGCAGAGTGAGGCAGACCAGGCAAGGCCCAGGGCAGGATTCTGGTCTGCCCCCCAAGACGCCCGAATCTGACCTGCC			T				TRB	TRBV3-1*02	TRBD1*01		TRBJ1-1*01						TGTGCCAGCGGTCGAGGGACCCCGGGAACTGAAGCTTTCTTT	CASGRGTPGTEAFF																					205				35								201																																																																		42	14															141
5d020c93228b5f000606bb2b	CCAGCCCTCAGAACCCAGGGACTCAGCTGTGTACTTCTGTGCCACGCAGGACCCCGGCACTGAAGCTTTCTTTGGACAAGGCACCAGACTCACAGTTGTAGCAGAGGGTCCAGGAGCCCATGGCAGAGTGAGAGCAGATGTGGAATATTCCAGACCAGGCCCTCTGTGAACATCCCCCAAGATCATTGAATCTGACTTTT			T				TRB	TRBV12-3*01	TRBD1*01		TRBJ1-1*01						TGTGCCACGCAGGACCCCGGCACTGAAGCTTTCTTT	CATQDPGTEAFF																					228				25								220																																																																		36	12															141
5d020c93228b5f000606be89	GCCCTCAGAACCCAGGGACTCAGCTGTGTACTTCTGTGCCAGCAGCCCGGGTCCGGGGACTGAAGCTTTCTTTGGACAAGGCACCAGACTCACAGTTGTAGGGTCCAGGAGCCCATGGCAGAGTGAGAGCAGATGTGGAATATTCCAGACCAGGCCCTCTGTGAACATGAGCCCCCCAAGACTTCTAAATCTGATTGCCC			T				TRB	TRBV12-3*01	TRBD1*01		TRBJ1-1*01						TGTGCCAGCAGCCCGGGTCCGGGGACTGAAGCTTTCTTT	CASSPGPGTEAFF																					225				37								215																																																																		39	13															141
5d020c93228b5f000606d09d	TTCCCTGGAGCTTGGTGACTCTGCTGTGTATTTCTGTGCCACTTCGAGGGGGCCGGGCACTGAAGCTTTCTTTGGACAAGGCACCAGACTCACAGTTGTAGCCCAGGGCAGGATTCTGGTCTGCAGTGGTGAGAGGACTAGGCTGTGGTTTCCACTGCCGCTGAGAGGTGCTCCCCCAAGATGCTTGAATCTGCTTTTAT			T				TRB	TRBV3-1*01	TRBD2*01		TRBJ1-1*01						TGTGCCACTTCGAGGGGGCCGGGCACTGAAGCTTTCTTT	CATSRGPGTEAFF																					205				36								220																																																																		39	13															141
5d020c94228b5f000606d440	TGCAGAACTGGAGGATTCTGGAGTTTATTTCTGTGCCAGCAGCCAAGACTATCCGGGGACTGAAGCTTTCTTTGGACAAGGCACCAGACTCACAGTTGTACATTTCCAGATGAAGGAGCTTACAAGCATGAGAAAAAGGAAAGCAAATCTGTCTCTTGGCCCTGTAAGATGTCCCCCAAGACCCCCGAATCTGATGTCCG			T				TRB	TRBV14*01	TRBD1*01		TRBJ1-1*01						TGTGCCAGCAGCCAAGACTATCCGGGGACTGAAGCTTTCTTT	CASSQDYPGTEAFF																					240				25								201																																																																		42	14															141
5d020c95228b5f000606f4b3	CAGTCCCTCACATCCCTCTCAGTAACTCTGTGCCAGCAGTGAATCCACGGGGCCCGGCACTGAAGCTTTCTTTGGACAAGGCACCAGACTCACAGTTGTAAAATAAAAGCCCATGTAGCAGAGGAGCCTGATAGTCATGGCACAGTTGGGGCTAGAGAGGATGTCTCCCAGTCCCCCAAGATACATCAATCTGATCTATT			T				TRB	TRBV25-1*01	TRBD2*01		TRBJ1-1*01						TGTGCCAGCAGTGAATCCACGGGGCCCGGCACTGAAGCTTTCTTT	CASSESTGPGTEAFF																					178				35								206																																																																		45	15															141
5d020c95228b5f000606fceb	AGTGCGAGGAGATTCGGCAGCTTATTTCTGTGCCAGCTCACCACCGTCGAAGCCGGGCACTGAAGCTTTCTTTGGACAAGGCACCAGACTCACAGTTGTAACCGCACAGCAGAGTACTCTGGTGTCCATAGCAGAGTTGGCCATGGAGGGAGCCCACAGGCAGGGCAAAGGCCCCCCAAGACGTACGAATCTGATCTTGC			T				TRB	TRBV18*01	TRBD1*01		TRBJ1-1*01						TGTGCCAGCTCACCACCGTCGAAGCCGGGCACTGAAGCTTTCTTT	CASSPPSKPGTEAFF																					230				25								206																																																																		45	15															141
5d020c95228b5f0006070981	AGAACTTGCGGATCCTGGAGTTTATTTCTGTGCCAGCAGCCAGCGACAGGGACCGGGGACGGAAGCTTTCTTTGGACAAGGCACCAGACTCACAGTTGTAGCCTGGAAACCATGGCAGGACCCAGGTAAATCACATTTCCAGATGAAGGAGCTTACAAGCATGAGAAAAAGGCCCCCAAGAGTCATGAATCTGATCGTTT			T				TRB	TRBV14*01	TRBD1*01		TRBJ1-1*01						TGTGCCAGCAGCCAGCGACAGGGACCGGGGACGGAAGCTTTCTTT	CASSQRQGPGTEAFF																					168				36								201																																																																		45	15															141
5d020c95228b5f0006070a69	GATCCAGCCCTCAGAAGCCAGGGACTCAGCTGTGTACTTCTGTGCCAGCAGTCCAGGTACTGAAGCTTTCTTTGGACAAGGCACCAGACTCACAGTTGTACAGAGGGTCCAGGAGCCCATGGCAGAGTGAGAGCAGATGTGGAATATTCCAGACCAGGCCCTCTGTGAACATCCCCCAAGATTCTTCAATCTGATCTCCT			T				TRB	TRBV12-3*01			TRBJ1-1*01						TGTGCCAGCAGTCCAGGTACTGAAGCTTTCTTT	CASSPGTEAFF																					246												201																																																																		33	11															141
5d020c95228b5f00060710bf	CTCAGAACGCAGGGACTCAGCTGTGTACTTCTGTGCCAGCAGTTGGGGGGGACCGGGTACTGAAGCTTTCTTTGGACAAGGCACCAGACTCACAGTTGTAGCAGAAGGTCCAGGAGTCCATGGCAGAGTGAGAGCAGATGTGGAATATTCTAGACCAGGCCCTCTGTGAGCATCCCCCAGACAGCTTAATCTGACTCTGC			T				TRB	TRBV12-3*01	TRBD2*01		TRBJ1-1*01						TGTGCCAGCAGTTGGGGGGGACCGGGTACTGAAGCTTTCTTT	CASSWGGPGTEAFF																					206				36								215																																																																		42	14															141
5d020c95228b5f000607155c	CTCTCTGTCGCTGGCGGACTCAGATTTGTATGTCAGTGCCAGCCGCCCCAGCCCTGGAACTGAAGCTTTCTTTGGACAAGGCACCAGACTCACAGTTGTAACACAGCAGAGGAGCCTGAAGCCCATGGCAGGATCTCCTAGCTTGGGGCTGGTGTCTCTGTAGTAAGCATTCTCCCCCAAGACCTGGAATCTGATTTTTT			T				TRB	TRBV9*01	TRBD1*01		TRBJ1-1*01						AGTGCCAGCCGCCCCAGCCCTGGAACTGAAGCTTTCTTT	SASRPSPGTEAFF																					132				25								201																																																																		39	13															141
5d020c95228b5f0006072908	AGAACCCAGGGACTCAGCTGTGTACTTCTGTGCCAGCAGTTTAGCGGGAGTACCCGGCACTGAAGCTTTCTTTGGACAAGGCACCAGACTCACAGTTGTACAGAGGGTCCAGGAGTCCATGGCAGAGTGAGAGCAGATGTGGAATATTCCAGACCAGGCCCTCTGTGAACATCCCCCAAGAGTTGATAATCTGACCTCTA			T				TRB	TRBV12-3*01	TRBD2*01		TRBJ1-1*01						TGTGCCAGCAGTTTAGCGGGAGTACCCGGCACTGAAGCTTTCTTT	CASSLAGVPGTEAFF																					230				28								206																																																																		45	15															141
5d020c95228b5f0006072b20	CAGTGCCCATCCTGAAGACAGCAGCTTCTACATCTGCAGTGCTAGTGGGGGGCCTGGCACTGAAGCTTTCTTTGGACAAGGCACCAGACTCACAGTTGTACAAGCCCGGAGCCTGGCCCCAGAAGCAGCAGAAGCAGCAGCATCTTCCGTGATGGCCTCACACCACCTTCTCTCCCCCAAGATCCTAAATCTGACCCTTC			T				TRB	TRBV20-1*04	TRBD2*01		TRBJ1-1*01						TGCAGTGCTAGTGGGGGGCCTGGCACTGAAGCTTTCTTT	CSASGGPGTEAFF																					230				40								206																																																																		39	13															141
5d020c95228b5f0006073077	GATCCAGCCCTCAGAACCCAGGGACTCAGCTGTGTACTTCTGTGCCAGCAGTCCAGGCACTGAAGCTTTCTTTGGACAAGGCACCAGACTCACAGTTGTACAGAGGGTCCAGGAGCCCATGGCAGAGTGAGAGCAGATGTGGAATATTCCAGACCAGGCCCTCTGTGAACATCCCCCAAGACCTGCCAATCTGATTTTTT			T				TRB	TRBV12-3*01			TRBJ1-1*01						TGTGCCAGCAGTCCAGGCACTGAAGCTTTCTTT	CASSPGTEAFF																					260												206																																																																		33	11															141
5d020c95228b5f0006073656	AGAACTGGAGGATTCTGGAGTTTATTTCTGTGCCAGCAGCCGGGACCCAGAACCGGGGACTGAAGCTTTCTTTGGACAAGGCACCAGACTCACAGTTGTAAGGAGACAAAGGGACACTAAACTGAGAAGCCTGGAAACCATGGCAGGACCCAGGTAAATCACATTTCCAGATCCCCCAAGAACGACTAATCTGACTTTTT			T				TRB	TRBV14*01	TRBD1*01		TRBJ1-1*01						TGTGCCAGCAGCCGGGACCCAGAACCGGGGACTGAAGCTTTCTTT	CASSRDPEPGTEAFF																					205				25								203																																																																		45	15															141
5d020c95228b5f0006073dbe	AGAGTCTGCCATCCCCAACCAGACAGCTCTTTACTTCTGTGCCACCAGTGGTCCGGGCACTGAAGCTTTCTTTGGACAAGGCACCAGACTCACAGTTGTAATAAAAGGCCCCACAGAAGAAGAGCAGGGAGGCCATGGCATGAAGAGGCAGGATGGAGGTGTTTCCAGCTCTCCCCCAAGATGCTTTAATCTGACCCAGC			T				TRB	TRBV24-1*01	TRBD1*01		TRBJ1-1*01						TGTGCCACCAGTGGTCCGGGCACTGAAGCTTTCTTT	CATSGPGTEAFF																					250				25								206																																																																		36	12															141
5d020c95228b5f000607450a	AGAACCCAGGGACTCAGCTGTGTACTTCTGTGCCAGCAGTTTAGCGGGAGTACCCGGCACTGAAGCTTTCTTTGGACAAGGCACCAGACTCACAGTTGTAGCTACCAGGATGCAAAGGGACACACAGCAGAGGGTCCAGGAGTCCATGGCAGAGTGAGAGCAGATGTGGAATCCCCCAAGACTGTGCAATCTGATCCGCG			T				TRB	TRBV12-3*01	TRBD2*01		TRBJ1-1*01						TGTGCCAGCAGTTTAGCGGGAGTACCCGGCACTGAAGCTTTCTTT	CASSLAGVPGTEAFF																					230				28								220																																																																		45	15															141
5d020c95228b5f0006074605	AGAACCCAGGGACTCAGCTGTGTACTTCTGTGCCAGCAGTTTAGCGGGAGTACCCGGCACTGAAGCTTTCTTTGGACAAGGCACCAGACTCACAGTTGTACAGAGGGTCCAGGAGTCCATGGCAGAGTGAGAGCAGATGTGGAATATTCCAGACCAGGCCCTCTGTGAACATCCCCCAAGACTTTTCAATCTGATGTCCT			T				TRB	TRBV12-3*01	TRBD2*01		TRBJ1-1*01						TGTGCCAGCAGTTTAGCGGGAGTACCCGGCACTGAAGCTTTCTTT	CASSLAGVPGTEAFF																					230				28								206																																																																		45	15															141
5d020c95228b5f000607519e	CCAGCGCACACAGCAGGAGGACTCGGCCGTGTATCTCTGTGCCAGCAGCCACCCCGGGACAGAAGCTTTCTTTGGACAAGGCACCAGACTCACAGTTGTAGGCCACCCAGAAGAGGAGCCTGGTGCCCATGGCAGGGTCAGGGCAGGATGGGAGCTTTACCAGATCAGGATCCCCCCAAGATGCTAGAATCTGAGTTTGG			T				TRB	TRBV7-2*01	TRBD1*01		TRBJ1-1*01						TGTGCCAGCAGCCACCCCGGGACAGAAGCTTTCTTT	CASSHPGTEAFF																					245				30								201																																																																		36	12															141
5d020c95228b5f0006075697	GCCCTCAGAACCCAGGGACTCAGCTGTGTACTTCTGTGCCAGCAGTTTAACCCCCGGCACTGAAGCTTTCTTTGGACAAGGCACCAGACTCACAGTTGTACAGAAGGTCCAGGAGTCCATGGCAGAGTGAGAGCAGATGTGGAATATTCTAGACCAGGCCCTCTGTGAGCATCCCCCAAGTGTGCATAATCTGATTCTTT			T				TRB	TRBV12-3*01	TRBD2*01		TRBJ1-1*01						TGTGCCAGCAGTTTAACCCCCGGCACTGAAGCTTTCTTT	CASSLTPGTEAFF																					245				30								206																																																																		39	13															141
5d020c95228b5f0006076845	AGGCCTGGGGGACGCAGCCATGTACCTGTGTGCCACCAGCAGAGATCTTGTTCCGGGCACTGAAGCTTTCTTTGGACAAGGCACCAGACTCACAGTTGTAAGGGCCATCCAGTGGAGAAGCCCAGGACCCATGGCAGGAATACCACCCCATACAGGAATGAAGCATCTGTCTCCCCCAAGACACTTCAATCTGACCCCGG			T				TRB	TRBV15*01	TRBD1*01		TRBJ1-1*01						TGTGCCACCAGCAGAGATCTTGTTCCGGGCACTGAAGCTTTCTTT	CATSRDLVPGTEAFF																					226				31								208																																																																		45	15															141
5d020c95228b5f0006078a7f	CTCAGAACACAGGGACTCAGCTGTGTACTTCTGTGCCAGCAGTTTTCAACCTCCCGGAACTGAAGCTTTCTTTGGACAAGGCACCAGACTCACAGTTGTAAGAAGGTCCAGGAGTCCATGGCAGAGTGAGAGCAGATGTGGAATATTCTAGACCAGGCCCTCTGTGAGCATGCCCCCAAGATCCATGAATCTGACCACCT			T				TRB	TRBV12-4*02			TRBJ1-1*01						TGTGCCAGCAGTTTTCAACCTCCCGGAACTGAAGCTTTCTTT	CASSFQPPGTEAFF																					213												183																																																																		42	14															141
5d020c95228b5f0006078b76	TCAGCGCAAACAGCATGAGGACTCGGCCGTGTATGTCTGTGCTAGCAATGTACCTGGCACTGAAGCTTTCTTTGGACAAGGCACCAGACTCACAATTGTAGTGATATGCCCCCAGGAGACAGAAGGCCACCCAGAAGAGGAGCCTGGTGCCCATGGCAGGGTCAGGGCAGGATCCCCAAGAGCCCTCAATCTGCCCCTCT			T				TRB	TRBV7-2*01			TRBJ1-1*01						TGTGCTAGCAATGTACCTGGCACTGAAGCTTTCTTT	CASNVPGTEAFF																					174												206																																																																		36	12															141
5d020c95228b5f00060794b6	TGCCCATCCTGAAGACAGCAGCTTCTACATCTGCAGTGCTAGCGTACGGTTTCCTGGCACTGAAGCTTTCTTTGGACAAGGCACCAGACTCACAGTTGTACTTCCGTGATGGCCTCACACCACCTTCTCTGGGGAGAGTTGTGACCACTGCCTCCATTCACCAGCGAGGAGGCCCCCAAGAATGCTTAATCTGAAATTGT			T				TRB	TRBV20-1*02			TRBJ1-1*01						TGCAGTGCTAGCGTACGGTTTCCTGGCACTGAAGCTTTCTTT	CSASVRFPGTEAFF																					215												206																																																																		42	14															141
5d020c95228b5f0006079c70	GGCTGCTCCCTCCCAGACATCTGTGTACTTCTGTGCCAGCAGTTATGACAGGCCGGGCACTGAAGCTTTCTTTGGACAAGGCACCAGACTCACAGTTGTAGACAAGGCTGCACAGCACAGGAGGCCGATGCTCATGGCAGATGCTGCATGACGGAGGGGTCTTCTGTATCTGTCCCCAAGAGCTCTGAATCTGCTTTCGT			T				TRB	TRBV6-5*01	TRBD1*01		TRBJ1-1*01						TGTGCCAGCAGTTATGACAGGCCGGGCACTGAAGCTTTCTTT	CASSYDRPGTEAFF																					225				30								220																																																																		42	14															141
5d020c95228b5f0006079e79	GGAGTCCGCTACCAGCTCCCAGACATCTGTGTACTTCTGTGCCATCAGTGAGCCGGGCACTGAAGCTTTCTTTGGACAAGGCACCAGACTCACAGTTGTAACAGGAGACAAAGGGCCACATAGAAGAACAACCTTGTGCCCATTTCAGGTCCAGGCCAGGATCTCATCTCTCCCCCCAAGATCTTTAAATCTGATTCTCC			T				TRB	TRBV10-3*01			TRBJ1-1*01						TGTGCCATCAGTGAGCCGGGCACTGAAGCTTTCTTT	CAISEPGTEAFF																					261												206																																																																		36	12															141
5d020c95228b5f000607a416	AGAAGACTCAGCCCTGTATCTCTGCGCCAGCAGCCGCCAGAGGCGGGTTGACCCGGGCACTGAAGCTTTCTTTGGACAAGGCACCAGACTCACAGTTGTACCCAGGAGACAGAGAACCGCACAGCAGAGCAGCCTGCAGCCCATGCTAGCCTCGGGTCTGAGATGGGGCCTCTCCCCAAGATCTGCCAATCTGATTATTC			T				TRB	TRBV4-1*01	TRBD1*01		TRBJ1-1*01						TGCGCCAGCAGCCGCCAGAGGCGGGTTGACCCGGGCACTGAAGCTTTCTTT	CASSRQRRVDPGTEAFF																					175				31								206																																																																		51	17															141
5d020c95228b5f000607a538	AAAGCTTGAGGACTCGGCCGTGTATCTCTGTGCCAGCAGCCTCGGGACAGGGCCGGGGACTGAAGCTTTCTTTAGACAAGGCACCAGACTCACAGTTGTAGAGCCTGGTGCCCATGGCAGGGTCAGGGAAGGATGGGAGCTTTGCCCAATCAGGGTCACTGTGAGCAACAGCCCCCCAAGACTTTTCAATCTGACGACGT			T				TRB	TRBV11-2*01	TRBD1*01		TRBJ1-1*01						TGTGCCAGCAGCCTCGGGACAGGGCCGGGGACTGAAGCTTTCTTT	CASSLGTGPGTEAFF																					200				50								201																																																																		45	15															141
5d020c95228b5f000607aa2c	CGCCTTGTTGCTGGGGGACTCGGCCCTCTATCTCTGTGCCAGCAGCCCAGGCCCAGGCACTGAAGCTTTCTTTGGACAAGGCACCAGACTCACAGTTGTACCAGCAGAGGAGCCCGGGGCCCATGGCACAGAGGGACAGGAAGCACTGCATCTGATTCAGGGCTTGGTTCTCCTCCCAAGACCGCCTAATCTGATTTCCT			T				TRB	TRBV5-6*01	TRBD2*01		TRBJ1-1*01						TGTGCCAGCAGCCCAGGCCCAGGCACTGAAGCTTTCTTT	CASSPGPGTEAFF																					230				25								206																																																																		39	13															141
5d020c95228b5f000607b059	CCTGGAGCTTGGTGACTCTGCTGTGTATTTCTGTGCCAGCGGTCGAGGGACCCCGGGAACTGAAGCTTTCTTTGGACAAGGCACCAGACTCACAGTTGTACAGCAGAGGAGCCTGCAGCCCATGGCAGAGTGAGGCAGACCAGGCAAGGCCCAGGGCAGGATTCTGGTCTGCCCCCCAAGAATAACTAATCTGACTGTGT			T				TRB	TRBV3-1*02	TRBD1*01		TRBJ1-1*01						TGTGCCAGCGGTCGAGGGACCCCGGGAACTGAAGCTTTCTTT	CASGRGTPGTEAFF																					205				35								201																																																																		42	14															141
5d020c95228b5f000607c120	CCATCCTGAAGACAGCAGCTTCTACATCTGCAGTGCTAATAGTCAGGGGGCGCCGGGCACTGAAGCTTTCTTTGGACGAGGCACCAGACTCACAGTTGTAAAGCCCGGAGCCTGGCCCCAGAAGCAGCAGAAGCAGCAGCATCTTCCGTGATGGCCTCACACCACCTTCTCTCCCCCAAGATGCCCGAATCTGACTTCCC			T				TRB	TRBV20-1*04	TRBD1*01		TRBJ1-1*01						TGCAGTGCTAATAGTCAGGGGGCGCCGGGCACTGAAGCTTTCTTT	CSANSQGAPGTEAFF																					191				55								192																																																																		45	15															141
5d020c95228b5f000607cb84	CTTGGAGCTGGGGGACTCGGCCCTTTATCTTTGCGCCAGCAGCTTGGACAGGCCCGGTACTGAAGCTTTCTTTGGACAAGGCACCAGACTCACAGTTGTACCCAGGAGACAAAGCAGCACCCAACAGAGCAGCCTGGAGCCCATGGCACAAAGGGGCAGGCAGCACTGTGTCTCCCCATGAGCTTGTAATCTGAGTGTCT			T				TRB	TRBV5-1*01			TRBJ1-1*01						TGCGCCAGCAGCTTGGACAGGCCCGGTACTGAAGCTTTCTTT	CASSLDRPGTEAFF																					237												201																																																																		42	14															141
5d020c95228b5f000607d4c2	CTCAGAACCCAGGGACTCAGCTGTGTACTTCTGTGCCAGCAGTCGGTCTCAACCGGGCACTGAAGCTTTCTTTGGACAAGGCACCAGACTCACAGTTGTACAGAGGGTCCAGGAGCCCATGGCAGAGTGAGAGCAGATGTGGAATATTCCAGACCAGGCCCTCTGTGAACATCCCCCAAGATTTTTAAATCTGATGTTTT			T				TRB	TRBV12-3*01	TRBD1*01		TRBJ1-1*01						TGTGCCAGCAGTCGGTCTCAACCGGGCACTGAAGCTTTCTTT	CASSRSQPGTEAFF																					215				25								206																																																																		42	14															141
5d020c95228b5f000607d9b3	GGAGTCGCCCAGCCCCAACCAGACCTCTCTGTACTTCTGTGCCAGCAGTTTTCCCGGGACTGAAGCTTTCTTTGGACAAGGCACCAGACTCACAGTTGTACCAAGGAGCTGGGGGCCCATGGCAGCATCAGGCAGGTGTCTGCCAGTTCTGGGGGCTCCAGGTGGTTTCTGTCCCCCAAGACCTCTCAATCTGACTTGCC			T				TRB	TRBV27*01	TRBD1*01		TRBJ1-1*01						TGTGCCAGCAGTTTTCCCGGGACTGAAGCTTTCTTT	CASSFPGTEAFF																					255				35								201																																																																		36	12															141
5d020c95228b5f000607db49	GGAGCTGGGGGACTCAGCTTTGTATTTCTGTGCCAGCAGCGTAGTTACCGGGCCGGGAACTGAAGCTTTCTTTGGACAAGGCACCAGACTCACAGTTGTATGCTCCCAGGAGACAAAAGGCCACACAGCAGAGGAGCCTGAAGCCCATGGCAGGATCTCCTAGCTTGGGGCTCCCCCAAGATCCTCCAATCTGATCCTCC			T				TRB	TRBV9*01	TRBD1*01		TRBJ1-1*01						TGTGCCAGCAGCGTAGTTACCGGGCCGGGAACTGAAGCTTTCTTT	CASSVVTGPGTEAFF																					226				30								203																																																																		45	15															141
5d020c95228b5f000607dca5	GATCCAGCCCTCAGAACCCAGGGACTCAGCTGTGTACTTCTGTGCCAGCAGTCCAGGCACTGAAGCTTTCTTTGGACAAGGCACCAGACTCACAGTTGTAGAGGGTCCAGGAGCCCATGGCAGAGTGAGAGCAGATGTGCAATATTCCAGACCAGGCCCTCTGTGAACATGAGCCCCAAGACCATGGAATCTGACGGGCC			T				TRB	TRBV12-3*01			TRBJ1-1*01						TGTGCCAGCAGTCCAGGCACTGAAGCTTTCTTT	CASSPGTEAFF																					260												220																																																																		33	11															141
5d020c95228b5f000607e628	CACAGAGCAGTGGGACTCGGCTATGTATCTCTGTGCCAGCTGCCCAAGGAGACCTGGGACTGAAGCTTTCTTTGGACAAGGCACCAGACTCACAGTTGTAACACAGGGCCATCCAGCAGAGGAGGCTGGTGCCCATGGCAGGGTCAGGGCAGGATGGGAGCTTTACCAGATCCCCCCAAGAGTTGCCAATCTAATGGCGC			T				TRB	TRBV7-9*01			TRBJ1-1*01						TGTGCCAGCTGCCCAAGGAGACCTGGGACTGAAGCTTTCTTT	CASCPRRPGTEAFF																					173												201																																																																		42	14															141
5d020c95228b5f000607ec3a	AGAACCCAGGGACTCAGCTGTGTACTTCTGTGCCAGCACTTTAGCGAGAGTACCCGGCACTGAAGCTTTCTTTGGACAATGCACCAGACTCACAGTTGGACAGAGGGTCCAGGAGTCCATGGCAGAGTGAGAGCAGATGTGGAATATTCCAGACCAGGCCCTCTGTGAACATCCCCCAAGACCCTTTAATCTGATTGACT			T				TRB	TRBV12-3*01	TRBD2*01		TRBJ1-1*01						TGTGCCAGCACTTTAGCGAGAGTACCCGGCACTGAAGCTTTCTTT	CASTLARVPGTEAFF																					216				28								178																																																																		45	15															141
5d020c95228b5f000607eced	GCCTGCAGAGCTTCGGGACTCGGCCGTGTATCTCTGTGCCAGCAGCCTGGATCCTGGCACTGAAGCTTTCTTTGGACAAGGCACCAGACTCACAGTTGTACCCAGCAGAGGAGCCTGGTACCCATGGCAGGGTCAGGGCAGGATGGAAGCTTTGCCAGATCAGGGTCACTGTCCCCCAAGATTTTTCAATCTGATTTTCT			T				TRB	TRBV11-3*01			TRBJ1-1*01						TGTGCCAGCAGCCTGGATCCTGGCACTGAAGCTTTCTTT	CASSLDPGTEAFF																					223												206																																																																		39	13															141
5d020c95228b5f000608014a	GCTGGGGGACTCGGCCCTTTATCTTTGCGCCAGCAGCCCCACTGTATACTCCCCGGGCACTGAAGCTTTCTTTGGACAAGGCACCAGACTCACAGTTGTAAAAGGGGCAGGCAGCACTGTGTCTGTCCCCCAAGAATTCCCAATCTGACCTTATGTACTCTGCGTTGATACCACTGCCCCAAGATTTAATCTGACTCATA			T				TRB	TRBV5-1*01	TRBD1*01		TRBJ1-1*01						TGCGCCAGCAGCCCCACTGTATACTCCCCGGGCACTGAAGCTTTCTTT	CASSPTVYSPGTEAFF																					185				30								206																																																																		48	16															141
5d020c95228b5f000608088e	AGAGCAGGGGGACTCGGCCATGTATCTCTGTGCCAGCAGCGTCACGAGGGGGCCGGGCACTGAAGCTTTCTTTGAACAAGGCACCAGACTCACAGTTGTACATCCAGCAGAGGAGGCTGGTGCCCATGGCAGGGTCAGGGCAGGATGGGAGCTTTACCAGATCAGGGTCACTCCCCCAAGAGAGCTAATATGACCTCTTA			T				TRB	TRBV7-9*04	TRBD2*01		TRBJ1-1*01						TGTGCCAGCAGCGTCACGAGGGGGCCGGGCACTGAAGCTTTCTTT	CASSVTRGPGTEAFF																					205				36								192																																																																		45	15															141
5d020c95228b5f000608167b	GATCCAGCCCTCAGAACCCAGGGACTCAGCTGTGTACTTCTGTGCCAGCAGTCCAGGCACTGAAGCTTTCTTTGGACAAGGCACCAGACTCACAGTTGTAGGGTCCAGGAGCCCATGGCAGAGTGAGAGCAGATGTGGAATATTCCAGACCAGGCCCTCTGTGAACATGAGCCCCCCAAGAAACTCCAATCTGACTTCCC			T				TRB	TRBV12-3*01			TRBJ1-1*01						TGTGCCAGCAGTCCAGGCACTGAAGCTTTCTTT	CASSPGTEAFF																					260												220																																																																		33	11															141
5d020cb4228b5f0006081a48	GATCCAGCCCTCAGAACCCAGGGACTCAGCTGTGTACTTCTGTGCCAGCAGTCCAGGCACTGAAGCTTTCTTTGGACAAGGCACCAGACTCACAGTTGTACAGAGGGTCCAGGAGCCCATGGCAGAGTGAGAGCAGATGTGGAATATTCCAGACCAGGCCCTCTGTGAACATCCCCCAAGACTTACGAATCTGATGGTGT			T				TRB	TRBV12-3*01			TRBJ1-1*01						TGTGCCAGCAGTCCAGGCACTGAAGCTTTCTTT	CASSPGTEAFF																					260												206																																																																		33	11															141
5d020cb4228b5f0006082963	AGAGCGGGGGGACTCAGCCGTGTATCTCTGTGCCAGCAGCCTCACCGGCGGGCCGGGCACTGAAGCTTTCTTTGGACAAGGCACCAGACTCACAGTTGTAGATCTGCCCCCAGGAGGCACAGGGCTGCCCAGCAGAGGAGCCTGGTGCCCATGACAGAGTCAGGGCAGGATGCCCCCAAGACCCGCTAATCTGACCAGTC			T				TRB	TRBV7-3*01	TRBD2*01		TRBJ1-1*01						TGTGCCAGCAGCCTCACCGGCGGGCCGGGCACTGAAGCTTTCTTT	CASSLTGGPGTEAFF																					200				26								220																																																																		45	15															141
5d020cb4228b5f0006082b3f	GATCCAGCCCTCAGAACCCAGGGACTCAGCTGTGTACTTCTGTGCCAGCAGTCCAGGCACTGAAGCTTTCTTTGGACAAGGCACCAGACTCACAGTTGTAGCAGAGGGTCCAGGAGCCCATGGCAGAGTGAGAGCAGATGTGGAATATTCCAGACCAGGCCCTCTGTGAACATCCCCCAAGATCCGCAATCTGATGCTCT			T				TRB	TRBV12-3*01			TRBJ1-1*01						TGTGCCAGCAGTCCAGGCACTGAAGCTTTCTTT	CASSPGTEAFF																					260												220																																																																		33	11															141
5d020cb4228b5f0006083cd4	GATCCAGCCCTCAGAACCCAGGGACTCAGCTGTGTACTTCTGTGCCAGCAGTCCAGGCACTGAAGCTTTCTTTGGACAAGGCACCAGACTCACAGTTGTAGCAGAGGGTCCAGGAGCCCATGGCAGAGTGAGAGCAGATGTGGAATATTCCAGACCAGGCCCTCTGTGAACATCCCCCAAGATCCGCAATCTGATGCTCT			T				TRB	TRBV12-3*01			TRBJ1-1*01						TGTGCCAGCAGTCCAGGCACTGAAGCTTTCTTT	CASSPGTEAFF																					260												220																																																																		33	11															141
5d020cb4228b5f0006083d6d	GAAGATCCGGTCCACAAAGCTGGAGGAATCAGCCATGTACTTCTGTGCCATACCTGGGACTGAAGCTTTCTTTGGACAAGGCACCAGACTCACAGTTGTAGTCCTGCTTTCAAGAGACTAAAAATTGCCCAGCATACGAGCCAGGTATCCATGGCAGGATCACAGCAGGAATCCTCCAAGAATTTACAATCTGATTTTCC			T				TRB	TRBV2*01			TRBJ1-1*01						TGTGCCATACCTGGGACTGAAGCTTTCTTT	CAIPGTEAFF																					236												215																																																																		30	10															141
5d020cb4228b5f0006084873	AGAACCCAGGGACTCAGCTGTGTACTTCTGTGCCAGCAGTTTTTTTTCCAGCCCTGGCACTGAAGCTTTCTTTGGACAAGGCACCAGACTCACAGTTGTACAGAAGGTCCAGGAGTCCATGGCAGAGTGAGAGCAGATGTGGAATATTCTAGACCAGGCCCTCTGTGAGCATCCCCCAAGATGCCTGAATCTGACTCCCG			T				TRB	TRBV12-3*01	TRBD1*01		TRBJ1-1*01						TGTGCCAGCAGTTTTTTTTCCAGCCCTGGCACTGAAGCTTTCTTT	CASSFFSSPGTEAFF																					210				25								206																																																																		45	15															141
5d020cb4228b5f0006085e34	AGAGCCCAGGGACTCAGCTGTTTACTTCTGTGCCAGCAGTCGCGCACACGAGCCAGGGACTGAAGCTTTCTTTGGACAAGGCACCAGACTCACAGTTGTACAGAAGGTCCAGGAGTCCATGGCAGAGTGAGAGCAGATGTGGAATATTCTAGACCAGGCCCTCTGTGAGCATCCCCCAAGATATTGTAATCTGAGCCATC			T				TRB	TRBV12-3*01	TRBD1*01		TRBJ1-1*01						TGTGCCAGCAGTCGCGCACACGAGCCAGGGACTGAAGCTTTCTTT	CASSRAHEPGTEAFF																					172				25								201																																																																		45	15															141
5d020cb4228b5f0006086ab3	GCCCTCAGAACCCAGGGACTCAGTTGTTTACTTCTGTGCCAGCAGTTTAGGTCCCGGGACAGAAGCTTTCTTTGGACAAGGCACCAGACTCACAGTTGTACAGAAGGTCCAGGAGTCCATGGCAGAGTGAGAGCAGATGTGGAATATTCTAGACCAGGCCCTCTGTGAGCATCCCCCAAGACGCCTGAATCTGACCTTCC			T				TRB	TRBV12-3*01	TRBD1*01		TRBJ1-1*01						TGTGCCAGCAGTTTAGGTCCCGGGACAGAAGCTTTCTTT	CASSLGPGTEAFF																					222				40								187																																																																		39	13															141
5d020cb4228b5f000608723a	CCAAAAGAACCCGACAGCTTTCTATCTCTGTGCCAGTAGTATAGACGGTGGCCCAGGCACTGAAGCTTTCTTTGGACAAGGCACCAGACTCACAGTTGTACTTCTTGGAGCTCCAAGCACTTGTTGGAAGAGAATGAGAAAAGAGACTTGGCTCGGGGGCTTCTCCTGGCCTCCCCCAAGACTTCTTAATCTGACTCGCT			T				TRB	TRBV19*01	TRBD2*01		TRBJ1-1*01						TGTGCCAGTAGTATAGACGGTGGCCCAGGCACTGAAGCTTTCTTT	CASSIDGGPGTEAFF																					225				26								206																																																																		45	15															141
5d020cb4228b5f00060876a2	GCTGGGGGACTCGGCCCTTTATCTTTGCGCCAGCAGCTTGGTTGGCAGGCCCCCGGGGACTGAAGCTTTCTTTGGACAAGGCACCAGACTCACAGTTGTACCCAGGAGACAAAGCAGCACCCAACAGAGCAGCCTGGAGCCCATGGCACAAAGGGGCAGGCAGCACTGTGTCTGTCCCCCAAGACATCTGAATCTGACTC			T				TRB	TRBV5-1*01	TRBD2*01		TRBJ1-1*01						TGCGCCAGCAGCTTGGTTGGCAGGCCCCCGGGGACTGAAGCTTTCTTT	CASSLVGRPPGTEAFF																					205				35								201																																																																		48	16															141
5d020cb4228b5f0006088874	GACCAGTGCCCATCCTGAAGACAGCAGCTTCTACATCTGCAGTGCTATAAAGCCGGGGACTGAAGCTTTCTTTGGACAAGGCACCAGACTCACAGTTGTACCCAGAAGCAGCAGAAGCAGCAGCAGCTTCCGTGATGGCCTCACACCTTCTCTGGGGAGAGTTGTGACCACTGCCCCAAGATTTTGCAATCTGATTATTT			T				TRB	TRBV20-1*05	TRBD2*01		TRBJ1-1*01						TGCAGTGCTATAAAGCCGGGGACTGAAGCTTTCTTT	CSAIKPGTEAFF																					235				26								201																																																																		36	12															141
5d020cb4228b5f0006088c22	AAAGCGTGAGGACTCGGCCGTGTATCTCTGTGCCAGCAGCCTCGGGACAGGGCCGGGGACTGAAGCTTTCTTTGGACAAGGCACCAGACTCACAGTTGTAGAGCCTGGTGCCCATGGCAGGGTCAGGGAAGGATGGGAGCTTTGCCCAATCAGGGTCACTGTGAGCAACAGCCCCCCAAGATTTGCGAATCTGAACCCTC			T				TRB	TRBV11-2*01	TRBD1*01		TRBJ1-1*01						TGTGCCAGCAGCCTCGGGACAGGGCCGGGGACTGAAGCTTTCTTT	CASSLGTGPGTEAFF																					186				50								215																																																																		45	15															141
5d020cb4228b5f000608968f	AGAACCCAGGGACTCAGCTGTGTACTTCTGTGCCAGCAGTTTAGCGGGAGTACCCGGCACTGAAGCTTTCTTTGGACAAGGCACCAGACTCACAGTTGTACAGAGGGTCCAGGAGTCCATGGCAGAGTGAGAGCAGATGTGGAATATTCCAGACCAGGCCCTCTGTGAACATCCCCCAAGACTTCTCAATCTGATTTGGT			T				TRB	TRBV12-3*01	TRBD2*01		TRBJ1-1*01						TGTGCCAGCAGTTTAGCGGGAGTACCCGGCACTGAAGCTTTCTTT	CASSLAGVPGTEAFF																					230				28								206																																																																		45	15															141
5d020cb4228b5f00060896f5	GGCTGCTCCCTCCCAGACATCTGTGTACTTCTGTGCCAGCACCTGGGGGGCCCCGGGGACTGAAGCTTTCTTTGGACAAGGCACCAGACTCACAGTTGTAACAAGGCTGCACAGCACAGGAGGCCGATGCTCATGGCAGATGCTGCATGACGGAGGGGTCTTCTGTATCTGTCCCCCAAGATCTTTTAATCTGATTCTCT			T				TRB	TRBV6-5*01	TRBD2*01		TRBJ1-1*01						TGTGCCAGCACCTGGGGGGCCCCGGGGACTGAAGCTTTCTTT	CASTWGAPGTEAFF																					205				50								201																																																																		42	14															141
5d020cb4228b5f0006089bc8	AGAGCAGGGGGACTCGGCCATGTATCTCTGTGCCAGCAGCGTCACGAGGGGGCCGGGCACTGAAGCTTTCTTTGGACAAGGCACCAGACGCACAGTTGTAGCTGGTGCCCATGGCAGGGTCAGGGCAGGATGGGAGCTTTACCAGATCAGGGTCACTGTGAGCAGGAGCAGACCCCCAAGATGCCTTAATCTGAACTTCC			T				TRB	TRBV7-9*04	TRBD2*01		TRBJ1-1*01						TGTGCCAGCAGCGTCACGAGGGGGCCGGGCACTGAAGCTTTCTTT	CASSVTRGPGTEAFF																					205				36								206																																																																		45	15															141
5d020cb4228b5f000608a201	CTCGGCCCTTTATCTTTGCGCCAGCAGCTTGATCCCCAACAGGGTCGGCGGTCCAGGCACTGAAGCTTTCTTTGGACAAGGCACCAGACTCACAGTTGTAAGGAGACAAAGCAGCACCCAACAGAGCAGCCTGGAGCCCATGGCACAAAGGGGCAGGCAGCACTGTGTCTGTCCCCCAAGACTTGTTAATCTGATATAGT			T				TRB	TRBV5-1*01	TRBD1*01		TRBJ1-1*01						TGCGCCAGCAGCTTGATCCCCAACAGGGTCGGCGGTCCAGGCACTGAAGCTTTCTTT	CASSLIPNRVGGPGTEAFF																					155				30								208																																																																		57	19															141
5d020cb4228b5f000608a642	CAGCCCCAACCAGACCTCTCTGTACTTCTGTGCCAGCAGTCCCCACCGGGTCCCGGGGACTGAAGCTTTCTTTGGACAAGGCACCAGACTCACAGTTGTACATGGCAGCATCAGGCAGGTGTCTGCCAGTTCTGGGGGCTCCAGGTGGTTTCTGTAACGTCTCCACCTCTTCCCCCCAAGATATTCCAATCTGAATGCTC			T				TRB	TRBV27*01	TRBD1*01		TRBJ1-1*01						TGTGCCAGCAGTCCCCACCGGGTCCCGGGGACTGAAGCTTTCTTT	CASSPHRVPGTEAFF																					200				40								201																																																																		45	15															141
5d020cb4228b5f000608aeec	AGAGCGGGGGGACTCAGCCGTGTATCTCTGTGCCAGCAGCTTAACCGGGGGGCCAGGCACTGAAGCTTTCTTTGGACAAGGCACCAGACTCACAGTTGTAGCAGAGGAGCCTGGTGCCCATGACAGAGTCAGGGCAGGATGGGAGCTTTACCAGATCAGGGTCACTGTGAGACCCCCAAGATTGCACAATCTGACTTGTG			T				TRB	TRBV7-3*01	TRBD2*01		TRBJ1-1*01						TGTGCCAGCAGCTTAACCGGGGGGCCAGGCACTGAAGCTTTCTTT	CASSLTGGPGTEAFF																					225				40								220																																																																		45	15															141
5d020cb4228b5f000608b317	AGAACCCAGGGACTCAGCTGTGTACTTCTGTGCCAGCAGTTTAGCGGGAGTACCCGGCACTGAAGCTTTCTTTGGACAAGGCACCAGACTCACAGTTGTACAGAGGGTCCAGGAGTCCATGGCAGAGTGAGAGCAGATGTGGAATATTCCAGACCAGGCCCTCTGTGAACATCCCCCAAGACCTTCGAATCTGATACTCT			T				TRB	TRBV12-3*01	TRBD2*01		TRBJ1-1*01						TGTGCCAGCAGTTTAGCGGGAGTACCCGGCACTGAAGCTTTCTTT	CASSLAGVPGTEAFF																					230				28								206																																																																		45	15															141
5d020cb4228b5f000608b4ec	GGAGTCCGCTACCAGCTCCCAGACATCTGTGTACTTCTGTGCCAGCCTACACCCGGGGACTGAAGCTTTCTTTGGACAAGGCACCAGACTCACAGTTGTAACAGGAGACAAAGGGCCACATAGAAGAACAACCTTGTGCCCATTTCAGGTCCAGGCCAGGATCTCATCTCTCCCCCCAAGATCTTTCAATCTGATTGCTT			T				TRB	TRBV10-3*01	TRBD1*01		TRBJ1-1*01						TGTGCCAGCCTACACCCGGGGACTGAAGCTTTCTTT	CASLHPGTEAFF																					220				30								201																																																																		36	12															141
5d020cb5228b5f000608c2e7	CGCCAGCACCAACCAGACATCTATGTACCTCTGTGCCAGCAGTTTACCCGGGCCGGGCACTGAAGCTTTCTTTGGACAAGGCACCAGACTCACAGTTGTATCTACGAGGCCTACAGCCAGGAAACAAAAGGCCACACGACAGAGGAGCCTGATTCCCATGGCTGCTTTGAAGCCCCCAAGAGAGCCTAATCTGATTCCCC			T				TRB	TRBV28*01	TRBD1*01		TRBJ1-1*01						TGTGCCAGCAGTTTACCCGGGCCGGGCACTGAAGCTTTCTTT	CASSLPGPGTEAFF																					230				30								206																																																																		42	14															141
5d020cb5228b5f000608c3d3	AGAACCCAGGGACTCAGCTGTGTACTTCTGTGCCAGCAGTTTAGCGGGAGTACCCGGCACTGAAGCTTTCTTTGGACAAGGCACCAGACTCACAGTTGTAGCAGAGGGTCCAGGAGTCCATGGCAGAGTGAGAGCAGATGTGGAATATTCCAGACCAGGCCCTCTGTGAACATCCCCCAAGAATGCGAATCTGACCCCGC			T				TRB	TRBV12-3*01	TRBD2*01		TRBJ1-1*01						TGTGCCAGCAGTTTAGCGGGAGTACCCGGCACTGAAGCTTTCTTT	CASSLAGVPGTEAFF																					230				28								220																																																																		45	15															141
5d020cb5228b5f000608c422	AGAGCTTGGGGACTCGGCCATGTATCTCTGTGCCAGCAGAGACGACAGGGGGCCGGGCACTGAAGCTTTCTTTGGACAAGGCACCAGACTCACAGTTGTAAGTTCTGCCCCCAGGAGACAGAGGGCCATCCAGCAGAGAAGCCTGGCGCTCATGGCAGGGTCAGGGCAGGATCCCCCAAGAGACGTGAATCTGATCGTTT			T				TRB	TRBV11-1*01	TRBD1*01		TRBJ1-1*01						TGTGCCAGCAGAGACGACAGGGGGCCGGGCACTGAAGCTTTCTTT	CASRDDRGPGTEAFF																					195				50								208																																																																		45	15															141
5d020cb5228b5f000608cea4	CTCAGAACCCAGGGACTCAGCTGTGTACTTCTGTGCCAGCAGTTGGGGGGCCCCGGGCACTGAAGCTTTCTTTGGACAAGGCACCAGACTCACAGTTGTACAGAGGGTCCAGGAGTCCATGGCAGAGTGAGAGCAGATGTGGAATATTCCAGACCAGGCCCTCTGTGAACATCCCCCAAGACCGGTCAATCTGATCTTCT			T				TRB	TRBV12-3*01	TRBD2*01		TRBJ1-1*01						TGTGCCAGCAGTTGGGGGGCCCCGGGCACTGAAGCTTTCTTT	CASSWGAPGTEAFF																					220				50								206																																																																		42	14															141
5d020cb5228b5f000608d483	CTCAGAACCCAGGGACTCAGCTGTGTACTTCTGTGCCAGCAGTTTAAGGGGGCCCGGCACTGAAGCTTTCTTTGGACAAGGCACCAGACTCACAGTTGTACAGAGGGTCCAGGAGCCCATGGCAGAGTGAGAGCAGATGTGGAATATTCCAGACCAGGCCCTCTGTGAACATCCCCCAAGAATTACGAATCTGACCTGTC			T				TRB	TRBV12-3*01	TRBD2*01		TRBJ1-1*01						TGTGCCAGCAGTTTAAGGGGGCCCGGCACTGAAGCTTTCTTT	CASSLRGPGTEAFF																					230				40								206																																																																		42	14															141
5d020cb5228b5f000608db64	CTCAGAACCCAGGGACTCAGCTGTGTACTTCTGTGCCAGCAGTTGGGGGGGACCGGGTACTGAAGCTTTCTTTGGACAAGGCACCAGACTCACAGTTGTACAGAAGGTCCAGGAGTCCATGGCAGAGTGAGAGCAGATGTGGAATATTCTAGACCAGGCCCTCTGTGAGCATCCCCCAAGAATCTGCAATCTGATTTGTT			T				TRB	TRBV12-3*01	TRBD2*01		TRBJ1-1*01						TGTGCCAGCAGTTGGGGGGGACCGGGTACTGAAGCTTTCTTT	CASSWGGPGTEAFF																					220				36								201																																																																		42	14															141
5d020cb5228b5f000608e3f9	GATCCAGCCCTCAGAACCCAGGGACTCAGCTGTGTACTTCTGTGCCAGCAGCCCGGGTACTGAAGCTTTCTTTGGACAAGGCACCAGACTCACAGTTGTACAGAGGGTCCAGGAGCCCATGGCAGAGTGAGAGCAGATGTGGAATATTCCAGACCAGGCCCTCTGTGAACATCCCCCAAGATCCCTAAATCTGACCAGCC			T				TRB	TRBV12-3*01	TRBD1*01		TRBJ1-1*01						TGTGCCAGCAGCCCGGGTACTGAAGCTTTCTTT	CASSPGTEAFF																					255				30								201																																																																		33	11															141
5d020cb5228b5f000608ee3e	AGAACCCAGGGACTCAGCTGTGTACGTCTGTGCCAGCAGTTTAGCGGGAGTACCCGGCACTGAAGCTTTCTTTGGACAAGGCACCAGATTCACAGTTGTAGCTACCAGGATGCAAAGGGACACACAGCAGAGGGTCCAGGAGTCCATGGCAGAGTGAGAGCAGATGTGGAATCCCCCAAGACTGTGCAATCTGATCCGCG			T				TRB	TRBV12-3*01	TRBD2*01		TRBJ1-1*01						TGTGCCAGCAGTTTAGCGGGAGTACCCGGCACTGAAGCTTTCTTT	CASSLAGVPGTEAFF																					216				28								206																																																																		45	15															141
5d020cb5228b5f000608f07a	TGCTCCCTCCCAGACATCTGTGTACTTCTGTGCCAGCAGTAAGCGACAGGGGCCTGGCACTGAAGCTTTCTTTGGACAAGGCACCAGACTCACAGTTGTAGCTGCACAGCACAGGAGGCCGATGCTCATGGCAGATGCTGCATGACGGAGGGGTCTTCTGTATCTGTGCATTCCCCCAAGATGCCCCAATCTGACTGCCT			T				TRB	TRBV6-1*01	TRBD1*01		TRBJ1-1*01						TGTGCCAGCAGTAAGCGACAGGGGCCTGGCACTGAAGCTTTCTTT	CASSKRQGPGTEAFF																					213				35								220																																																																		45	15															141
5d020cb5228b5f000608f28f	CAACATGAGCCCTGAAGACAGCAGCATATATCTCTGCAGCGTTGAGGGACAGCCTGGAACTGAAGCTTTCTTTGGACAAGGCACCAGACTCACAGTTGTAGCCTAGTCCCAGGAGAAGGAGCAGAAGACTCAGCATCTTCAAGTGATGGCCTCTCCCCTGAGAAAAGGCACTCCCCCAAGACACTTTAATCTGATGTCTG			T				TRB	TRBV29-1*01	TRBD1*01		TRBJ1-1*01						TGCAGCGTTGAGGGACAGCCTGGAACTGAAGCTTTCTTT	CSVEGQPGTEAFF																					225				35								215																																																																		39	13															141
5d020cb5228b5f000608f682	ACAGCAGGATGACTCGGCCGTGTATCTCCGTGCCGGCAGCTTGAGTAAAGTGCCCGGCACTGAAGCTTTCTTTGGACAAGGCACCAGACTCACAGTTGCAGCAGGATGGGAGCTTTACCAGATCCCCCCAAGATACATTAATCTGAGCTGTAGTACTCTGCGTTGATACCACTGCCCAAGAATTTACAATCTGACCTTTC			T				TRB	TRBV7-8*01	TRBD2*01		TRBJ1-1*01						CGTGCCGGCAGCTTGAGTAAAGTGCCCGGCACTGAAGCTTTCTTT	RAGSLSKVPGTEAFF																					154				28								206																																																																		45	15															141
5d020cb5228b5f000608fd37	TCAGCGCACAGAGCAGCGGGACTCAGCCATGTATCGCTGTGCCAGCAGCCCACCGGGCACTGAAGCTTTCTTTGGACAAGGCACCAGACTCACAGTTGTAAGAATCTGTCCCTAGGAAACCCAGGACCACCCAGCATAGGAGACTGGTACCCATGACAGTGTCAGACCAGGATCCCCCAAGAGTAATAAATCTGAATTGT			T				TRB	TRBV7-7*01	TRBD1*01		TRBJ1-1*01						TGTGCCAGCAGCCCACCGGGCACTGAAGCTTTCTTT	CASSPPGTEAFF																					245				25								208																																																																		36	12															141
5d020cb5228b5f000609055c	GTCCGCTACCAGCTCCCAGACATCTGTGTACTTCTGTGCCATCAGTGGGGTCCCGGGCACTGAAGCTTTCTTTGGACAAGGCACCAGACTCACAGTTGTACACAGGAGACAAAGGGCCACATAGAAGAACAACCTTGTGCCCATTTCAGGTCCAGGCCAGGATCTCATCTCTCCCCCAAGAGGGTTGAATCTGACCCCCC			T				TRB	TRBV10-3*01	TRBD1*01		TRBJ1-1*01						TGTGCCATCAGTGGGGTCCCGGGCACTGAAGCTTTCTTT	CAISGVPGTEAFF																					235				40								206																																																																		39	13															141
5d020cb5228b5f0006090dab	ACTGGAGGATTCTGGAGTTTATTTCTGTGCCAGCAGCCAAATGCTTGTATCGCCGGGCACTGAAGCTTTCTTTGGACAAGGCACCAGACTCACAGTTGTAAAGGAAAGCAAATCTGTCTCTTGGCCCTGTAAGATGTGGCCTCCAGTGACATCAGCATATTAGCCAATGTCCCCCCCAAGACCTACCAATCTGAGTGCAC			T				TRB	TRBV14*01	TRBD1*01		TRBJ1-1*01						TGTGCCAGCAGCCAAATGCTTGTATCGCCGGGCACTGAAGCTTTCTTT	CASSQMLVSPGTEAFF																					206				25								206																																																																		48	16															141
5d020cb5228b5f00060927b4	CTTGGAGCTGGGGGACTCGGCCCTTTATCTTTGCGCCAGCAGCTTGGGACAGCCGGGCACTGAAGCTTTCTTTGGACAAGGCACCAGACTCACAGTTGTAGACAAAGCAGCACCCAACAGAGCAGCCTGGAGCCCATGGCACAAAGGGGCAGGCAGCACTGTGTCTGTGCTCCCCCCAAGAGGTGCTAATCTGATGCGAT			T				TRB	TRBV5-1*01	TRBD1*01		TRBJ1-1*01						TGCGCCAGCAGCTTGGGACAGCCGGGCACTGAAGCTTTCTTT	CASSLGQPGTEAFF																					235				25								220																																																																		42	14															141
5d020cb5228b5f00060929fc	GATCCAGCCCTCAGAACCCAGGGACTCAGCTGTGTACTTCTGTGCCAGCAGTCCAGGCACTGAAGCTTTCTTTGGACAAGGCACCAGACTCACAGTTGTAGGGTCCAGGAGCCCATGGCAGAGTGAGAGCAGATGTGGAATATTCCAGACCAGGCCCTCTGTGAACATGAGCCCCCCAATAATGCGTAATCTGATCTGTC			T				TRB	TRBV12-3*01			TRBJ1-1*01						TGTGCCAGCAGTCCAGGCACTGAAGCTTTCTTT	CASSPGTEAFF																					260												220																																																																		33	11															141
5d020cb5228b5f0006092b70	GATCCAGCCCTCAGAACCCAGGGACTCAGCTGTGTACTTCTGTGCCAGCAGTCCAGGCACTGAAGCTTTCTTTGGACAAGGCACCAGACTCACAGTTGTACAGAGGGTCCAGGAGCCCATGGCAGAGTGAGAGCAGATGTGGAATATTCCAGACCAGGCCCTCTGTGAACATCCCCCAAGACGCCTTAATCTGACTTTCG			T				TRB	TRBV12-3*01			TRBJ1-1*01						TGTGCCAGCAGTCCAGGCACTGAAGCTTTCTTT	CASSPGTEAFF																					260												206																																																																		33	11															141
5d020cb5228b5f000609307c	GACCAGTGCCCATCCTGAAGACAGCAGCTTCTACATCTGCAGTGCGCGCGCGCCGGGCACTGAAGCTTTCTTTGGACAAGGCACCAGACTCACAGTTGTAAGCAGAAGCAGCAGCATCTTCCGTGATGGCCTCACACCACCTTCTCTGGGGAGAGTTGTGACCACTGCCTCCCCCCCAAGATTCGTCAATCTGACCTCCC			T				TRB	TRBV20-1*05	TRBD1*01		TRBJ1-1*01						TGCAGTGCGCGCGCGCCGGGCACTGAAGCTTTCTTT	CSARAPGTEAFF																					225				25								208																																																																		36	12															141
5d020cb5228b5f00060940cd	GAGCACCTTTGGGCTGGGGGACTCGGCCCTTTATCTTTGCGGCAGCAGCGCCCCGGGTACTGAAGCTTTCTTTGGACAAGGCACCAGACTCACAGTTGTAAGGAGACAAAGCAGCACCCAACAGAGCAGCCTGGAGCCCATGGCACAAAGGGGCAGGCAGCACTGTGTCTGTCCCCCAAGATTTCCTAATCTGAGTGTTC			T				TRB	TRBV5-1*01	TRBD1*01		TRBJ1-1*01						TGCGGCAGCAGCGCCCCGGGTACTGAAGCTTTCTTT	CGSSAPGTEAFF																					203				30								203																																																																		36	12															141
5d020cb5228b5f0006094c41	AGAGCGGGGGGACTCAGCCGTGTATCTCTGTGCCAGCAGCTTAACCGGGGGGCCAGGCACTGAAGCTTTCTTTGGACAAGGCACCAGACTCACAGTTGTAGCAGAGGAGCCTGGTGCCCATGACAGAGTCAGGGCAGGATGGGAGCTTTACCAGATCAGGGTCACTGTGAGCCCCCCAAGACCTGCAAATCTGATCTCCC			T				TRB	TRBV7-3*01	TRBD2*01		TRBJ1-1*01						TGTGCCAGCAGCTTAACCGGGGGGCCAGGCACTGAAGCTTTCTTT	CASSLTGGPGTEAFF																					225				40								220																																																																		45	15															141
5d020cb5228b5f0006095640	AGAAGACTCAGCCCTGTATCTCTGCGCCAGCAGCCAACCTTGGGACAGGGGGCCGGGTACTGAAGCTTTCTTTGGACAAGGCACCAGACTCACAGTTGTACCAGGAGACAGAGAACCGCACAGCAGAGCAGCCTGCAGCCCATGCTAGCCTCGGGTCTGAGATGGGGCCTCTCCCCCAAGACCGCTGAATCTGACTCCTT			T				TRB	TRBV4-1*01	TRBD1*01		TRBJ1-1*01						TGCGCCAGCAGCCAACCTTGGGACAGGGGGCCGGGTACTGAAGCTTTCTTT	CASSQPWDRGPGTEAFF																					185				60								201																																																																		51	17															141
5d020cb5228b5f00060974d1	GGAGCTTGGTGACTCTGCTGTGTATTTCTGTGCCAGCAGCCCAGATGTACGTCCGGGCACTGAAGCTTTCTTTGGACAAGGCACCAGACTCACAGTTGTACAGCAGAGGAGCCTGCAGCCCATGGCAGAGTGAGGCAGACCAGGCAAGGCCCAGGGCAGGATTCTGGTCTGCCCCCCAAGATTGCCCAATCTGACCTTTT			T				TRB	TRBV3-1*01	TRBD1*01		TRBJ1-1*01						TGTGCCAGCAGCCCAGATGTACGTCCGGGCACTGAAGCTTTCTTT	CASSPDVRPGTEAFF																					216				25								206																																																																		45	15															141
5d020cb5228b5f0006097c76	GCAGCCAGAAGACTCAGCCCTGTATCTCTGCGCCAGCAGCCAAGAAGACAGGCCTGGGACTGAAGCTTTCTTTGGACAAGGCACCAGACTCACAGTTGTATATGGGAACTGCTCCCAGGAGACAGAGAACCGCACAGCAGAGCAGCCTGCAGCCCATGCTAGCCTCGGGTCTCCCCCAAGACTTTTTAATCTGACTTCCC			T				TRB	TRBV4-1*01	TRBD1*01		TRBJ1-1*01						TGCGCCAGCAGCCAAGAAGACAGGCCTGGGACTGAAGCTTTCTTT	CASSQEDRPGTEAFF																					225				30								201																																																																		45	15															141
5d020cb5228b5f00060986ce	AGAACCCAGGGACTCAGCTGTGTACTTCTGTGCTAGCAGTTTAGCGGGAGTACCCGGCACTGAAGCTTTCTTTGGACAAGGCACCAGACTCACAGTTGTACAGAGGGTCCAGGAGTCCATGGCAGAGTGAGAGCAGATGTGGAATATTCCAGACCAGGCCCTCTGTGAACATCCCCCAAGACCCGCCAATCTGATCTACC			T				TRB	TRBV12-3*01	TRBD2*01		TRBJ1-1*01						TGTGCTAGCAGTTTAGCGGGAGTACCCGGCACTGAAGCTTTCTTT	CASSLAGVPGTEAFF																					216				28								206																																																																		45	15															141
5d020cb5228b5f0006098a77	TCCTGAAGACAGCAGCTTCTACATCTGCAGTGCTCCCCAGACCCAGGGCAGCCCAGGCACTGAAGCTTTCTTTGGACAAGGCACCAGACTCACAGTTGTAAGCAGAAGCAGCAGCATCTTCCGTGATGGCCTCACACCACCTTCTCTGGGGAGAGTTGTGACCACTGCCTCCCCCCCAAGAGTCTCTAATCTGACCGCGC			T				TRB	TRBV20-1*06	TRBD1*01		TRBJ1-1*01						TGCAGTGCTCCCCAGACCCAGGGCAGCCCAGGCACTGAAGCTTTCTTT	CSAPQTQGSPGTEAFF																					170				29								208																																																																		48	16															141
5d020cb5228b5f0006098e30	GGAGTCCGCTACCAGCTCCCAGACATCTGTGTACTTCTGTGCCAGCCTACACCCGGGGACTGAAGCTTTCTTTGGACAAGGCACCAGACTCACAGTTGTAACAGGAGACAAAGGGCCACATAGAAGAACAACCTTGTGCCCATTTCAGGTCCAGGCCAGGATCTCATCTCTCCCCCCAAGATCTTTCAATCTGATTGCTT			T				TRB	TRBV10-3*01	TRBD1*01		TRBJ1-1*01						TGTGCCAGCCTACACCCGGGGACTGAAGCTTTCTTT	CASLHPGTEAFF																					220				30								201																																																																		36	12															141
5d020cb5228b5f0006098ef5	GGCTGCTCCCTCCCAGACATCTGTGTACTTCTGTGCCAGCAGGACCAGGGGGCCAGGCACTGAAGCTTTCTTTGGACAAGGCACCAGACTCACAGTTGTAGCTGCACAGCACAGGAGGCTGATGCTCATGGCAGGTGCTCCAGGACGGAGGGGTCTTCTGTATCTGTGCATTCCCCCAAGAGAACTGAATCTGATCAGCG			T				TRB	TRBV6-6*03	TRBD1*01		TRBJ1-1*01						TGTGCCAGCAGGACCAGGGGGCCAGGCACTGAAGCTTTCTTT	CASRTRGPGTEAFF																					211				40								220																																																																		42	14															141
5d020cd2228b5f000609a4fd	GTCCACAAAGCTGGAGGACTCAGCCATGTACTTCTGTGCCAGCGCGGGGGGCCCGGGCACTGAAGCTTTCTTTGGACAAGGCACCAGACTCACAGTTGTATGCTTTCAAGAGACTAAAAATTGCCCAGCATACGAGCCAGGTATCCATGGCAGGATCACAGCAGGAATGAGCCCCCCATGTCTTCAAAATCTGAATGTGC			T				TRB	TRBV2*01	TRBD2*01		TRBJ1-1*01						TGTGCCAGCGCGGGGGGCCCGGGCACTGAAGCTTTCTTT	CASAGGPGTEAFF																					215				45								208																																																																		39	13															141
5d020cd2228b5f000609bec8	AGAGCAGGGGGACTCGGCCATGTATCTCTGTGCCAGCAGCTTAGGCGGGGGGCCGGGCACTGAAGCTTTCTTTGGACAAGGCACCAGACTCACAGTTGTATCCAGCAGAGGAGCCTGGTGCCCATGGCAGGGTCAGGGAAGGATGGGAGCTTTGCCCAATCAGGGTCACTGTCCCCCAAGATTTACTAATCTGACTCTTC			T				TRB	TRBV7-9*01	TRBD2*01		TRBJ1-1*01						TGTGCCAGCAGCTTAGGCGGGGGGCCGGGCACTGAAGCTTTCTTT	CASSLGGGPGTEAFF																					220				40								206																																																																		45	15															141
5d020cd2228b5f000609c79f	AGAGCGGGGGGACTCAGCCGTGTATCTCTGTGCCAGCAGCTTAACCGGGGGGCCAGGCACTGAAGCTTTCTTTGGACAAGGCACCAGACTCACAGTTGTACCCAGCAGAGGAGCCTGGTGCCCATGACAGAGTCAGGGCAGGATGGGAGCTTTACCAGATCAGGGTCACTGTCCCCCAAGACGCCCAAATCTGACTCTTC			T				TRB	TRBV7-3*01	TRBD2*01		TRBJ1-1*01						TGTGCCAGCAGCTTAACCGGGGGGCCAGGCACTGAAGCTTTCTTT	CASSLTGGPGTEAFF																					225				40								206																																																																		45	15															141
5d020cd2228b5f000609cf15	CACAAATCTGGAGGACTCAGCCATGTACTTCTGTGCCAGCAGTGACTTACCCCCTGGGACTGAAGCTTTCTTTGGACAAGGCACCAGACTCACAGTTGTAGTCCTGCTTTCAAGAGACTAAAAATTGCCCAGCATACGAGCCAGGTATCCATGGCAGGATCACAGCAGGAATCCCCCAAGACTTCCTAATCTGAGCTCCT			T				TRB	TRBV2*03			TRBJ1-1*01						TGTGCCAGCAGTGACTTACCCCCTGGGACTGAAGCTTTCTTT	CASSDLPPGTEAFF																					213												195																																																																		42	14															141
5d020cd2228b5f000609d981	AGAACCCAGGGACTCAGCTGTGTACTTCTGCGCCAGCAGTTTAGCGGGAGTACCCGGCACTGAAGCTTTCTTTGGACAAGGCACCCGACTCACAGTGGTACAGAGGGTCCAGGAGTCCATGGCAGAGTGAGAGCAGATGTGGAATATTCCAGACCAGGCCCTCTGTGAACATCCCCCAAGAGACGGCAATCTGAGTTAAG			T				TRB	TRBV12-3*01	TRBD2*01		TRBJ1-1*01						TGCGCCAGCAGTTTAGCGGGAGTACCCGGCACTGAAGCTTTCTTT	CASSLAGVPGTEAFF																					216				28								178																																																																		45	15															141
5d020cd2228b5f000609e530	AGAACCCAGGGACTCAGCTGTGTACTTCTGTGCCAGCAGTTTAGCGGGAGTACCCGGCACTGAAGCTTTCTTTGGACAAGGCACCAGACTCACAGTTGTACAGAGGGTCCAGGAGTCCATGGCAGAGTGAGAGCAGATGTGGAATATTCCAGACCAGGCCCTCTGTGAACATCCCCCAAGATTTGCAAATCTGACAGTTA			T				TRB	TRBV12-3*01	TRBD2*01		TRBJ1-1*01						TGTGCCAGCAGTTTAGCGGGAGTACCCGGCACTGAAGCTTTCTTT	CASSLAGVPGTEAFF																					230				28								206																																																																		45	15															141
5d020cd3228b5f000609ea28	GATCCAGCCCTCAGAACCCAGGGACTCAGCTGTGTACTTCTGTGCCAGCAGTCCAGGCACTGAAGCTTTCTTTGGACAAGGCACCAGACTCACAGTTGTACAGAGGGTCCAGGAGCCCATGGCAGAGTGAGAGCAGATGTGGAATATTCCAGACCAGGCCCTCTGTGAACATCCCCCAAGACTTTTTAATCTGATTTTCC			T				TRB	TRBV12-3*01			TRBJ1-1*01						TGTGCCAGCAGTCCAGGCACTGAAGCTTTCTTT	CASSPGTEAFF																					260												206																																																																		33	11															141
5d020cd3228b5f000609ec3b	CACACAGCGGCGGGACTCAGCCGGGTATCTCTGTGCCAGCAGCCCTACGACACCGGGAACTGAAGCTTTCTTTGGACAAGGCACCAGACTCACCGGTGTATGCCCAGCAGAGGAGCCTGGTGCCCATGACAGAGTCAGGGCAGGATGGGAGCTTTACCAGATCAGGGTCACTCCCCCAAGAATTCCCAATCTGATCACTT			T				TRB	TRBV7-3*01	TRBD1*01		TRBJ1-1*01						TGTGCCAGCAGCCCTACGACACCGGGAACTGAAGCTTTCTTT	CASSPTTPGTEAFF																					173				30								175																																																																		42	14															141
5d020cd3228b5f000609f4ce	CACCTTGGAGCTGGGGGACTCGGCCCTTTATCTTTGCGCCAGCAGCATCGACCCGGGGACTGAAGCTTTCTTTGGACAAGGCACCAGACTCACAGTTGTAAGACAAAGCAGCACCCAACAGAGCAGCCTGGAGCCCATGGCACAAAGGGGCAGGCAGCACTGTGTCTGTGCTCCCCCAAGACCCTGCAATCTGATCCTCC			T				TRB	TRBV5-1*01	TRBD1*01		TRBJ1-1*01						TGCGCCAGCAGCATCGACCCGGGGACTGAAGCTTTCTTT	CASSIDPGTEAFF																					230				30								203																																																																		39	13															141
5d020cd3228b5f00060a0dd5	AGAACCCAGGGACTCAGCTGTGTACTTCTGTGCCAGCGGTTTAGCGGGAGTACCCGGCACTGAAGCTTTCTTTGGACAAGGCACCAGACTCACAGTTGTACAGAGGGTCCAGGAGTCCATGGCAGAGTGAGAGCAGATGTGGAATATTCCAGACCAGGCCCTCTGTGAACATCCCCCAAGACCCTTTAATCTGACTGCTG			T				TRB	TRBV12-3*01	TRBD2*01		TRBJ1-1*01						TGTGCCAGCGGTTTAGCGGGAGTACCCGGCACTGAAGCTTTCTTT	CASGLAGVPGTEAFF																					216				28								206																																																																		45	15															141
5d020cd3228b5f00060a12ff	AGAACCCAGGGACTCAGCTGTGTACTTCTGTGCCAGCAGTTTAGCGGGAGTACCCGGCACTGAAGCTTTCTTTGGACAAGGCACCAGACTCACAGTTGTAGGACACACAGCAGAGGGTCCAGGAGTCCATGGCAGAGTGAGAGCAGATGTGGAATATTCCAGACCAGGCCCTCCCCCAAGACTCCTCAATCTGACCTCCC			T				TRB	TRBV12-3*01	TRBD2*01		TRBJ1-1*01						TGTGCCAGCAGTTTAGCGGGAGTACCCGGCACTGAAGCTTTCTTT	CASSLAGVPGTEAFF																					230				28								220																																																																		45	15															141
5d020cd3228b5f00060a1620	AGAACCCAGGGACTCAGCTGTGTACTTCTGTGCCAGCAGTTTGGACCGGGCCCCTGGCACTGAAGCTTTCTTTGGACAAGGCACCAGACTCACAGTTGTAGCAGAAGGTCCAGGAGTCCATGGCAGAGTGAGAGCAGATGTGGAATATTCTAGACCAGGCCCTCTGTGAGCATCCCCAAGAGTTACCAATCTGACCACGT			T				TRB	TRBV12-3*01	TRBD2*01		TRBJ1-1*01						TGTGCCAGCAGTTTGGACCGGGCCCCTGGCACTGAAGCTTTCTTT	CASSLDRAPGTEAFF																					210				35								220																																																																		45	15															141
5d020cd3228b5f00060a1a52	GGTAGTGCGAGGAGATTCGGCAGCTTATTTCTGTGCCAGCTCACCAACCGGCCCAGGGACTGAAGCTTTCTTTGGACAAGGCACCAGACTCACAGTTGTACAGAGTACTCTGGTGTCCATAGCAGAGCTGGCCATGGAGGGAGCCCACAGGCAGGGCAAAGGCACTTGCTGCCCCCCAAGATCGGTTAATCTGAGTGTCC			T				TRB	TRBV18*01	TRBD1*01		TRBJ1-1*01						TGTGCCAGCTCACCAACCGGCCCAGGGACTGAAGCTTTCTTT	CASSPTGPGTEAFF																					238				25								201																																																																		42	14															141
5d020cd3228b5f00060a208a	GGACTCGGCCGTGTATCTCTGTGCCAGCACCCGTCCCCGGGACAGGGAAGCCCCAGGGACTGAAGCTTTCTTTGGACAAGGCACCAGACTCACAGTTGTACCCAGAAGAGGAGCCTGGTGCCCATGGCAGGGTCAGGGCAGGATGGGAGCTTTACCAGATCAGGATCACTGTCCCCCAAGAATATTTAATCTGACCGTCA			T				TRB	TRBV11-3*01	TRBD1*01		TRBJ1-1*01						TGTGCCAGCACCCGTCCCCGGGACAGGGAAGCCCCAGGGACTGAAGCTTTCTTT	CASTRPRDREAPGTEAFF																					145				61								201																																																																		54	18															141
5d020cd3228b5f00060a2ce3	CCTGGAGCTTGGTGACTCTGCTGTGTATTTCTGTGCCAGCGGTCGAGGGACCCCGGGAACTGAAGCTTTCTTTGGACAAGGCACCAGACTCACAGTTGTACAGCAGAGGAGCCTGCAGCCCATGGCAGAGTGAGGCAGACCAGGCAAGGCCCAGGGCAGGATTCTGGTCTGCCCCCCAAGAATAACTAATCTGACTGTGT			T				TRB	TRBV3-1*02	TRBD1*01		TRBJ1-1*01						TGTGCCAGCGGTCGAGGGACCCCGGGAACTGAAGCTTTCTTT	CASGRGTPGTEAFF																					205				35								201																																																																		42	14															141
5d020cd3228b5f00060a379d	AGAACCCAGGGACTCAGCTGTGTACTTCTGTGCCAGCAGTTTAGCGGGAGTACCCGGCACTGAAGCTTTCTTTGGACAAGGCACCAGACTCACAGTTGTACAGAGGGTCCAGGAGTCCATGGCAGAGTGAGAGCAGATGTGGAATATTCCAGACCAGGCCCTCTGTGAACATCCCCCAAGATTGCCGAATCTGACATCCT			T				TRB	TRBV12-3*01	TRBD2*01		TRBJ1-1*01						TGTGCCAGCAGTTTAGCGGGAGTACCCGGCACTGAAGCTTTCTTT	CASSLAGVPGTEAFF																					230				28								206																																																																		45	15															141
5d020cd3228b5f00060a4c25	GCCCTCAGAACCCAGGGACTCAGCTGTGTACTTCTGTGCCAGCAGCCCGGGTCCGGGGACTGAAGCTTTCTTTGGACAAGGCACCAGACTCACAGTTGTACAGAGGGTCCAGGAGCCCATGGCAGAGTGAGAGCAGATGTGGAATATTCCAGACCAGGCCCTCTGTGAACATCCCCCAAGATCCGCCAATCTGATGTCAT			T				TRB	TRBV12-3*01	TRBD1*01		TRBJ1-1*01						TGTGCCAGCAGCCCGGGTCCGGGGACTGAAGCTTTCTTT	CASSPGPGTEAFF																					225				37								201																																																																		39	13															141
5d020cd3228b5f00060a4dbb	GAACGCCTTGGAGCTGGACGTCTCGGCCCTGTATCTCTGTGCCAGCAGCTGGCCCGGAACTGAAGCTTTCTTTGGACAAGGCACCAGACTCACAGTTGTAAGCAGAGGAGCCCAGGGCCCATGGCACAGTGGGGCAGGCAGCACTGCACCTGATTCAGGGCTTGGTCCTCCTCCCCCAAGACGTATCAATCTGAGCCGCT			T				TRB	TRBV5-4*01			TRBJ1-1*01						TGTGCCAGCAGCTGGCCCGGAACTGAAGCTTTCTTT	CASSWPGTEAFF																					244												203																																																																		36	12															141
5d020cd3228b5f00060a5469	CCATCCTGAAGACAGCAGCTTCTACATCTGCAGTGCTAGAGATGTAGCGGTCCCGGGGACTGAAGCTTTCTTTGGGCAAGGCACCAGACTCACAGTTGTACAGCAGAAGCAGCAGCATCTTCCGTGATGGCCTCACACCACCTTCTCTGGGGAGAGTTGTGACCACTGCCTCCCCCCAAGAACCCCCAATCTGATCTTCT			T				TRB	TRBV20-1*01	TRBD1*01		TRBJ1-1*01						TGCAGTGCTAGAGATGTAGCGGTCCCGGGGACTGAAGCTTTCTTT	CSARDVAVPGTEAFF																					215				40								187																																																																		45	15															141
5d020cd3228b5f00060a59f8	AGAAGACTCAGCCCTGTATCTCTGCGCCAGCAGCCGCCAGAGGCGGGTTGACCCGGGCACTGAAGCTTTCTTTGGACAAGGCACCAGACTCACAGTTGTACCCAGGAGACAGAGAACCGCACAGCAGAGCAGCCTGCAGCCCATGCTAGCCTCGGGTCTGAGATGGGGCCTCTCCCCAAGATCTGCCAATCTGATTATTC			T				TRB	TRBV4-1*01	TRBD1*01		TRBJ1-1*01						TGCGCCAGCAGCCGCCAGAGGCGGGTTGACCCGGGCACTGAAGCTTTCTTT	CASSRQRRVDPGTEAFF																					175				31								206																																																																		51	17															141
5d020cd3228b5f00060a5ea8	CCAGCGCACACAGCAGGAGGACTCGGCCGTGTATCTCTGTGCCAGCAGCCACCCCGGGACAGAAGCTTTCTTTGGACAAGGCACCAGACTCACAGTTGTAGGCCACCCAGAAGAGGAGCCTGGTGCCCATGGCAGGGTCAGGGCAGGATGGGAGCTTTACCAGATCAGGATCCCCCCAAGATGCTAGAATCTGAGTTTGG			T				TRB	TRBV7-2*01	TRBD1*01		TRBJ1-1*01						TGTGCCAGCAGCCACCCCGGGACAGAAGCTTTCTTT	CASSHPGTEAFF																					245				30								201																																																																		36	12															141
5d020cd3228b5f00060a7453	AGAACCCCAGGACTCAGCTGTGTACTTCGGTGCCAGCTGAGCCGGACAGGCCCCGGGAACTGAAGCTTTCTTTGGACAAGGCACCAGACTCACAGTTGTAGAGGGTCCAGGAGTCCATGGCAGAGTGAGAGCAGATGTGGAATATTCCAGACCAGGCCCTCTGTGAACATGAGCCCCAAGACCCTCGAATCTGACTCTTT			T				TRB	TRBV12-3*01	TRBD1*01		TRBJ1-1*01						GGTGCCAGCTGAGCCGGACAGGCCCCGGGAACTGAAGCTTTCTTT	GAS*AGQAPGTEAFF																					143				35								215																																																																		45	15															141
5d020cd3228b5f00060a76ba	CTTGGAGCTGGGGGACTCGGCCCTTTATCTTTGCGCCAGCAGCCCGGAGTCTCCGGGGACTGAAGCTTTCTTTGGACAAGGCACCAGACTCACAGTTGTAGACAAAGCAGCACCCAACAGAGCAGCCTGGAGCCCATGGCACAAAGGGGCAGGCAGCACTGTGTCTGTGCTCCCCCCAAGACGCCTTAATCTGATACATG			T				TRB	TRBV5-1*01	TRBD2*01		TRBJ1-1*01						TGCGCCAGCAGCCCGGAGTCTCCGGGGACTGAAGCTTTCTTT	CASSPESPGTEAFF																					215				33								215																																																																		42	14															141
5d020cd3228b5f00060a7e7f	GGAGCTGGGGGACTCAGCTTTGTATTTCTGTGCCAGCAGCGTAGCGCCGGAGCCGGGCACTGAAGCTTTCTTTGGACAAGGCACCAGACTCACAGTTGTACTGCTCCCAGGAGACAAAAGGCCACACAGCAGAGGAGCCTGAAGCCCATGGCAGGATCTCCTAGCTTGGGGCTCCCCAAGACACCCTAATCTGATGCTTC			T				TRB	TRBV9*01	TRBD1*01		TRBJ1-1*01						TGTGCCAGCAGCGTAGCGCCGGAGCCGGGCACTGAAGCTTTCTTT	CASSVAPEPGTEAFF																					225				25								206																																																																		45	15															141
5d020cd4228b5f00060a86a6	GATCCAGCCCTCAGAACCCAGGGACTCAGCTGTGTACTTCTGTGCCAGCAGTCCAGGCACTGAAGCTTTCTTTGGACAAGGCACCAGACTCACAGTTGTACAGAGGGTCCAGGAGCCCATGGCAGAGTGAGAGCAGATGTGGAATATTCCAGACCAGGCCCTCTGTGAACATCCCCCAAGACCACTTAATCTGACGTTAT			T				TRB	TRBV12-3*01			TRBJ1-1*01						TGTGCCAGCAGTCCAGGCACTGAAGCTTTCTTT	CASSPGTEAFF																					260												206																																																																		33	11															141
5d020cd4228b5f00060a87c2	CAGCCCCAACCAGACCTCTCTGTACTTCTGTGCCACCAACCCTAGGGGGGCGCCGGGCACTGAAGCTTTCTTTGGACAAGGCACCAGACTCACAGTTGTATAGCCAAGGAGCTGGGGGCCCATGGCAGCATCAGGCAGGTGTCTGCCAGTTCTGGGGGCTCCAGGTGGTTTCCCCCCAAGACCTCGTAATCTGATGGTCC			T				TRB	TRBV27*01	TRBD1*01		TRBJ1-1*01						TGTGCCACCAACCCTAGGGGGGCGCCGGGCACTGAAGCTTTCTTT	CATNPRGAPGTEAFF																					176				45								206																																																																		45	15															141
5d020cd4228b5f00060a93bd	CTTGGAGCTGGGGGACTCGGCCCTTTATCTTTGCGCCAGCAGCCCGGGACTACCGGGCACTGAAGCTTTCTTTGGACAAGGCACCAGACTCTCAGTTGTACCAGGAGACAAAGCAGCACCCAACAGAGCAGCCTGGAGCCCATGGCACAAAGGGGCAGGCAGCACTGTGTCTCCCCCAAGACTTCTGAATCTGACTTCTC			T				TRB	TRBV5-1*01	TRBD2*01		TRBJ1-1*01						TGCGCCAGCAGCCCGGGACTACCGGGCACTGAAGCTTTCTTT	CASSPGLPGTEAFF																					215				56								192																																																																		42	14															141
5d020cd4228b5f00060a99bd	CTTGGAGCTGGGGGACTCGGCCCTTTATCTTTGCGCCAGCAGCTTGGGACAGCCGGGCACTGAAGCTTTCTTTGGACAAGGCACCAGACTCACAGTTGTAGACAAAGCAGCACCCAACAGAGCAGCCTGGAGCCCATGGCACAAAGGGGCAGGCAGCACTGTGTCTGTGCTCCCCCCAAGAGGTGCTAATCTGATGCGAT			T				TRB	TRBV5-1*01	TRBD1*01		TRBJ1-1*01						TGCGCCAGCAGCTTGGGACAGCCGGGCACTGAAGCTTTCTTT	CASSLGQPGTEAFF																					235				25								220																																																																		42	14															141
5d020cd4228b5f00060aa00f	GGCTGCCTCCTCCCAGACTCCTGTGTACTTCTGTCCCGGCAGTGACGCGGGGCCGGGCACTGAAGCTTTTTTTGGACAAGGCACTAGACTCACAGTAGTAACAAGGCTGCACAGCACAGGAGGCCGATGCTCATGGCAGATGCTGCATGACGGAGGGGTCTTCTGTATCTGTCCCCCAAGAGTCTCCAATCTGACTTATT			T				TRB	TRBV6-1*01	TRBD1*01		TRBJ1-1*01						TGTCCCGGCAGTGACGCGGGGCCGGGCACTGAAGCTTTTTTT	CPGSDAGPGTEAFF																					147				25								164																																																																		42	14															141
5d020cd4228b5f00060aa3ff	GAGCAACATGAGCCCTGAAGACAGCAGCATATATCTCTGCAGCACGATAAAACCCGGCACTGAAGCTTTCTTTGGACAAGGCACCAGACTCACAGTTGTAGCCTAGTCCCAGGAGAAGGAGCAGAAGACTCAGCATCTTCAAGTGATGGCCTCTCCCCTGAGAAAAGGCACTCCCCCAAGATTAGTCAATCTGATCTCCC			T				TRB	TRBV29-1*01	TRBD1*01		TRBJ1-1*01						TGCAGCACGATAAAACCCGGCACTGAAGCTTTCTTT	CSTIKPGTEAFF																					215				25								220																																																																		36	12															141
5d020cd4228b5f00060aa752	ACCAGGCCTGGGGGACGCAGCCATGTACCTGTGTGCCACCAGCAGAACCTCCCCTGGGACTGAAGCTTTCTTTGGACAAGGCACCAGACTCACAGTTGTAAGGAGACAAAGGGCCATCCAGTGGAGAAGCCCAGGACCCATGGCAGGAATACCACCCCATACAGGAATGAATCCCCCAAGATGTGCCAATCTGATTTGTT			T				TRB	TRBV15*01			TRBJ1-1*01						TGTGCCACCAGCAGAACCTCCCCTGGGACTGAAGCTTTCTTT	CATSRTSPGTEAFF																					217												203																																																																		42	14															141
5d020cd4228b5f00060aafd6	CAACATGAGCCCTGAAGACAGCAGCATATATCTCTGCAGCGTCCTCGGGGGGCCCGGGACTGAAGCTTTCTTTGGACAAGGCACCAGACTCACAGTTGTAAGAGCCTAGTCCCAGGAGAAGGAGCAGAAGACTCAGCATCTTCAAGTGATGGCCTCTCCCCTGAGAAAAAAGCCCCCAAGAGCGCCGAATCTGACATTCT			T				TRB	TRBV29-1*01	TRBD2*01		TRBJ1-1*01						TGCAGCGTCCTCGGGGGGCCCGGGACTGAAGCTTTCTTT	CSVLGGPGTEAFF																					210				45								203																																																																		39	13															141
5d020cd4228b5f00060ab52c	CAATTCCCTGGAGCTTGGTGACTCTGCTGTGTATTTCTGTGCCAGCACCGGACCGGGCACTGAAGCTTTCTTTGGACAAGGCACCAGACTCACAGTTGTAAGGCAGACCAGGCAAGGCCCAGGGCAGGATTCTGGTCTGCAGTGGTGAGAGGACTAGGCTGTGGTTTCCACTCCCCCAAGATCTTTCAATCTGACATTCC			T				TRB	TRBV3-1*01	TRBD1*01		TRBJ1-1*01						TGTGCCAGCACCGGACCGGGCACTGAAGCTTTCTTT	CASTGPGTEAFF																					235				26								208																																																																		36	12															141
5d020cd4228b5f00060abd3e	AGAACCCAGGGACTCAGCTGTGTACTTCTGTGCCAGCAGTTTAGCGGGAGTACCCGGCACTGAAGCTTTCTTTGGACAAGGCACCAGACTCACAGTTGTACAGAGGGTCCAGGAGTCCATGGCAGAGTGAGAGCAGATGTGGAATATTCCAGACCAGGCCCTCTGTGAACATCCCCCAAGATTCTCCAATCTGAGCCTTT			T				TRB	TRBV12-3*01	TRBD2*01		TRBJ1-1*01						TGTGCCAGCAGTTTAGCGGGAGTACCCGGCACTGAAGCTTTCTTT	CASSLAGVPGTEAFF																					230				28								206																																																																		45	15															141
5d020cd4228b5f00060abf24	CCATCCTGAAGACAGCAGCTTCTACATCTGCAGTGCTAGAGATGTAGCGGTCCCGGGGACTGAAGCTTTCTTTGGACAAGGCACCAGACTCACAGTTGTACAGCAGAAGCAGCAGCATCTTCCGTGATGGCCTCACACCACCTTCTCTGGGGAGAGTTGTGACCACTGCCTCCCCCCAAGATCCTCCAATCTGACCTCGT			T				TRB	TRBV20-1*01	TRBD1*01		TRBJ1-1*01						TGCAGTGCTAGAGATGTAGCGGTCCCGGGGACTGAAGCTTTCTTT	CSARDVAVPGTEAFF																					215				40								201																																																																		45	15															141
5d020cd4228b5f00060ac012	GGAGGTGGGGGACTCGGACCTTTATCTTTGCTCCAGCAGCACGGACGAGACTCCTGGTACGGAAGCTTTCTTTGGAGAAGGCACCAGACTCTCAGTTGTAACAGAGCAGCCTGGAGCCCATGGCACAAAGGGGCAGGCAGCACTGTGTCTGTGCTCAGGGCTTGGTCCTCCTCCCCCAAGATCTACGAATCTGACCTCTT			T				TRB	TRBV5-1*01			TRBJ1-1*01						TGCTCCAGCAGCACGGACGAGACTCCTGGTACGGAAGCTTTCTTT	CSSSTDETPGTEAFF																					158												159																																																																		45	15															141
5d020cd4228b5f00060ac590	AGAGCAGGGGGACTCGGCCATGTATCTCTGTGCCAGCAGCGTCACGAGGGGGCCGGGCACTGAAGCTTTCTTTGGACAAGGCACCAGACTCACAGTTGTAGCTGGTGCCCATGGCAGGGTCAGGGCAGGATGGGAGCTTTACCAGATCAGGGTCACTGTGAGCAGGAGCAGACCCCCAAGATGCCTTAATCTGAACTTCC			T				TRB	TRBV7-9*04	TRBD2*01		TRBJ1-1*01						TGTGCCAGCAGCGTCACGAGGGGGCCGGGCACTGAAGCTTTCTTT	CASSVTRGPGTEAFF																					205				36								220																																																																		45	15															141
5d020cd4228b5f00060adc12	AGAGCGGGGGGACTCAGCCGTGTATCTCTGTGCCAGCAGCTTAACCGGGGGGCCAGGCACTGAAGCTTTCTTTGGACAAGGCACCAGACTCACAGTTGTACAGCAGAGGAGCCTGGTGCCCATGACAGAGTCAGGGCAGGATGGGAGCTTTACCAGATCAGGGTCACTGTGTCCCCCAAGATCCCTCAATCTGACTCCCT			T				TRB	TRBV7-3*01	TRBD2*01		TRBJ1-1*01						TGTGCCAGCAGCTTAACCGGGGGGCCAGGCACTGAAGCTTTCTTT	CASSLTGGPGTEAFF																					225				40								206																																																																		45	15															141
5d020cd4228b5f00060aebca	CAAGACATCTGTGTACTTCTGTGCCAGCAGTTACGACGGGACAGGGCGACGGCCGGGCACTGAAGCTTTCTTTGGACAAGGCACCAGACTCACAGTTGTAAAGGCTGCACAGCACAGGAGGCCGATGCTCATGGCAGATGCTGCATGACGGAGGGGTCTTCTGTATCTGTGCCCCCCAAGATTCCGTAATCTGATTTCTG			T				TRB	TRBV6-5*01	TRBD1*01		TRBJ1-1*01						TGTGCCAGCAGTTACGACGGGACAGGGCGACGGCCGGGCACTGAAGCTTTCTTT	CASSYDGTGRRPGTEAFF																					160				50								206																																																																		54	18															141
5d020cd4228b5f00060af886	GCCCTCAGAACCCAGGGACTCAGCTGTGTACTTCTGTGCCAGCAGTTTAGCCCCAGGGACTGAAGCTTTCTTTGGACAAGGCACCAGACTCACAGTTGTACAGAAGGTCCAGGAGTCCATGGCAGAGTGAGAGCAGATGTGGAATATTCTAGACCAGGCCCTCTGTGAGCATCCCCCAAGACCTCTCAATCTGACCCAGT			T				TRB	TRBV12-3*01	TRBD1*01		TRBJ1-1*01						TGTGCCAGCAGTTTAGCCCCAGGGACTGAAGCTTTCTTT	CASSLAPGTEAFF																					255				25								201																																																																		39	13															141
5d020cd4228b5f00060b0137	CTCAGAACCCAGGGACTCAGCTGTGTACTTCTGTGCCAGCAGTTGGGGGGCCCCGGGCACTGAAGCTTTCTTTGGACAAGGCACCAGACTCACAGTTGTACAGAGGGTCCAGGAGTCCATGGCAGAGTGAGAGCAGATGTGGAATATTCCAGACCAGGCCCTCTGTGAACATCCCCCAAGACCGGTCAATCTGATCTTCT			T				TRB	TRBV12-3*01	TRBD2*01		TRBJ1-1*01						TGTGCCAGCAGTTGGGGGGCCCCGGGCACTGAAGCTTTCTTT	CASSWGAPGTEAFF																					220				50								206																																																																		42	14															141
5d020cd4228b5f00060b0c91	CACCTTGGAGCTGGGGGACTCGGCCCTTTATCTTTGCGCCAGCAGCTTAGACCCAGGGACTGAAGCTTTCTTTGGACAAGGCACCAGACTCACAGTTGTAAGGAGACAAAGCAGCACCCAACAGAGCAGCCTGGAGCCCATGGCACAAAGGGGCAGGCAGCACTGTGTCTGTCCCCCAAGATGCCCTAATCTGATGCTCA			T				TRB	TRBV5-1*01	TRBD1*01		TRBJ1-1*01						TGCGCCAGCAGCTTAGACCCAGGGACTGAAGCTTTCTTT	CASSLDPGTEAFF																					240				25								203																																																																		39	13															141
5d020cd4228b5f00060b15fe	CTCAGAACCCAGGCACTCAGCTGTGTACTTCTGTGCCAGCAGTCGGTCTCAACCGGGCACTGAAGCTTTCTTTGGACAAGGCACCAGACTCACAGTTGTACAGAGGGTCCAGGAGCCCATGGCAGAGTGAGAGCAGATGTGGAATATTCCAGACCAGGCCCTCTGTGAACATCCCCCAAGATTTTTAAATCTGATGTTTT			T				TRB	TRBV12-3*01	TRBD1*01		TRBJ1-1*01						TGTGCCAGCAGTCGGTCTCAACCGGGCACTGAAGCTTTCTTT	CASSRSQPGTEAFF																					201				25								206																																																																		42	14															141
5d020cd4228b5f00060b1b59	GTCGGCTGCTCCCTCCCAAACATCTGTGTACTTCTGTGCCAGCAGGTACTGGCCGGGGACTGAAGCTTTCTTTGGGCAAGGCACCAGACTCACAGTTGTAAAAGGCTGCACAGCACAGGAGCCCGAGGCTCATGGCAGGGGCTGCAGGACGGAGGGGTCTTCTGGGTCTGTGCCCCCCAAGATTTTCAATCTGAATTTTC			T				TRB	TRBV6-2*01	TRBD1*01		TRBJ1-1*01						TGTGCCAGCAGGTACTGGCCGGGGACTGAAGCTTTCTTT	CASRYWPGTEAFF																					236				25								187																																																																		39	13															141
5d020cf3228b5f00060b2858	GGAGCTGGGGGACTCGGCCCTTTATCTTTGCGCCAGCAGCTTGACAGGGGGTCCGGGGACTGAAGCTTTCTTTGGACAAGGCACCAGACTCACAGTTGTAAAAGGGGCAGGCAGCACTGTGTCTCCCCCAAGATTCCTTAATCTGATTGCTCGTACTCTGCGTTGATACCACTGCCCAAGAAACTGAAATCTGACTCACC			T				TRB	TRBV5-1*01	TRBD1*01		TRBJ1-1*01						TGCGCCAGCAGCTTGACAGGGGGTCCGGGGACTGAAGCTTTCTTT	CASSLTGGPGTEAFF																					215				40								201																																																																		45	15															141
5d020cf3228b5f00060b2f1c	AGAACCCAGGGACTCAGCTGTGTACTTCTGTGCCAGCAGTTTAGCGGGAGTACCCGGCACTGAAGCTTTCTTTGGACAAGGCACCAGACTCACAGTTGTACAGAGGGTCCAGGAGTCCATGGCAGAGTGAGAGCAGATGTGGAATATTCCAGACCAGGCCCTCTGTGAACATCCCCCAAGATTCCTGAATCTGATCCTCC			T				TRB	TRBV12-3*01	TRBD2*01		TRBJ1-1*01						TGTGCCAGCAGTTTAGCGGGAGTACCCGGCACTGAAGCTTTCTTT	CASSLAGVPGTEAFF																					230				28								206																																																																		45	15															141
5d020cf3228b5f00060b3da0	GATCCAGCCCTCAGAACCCAGGGACTCAGCTGTGTACTTCTGTGCCAGCAGTCCAGGCACTGAAGCTTTCTTTGGACAAGGCACCAGACTCACAGTTGTACAGAGGGTCCAGGAGCCCATGGCAGAGTGAGAGCAGATGTGGAATATTCCAGACCAGGCCCTCTGTGAACATCCCCCAAGACCTCGCAATCTGATTCGGG			T				TRB	TRBV12-3*01			TRBJ1-1*01						TGTGCCAGCAGTCCAGGCACTGAAGCTTTCTTT	CASSPGTEAFF																					260												206																																																																		33	11															141
5d020cf4228b5f00060b4f18	CACAGAGCAGGGGGAGTCGGCCATGTATCTCTGTGCCAGCAGCTCACAGGGTCCGGGAACTGAAGCTTTCTTTGGACAAGGCACCAGACTCACAGTTGTATCCAGCAGAGGAGGCTGGTGCCCATGGCAGGGTCAGGGCAGGATGGGAGCTTTACCAGATCAGGGTCACTGTCCCCCAAGATGCTCTAATCTGACCATGT			T				TRB	TRBV7-9*01	TRBD1*01		TRBJ1-1*01						TGTGCCAGCAGCTCACAGGGTCCGGGAACTGAAGCTTTCTTT	CASSSQGPGTEAFF																					206				30								201																																																																		42	14															141
5d020cf4228b5f00060b6120	GATCCAGCCCTCAGAACCCAGGGACTCAGCTGTGTACTTCTGTGCCAGCAGTCCAGGCACTGAAGCTTTCTTTGGACAAGGCACCAGACTCACAGTTGTACAGAGGGTCCAGGAGCCCATGGCAGAGTGAGAGCAGATGTGGAATATTCCAGACCAGGCCCTCTGTGAACATCCCCCAAGATGGCAGAATCTGATCGCCC			T				TRB	TRBV12-3*01			TRBJ1-1*01						TGTGCCAGCAGTCCAGGCACTGAAGCTTTCTTT	CASSPGTEAFF																					260												206																																																																		33	11															141
5d020cf4228b5f00060b6918	AGCACCTTGGAGCTGGGGGACTTGGCCCTTTTATCTTTGCGCCAGCAGCAACCCGGGTACTGAAGCTTTCTTTGGACAAGGCACCAGACTCACAGTTGTAGACAAAGCAGCACCCAACAGAGCAGCCTGGAGCCCATGGCACAAAGGGGCAGGCAGCACTGTGTCTGTGCTCCCCCCAAGACACCCGAATCTGATTTTGT			T				TRB	TRBV5-1*01	TRBD1*01		TRBJ1-1*01						TGCGCCAGCAGCAACCCGGGTACTGAAGCTTTCTTT	CASSNPGTEAFF																					214				30								215																																																																		36	12															141
5d020cf4228b5f00060b6e45	CTCAGAACCCAGGGACTCAGCTGTGTACTTCTGTGCCAGCAGTCGGTCTCAACCGGGCACTGAAGCTTTCTTTGGACAAGGCACCAGACTCACAGTTGTACAGAGGGTCCAGGAGCCCATGGCAGAGTGAGAGCAGATGTGGAATATTCCAGACCAGGCCCTCTGTGAACATCCCCCAAGATTTTTAAATCTGATGTTTT			T				TRB	TRBV12-3*01	TRBD1*01		TRBJ1-1*01						TGTGCCAGCAGTCGGTCTCAACCGGGCACTGAAGCTTTCTTT	CASSRSQPGTEAFF																					215				25								206																																																																		42	14															141
5d020cf4228b5f00060b787f	TGGTGACTCTGCTGTGTATTTCTGTGCCAGCAGTCAAGAGCCCCCGGGACTTCCCGGCACTGAAGCTTTCTTTGGACAAGGCACCAGACTCACAGTTGTATGGCAGAGTGAGGCAGACCAGGCAAGGCCCAGGGCAGGATTCTGGTCTGCAGTGGTGAGAGGACTAGGCTGTCCCCCAAGATTTCCGAATCTGACTCGGC			T				TRB	TRBV3-1*01	TRBD2*01		TRBJ1-1*01						TGTGCCAGCAGTCAAGAGCCCCCGGGACTTCCCGGCACTGAAGCTTTCTTT	CASSQEPPGLPGTEAFF																					181				45								208																																																																		51	17															141
5d020cf4228b5f00060b8287	GGAGTCCGCTACCAGCTCCCAGACATCTGTGTACTTCTGTGCCATCAGTGACCCCGGGACAGAAGCTTTCTTTGGACAAGGCACCAGACTCACAGTTGTAACAGGAGACAAAGGGCCACATAGAAGAACAACCTTGTGCCCATTTCAGGTCCAGGCCAGGATCTCATCTCTCCCCCCAAGACCTGTTAATCTGACGGCTT			T				TRB	TRBV10-3*01	TRBD1*01		TRBJ1-1*01						TGTGCCATCAGTGACCCCGGGACAGAAGCTTTCTTT	CAISDPGTEAFF																					255				30								187																																																																		36	12															141
5d020cf4228b5f00060b8a97	GATCCAGCCCTCAGAACCCAGGGACTCAGCTGTGTACTTCTGTGCCAGCAGTCCAGGCACTGAAGCTTTCTTTGGACAAGGCACCAGACTCACAGGTGTACAGAGGGTCCAGGAGCCCATGGCAGAGTGAGAGCAGATGTGGAATATTCCAGACCAGGCCCTCTGTGAACATCCCCCAAGACCTTCTAATCTGATCCGTT			T				TRB	TRBV12-3*01			TRBJ1-1*01						TGTGCCAGCAGTCCAGGCACTGAAGCTTTCTTT	CASSPGTEAFF																					260												192																																																																		33	11															141
5d020cf4228b5f00060b8d03	CGCCAGCACCAACCAGACATCTATGTACCTCTGTGCCAGCAGTTTACCCGGGCCGGGCACTGAAGCTTTCTTTGGACAAGGCACCAGACTCACAGTTGTATCTACGAGGCCTACAGCCAGGAAACAAAAGGCCACACGACAGAGGAGCCTGATTCCCATGGCTGCTTTGAAGCCCCCAAGAGAGCCTAATCTGATTCCCC			T				TRB	TRBV28*01	TRBD1*01		TRBJ1-1*01						TGTGCCAGCAGTTTACCCGGGCCGGGCACTGAAGCTTTCTTT	CASSLPGPGTEAFF																					230				30								206																																																																		42	14															141
5d020cf4228b5f00060b9069	GGAGCGTGGTGACTCTGCTGTGTATTTCTGTGCCAGCAGCCCGAACGGGGCGCCGGGCACTGAAGCTTTCTTTGGACAAGGCACCAGACTCACAGTTGTAAGGCAGACCAGGCAAGGCCCAGGGCAGGATTCTGGTCTGCAGTGGTGAGAGGACTAGGCTGTGGTTTCCACTCCCCCAAGAATCCCTAATCTGACCCCGC			T				TRB	TRBV3-1*01	TRBD1*01		TRBJ1-1*01						TGTGCCAGCAGCCCGAACGGGGCGCCGGGCACTGAAGCTTTCTTT	CASSPNGAPGTEAFF																					191				40								208																																																																		45	15															141
5d020cf4228b5f00060b91e9	GATCCAGCCCTCAGAACCCAGGGACTCAGCTGTGTACTTCTGTGCCAGCAGTCCAGGCACTGAAGCTTTCTTTGGACAAGGCACCAGACTCACAGTTGTAGCAGAGGGTCCAGGAGCCCATGGCAGAGTGAGAGCAGATGTGGAATATTCCAGACCAGGCCCTCTGTGAACATCCCCAAGACCGTTTAATCTGACCCCCT			T				TRB	TRBV12-3*01			TRBJ1-1*01						TGTGCCAGCAGTCCAGGCACTGAAGCTTTCTTT	CASSPGTEAFF																					260												220																																																																		33	11															141
5d020cf4228b5f00060b965a	GCCAGAAGACTCAGCCCTGTATCTCTGCGCCAGCAGCCAACCCGACAGGGGGCCGGGCACTGAAGCTTTCTTTGGACAAGGCACCAGACTCACAGTTGTATATGGGAACTGCTCCCAGGAGACAGAGAACCGCACAGCAGAGCAGCCTGCAGCCCATGCTAGCCTCGGGTCTCCCCCAAGATTTGCTAATCTGATTCCTT			T				TRB	TRBV4-1*01	TRBD1*01		TRBJ1-1*01						TGCGCCAGCAGCCAACCCGACAGGGGGCCGGGCACTGAAGCTTTCTTT	CASSQPDRGPGTEAFF																					200				50								206																																																																		48	16															141
5d020cf5228b5f00060ba7a3	AGAGCGGGGGGACTCGGCCGTGTATCTCTGTGCCAGCAGCTTAACCGGGGGGCCAGGCACTGAAGCTTTCTTTGGACAAGGCACCAGACTCACAGTTGTATGCCCAGCAGAGGAGCCTGGTGCCCATGACCGAGTCAGGGCAGGATGGGAGCTTTACCAGATCAGGGTCACTCCCCCAAGAAGCTCAAATCTGACCTTTC			T				TRB	TRBV7-3*01	TRBD2*01		TRBJ1-1*01						TGTGCCAGCAGCTTAACCGGGGGGCCAGGCACTGAAGCTTTCTTT	CASSLTGGPGTEAFF																					211				40								208																																																																		45	15															141
5d020cf5228b5f00060bc2e2	CGCCAGCACCAACCAGACATCTATGTACCTCTGTGCCAGCAGTTTTAGCCCCCCGGGTACTGAAGCTTTCTTTGGACAAGGCACCAGACTCACAGTTGTATCTACGAGGCCTACAGCCAGGAAACAAAAGGCCACACGACAGAGGAGCCTGATTCCCATGGCTGCTTTGAAGCCCCCAAGATCCTTAAATCTGACTCTTC			T				TRB	TRBV28*01	TRBD2*01		TRBJ1-1*01						TGTGCCAGCAGTTTTAGCCCCCCGGGTACTGAAGCTTTCTTT	CASSFSPPGTEAFF																					225				35								201																																																																		42	14															141
5d020cf5228b5f00060bc4f0	CAGCTCCCAGACATCTGTGTACTTCTGTGCCATCAGTGAAATCGGGGCTAGCCCCGGCACTGAAGCTTTCTTTGGACAAGGCACCAGACTCACAGTTGTAGAGTCACTGGTGTTCCTGTCTCTGTGACCTTGTGTCTTGGGCTCTGGGTGATTCCAGCATCCACGTGTCCTGTCCCCAAGATTCCTTAATCTGACTTTGA			T				TRB	TRBV10-3*01	TRBD2*01		TRBJ1-1*01						TGTGCCATCAGTGAAATCGGGGCTAGCCCCGGCACTGAAGCTTTCTTT	CAISEIGASPGTEAFF																					195				41								220																																																																		48	16															141
5d020cf5228b5f00060bc55d	CACCTTGGAGCTGGGGGACTCGGCCCTTTATCTTTGCGCCAGCAGCATCGACCCGGGGACTGAAGCTTTCTTTGGACAAGGCACCAGACTCACAGTTGTAAGACAAAGCAGCACCCAACAGAGCAGCCTGGAGCCCATGGCACAAAGGGGCAGGCAGCACTGTGTCTGTGCTCCCCCAAGACCCTGCAATCTGATCCTCC			T				TRB	TRBV5-1*01	TRBD1*01		TRBJ1-1*01						TGCGCCAGCAGCATCGACCCGGGGACTGAAGCTTTCTTT	CASSIDPGTEAFF																					230				30								203																																																																		39	13															141
5d020cf5228b5f00060bc89a	CGCCAGCACCAACCAGACATCTATGTACCTCTGTGCCAGCAGTCCGGACACCCCAGGGACTGAAGCTTTCTTTGGACAAGGCACCAGACTCACAGTTGTAAGAGGAGCCTGATTCCCATGGCTGCTTTGAAGAAAGAATAGGTCTTCTCCCAGGACCAGGCAGTGGGTTGATGCCCCCCAGAAGCCTGAATCTGCCCTCC			T				TRB	TRBV28*01	TRBD1*01		TRBJ1-1*01						TGTGCCAGCAGTCCGGACACCCCAGGGACTGAAGCTTTCTTT	CASSPDTPGTEAFF																					215				25								203																																																																		42	14															141
5d020cf5228b5f00060bce20	GCTGGGGTACTCGGCCCTTTATCTTTGCGCCAGCAGCCCTACTGTATACTCCCCGGGTACTGAAGCTTTCTTTGGACAAGGTACCAAACTCACAGTTGTAAGGAGACAAAGCAGCACCCAACAGAGCAGCCTGGAGCCCATGGCACAAAGGGGCAGGCAGCACTGTGTCTGTCCCCCAAGATTTATTAATCTGATTCCCT			T				TRB	TRBV5-1*01	TRBD1*01		TRBJ1-1*01						TGCGCCAGCAGCCCTACTGTATACTCCCCGGGTACTGAAGCTTTCTTT	CASSPTVYSPGTEAFF																					171				30								175																																																																		48	16															141
5d020cf5228b5f00060bdf58	GCGCACAGAGCAGGGGGACTCTGCCATGTATCTCTGTGCCAGCAGCTTATTCCCAGGGACTGAAGCTTTCTTTGGACAAGGCACCAGACTCACAGTTGTACATCCAGCAGAGGAGGCTGGTGCCCATGGCAGGGTCAGGGCAGGATGGGAGCTTTACCAGATCAGGGTCACTCCCCCAAGACTCTTTAATCTGAGCACCG			T				TRB	TRBV7-9*01	TRBD1*01		TRBJ1-1*01						TGTGCCAGCAGCTTATTCCCAGGGACTGAAGCTTTCTTT	CASSLFPGTEAFF																					231				25								201																																																																		39	13															141
5d020cf5228b5f00060be914	CCAGAAGAACGCGACAGCTTTCTATCTCTGTGCCAGTAGAATATCGAGAGATCCGGGCACTGAAGCTTTCTTTGGACAAGGCACCAGGCTCACAGTTGTATGGAGCTCCAAGCACTTGTTGGAAGAGAATGAGAAAAGAGACTTGGCTCGGGGGCTTCTCCTGGCCTAATGTCCCCCAAGACTTTTCAATCTGACACGTT			T				TRB	TRBV19*01	TRBD1*01		TRBJ1-1*01						TGTGCCAGTAGAATATCGAGAGATCCGGGCACTGAAGCTTTCTTT	CASRISRDPGTEAFF																					173				25								194																																																																		45	15															141
5d020cf5228b5f00060bf048	GGCTGCTCCCCCCCCTACATATGTGTACTTCTGTACCAGCAGTTATAACAGGCCGGGCACTGAAGCTTTCTTTGGACAAGGCACCAGACTCACAGTTGTAGACAAGGCTGCACAGCACAGGAAGCCGATGCTCATGGCAGATGCTGCATGACGGAGGGGTCTTCTGTATCTGTCCCCAAGAGCTCTGAATCTGCTTTCGT			T				TRB	TRBV6-6*04	TRBD1*01		TRBJ1-1*01						TGTACCAGCAGTTATAACAGGCCGGGCACTGAAGCTTTCTTT	CTSSYNRPGTEAFF																					145				25								220																																																																		42	14															141
5d020cf5228b5f00060bf181	GGAGTCCGCTACCAGCTCCCAGACATCTGTGTACTTCTGTGCCCATCAAGGTCCAGGCACTGAAGCTTTCTTTGGACAAGGCACCAGACTCACAGTTGTACAGGAGACAAAGGGCCACATAGAAGAACAACCTTGTGCCCATTTCAGGTCCAGGCCAGGATCTCATCTCTCTCCCCCAAGACCCTCCAATCTGACCGTCG			T				TRB	TRBV10-3*01			TRBJ1-1*01						TGTGCCCATCAAGGTCCAGGCACTGAAGCTTTCTTT	CAHQGPGTEAFF																					223												206																																																																		36	12															141
5d020cf5228b5f00060bf2a2	AGAGCAGGGGGACTCGGCCATGTCTCTCTGTGCCCGCAGCTCCCAGGGGGCGCCGGGGACTGAAGCTTTCTTTGGACAAGGCACCAGACTCACAGTTGTATCCAGCAGAGGAGGCTGGTGCCCATGGCAGGGTCAGGGCAGGATGGGAGCTTTACCAGATCAGGGTCACTGTCCCCCAAGATCTTGCAATCTGATGAGCG			T				TRB	TRBV7-9*01	TRBD1*01		TRBJ1-1*01						TGTGCCCGCAGCTCCCAGGGGGCGCCGGGGACTGAAGCTTTCTTT	CARSSQGAPGTEAFF																					177				55								201																																																																		45	15															141
5d020cf5228b5f00060bf3e3	AGAGCGGGGGGACTCAGCCGTGTATCTCTGTGCCAGCAGCTTAACCGGGGGGCCAGGCACTGAAGCTTTCTTTGGACAAGGCACCAGACTCACAGTTGTAGCAGAGGAGCCTGGTGCCCATGACAGAGTCAGGGCAGGATGGGAGCTTTACCAGATCAGGGTCACTGTGAGCCCCCCAAGACCTGCAAATCTGATCTCCC			T				TRB	TRBV7-3*01	TRBD2*01		TRBJ1-1*01						TGTGCCAGCAGCTTAACCGGGGGGCCAGGCACTGAAGCTTTCTTT	CASSLTGGPGTEAFF																					225				40								220																																																																		45	15															141
5d020cf5228b5f00060bf74a	GCGCACACAGCAGGAGGACTCGGCCGTGTATCTCTGTGCCAGCAGCAATTTACCCGGGACGGAAGCTTTCTTTGGACAAGGCACCAGACTCACAGTTGTAGAGCCTGGTGCCCATGGCAGGGTCAGGGCAGGATGGGAGCTTTACCAGATCAGGATCACTGTGAGCAGGAGCCCCCCAAGACTTTTTAATCTGACCTGCT			T				TRB	TRBV7-2*01	TRBD1*01		TRBJ1-1*01						TGTGCCAGCAGCAATTTACCCGGGACGGAAGCTTTCTTT	CASSNLPGTEAFF																					230				30								201																																																																		39	13															141
5d020cf5228b5f00060bfedf	AGAGCTTGGGGACTCGGCCATGTATCTCTGTGCCAGCAGAGACGACAGGGGGCCGGGCACTGAAGCTTTCTTTGGACAAGGCACCAGACTCACAGTTGTAAGTTCTGCCCCCAGGAGACAGAGGGCCATCCAGCAGAGAAGCCTGGTGCTCATGGCAGGGTCAGGGCAGGATCCCCCAAGAGACGTGAATCTGATCGTTT			T				TRB	TRBV11-1*01	TRBD1*01		TRBJ1-1*01						TGTGCCAGCAGAGACGACAGGGGGCCGGGCACTGAAGCTTTCTTT	CASRDDRGPGTEAFF																					195				50								208																																																																		45	15															141
5d020cf5228b5f00060c018d	AGAGCAGGGGGACTCGGCCATGTATCTCTGTGCCAGCAGCGTCACGAGGGGGCCGGGCACTGAAGCTTTCTTTGGACAAGGCACCAGACTCACAGTTGTATCCAGCAGAGGAGGCTGGTGCCCATGGCAGGGTCAGGGCAGGATGGGAGCTTTACCAGATCAGGGTCACTGTCCCCCAAGACGCTGCAATCTGACCCACT			T				TRB	TRBV7-9*04	TRBD2*01		TRBJ1-1*01						TGTGCCAGCAGCGTCACGAGGGGGCCGGGCACTGAAGCTTTCTTT	CASSVTRGPGTEAFF																					205				36								206																																																																		45	15															141
5d020cf5228b5f00060c0bd9	GTCCACAAAGCTGGAGGACTCAGCCATGTACTTCTGTGCCAGCAGGGAAAGACCGGGCACTGAAGCTTTCTTTGGACAAGGCACCAGACTCACAGTTGTATACGAGCCAGGTATCCATGGCAGGATCACAGCAGGAATGAGGCCTTTCCTAGCTCAGGCATCTGGTCCTGTGCTCCCAAGACGCCACAATCTGACCACCC			T				TRB	TRBV2*01	TRBD1*01		TRBJ1-1*01						TGTGCCAGCAGGGAAAGACCGGGCACTGAAGCTTTCTTT	CASRERPGTEAFF																					231				25								206																																																																		39	13															141
5d020cf5228b5f00060c0c23	GGCTGCTCCCTCCCAGACATCTGTGTACTTCTGTGCCAGCACCTGGGGGGCCCCGGGGACTGAAGCTTTCTTTGGACAAGGCACCAGACTCACAGTTGTAACAAGGCTGCACAGCACAGGAGGCCGATGCTCATGGCAGATGCTGCATGACGGAGGGGTCTTCTGTATCTGTCCCCCAAGATCTTTTAATCTGATTCTCT			T				TRB	TRBV6-5*01	TRBD2*01		TRBJ1-1*01						TGTGCCAGCACCTGGGGGGCCCCGGGGACTGAAGCTTTCTTT	CASTWGAPGTEAFF																					205				50								201																																																																		42	14															141
5d020cf5228b5f00060c146b	GCCCTCAGAACCCAGGGACTCAGCTGTGTACTTCTGTGCCAGCAGACAGGGTCCGGGCACTGAAGCTTTCTTTGGACAAGGCACCAGACTCACAGTTGTAAGAAGGTCCAGGAGTCCATGGCAGAGTGAGAGCAGATGTGGAATATTCTAGACCAGGCCCTCTGTGAGCATCCCCCAAGATTCCTCAATCTGATTCTCGT			T				TRB	TRBV12-3*01	TRBD1*01		TRBJ1-1*01						TGTGCCAGCAGACAGGGTCCGGGCACTGAAGCTTTCTTT	CASRQGPGTEAFF																					225				30								208																																																																		39	13															141
5d020cf5228b5f00060c1e58	AGAACCCAGGGACTCAGCTGTGTACTTCTGTGCCAGCAGTTTGGAGGGCAGGCCGGGCACTGAAGCTTTCTTTGGACAAGGCACCAGACTCACAGTTGTAGCAGAGGGTCCAGGAGTCCATGGCAGAGTGAGAGCAGATGTGGAATATTCCAGACCAGGCCCTCTGTGAACATCCCCAAGACTCTGCAATCTGATCCTCT			T				TRB	TRBV12-3*01	TRBD2*02		TRBJ1-1*01						TGTGCCAGCAGTTTGGAGGGCAGGCCGGGCACTGAAGCTTTCTTT	CASSLEGRPGTEAFF																					210				35								220																																																																		45	15															141
5d020cf5228b5f00060c3526	GGAGTCTGCTGCCTCCTCCCAGACATCTGTATATTTCTGCGCCAGCAGTGACCCGGGAACTGAAGCTTTCTTTGGACAAGGCACCAGACTCACAGTTGTATAGAAGAAGAGCCTCGTGCCCATTTCAGCTCCAGGGCAGGATCTTGTGTCTCCCAGCCCTGCTGTGGGCAGACTCCCCAAGACTTGCAATCTGACTCTAT			T				TRB	TRBV10-1*01	TRBD1*01		TRBJ1-1*01						TGCGCCAGCAGTGACCCGGGAACTGAAGCTTTCTTT	CASSDPGTEAFF																					255				35								201																																																																		36	12															141
5d020cf5228b5f00060c51c5	GCATCCTGAAGACAGCAGCTTCTACATCTGCAGTGCTAGAGAACATCCGGGGCCCGGCACTGAAGCTTTCTTTGGACAAGGCACCAGACTCACAGTTGTAAGCAGAAGCAGCAGCATCTTCCGTGATGGCCTCACACCACCTTCTCTGGGGAGAGTTGTGACCACTGCCTCCCCCCCAAGACGGCACAATCTGATTGCTA			T				TRB	TRBV20-1*01	TRBD2*01		TRBJ1-1*01						TGCAGTGCTAGAGAACATCCGGGGCCCGGCACTGAAGCTTTCTTT	CSAREHPGPGTEAFF																					205				35								208																																																																		45	15															141
5d020cf5228b5f00060c55bf	CGTGTTGCTGGGGGACTCGGCCCTGTATCTCTGTGCCCGCAGCTTGAACCTGCCGGGCACTGAAGCTTTCTTTGGACAAGGCACCAGACTCACAGTTGTACCAGGAGACAAAGCAGCACCCAGCAGAGGAGCCCAGGGCCCATGGCACAGTGGGGCAGGCAGCACTGCACCTCCCCCAAGAAGCACTAATCTGACTGCCC			T				TRB	TRBV5-5*01	TRBD1*01		TRBJ1-1*01						TGTGCCCGCAGCTTGAACCTGCCGGGCACTGAAGCTTTCTTT	CARSLNLPGTEAFF																					206				25								206																																																																		42	14															141
5d020cf5228b5f00060c586e	TTCCCTGGAGCTTGGTGACTCTGCTGTGTATTTCTGTGCCAGCAGACAGGGGCCGGGGACTGAAGCTTTCTTTGGACAAGGCACCAGACTCACAGTTGTAACACAGCAGAGGAGCCTGCAGCCCATGGCAGAGTGAGGCAGACCAGGCAAGGCCCAGGGCAGGATTCTGGTCTCCCCAAGACCCCGTAATCTGACCTTTC			T				TRB	TRBV3-1*01	TRBD2*01		TRBJ1-1*01						TGTGCCAGCAGACAGGGGCCGGGGACTGAAGCTTTCTTT	CASRQGPGTEAFF																					226				30								201																																																																		39	13															141
5d020cf5228b5f00060c5915	GGAGTCGGCTGCTCCCTCCCAAACATCTGTGTACTTCTGTGCCAGCAGTGACCCGGGCACTGAAGCTTTCTTTGGACAAGGCACCAGACTCACAGTTGTACCCGAGGCTCATGGCAGGGGCTGCAGGACGGAGGGGTCTTCTGGGTCTGTGCATTGGTGAAAAGGGAACACGTCTTTCAAGGGCGTCATTCTGAGCTCCC			T				TRB	TRBV6-2*01			TRBJ1-1*01						TGTGCCAGCAGTGACCCGGGCACTGAAGCTTTCTTT	CASSDPGTEAFF																					247												206																																																																		36	12															141
5d020cf5228b5f00060c6344	GAGCACCTTGGAGCTGGGGGACTCGGCCCTTTATCTTTGCGCCAGCAGCTCCCCGGGTACTGAAGCTTTCTTTAGACAAGGCACCAGACTCACAGTTGTAAGGAGACAAAGCAGCACCCAACAGAGCAGCCTGGAGCCCATGGCACAAAGGGGCAGGCAGCACTGTGTCTGTCCCCCAAGATTTCCTAATCTGAGTGTTC			T				TRB	TRBV5-1*01	TRBD1*01		TRBJ1-1*01						TGCGCCAGCAGCTCCCCGGGTACTGAAGCTTTCTTT	CASSSPGTEAFF																					250				30								189																																																																		36	12															141
5d020cf5228b5f00060c6368	GCAGGTCGTGCGAGGAGATTCGGCAGCTTATTTCTGTGCCAGCTCCACCGGCCCCGGCACTGAAGCTTTCTTTGGACAAGGGACCAGACTCACAGTTGTACAGATGACCGCACAGCAGAGTACTCTGGTGTCCATAGCAGAGTTGGCCATGGAGGGAGCCCACAGGCAGGGCCCCCCAAGATCTTCCAATCTGATTCCTT			T				TRB	TRBV18*01	TRBD1*01		TRBJ1-1*01						TGTGCCAGCTCCACCGGCCCCGGCACTGAAGCTTTCTTT	CASSTGPGTEAFF																					217				25								192																																																																		39	13															141
5d020cf5228b5f00060c69ee	GGCCTCAGAACCCAGGGACTCAGCTGTGTACTTCTGTGCCAGCAGACAGGGTCCGGGCACTGAAGCTTTCTTTGGACAAGGCACCAGACTCACAGTTGTAAGCAGAAGGTCCAGGAGTCCATGGCAGAGTGAGAGCAGATGTGGAATATTCTAGACCAGGCCCTCTGTGAGCATCCCAAGATCTACCAATCTGATTATCT			T				TRB	TRBV12-3*01	TRBD1*01		TRBJ1-1*01						TGTGCCAGCAGACAGGGTCCGGGCACTGAAGCTTTCTTT	CASRQGPGTEAFF																					215				30								208																																																																		39	13															141
5d020cf5228b5f00060c8398	GCTGTCGGCTGCTCCCTCCCAGACATCTGTGTACTTCTGTGCCAGCAGCTCCCCAGGCACTGAAGCTTTCTTTGGACAAGGCACCAGACTCACAGTTGTAGACAAGGCTGCACAGCACAGGAGGCCGATGCTCATGGCAGATGCTGCATGACGGAGGGGTCTTCTGTATCTGTCCCCAAGACTTCCGAATCTGATAAAGC			T				TRB	TRBV6-5*01	TRBD2*02		TRBJ1-1*01						TGTGCCAGCAGCTCCCCAGGCACTGAAGCTTTCTTT	CASSSPGTEAFF																					240				25								220																																																																		36	12															141
5d020cf5228b5f00060c8857	AGAGCGGGGGGACTCAGCCGTGTATCTCTGTGCCAGCAGCTTAACCGGGGGGCCAGGCACTGAAGCTTTCTTTGGACAAGGCACCAGACTCACAGTGGTAGCAGAGGAGCCTGGTGCCCATGACAGAGTCAGGGCAGGATGGGAGCTTTACCAGATCAGGGTCACTGTGAGCCCCCCAAGAACTGGTAATCTGATGCGCC			T				TRB	TRBV7-3*01	TRBD2*01		TRBJ1-1*01						TGTGCCAGCAGCTTAACCGGGGGGCCAGGCACTGAAGCTTTCTTT	CASSLTGGPGTEAFF																					225				40								206																																																																		45	15															141
5d020cf5228b5f00060c8eb6	AGAAGACTCAGCCCTGTATCTCTGCGCCAGCAGCCAACCTTGGGACAGGGGGCCGGGTACTGAAGCTTTCTTTGGACAAGGCACCAGACTCACAGTTGTACCAGGAGACAGAGAACCGCACAGCAGAGCAGCCTGCAGCCCATGCTAGCCTCGGGTCTGAGATGGGGCCTCTCCCCCAAGACGCGCTAATCTGATCTATT			T				TRB	TRBV4-1*01	TRBD1*01		TRBJ1-1*01						TGCGCCAGCAGCCAACCTTGGGACAGGGGGCCGGGTACTGAAGCTTTCTTT	CASSQPWDRGPGTEAFF																					185				60								201																																																																		51	17															141
5d020cf5228b5f00060c9e60	GCCCTCAGAACCCAGGGACTCAGCTGTGTACTTCTGTGCCAGCAGTCTCAGGCCGGGGACTGAAGCTTTCTTTGGACAAGGCACCAGACTCACAGTTGTAGCAGAAGGTCCAGGAGTCCATGGCAGAGTGAGAGCAGATGTGGAATATTCTAGACCAGTCCCTCTGTGAGCATCCCCAAGATTATTGAATCTGATTTCGC			T				TRB	TRBV12-3*01	TRBD1*01		TRBJ1-1*01						TGTGCCAGCAGTCTCAGGCCGGGGACTGAAGCTTTCTTT	CASSLRPGTEAFF																					230				25								215																																																																		39	13															141
5d020cf5228b5f00060ca59e	GGAGCTGGGGGACTCGGCCCTTTATCTTTGCGCCGGCAGCCCCCTCGGGGGGCCGGGGACTGAAGCTTTCTTTGGACAAGGCACCAGACTCACAGTTGTACCCAACAGAGCAGCCTGGAGCCCATGGCACAAAGGGGCAGGCAGCACTGTGTCTGTGCTCAGGGCTTGGTCCCCCCCAAGACTGTCCAATCTGATGTCCT			T				TRB	TRBV5-1*01	TRBD2*01		TRBJ1-1*01						TGCGCCGGCAGCCCCCTCGGGGGGCCGGGGACTGAAGCTTTCTTT	CAGSPLGGPGTEAFF																					186				40								201																																																																		45	15															141
5d020d15228b5f00060cb312	AGAGCGGGGGGACTCAGCCGTGTATCTCTGTGCCAGCAGCTTAACCGGGGGGCCAGGCACTGAAGCTTTCTTTGGACAAGGCACCAGACTCACAGTTGTACCCAGCAGAGGAGCCTGGTGCCCATGACAGAGTCAGGGCAGGATGGGAGCTTTACCAGATCAGGGTCACTGTCCCCCAAGACCTGGCAATCTGATTCTCA			T				TRB	TRBV7-3*01	TRBD2*01		TRBJ1-1*01						TGTGCCAGCAGCTTAACCGGGGGGCCAGGCACTGAAGCTTTCTTT	CASSLTGGPGTEAFF																					225				40								206																																																																		45	15															141
5d020d15228b5f00060cb3df	AGAACCCAGGGACTCAGCTGTGTACTTCTGTGCCAGCAGTTTAGCGGGAGTACCCGGCACTGAAGCTTTCTTTGGACAAGGCACCAGACTCACAGTTGTACAGAGGGTCCAGGAGTCCATGGCAGAGGGAGAGCAGATGTGGAATATTCCAGACCAGGCCCTCTGTGAACATCCCCCAAGACGTCGCAATCTGAATTTAT			T				TRB	TRBV12-3*01	TRBD2*01		TRBJ1-1*01						TGTGCCAGCAGTTTAGCGGGAGTACCCGGCACTGAAGCTTTCTTT	CASSLAGVPGTEAFF																					230				28								206																																																																		45	15															141
5d020d15228b5f00060cbeb1	GCTGGGGCACTCGGCCCTTTATCTTTGCGCCAGCAGCTTAGTGGGGTCCGGGCCTGGTACTGAAGCTTTCTTTGGACAAGGCACCAGACTCACAGTTGTACCAGGAGACAAAGCAGCACCCAACAGAGCAGCCTGGAGCCCATGGCACAAAGGGGCAGGCAGCACTGTGTCTCCCCCAAGATGCTTCAATCTGAGTTGCC			T				TRB	TRBV5-1*01	TRBD2*01		TRBJ1-1*01						TGCGCCAGCAGCTTAGTGGGGTCCGGGCCTGGTACTGAAGCTTTCTTT	CASSLVGSGPGTEAFF																					181				26								201																																																																		48	16															141
5d020d15228b5f00060cc097	GCTGGGGCACTCGGCCCTTTATCTTTGCGCCAGCAGCTTGGTTCGCAGGCCCCCGGGGACTGAAGCTTTCTTTGGACAAGGCACCAGACTCACAGTTGTACCCAGGAGACAAAGCAGCACCCAACAGAGCAGCCTGGAGCCCATGGCACAAAGGGGCAGGCAGCACTGTGTCTGTCCCCCAAGACATCTGAATCTGACTC			T				TRB	TRBV5-1*01	TRBD2*01		TRBJ1-1*01						TGCGCCAGCAGCTTGGTTCGCAGGCCCCCGGGGACTGAAGCTTTCTTT	CASSLVRRPPGTEAFF																					191				35								201																																																																		48	16															141
5d020d15228b5f00060cd513	AAAGCTTGAGGACTCGGCCGTGTATCTCTGTGCCAGCAGCTACTTAACAGGGCCGGGCACTGAAGCTTTCTTTGGACAAGGCACCAGACTCACAGTTGTAGGAGCCTGGTGCCCATGGCAGGGTCAGGGAAGGATGGGAGCTTTGCCCAATCAGGGTCACTGTGAGCAACAGCCCCCAAGATTTGTTAATCTGACGTCTT			T				TRB	TRBV11-2*01	TRBD1*01		TRBJ1-1*01						TGTGCCAGCAGCTACTTAACAGGGCCGGGCACTGAAGCTTTCTTT	CASSYLTGPGTEAFF																					205				30								220																																																																		45	15															141
5d020d15228b5f00060ce32b	GCCCTCAGAACCCAGGGACTCAGCTGTGTACTTCTGTGCCAGCAGTTTAAATCCAGGGACTGAAGCTTTCTTTGGACAAGGCACCAGACTCACAGTTGTACAGAAGGTCCAGGAGTCCATGGCAGAGTGAGAGCAGATGTGGAATATTCTAGACCAGGCCCTCTGTGAGCATCCCCCAAGACGCCACAATCTGATTTTAC			T				TRB	TRBV12-3*01	TRBD1*01		TRBJ1-1*01						TGTGCCAGCAGTTTAAATCCAGGGACTGAAGCTTTCTTT	CASSLNPGTEAFF																					245				25								201																																																																		39	13															141
5d020d15228b5f00060ce864	AGGCCTGGGGGACGCAGCCATGTACCTGTGTGCCACCAGCACCGACAGGGGCCCGGGTACTGAAGCTTTCTTTGGACAAGGCACCAGACTCACAGTTGTATCCCCATGACCTGTTCCAAGGAGACAAAGGGCCATCCAGTGGAGAAGCCCAGGACCCATGGCAGGAATACCACCCCATACAGGAATGAATCTGAGCGCCC			T				TRB	TRBV15*02	TRBD1*01		TRBJ1-1*01						TGTGCCACCAGCACCGACAGGGGCCCGGGTACTGAAGCTTTCTTT	CATSTDRGPGTEAFF																					200				40								201																																																																		45	15															141
5d020d15228b5f00060cec94	GAGCCCTGAAGACAGCAGCATATATCTCTGCAGCGTTGAAGAGAACAGGGCCCCGGGTACTGAAGCTTTCTTTGGACAAGGCACCAGACTCACAGTTGTAGAGAGATGACAGCACTGAACACAGAGCCTAGTCCCAGGAGAAGGAGCAGAAGACTCAGCATCTTCAAGTGATCCCCCAAGATTTTCTAATCTGACATCCC			T				TRB	TRBV29-1*01	TRBD2*01		TRBJ1-1*01						TGCAGCGTTGAAGAGAACAGGGCCCCGGGTACTGAAGCTTTCTTT	CSVEENRAPGTEAFF																					210				35								215																																																																		45	15															141
5d020d15228b5f00060ced61	CTTGGAGCTGGGGGACTCGGCCCTTTATCTTTGCGCCAGCAGCTTGGAGGCCCCGGGCACTGAAGCTTTCTTTGGACAAGGCACCAGACTCACAGTTGTACCAGGAGACAAAGCAGCACCCAACAGAGCAGCCTGGAGCCCATGGCACAAAGGGGCAGGCAGCACTGTGTCTCCCCCAAGACTTTTTAATCTGACCGTCT			T				TRB	TRBV5-1*01	TRBD1*01		TRBJ1-1*01						TGCGCCAGCAGCTTGGAGGCCCCGGGCACTGAAGCTTTCTTT	CASSLEAPGTEAFF																					235				30								206																																																																		42	14															141
5d020d15228b5f00060cf174	AGAACCCAGGGACTCAGCTGTGTACTTCTGTGCCAGCAGTTTTAATAGCGGGCCGGGCACTGAAGCTTTCTTTGGACAAGGCACCAGACTCACAGTTGTAGGTCCAGGAGTCCATGGCAGAGTGAGAGCAGATGTGGAATATTCTAGACCAGGCCCTCTGTGAGCATGAGCATCCCCCAAGATTTCTCAACTGAGCAATC			T				TRB	TRBV12-4*02	TRBD2*01		TRBJ1-1*01						TGTGCCAGCAGTTTTAATAGCGGGCCGGGCACTGAAGCTTTCTTT	CASSFNSGPGTEAFF																					213				35								220																																																																		45	15															141
5d020d15228b5f00060cfc05	CCATCCTGAAGACAGCAGCTTCTACATCTGCAGTGCTAGAGAACATCCGGGGCCCGGCACTGAAGCTTTCTTTGGACAAGGCACCAGACTCACAGTTGTAAGCAGCAGAAGCAGCAGCATCTTCCGTGATGGCCTCACACTACCTTCTCTGGGGAGAGTTGTGACCACTGCCCCCCCAAGACTTGTGAATCTGATCCTTC			T				TRB	TRBV20-1*01	TRBD2*01		TRBJ1-1*01						TGCAGTGCTAGAGAACATCCGGGGCCCGGCACTGAAGCTTTCTTT	CSAREHPGPGTEAFF																					210				35								208																																																																		45	15															141
5d020d15228b5f00060d159d	CTTGGAGCTGGGGGACTCGGCCCTTTATCTTTGCGCCAGCAGCTTGGGACAGCCGGGCACTGAAGCTTTCTTTGGACAAGGCACCAGACTCACAGTTGTAGACAAAGCAGCACCCAACAGAGCAGCCTGGAGCCCATGGCACAAAGGGGCAGGCAGCACTGTGTCTGTGCTCCCCCCAAGAGGTGCTAATCTGATGCGAT			T				TRB	TRBV5-1*01	TRBD1*01		TRBJ1-1*01						TGCGCCAGCAGCTTGGGACAGCCGGGCACTGAAGCTTTCTTT	CASSLGQPGTEAFF																					235				25								220																																																																		42	14															141
5d020d15228b5f00060d2117	GCAGGGGGACTCGGCCATGTATCTCTGTTCCAGCAGCTTAGAGAGGGGGGCCCCAGGCACTGAGGCTTTCTTTGGACAAGGCACCAGACTCACAGTTGTATCCAGCAGAGGAGGCTGGTGCCCATGGCAGGGTCAGGGCAGGATGGGAGCTTTACCAGATCAGGGTCACTGTCCCCCAAGAAACGCGAATCTGACTCCTG			T				TRB	TRBV7-9*01	TRBD2*01		TRBJ1-1*01						TGTTCCAGCAGCTTAGAGAGGGGGGCCCCAGGCACTGAGGCTTTCTTT	CSSSLERGAPGTEAFF																					191				50								192																																																																		48	16															141
5d020d15228b5f00060d2374	CGACCGGGGGGCCTCAGCCTTGTATCTCTGTGCCAGCAGCCTCACCGGCGGGCCGGGCACTGAAGCTTTCTTTGGACAAGGCACCAGACTCACAGTTGTAGAGCCTGGTGCCCATGACAGAGTCCCCCAAGACCTTTCAATCTGATTCTATGTACTCTGTGTTGATACCACTGCCCCAAGAGCCTCTAATCTGATTTCAC			T				TRB	TRBV7-3*01	TRBD2*01		TRBJ1-1*01						TGTGCCAGCAGCCTCACCGGCGGGCCGGGCACTGAAGCTTTCTTT	CASSLTGGPGTEAFF																					153				26								220																																																																		45	15															141
5d020d15228b5f00060d2eb6	GGTAGTGCGAGGAGATTCGGCAGCTTATTTCTGTGCCAGCTCACCACCAGGGCCAGGCACTGAAGCTTTCTTTGGACAAGGCACCAGACTCACAGTTGTAGCAGAAAATCGTTCCTTTGGCATTCCTGACTCATCTATGATATTTTCTTTCTGGAGATAAACCATGAATTTCCCCCCAAGATGCTGCAATCTGATCTGAC			T				TRB	TRBV18*01	TRBD2*02		TRBJ1-1*01						TGTGCCAGCTCACCACCAGGGCCAGGCACTGAAGCTTTCTTT	CASSPPGPGTEAFF																					240				30								220																																																																		42	14															141
5d020d15228b5f00060d308b	GAGCAACATGAGCCCTGAAGACAGCAGCATATATCTCTGCAGCACGATAAAACCCGGCACTGAAGCTTTCTTTGGACAAGGCACCAGACTCACAGTTGTAGCCTCTCCCCTGAGAAAAGGCACTCCCCCAAGATTAGTCAATCTGATCTCCCGTACTCTGCGTTGATACCACTGCCCAAGATCATGTAATCTGATCGCTG			T				TRB	TRBV29-1*01	TRBD1*01		TRBJ1-1*01						TGCAGCACGATAAAACCCGGCACTGAAGCTTTCTTT	CSTIKPGTEAFF																					215				25								220																																																																		36	12															141
5d020d15228b5f00060d3382	CTGGGAGCTGAGGGACTCGGCCCTTTATCTTTGCGCCAGCAGCTTGGAGGCCCCGGGCACTGAAGCTTTCTTTGGACAAGGCACCAGACTCACAGTTGTACCAGGAGACAAAGCAGCACCCAACAGAGCAGCCTGGAGCCCATGGCACAAAGGGGCAGGCAGCACTGTGTCTCCCCCAAGACTTTTTAATCTGACCGTCT			T				TRB	TRBV5-1*01	TRBD1*01		TRBJ1-1*01						TGCGCCAGCAGCTTGGAGGCCCCGGGCACTGAAGCTTTCTTT	CASSLEAPGTEAFF																					207				30								206																																																																		42	14															141
5d020d15228b5f00060d3fcb	CTTGGAGCTGGGGGACTCGGCCCTTTATCTTTGCGCCAGCAGCCCGGAGTCTCCGGGGACTGAAGCTTTCTTTGGACAAGGCACCAGACTCACAGTTGTAGACAAAGCAGCACCCAACAGAGCAGCCTGGAGCCCATGGCACAAAGGGGCAGGCAGCACTGTGTCTGTGCTCCCCCCAAGACGCCTTAATCTGATACATG			T				TRB	TRBV5-1*01	TRBD2*01		TRBJ1-1*01						TGCGCCAGCAGCCCGGAGTCTCCGGGGACTGAAGCTTTCTTT	CASSPESPGTEAFF																					215				33								215																																																																		42	14															141
5d020d15228b5f00060d4fd5	GGAGCTTGGTGACTCTGCTGTGTATTTCTGTGCCAGCAGAAAGAACATTGACCCTGGGACTGAAGCTTTCTTTGGACAAGGCACCAGACTCACAGTTGTAGCTTGGAGGAGGCAGAAGACCACACAGCAGAGGAGCCTGCAGCCCATGGCAGAGTGAGGCAGACCAGGCAAGGCCCCAAGACTGTGCAATCTGACCGTTC			T				TRB	TRBV3-1*01	TRBD1*01		TRBJ1-1*01						TGTGCCAGCAGAAAGAACATTGACCCTGGGACTGAAGCTTTCTTT	CASRKNIDPGTEAFF																					195				25								215																																																																		45	15															141
5d020d15228b5f00060d507d	CACGAAGAAGGAGGACTCTGCCGTGTATCTCTGTGCCAGCAGCTTACTTTGGCCCGGCACTGAAGCTTTCTTTGGACAAGGCACCAGACTCACAGTTGTAACCCAGGACCACCCAGCAGAGGAGCCTGGTGCCCATGGCAGGGTCAGGCCAGGATGGGGGCTTTACCAGATCCCCCCAAGAGCTGCCAATCTGATGCTCC			T				TRB	TRBV7-8*02	TRBD1*01		TRBJ1-1*01						TGTGCCAGCAGCTTACTTTGGCCCGGCACTGAAGCTTTCTTT	CASSLLWPGTEAFF																					191				26								206																																																																		42	14															141
5d020d15228b5f00060d633e	AGATCCCAGGGACTCAGCTGTGTACTTCTGTGCCAGCAGTTTTTTTTCCAGCCCTGGCACTGAAGCTTTCTTTGGACAAGGCACCAGACTCACAGTTGTACAGAAGGTCCAGGAGTCCATGGCAGAGTGAGAGCAGATGTGGAATATTCTAGACCAGGCCCTCTGTGAGCATCCCCCAAGATGCCTGAATCTGACTCCCG			T				TRB	TRBV12-3*01	TRBD1*01		TRBJ1-1*01						TGTGCCAGCAGTTTTTTTTCCAGCCCTGGCACTGAAGCTTTCTTT	CASSFFSSPGTEAFF																					196				25								206																																																																		45	15															141
5d020d15228b5f00060d6848	AGAGCGGGGGGACTCAGCCGTGTATCTCTGTGCCAGCAGCTTCACCGGGGGGCCAGGCACTGAAGCTTTCTTTGGACAAGGCACCAGACTCACAGTGGTAAGCACCTGTGTGATCTGCCCCCGGGAGGCACAGGGCTGCCCAGCAGAGGAGCCTGGTGCCCATGACAGAGTCCCCCCAAGACACGTGAATCTGAATCTTT			T				TRB	TRBV7-3*01	TRBD2*01		TRBJ1-1*01						TGTGCCAGCAGCTTCACCGGGGGGCCAGGCACTGAAGCTTTCTTT	CASSFTGGPGTEAFF																					211				40								194																																																																		45	15															141
5d020d15228b5f00060d69cf	CAGTGCCCATCCTGAAGACAGCAGCTTCTACATCTGCAGTGCTAGAGATTCACCGGGAACTGAAGCTTTCTTTGGACAAGGCACCAGACTCACAGTTGTACAGAAGCAGCAGCATCTTCCGTGATGGCCAAGAGTCTTTAATCTGATCCGGTGTACTCTGCGTTGATACCACTGCCCAAGACCCCGCAATCTGACGTGCT			T				TRB	TRBV20-1*01	TRBD1*01		TRBJ1-1*01						TGCAGTGCTAGAGATTCACCGGGAACTGAAGCTTTCTTT	CSARDSPGTEAFF																					245				30								201																																																																		39	13															141
5d020d15228b5f00060d7319	GATCCAGCCCTCAGAACCCAGGGACTCAGCTGTGTACTTCTGTGCCAGCAGTCCAGGCACTGAAGCTTTCTTTGGACAAGGCACCAGACTCACAGTTGTACAGAGGGTCCAGGAGCCCATGGCAGAGTGAGAGCAGATGTGGAATATTCCAGACCAGGCCCTCTGTGAACATCCCCCAAGACGCCTTAATCTGACTTTCG			T				TRB	TRBV12-3*01			TRBJ1-1*01						TGTGCCAGCAGTCCAGGCACTGAAGCTTTCTTT	CASSPGTEAFF																					260												206																																																																		33	11															141
5d020d15228b5f00060d8d26	TCAGCGCACAGAGCAGCGGGACTCAGCCATGTATCGCTGTGCCAGCAGCCCACCGGGCACTGAAGCTTTCTTTGGACAAGGCACCAGACTCACAGTTGTAAGAATCTGTCCCTAGGAAACCCAGGACCACCCAGCATAGGAGACTGGTACCCATGACAGTGTCAGACCAGGATCCCCCAAGAGTAATAAATCTGAATTGT			T				TRB	TRBV7-7*01	TRBD1*01		TRBJ1-1*01						TGTGCCAGCAGCCCACCGGGCACTGAAGCTTTCTTT	CASSPPGTEAFF																					245				25								208																																																																		36	12															141
5d020d15228b5f00060d9115	TGGTGACTCTGCTGTGTATTTCTGTGCCAGCAGTCAAGAGCCCCCGGGACTTCCCGGCACTGAAGCTTTCTTTGGACAAGGCACCAGACTCACAGTTGTATGGCAGAGTGAGGCAGACCAGGCAAGGCCCAGGGCAGGATTCTGGTCTGCAGTGGTGAGAGGACTAGGCTGTCCCCCAAGATTTCCGAATCTGACTCGGT			T				TRB	TRBV3-1*01	TRBD2*01		TRBJ1-1*01						TGTGCCAGCAGTCAAGAGCCCCCGGGACTTCCCGGCACTGAAGCTTTCTTT	CASSQEPPGLPGTEAFF																					181				45								208																																																																		51	17															141
5d020d15228b5f00060d9496	CACAAAGCTGGAGGACTCAGCCATGTACTTCTGTGCCAGCAGCCTGACGTCGCCGGGCACTGAAGCTTTCTTTGGACAAGGCACCAGACTCACAGTTGTACTGCTTTCAAGAGACTAAAAATTGCCCAGCATACGAGCCAGGTATCCATGGCAGGATCACAGCAGGAATGAGCCCCCAAGATCGCTAAATCTGATCCTCC			T				TRB	TRBV2*01	TRBD1*01		TRBJ1-1*01						TGTGCCAGCAGCCTGACGTCGCCGGGCACTGAAGCTTTCTTT	CASSLTSPGTEAFF																					210				28								206																																																																		42	14															141
5d020d16228b5f00060d9b85	TGCCCATCCTGAAGACAGCAGCTTCTACATCTGCAGTACTAGCGTACGCTTTCCTGGCACGGAAGCTTTCTTTGGACAAGGCACCAGACTCATAGTTGTAAAGCAGCAGAAGCAGCAGCATCTTCCGTGATGGCCTCACACCACCTTCTCTGGGGAGAGTTGTGACCACTGCCTCCCCAAGAACCTCCAATCTGACCCTT			T				TRB	TRBV20-1*02			TRBJ1-1*01						TGCAGTACTAGCGTACGCTTTCCTGGCACGGAAGCTTTCTTT	CSTSVRFPGTEAFF																					201												178																																																																		42	14															141
5d020d16228b5f00060dab87	AGAGCAGGGGGACTCGGCCATGTATCTCTGTGCCAGCAGCGTCACGAGGGGGCCGGGCACTGAAGCTTTCTTTGGACAAGGCACCAGACTCACAGTTGTATCCAGCAGAGGAGGCTGGTGCCCATGGCAGGGTCAGGGCAGGATGGGAGCTTTACCAGATCAGGGTCACTGTCCCCCAAGTGATCCGAATCTGATAGTCT			T				TRB	TRBV7-9*04	TRBD2*01		TRBJ1-1*01						TGTGCCAGCAGCGTCACGAGGGGGCCGGGCACTGAAGCTTTCTTT	CASSVTRGPGTEAFF																					205				36								206																																																																		45	15															141
5d020d16228b5f00060db695	AGAACCCAGGGACTCAGCTGTGTACTTCTGTGCCAGCAGTTTAGCGGGAGTACCCGGCACTGAAGCTTTCTTTGGACAAGGCACCAGACTCACAGTTGTAAGAGGGTCCAGGAGTCCATGGCAGAGTGAGAGCAGATGTGGAATATTCCAGACCAGGCCCTCTGTGAACATGCCCCCAAGACTCCTCAATCTGAACCCCT			T				TRB	TRBV12-3*01	TRBD2*01		TRBJ1-1*01						TGTGCCAGCAGTTTAGCGGGAGTACCCGGCACTGAAGCTTTCTTT	CASSLAGVPGTEAFF																					230				28								208																																																																		45	15															141
5d020d16228b5f00060dc02f	TCAGCGCACAGAGCAGCGGGACTCAGCCATGTATCGCTGTGCCAGCAGCCCACCGGGCACTGAAGCTTTCTTTGGACAAGGCACCAGACTCACAGTTGTAAGAATCTGTCCCTAGGAAACCCAGGACCACCCAGCATAGGAGACTGGTACCCATGACAGTGTCAGACCAGGATCCCCCAAGAGTAATAAATCTGAATTGT			T				TRB	TRBV7-7*01	TRBD1*01		TRBJ1-1*01						TGTGCCAGCAGCCCACCGGGCACTGAAGCTTTCTTT	CASSPPGTEAFF																					245				25								208																																																																		36	12															141
5d020d16228b5f00060dcffd	CATCAATTCCCTGGAGCTTGGTGACTCTGCTGTGTATTTCTGTGCCAGCAGCCCAGGTACTGAAGCTTTCTTTGGACAAGGCACCAGACTCACAGTTGTAGGAGGAGGCAGAAGACCACACAGCAGAGGAGCCTGCAGCCCATGGCAGAGTGAGGCAGACCAGGCAAGGCCCCCCCCAAGACAGTTCAATCTGACCGGTA			T				TRB	TRBV3-1*01			TRBJ1-1*01						TGTGCCAGCAGCCCAGGTACTGAAGCTTTCTTT	CASSPGTEAFF																					266												215																																																																		33	11															141
5d020d16228b5f00060dd180	GCCCTCAGAACCCAGGGACTCAGCTGTGTACTTCTGTGCCAGCAGTCTCAGGCCGGGGACTGAAGCTTTCTTTGGACAAGGCACCAGACTCACAGTTGTACAGAAGGTCCAGGAGTCCATGGCAGAGTGAGAGCAGATGTGGAATATTCTAGACCAGGCCCTCTGTGAGCATCCCCCAAGACCCCTTAATCTGATCCCTG			T				TRB	TRBV12-3*01	TRBD1*01		TRBJ1-1*01						TGTGCCAGCAGTCTCAGGCCGGGGACTGAAGCTTTCTTT	CASSLRPGTEAFF																					230				25								201																																																																		39	13															141
5d020d16228b5f00060dd591	AGAACCCAGGGACTCAGCTGTGTACTTCTGTGCCAGCAGTTTAGCGGGAGTACCCGGCACTGAAGCTTTCTTTGGACAAGGCACCAGACTCACAGTTGTAAGGGTCCAGGAGTCCATGGCAGAGTGAGAGCAGATGTGGAATATTCCAGACCAGGCCCTCTGTGAACATGAGCCCCCAAGATTCCGCAATCTGATCCGGT			T				TRB	TRBV12-3*01	TRBD2*01		TRBJ1-1*01						TGTGCCAGCAGTTTAGCGGGAGTACCCGGCACTGAAGCTTTCTTT	CASSLAGVPGTEAFF																					230				28								208																																																																		45	15															141
5d020d16228b5f00060dddd1	GGTAGTGCGAGGAGATTCGGCAGCTTATTTCTGTGCCAGCTCACCACCAGGGCCAGGCACTGAAGCTTTCTTTGGACAAGGCACCAGACTCACAGTTGTAGCAGAAAATCGTTCCTTTGGCATTCCTGACTCATCTATGATATTTTCTTTCTGGAGATAAACCATGAATTTCCCCCCAAGATGCTGCAATCTGATCTGAC			T				TRB	TRBV18*01	TRBD2*02		TRBJ1-1*01						TGTGCCAGCTCACCACCAGGGCCAGGCACTGAAGCTTTCTTT	CASSPPGPGTEAFF																					240				30								220																																																																		42	14															141
5d020d16228b5f00060de3ed	GGTGCAGCCTGCAGAACTGGAGGATTCTGGAGTTTATTTCTGTGCCAGCAGCCCCGGGACTGAAGCTTTCTTTGGACAAGGCACCAGACTCACAGTTGTAGCCTGGAAACCATGGCAGGACCCAGGTAAATCACATTTCCAGATGAAGGAGCTTACAAGCATGAGAAAAAAGCCCCCAAGAGTGCGAAATCTGGCACTGT			T				TRB	TRBV14*01	TRBD1*01		TRBJ1-1*01						TGTGCCAGCAGCCCCGGGACTGAAGCTTTCTTT	CASSPGTEAFF																					265				25								215																																																																		33	11															141
5d020d16228b5f00060de884	CACCTTGGAGCTGGGGGACTCGGCCCTTTATCTTTGCGCCAGCAGCTTGACACCTGGCACTGAAGCTTTCTTTGGACAAGGCACCAGACTCACAGTTGTAAGCCTGGAGCCCATGGCACAAAGGGGCAGGCAGCACTGTGTCTGTGCTCAGGGCTTGGTCCTCCTGGGAAAGCCCCCAAGACGTTGCAATCTGACCCCCC			T				TRB	TRBV5-1*01			TRBJ1-1*01						TGCGCCAGCAGCTTGACACCTGGCACTGAAGCTTTCTTT	CASSLTPGTEAFF																					245												208																																																																		39	13															141
5d020d16228b5f00060deb89	AGAGCGGGGGGACTCAGCCGTGTATCTCTGTGCCAGCAGCTTAACCGGGGGGCCAGGCACTGAAGCTTTCTTTGGACAAGGCACCAGACTCACAGTTGTACCCAGCAGAGGAGCCTGGTGCCCATGACAGAGTCAGGGCAGGATGGGAGCTTTACCAGATCAGGGTCACTGTCCCCCAAGATGATCTAATCTGACCTTAT			T				TRB	TRBV7-3*01	TRBD2*01		TRBJ1-1*01						TGTGCCAGCAGCTTAACCGGGGGGCCAGGCACTGAAGCTTTCTTT	CASSLTGGPGTEAFF																					225				40								206																																																																		45	15															141
5d020d16228b5f00060def48	AGAACCCAGGGACTCAGCTGTGTACTTCTGTGCCAGCAGTTTACTGTGGCAGCCCGGGACTGAAGCTTTCTTTGGACAAGGCACCAGACTCACAGTTGTACAGAGGGTCCAGGAGTCCATGGCAGAGTGAGAGCAGATGTGGAATATTCCAGACCAGGCCCTCTGTGAACATCCCCCAAGAACCTTCAATCTGATCTAGG			T				TRB	TRBV12-3*01	TRBD1*01		TRBJ1-1*01						TGTGCCAGCAGTTTACTGTGGCAGCCCGGGACTGAAGCTTTCTTT	CASSLLWQPGTEAFF																					215				30								201																																																																		45	15															141
5d020d16228b5f00060df70f	GTCCACGGAGTCAGGGGACACAGCACTGTATTTCTGTGCCAGCAGCAAATCCCCGGGGACTGAAGCTTTCTTTGGACAAGGCACCAGACTCACAGTTGTAAGTCTGAGGCACATGGTTGGCTCAGAAAGAAATCGTAGTGGTAGCTTTTTCTGTAAGGCTTCTTCACCCACTCCCCCAAGAATAGACAATCTGACCGATC			T				TRB	TRBV21-1*01	TRBD1*01		TRBJ1-1*01						TGTGCCAGCAGCAAATCCCCGGGGACTGAAGCTTTCTTT	CASSKSPGTEAFF																					245				30								203																																																																		39	13															141
5d020d16228b5f00060dfe5a	CTTGGAGCTGGGGGACTCGGCCCTTTATCTTTGCGCCAGCAGATTAGAGGCCCCGGGGACTGAAGCTTTCTTTGGACAAGGCACCAGACTCACAGTTGTACCAGGAGACAAAGCAGCACCCAACAGAGCAGCCTGGAGCCCATGGCACAAAGGGGCAGGCAGCACTGTGTCTCCCCCAAGACTTTTTAATCTGACCGTCT			T				TRB	TRBV5-1*01	TRBD1*01		TRBJ1-1*01						TGCGCCAGCAGATTAGAGGCCCCGGGGACTGAAGCTTTCTTT	CASRLEAPGTEAFF																					211				30								201																																																																		42	14															141
5d020d16228b5f00060e0b88	CCAAAAGAACCCGACAGCTTTCTATCTCTGTGCCAGTAGTATAGACGGTGGCCCAGGCACTGAAGCTTTCTTTGGACAAGGCACCAGACTCACAGTTGTACTTCTTGGAGCTCCAAGCACTTGTTGGAAGAGAATGAGAAAAGAGACTTGGCTCGGGGGCTTCTCCTGGCCTCCCCCAAGACTTCTTAATCTGACTCGCT			T				TRB	TRBV19*01	TRBD2*01		TRBJ1-1*01						TGTGCCAGTAGTATAGACGGTGGCCCAGGCACTGAAGCTTTCTTT	CASSIDGGPGTEAFF																					225				26								206																																																																		45	15															141
5d020d16228b5f00060e1218	CAGTGCCCATCCTTAAGACAGCAGCTTCTACATCTGCAGTGCTAGAGAGCAGCCCGGCACTGAAGCTTTCTTTGGACAAGGCACCAGACTCACAGTTGTAAAGCCCGGAGCCTGGCCCCAGAAGCAGCAGAAGCAGCAGCATCTTCCGTGATGGCCTCACACCACCTTCTCTCCCCCAAGACTATGCAATCTGATCTGTC			T				TRB	TRBV20-1*01	TRBD1*01		TRBJ1-1*01						TGCAGTGCTAGAGAGCAGCCCGGCACTGAAGCTTTCTTT	CSAREQPGTEAFF																					226				25								206																																																																		39	13															141
5d020d16228b5f00060e1f9b	CACCTTGGAGCTGGGGGACTCGGCCCTTTATCTTTGCGCCAGCAGCTTAGACCCAGGGACTGAAGCTTTCTTTGGACAAGGCAACAGACTCACAGTTGTACCCAGGAGACAAAGCAGCACCCAACAGAGCAGCCTGGAGCCCATGGCACAAAGGGGCAGGCAGCACTGTGTCTCCCCAAGACACTCTAATCTGATTCTAC			T				TRB	TRBV5-1*01	TRBD1*01		TRBJ1-1*01						TGCGCCAGCAGCTTAGACCCAGGGACTGAAGCTTTCTTT	CASSLDPGTEAFF																					240				25								187																																																																		39	13															141
5d020d16228b5f00060e26d5	GATCCAGCCCTCAGAACCCAGGGACTCAGCTGTGTACTTCTGTGCCAGCAGCCCGGGTACTGAAGCTTTCTTTGGACAAGGCACCAGACTCACAGTTGTACAGAGGGTCCAGGAGCCCATGGCAGAGTGAGAGCAGATGTGGAATATTCCAGACCAGGCCCTCTGTGAACATCCCCCAAGATCCCTAAATCTGACCAGCC			T				TRB	TRBV12-3*01	TRBD1*01		TRBJ1-1*01						TGTGCCAGCAGCCCGGGTACTGAAGCTTTCTTT	CASSPGTEAFF																					255				30								201																																																																		33	11															141
5d020d16228b5f00060e27c0	CGCCAGCACCAACCAGACATCTATGTACCTCTGTGCCAGCAGTCTCCCGCATCCGGGCACTGAAGCTTTCTTTGGACAAGGCACCAGACTCACAGTTGTATCTACGAGGCCTACAGCCAGGAAACAAAAGGCCACACGACAGAGGAGCCTGATTCCCATGGCTGCTTTGAAGCCCCCAAGACTCTCTAATCTGAGCCCCG			T				TRB	TRBV28*01	TRBD2*02		TRBJ1-1*01						TGTGCCAGCAGTCTCCCGCATCCGGGCACTGAAGCTTTCTTT	CASSLPHPGTEAFF																					215				35								206																																																																		42	14															141
5d020d34228b5f00060e3dec	AGAACCCAGGGACTCAGCTGTGTACTTCTGTGCCAGCAGTTTAGCGGGAGTACCCGGCACTGAAGCTTTCTTTGGACAAGGCACCAGACTCACAGTTGTACAGAGGGTCCAGGAGTCCATGGCAGAGTGAGAGCAGATGTGGAATATTCCAGACCAGGCCCTCTGTGAACATCCCCCATGACCTGCGAATCTGACCCCTT			T				TRB	TRBV12-3*01	TRBD2*01		TRBJ1-1*01						TGTGCCAGCAGTTTAGCGGGAGTACCCGGCACTGAAGCTTTCTTT	CASSLAGVPGTEAFF																					230				28								206																																																																		45	15															141
5d020d34228b5f00060e4d9e	TGTGACATCGGCCCAAAAGAACCCGACAGCTTTCTATCTCTGTGCCCGTCGTCCGGGGACTGAAGCTTTCTTTGGACAAGGCACCAGACTCACAGTTGTATGGAGCTCCAAGCACTTGTTGGAAGAGAATGAGAAAAGAGACTTGGCTCGGGGGCTTCTCCTGGCCTAATGTCCCCCAAGACTCTATAATCTGATTCTTC			T				TRB	TRBV19*01	TRBD1*01		TRBJ1-1*01						TGTGCCCGTCGTCCGGGGACTGAAGCTTTCTTT	CARRPGTEAFF																					232				25								203																																																																		33	11															141
5d020d34228b5f00060e5373	CAGTGCCCATCCTGAAGACAGCAGCTTCTACATCTGCAGTGCCTACAGGGGGCCGGGGACTGAAGCTTTCTTTGGACAAGGCACCAGACTCACAGTTGTAAGAAGCAGCAGAAGCAGCAGCATCTTCCGTGATGGCCTCACACCACCTTCTCTGGGGAGAGTTGTGACCACTCCCCCAAGATACTGCAATCTGACTCTTT			T				TRB	TRBV20-1*05	TRBD1*01		TRBJ1-1*01						TGCAGTGCCTACAGGGGGCCGGGGACTGAAGCTTTCTTT	CSAYRGPGTEAFF																					210				45								203																																																																		39	13															141
5d020d34228b5f00060e7083	AGAAGACTCAGCCCTGTATCTCTGCGCCAGCAGCCAACCTTGGGACAGGGGGCCGGGTACTGAAGCTTTCTTTGGACAAGGCCCCAGACTCACAGGTGTACCAGGAGACAGAGAACCGCACAGCAGAGCAGCCTGCAGCCCATGCTAGCCTCGGGTCTGAGATGGGGCCTCTCCCCCAAGACCGCTGAATCTGACTCCTT			T				TRB	TRBV4-1*01	TRBD1*01		TRBJ1-1*01						TGCGCCAGCAGCCAACCTTGGGACAGGGGGCCGGGTACTGAAGCTTTCTTT	CASSQPWDRGPGTEAFF																					185				60								173																																																																		51	17															141
5d020d34228b5f00060e7dad	GGAGCTTGGTGACTCTGCTGTGTATTTCTGTGCCAGCAGAAAGAACATTGACCCTGGGACTGAAGCTTTCTTTGGACAAGGCACCAGACTCACAGTTGTACAGCAGAGGAGCCTGCAGCCCATGGCAGAGTGAGGCAGACCAGGCAAGGCCCAGGGCAGGATTCTGGTCTGCCCCCCAAGATTACCTAATCTGATGTTCC			T				TRB	TRBV3-1*01	TRBD1*01		TRBJ1-1*01						TGTGCCAGCAGAAAGAACATTGACCCTGGGACTGAAGCTTTCTTT	CASRKNIDPGTEAFF																					195				25								201																																																																		45	15															141
5d020d34228b5f00060e7e1e	GGCTGCTCCCTCCCAGACATCTGTGTACTTCTGTGCCAGCAGTTACGCGGGGCCGGGCACTGAAGCTTTCTTTGGACAAGGCAACAGACTCACAGTTGTAACAAGGCTGCACAGCACAGGAGGCCGATGCTCATGGCAGATGCTGCATGACGGAGGGGTCTTCTGTATCTGTCCCCCAAGAGTCTCCAATCTGACTTATT			T				TRB	TRBV6-5*01	TRBD1*01		TRBJ1-1*01						TGTGCCAGCAGTTACGCGGGGCCGGGCACTGAAGCTTTCTTT	CASSYAGPGTEAFF																					231				25								192																																																																		42	14															141
5d020d34228b5f00060e8a26	AGAAGACTCAGCCCTGTATCTCTGCGCCAGCAGCCGCCAGAGGCGGGTTGACCCGGGCACTGAAGCTTTCTTTGGACAAGACAACAGACTCACAGTTGTACCCAGGAGACAGAGAACCGCACAGCAGAGCAGCCTGCAGCCCATGCTAGCCTCGGGTCTGAGATGGGGCCTCTCCCCAAGATCTGCCAATCTGATTATTC			T				TRB	TRBV4-1*01	TRBD1*01		TRBJ1-1*01						TGCGCCAGCAGCCGCCAGAGGCGGGTTGACCCGGGCACTGAAGCTTTCTTT	CASSRQRRVDPGTEAFF																					175				31								178																																																																		51	17															141
5d020d34228b5f00060e8a67	GGAGCTGGGGGACTCAGCTTTGTATTTCTGTGCCAGCAGCGTAGAGGGTCGGCCGGGCACTGAAGCTTTCTTTGGACAAGGCACCAGACTCACAGTTGTATGCTCCCAGGAGACAAAAGGCCACACAGCAGAGGAGCCTGAAGCCCATGGCAGGATCTCCTAGCTTGGGGCTCCCCCAAGAGTGCCGAATCTGAGCGGCC			T				TRB	TRBV9*01	TRBD1*01		TRBJ1-1*01						TGTGCCAGCAGCGTAGAGGGTCGGCCGGGCACTGAAGCTTTCTTT	CASSVEGRPGTEAFF																					220				25								208																																																																		45	15															141
5d020d34228b5f00060e8ac5	GCCCTCAGAACCCAGGGACTCAGCTGTGTACTTCTGTGCCAGCAGTTCGAACCCGGGCACTGAAGCTTTCTTTGGACAAGGCACCAGACTCACAGTTGTACAGAGGGTCCAGGAGTCCATGGCAGAGTGAGAGCAGATGTGGAATATTCCAGACCAGGCCCTCTGTGAACATCCCCCAAGATCCCGTAATCTGAGTCCAT			T				TRB	TRBV12-3*01	TRBD1*01		TRBJ1-1*01						TGTGCCAGCAGTTCGAACCCGGGCACTGAAGCTTTCTTT	CASSSNPGTEAFF																					235				30								206																																																																		39	13															141
5d020d34228b5f00060e92db	AGAACTGGAGGATTCTGGAGTTTATTTCTGTGCCAGCAGCCGGGACCCAGAACCGGGGACTGAAGCTTTCTTTGGACAAGGCACCAGACTCACAGTTGTATCCCAGGAGACAAAGGGACACTAAACTGAGAAGCCTGGAAACCATGGCAGGACCCAGGTAAATCACATTTCCCCCCCAAGACTCTTTAATCTGACCCTCT			T				TRB	TRBV14*01	TRBD1*01		TRBJ1-1*01						TGTGCCAGCAGCCGGGACCCAGAACCGGGGACTGAAGCTTTCTTT	CASSRDPEPGTEAFF																					205				25								201																																																																		45	15															141
5d020d34228b5f00060e98b8	GAGCACCTTGGAGCTGGGGGACTCGGCCCTTTATCTTTGCGCCAGCAGCTCCCCGGGTACTGAAGCTTTCTTTGGACAAGGCACCAGACTCACAGTTGTACAGGAGACAAAGCAGCACCCAACAGAGCAGCCTGGAGCCCATGGCACAAAGGGGCAGGCAGCACTGTGTCTGTCCCCAAGATCTGTCAATCTGATTCTCT			T				TRB	TRBV5-1*01	TRBD1*01		TRBJ1-1*01						TGCGCCAGCAGCTCCCCGGGTACTGAAGCTTTCTTT	CASSSPGTEAFF																					250				30								201																																																																		36	12															141
5d020d34228b5f00060eb6e2	CACCTTGGAGCTGGGGGACTCGGCCCTTTATCTTTGCGCCAGCAGCATCGACCCGGGGACTGAAGCTTTCTTTGGACAAGGCACCAGACTCACAGTTGTACAGGAGACAAAGCAGCACCCAACAGAGCAGCCTGGAGCCCATGGCACAAAGGGGCAGGCAGCACTGTGTCTGTCCCCAAGACCGCCCAATCTGACTACCA			T				TRB	TRBV5-1*01	TRBD1*01		TRBJ1-1*01						TGCGCCAGCAGCATCGACCCGGGGACTGAAGCTTTCTTT	CASSIDPGTEAFF																					230				30								201																																																																		39	13															141
5d020d34228b5f00060ebe05	AGAGCGGGGGGACTCAGCCGTGTATCTCTGTGCCAGCAGCTTAACCGGGGGGCCAGGCACTGAAGCTTTCTTTGGACAAGGCACCAGACTCACAGTTGTACTGCCCCAGGCTTTGTCGGTACCAGTAAAGGGCAGTGTGACCTGAAATTGGATCACACCTGAGCTCTACATATCCCCAAGATTCCCTAATCTGACGTCGT			T				TRB	TRBV7-3*01	TRBD2*01		TRBJ1-1*01						TGTGCCAGCAGCTTAACCGGGGGGCCAGGCACTGAAGCTTTCTTT	CASSLTGGPGTEAFF																					225				40								206																																																																		45	15															141
5d020d34228b5f00060ebe63	GGAGTCCGCTACCAGCTCCCAGACATCTGTGTACTTCTGTGCCAGCCTACACCCGGGGACTGAAGCTTTCTTTGGACAAGGCACCAGACTCACAGTTGTAACAGGAGACAAAGGGCCACATAGAAGAACAACCTTGTGCCCATTTCAGGTCCAGGCCAGGATCTCATCTCTCCCCCCAAGATCTTTCAATCTGATTGCTT			T				TRB	TRBV10-3*01	TRBD1*01		TRBJ1-1*01						TGTGCCAGCCTACACCCGGGGACTGAAGCTTTCTTT	CASLHPGTEAFF																					220				30								201																																																																		36	12															141
5d020d34228b5f00060ec7b1	AGAACCCAGGGACTCAGCTGTGTACTTCTGTGCCAGCAGTTTAGCGGGAGTACCCGGCACTGAAGCTTTCTTTGGACAAGGCACCAGACTCACAGTTGTAAGAGGGTCCAGGAGTCCATGGCAGAGTGAGAGCAGATGTGGAATATTCCAGACCAGGCCCTCTGTGAACATGCCCCCAAGACTCCTCAATCTGAACCCCT			T				TRB	TRBV12-3*01	TRBD2*01		TRBJ1-1*01						TGTGCCAGCAGTTTAGCGGGAGTACCCGGCACTGAAGCTTTCTTT	CASSLAGVPGTEAFF																					230				28								208																																																																		45	15															141
5d020d34228b5f00060eca0e	TCCCTCCCCGCCATCTGTGTACTTCTGTGCCAGCAGTCCTCATACAGGAGCCCCGGGGACTGAAGCTTTCTTTGGACAAGGCACCAGACTCACAGTTGTAGGAGGCCGATGCTCATGGCAGATGCTGCATGACGGAGGGGTCTTCTGTATCTGTGCATTGATGAAAGGGGAGCCCCCAAGACCCGTAAATCTGATTTTCC			T				TRB	TRBV6-6*04	TRBD2*01		TRBJ1-1*01						TGTGCCAGCAGTCCTCATACAGGAGCCCCGGGGACTGAAGCTTTCTTT	CASSPHTGAPGTEAFF																					162				31								215																																																																		48	16															141
5d020d34228b5f00060eccd4	AGAACCCAGGGACTCAGCTGTGTACTTCTGTGCCAGCAGTTTAGCGGGAGTACCCGGCACTGAAGCTTTCTTTGGACAAGGCACCAGACTCACAGTTGTAGCAGAGGGTCCAGGAGTCCATGGCAGAGTGAGAGCAGATGTGGAATATTCCAGACCAGGCCCTCTGTGAACATCCCCAAGATGCTGCAATCTGAGCGGTG			T				TRB	TRBV12-3*01	TRBD2*01		TRBJ1-1*01						TGTGCCAGCAGTTTAGCGGGAGTACCCGGCACTGAAGCTTTCTTT	CASSLAGVPGTEAFF																					230				28								220																																																																		45	15															141
5d020d34228b5f00060eccff	GCGCACACAGCAGGAGGACTCCGCCGTGTATCTCTGTGCCAGCGGGAAGGGCCCGGGCACTGAAGCTTTCTTTGGACAAGGCACCAGACTCACAGTTGTAGCAGAGGAGCCTGGTGCCCATGGCAGGGTCAGGCCAGGATGGGGGCTTTACCAGATCAGTGTCACTGTGAACCCCCCAAGATGTGCAAATCTGATCACAT			T				TRB	TRBV7-8*01	TRBD2*02		TRBJ1-1*01						TGTGCCAGCGGGAAGGGCCCGGGCACTGAAGCTTTCTTT	CASGKGPGTEAFF																					215				38								220																																																																		39	13															141
5d020d34228b5f00060ee3fe	CTCAGAACCCAGGGACTCAGCTGTGTACTTCTGTGCCAGCAGTTACTACAGACCGGGCACTGAAGCTTTCTTTGGACAAGGCACCAGACTCACAGTTGTAGGGTCCAGGAGCCCATGGCAGAGTGAGAGCAGATGTGGAATATTCCAGACCAGGCCCTCTGTGAACATGAGCCCCCCAAGAATTGCTAATCTGAGCTCGC			T				TRB	TRBV12-3*01	TRBD1*01		TRBJ1-1*01						TGTGCCAGCAGTTACTACAGACCGGGCACTGAAGCTTTCTTT	CASSYYRPGTEAFF																					220				25								220																																																																		42	14															141
5d020d34228b5f00060ef189	CAGTGCCCATCCTGAAGACAGCAGCTTCTACATCTGCAGTGCTAGTGGGGGGCCTGGCACTGAAGCTTTCTTTGGACAAGGCACCAGACTCACAGTTGTACAAGCCCGGAGCCTGGCCCCAGAAGCAGCAGAAGCAGCAGCATCTTCCGTGATGGCCTCACACCACCTTCTCTCCCCCAAGATCCTAAATCTGACCCTTC			T				TRB	TRBV20-1*04	TRBD2*01		TRBJ1-1*01						TGCAGTGCTAGTGGGGGGCCTGGCACTGAAGCTTTCTTT	CSASGGPGTEAFF																					230				40								206																																																																		39	13															141
5d020d34228b5f00060ef955	CGCTACCAGCGCCCAGACATCTGTGTTCTTCTGTGCCATCAGGAAAGAACCGCCAGGCACTGAAGCTTTCTTTGGACAAGGCACCAGACTCACAGTTGTACACAGGAGACAAAGGGCCACATAGAAGAACAACCTTGTGCCCATTTCAGGTCCAGGCCAGGATCTCATCTCTCCCCCAAGACAAGCCAATCTGATTACCT			T				TRB	TRBV10-3*01			TRBJ1-1*01						TGTGCCATCAGGAAAGAACCGCCAGGCACTGAAGCTTTCTTT	CAIRKEPPGTEAFF																					182												206																																																																		42	14															141
5d020d34228b5f00060f0440	CCCTGAAGAGAGCAGGATATATCTCTGCAGCGTTGAAGATCTTGGAGGGTCACCTGGGACTGAAGCTTTCTTTGGACAAGGCACCAGACTCACAGTTGTATGCTTGGCTAGTCCCAGGAGAAGGAGCAGAAGACTCAGCATCTTCAAGTGATGGCCTCTCCCCTGAGAAAAATCCCCAAGAGACCTAAATCTGACGCATG			T				TRB	TRBV29-1*01	TRBD2*02		TRBJ1-1*01						TGCAGCGTTGAAGATCTTGGAGGGTCACCTGGGACTGAAGCTTTCTTT	CSVEDLGGSPGTEAFF																					187				30								203																																																																		48	16															141
5d020d34228b5f00060f060c	AGAGCAGGGGGACTCGGCCATGTATCTCTGTGCTAGCAGCGTCACGAGGGGGCCGGGCACTGAAGCTTTCTTTGGACAAGGCACCAGACTCACAGCTGTATCCAGCAGAGGAGGCTGGTGCCCATGGCAGGGTCAGGGCAGGATGGGAGCTTTACCAGATCAGGGTCACTGTCCCCCAAGATGCCTTAATCTGATCCCCT			T				TRB	TRBV7-9*04	TRBD2*01		TRBJ1-1*01						TGTGCTAGCAGCGTCACGAGGGGGCCGGGCACTGAAGCTTTCTTT	CASSVTRGPGTEAFF																					191				36								192																																																																		45	15															141
5d020d34228b5f00060f1467	CCCGCGCACACAGCAGGAGGACGCGGCCGTGTATCTCTGTGCCAGCAACGTACCTGGCACTGAAGCTTTCTTTGGACAAGGCACCAGACTCACAGTTGTACACCCAGAAGAGGAGCCTGGTGCCCATGGCAGGGTCAGGGCAGGATGGGAGCTTTACCAGATCAGGATCACTGTCCCCAAGATGCTGTAATCTGATATGT			T				TRB	TRBV7-2*01			TRBJ1-1*01						TGTGCCAGCAACGTACCTGGCACTGAAGCTTTCTTT	CASNVPGTEAFF																					207												206																																																																		36	12															141
5d020d34228b5f00060f185f	AGAGTCTGCCATCCCCAACCAGACAGCTCTTTACTTCTGTGCCACCAGTGCTCCGGGCACTGAAGCTTTCTTTGGACAAGGCACCAGACTCACAGTTGTAATAAAAGGCCCCACAGAAGAAGAGCAGGGAGGCCATGGCATGAAGAGGCAGGATGGAGGTGTTTCCAGCTCTCCCCCAAGATGCTTTAATCTGACCCAGC			T				TRB	TRBV24-1*01	TRBD1*01		TRBJ1-1*01						TGTGCCACCAGTGCTCCGGGCACTGAAGCTTTCTTT	CATSAPGTEAFF																					250				25								206																																																																		36	12															141
5d020d34228b5f00060f2a4e	AGAGCGGGGGGACTCAGCCGTGTATCTCTGTGCCAGCAGCCTCACCGGCGGGCCGGGCACTGAAGCTTTCTTTGGACAAGGCACCAGACTCACAGTTGTAGATCTGCCCCCAGGAGGCACAGGGCTGCCCAGCAGAGGAGCCTGGTGCCCATGACAGAGTCAGGGCAGGATGCCCCCAAGACCCGCTAATCTGACCAGTC			T				TRB	TRBV7-3*01	TRBD2*01		TRBJ1-1*01						TGTGCCAGCAGCCTCACCGGCGGGCCGGGCACTGAAGCTTTCTTT	CASSLTGGPGTEAFF																					200				26								220																																																																		45	15															141
5d020d34228b5f00060f412c	AGAACCCAGGGACTCAGCTGTGTACTTCTGTGCCAGCAGTTTAGCGGGAGTACCCGGCACTGAAGCTTTCTTTGGACAAGGCACCAGACTCACAGTTGTACAGAGGGTCCAGGAGTCCATGGCAGAGTGAGAGCAGATGTGGAATATTCCAGACCAGGCCCTCTGTGAACATCCCCCAAGATATTCTAATCTGACCCTCT			T				TRB	TRBV12-3*01	TRBD2*01		TRBJ1-1*01						TGTGCCAGCAGTTTAGCGGGAGTACCCGGCACTGAAGCTTTCTTT	CASSLAGVPGTEAFF																					230				28								206																																																																		45	15															141
5d020d34228b5f00060f4962	TGCCCATCCTACAGACAGCAGCTTCTACATCTGCAGTGCTAGACGGTATACCCCTGGCACTGAAGCTTTCTTTGGACAAGGTACCATACTCACAGTTGTACAGCAGAAGCAGCAGCATCTTCCGTGATGGCCTCACACCACCTTCTCTGGGGAGAGTTGTGACCACTGCCTCCCCCCAAGATCATACAATCTGACATTTT			T				TRB	TRBV20-1*01	TRBD1*01		TRBJ1-1*01						TGCAGTGCTAGACGGTATACCCCTGGCACTGAAGCTTTCTTT	CSARRYTPGTEAFF																					187				30								178																																																																		42	14															141
5d020d34228b5f00060f4ca8	CAGGCCCTCGCATACCTCTCAGTACCTCTGTGCCAGCAGTGAATCCACGGGGCCCGGCACTGAAGCTTTCTTTGGACAAGGCACCAGACTCACAGTTGTAAAATAAAAGCCCATGTAGCAGAGGAGCCTGATAGTCATGGCACAGTTGGGGCTAGAGAGGATGTCTCCCAGTCCCCCAAGAATGGCGAATCTGACCCTTT			T				TRB	TRBV25-1*01	TRBD2*01		TRBJ1-1*01						TGTGCCAGCAGTGAATCCACGGGGCCCGGCACTGAAGCTTTCTTT	CASSESTGPGTEAFF																					206				35								206																																																																		45	15															141
5d020d34228b5f00060f5388	GCCCTCAGAACCCAGGGACTCAGCTGTGTACTTCTGTGCCAGCAGTTTAAATCCAGGGACTGAAGCTTTCTTTGGACAAGGCACCAGACTCACAGTTGTACAGAAGGTCCAGGAGTCCATGGCAGAGTGAGAGCAGATGTGGAATATTCTAGACCAGGCCCTCTGTGAGCATCCCCCAAGACCCGCTAATCTGATCTCGC			T				TRB	TRBV12-3*01	TRBD1*01		TRBJ1-1*01						TGTGCCAGCAGTTTAAATCCAGGGACTGAAGCTTTCTTT	CASSLNPGTEAFF																					245				25								201																																																																		39	13															141
5d020d34228b5f00060f568c	CTTGGAGCTGGGGGACTCGGCCCTTTATCTTTGCGCCAGCAGCCCTAGTCACCCAGGGACTGAAGCTTTCTTTGGACAAGGCACCAGACTCACAGTTGTACCAGGAGACAAAGCAGCACCCAACAGAGCAGCCTGGAGCCCATGGCACAAAGGGGCAGGCAGCACTGTGTCTCCCCCAAGAATTTCCAATCTGACGTCCT			T				TRB	TRBV5-1*01	TRBD2*01		TRBJ1-1*01						TGCGCCAGCAGCCCTAGTCACCCAGGGACTGAAGCTTTCTTT	CASSPSHPGTEAFF																					215				30								201																																																																		42	14															141
5d020d34228b5f00060f5ed8	CGCCAGCACCAACCAGACATCTATGTACCTCTGTGCCAGCAGTCTCCCGCATCCGGGCACTGAAGCTTTCTTTGGACAAGGCACCAGACTCACAGTTGTATCTACGAGGCCTACAGCCAGGAAACAAAAGGCCACACGACAGAGGAGCCTGATTCCCATGGCTGCTTTGAAGCCCCCAAGACTCTCTAATCTGAGCCCCG			T				TRB	TRBV28*01	TRBD2*02		TRBJ1-1*01						TGTGCCAGCAGTCTCCCGCATCCGGGCACTGAAGCTTTCTTT	CASSLPHPGTEAFF																					215				35								206																																																																		42	14															141
5d020d34228b5f00060f7908	AGGCCTGGGGGACGCAGCCATGTACCTGTGTGCCACCAGCAGAGATCTTGTTCCGGGCACTGAAGCTTTCTTTGGACAAGGCACCAGACTCACAGTTGTACCATGACCTGTTCCAAGGAGACAAAGGGCCATCCAGTGGAGAAGCCCAGGACCCATGGCAGGAATACCACCCCATACAGGAATCCATAATCTGAACCGTT			T				TRB	TRBV15*01	TRBD1*01		TRBJ1-1*01						TGTGCCACCAGCAGAGATCTTGTTCCGGGCACTGAAGCTTTCTTT	CATSRDLVPGTEAFF																					226				31								206																																																																		45	15															141
5d020d34228b5f00060f8324	GCCCTCAGAACCCAGGGACTCAGCTGTGTATTTTTGTGCTAGTGTCTTAGGGCCCGGCACTGAAGCTTTCTTTGGACAAGGCACCAGACTCACAGTTGTACACACAGCAGAGGAGCCTGGTGGCCATGGCAGGGTGGGGCAGGTGGAGCCTTCACCTAGATGAGGCCCTTGTCCCCCAAGACGCCCGAATCTGACCACCT			T				TRB	TRBV12-5*01	TRBD2*02		TRBJ1-1*01						TGTGCTAGTGTCTTAGGGCCCGGCACTGAAGCTTTCTTT	CASVLGPGTEAFF																					220				35								206																																																																		39	13															141
5d020d34228b5f00060f85a8	GCAGGGGGACTCGGCCATGTATCTCTGTGCCAGCAGCCCCGGGACAGGGGGACCCGGGACTGAAGCTTTCTTTGGACAAGGCACCAGACTCACAGTTGTACATCCAGCAGAGGAGGCTGGTGCCCATGGCAGGGTCAGGGCAGGATGGGAGCTTTACCAGATCAGGGTCACTGTCCCAGGACATTTCAATCTGACCCCCA			T				TRB	TRBV7-9*01	TRBD1*01		TRBJ1-1*01						TGTGCCAGCAGCCCCGGGACAGGGGGACCCGGGACTGAAGCTTTCTTT	CASSPGTGGPGTEAFF																					185				70								201																																																																		48	16															141
5d020d34228b5f00060f8709	AGAGCGGGGGGACTCAGCCGTGTATCTCTGTGCCAGCAGCCTCACCGGCGGGCCGGGCACTGAAGCTTTCTTTGGACAAGGCACCAGACTCACAGTTGTAGAGCCTGGTGCCCATGACAGAGTCCCCCAAGACCTTTCAATCTGATTCTATGTACTCTGTGTTGATACCACTGCCCCAAGACCGCTTAATCTGACCCGGT			T				TRB	TRBV7-3*01	TRBD2*01		TRBJ1-1*01						TGTGCCAGCAGCCTCACCGGCGGGCCGGGCACTGAAGCTTTCTTT	CASSLTGGPGTEAFF																					200				26								220																																																																		45	15															141
5d020d34228b5f00060f989f	CGCCCTGCAGCCAGAAGACTCAGCCCTGTATCTCTGAGCCAGCAGCCAAGAACCGGGGACTGAAGCTTTCTTTGGACAAGGCACCAGACTCACAGTTGTACCCAGGAGACAGAGAACCGCACAGCAGAGCAGCCTGCAGCCCATGCTAGCCTCGGGTCTGAGATGGGGCCTCTCCCCCAAGACGCCCAATCTGAGGCCTC			T				TRB	TRBV4-1*01	TRBD1*01		TRBJ1-1*01						TGAGCCAGCAGCCAAGAACCGGGGACTGAAGCTTTCTTT	*ASSQEPGTEAFF																					241				25								201																																																																		39	13															141
5d020d34228b5f00060f9afb	GATCCAGCCCTCAGAACCCAGGGACTCAGCTGTGTACTTCTGTGCCAGCAGTCCAGGCACTGAAGCTTTCTTTGGACAAGGCACCAGACTCACAGTTGTAGCAGAGGGTCCAGGAGCCCATGGCAGAGTGAGAGCAGATGTGGAATATTCCAGACCAGGCCCTCTGTGAACATCCCCCAAGACGCGTCAATCTGATGCTC			T				TRB	TRBV12-3*01			TRBJ1-1*01						TGTGCCAGCAGTCCAGGCACTGAAGCTTTCTTT	CASSPGTEAFF																					260												220																																																																		33	11															141
5d020d34228b5f00060faafa	GCCCTCAGAACCCAGGGACTCAGCTGTGTACTTCTGTGCCAGCAGTTTAGGTCCCGGGACAGAAGCTTTCTTTGGACAAGGCACCAGACTCACAGTTGTACAGAAGGTCCAGGAGTCCATGGCAGAGTGAGAGCAGATGTGGAATATTCTAGACCAGGCCCTCTGTGAGCATCCCCCAAGACGCCTGAATCTGACCTTCC			T				TRB	TRBV12-3*01	TRBD1*01		TRBJ1-1*01						TGTGCCAGCAGTTTAGGTCCCGGGACAGAAGCTTTCTTT	CASSLGPGTEAFF																					250				40								187																																																																		39	13															141
5d020d34228b5f00060faf27	AGAACCCAGGGACTCAGCTGTGTACTTCTGTGCCAGCAGTTTAGCGGGAGTACCCGGCACTGAAGCTTTCTTTGGACAAGGCACCAGACTCACAGTTGTACAGAGGGTCCAGGAGTCCATGGCAGAGTGAGAGCAGATGTGGAATATTCCAGACCAGGCCCTCTGTGAACATCCCCCAAGACCCGCCAATCTGATCTACC			T				TRB	TRBV12-3*01	TRBD2*01		TRBJ1-1*01						TGTGCCAGCAGTTTAGCGGGAGTACCCGGCACTGAAGCTTTCTTT	CASSLAGVPGTEAFF																					230				28								206																																																																		45	15															141
5d020d34228b5f00060faf7f	CAGCACCAACCAGACATCTATGTACCTCTGTGCCAGCTATAACCCGGGGGGGCCGGGCACTGAAGCTTTCTTTGGACAAGGCACCAGACTCACAGTTGTACACATCTACGAGGCCTACAGCCAGGAAACAAAAGGCCACACGACAGAGGAGCCTGATTCCCATGGCTGCTTTCCCCCAAGATGCGTCAATCTGAGACTTT			T				TRB	TRBV28*01	TRBD2*01		TRBJ1-1*01						TGTGCCAGCTATAACCCGGGGGGGCCGGGCACTGAAGCTTTCTTT	CASYNPGGPGTEAFF																					185				50								206																																																																		45	15															141
5d020d34228b5f00060fb789	CTTGGAGCTGGGGGACTCGGCCCTTTATCTTTGCGCCAGCAGCTTAATGGACCCGGGGACTGAAGCTTTCTTTGGACAAGGCACCAGACTCTCAGTTGTAGACAAAGCAGCACCCAACAGAGCAGCCTGGAGCCCATGGCACAAAGGGGCAGGCAGCACTGTGTCTGTGCTCCCCCCAAGAACATGTAATCTGACTTTCC			T				TRB	TRBV5-1*01	TRBD1*01		TRBJ1-1*01						TGCGCCAGCAGCTTAATGGACCCGGGGACTGAAGCTTTCTTT	CASSLMDPGTEAFF																					225				30								201																																																																		42	14															141
5d020d34228b5f00060fba7c	GGGGGACTCGGCCCTTTATCTTTGCGCCAGCAGCCGACAGGGTTCAGGGGGCCCGGGCACTGAAGCTTTCTTTGGACAAGGCACCAGACTCACAGTTGTACCAGGAGACAAAGCAGCACCCAACAGAGCAGCCTGGAGCCCATGGCACAAAGGGGCAGGCAGCACTGTGTCTGTCCCCAAGATTCCTCAATCTGACTGCC			T				TRB	TRBV5-1*01	TRBD1*01		TRBJ1-1*01						TGCGCCAGCAGCCGACAGGGTTCAGGGGGCCCGGGCACTGAAGCTTTCTTT	CASSRQGSGGPGTEAFF																					170				40								206																																																																		51	17															141
5d020d55228b5f00060fc41a	GTTGCTGGGGGACTCGGCCCTCTATCTCTGTGCCAGCAGCTTGATCGGGACCCCGGGCACTGAAGCTTTCTTTGGATAAGGCACCAGACTCACAGTTGTAAGCAGAGGAGCCCGGGGCCCATGGCACAGAGGGACAGGAAGCACTGCATCTGATTCAGGGCTTGGTTCTCCTCCCCCAAGAAGATGCAATCTGACTTTTT			T				TRB	TRBV5-6*01	TRBD1*01		TRBJ1-1*01						TGTGCCAGCAGCTTGATCGGGACCCCGGGCACTGAAGCTTTCTTT	CASSLIGTPGTEAFF																					215				30								194																																																																		45	15															141
5d020d55228b5f00060fc5c1	GCCAGAAGACTCAGCCCTGTATCTCTGCGCCAGCAGCCAAGCAGTCTTCCTGCCGGGGACTGAAGCTTTCTTTGGACAAGGCACCAGACTCACAGTTGTACTATGGGAACTGCTCCCAGGAGACAGAGAACCGCACAGCAGAGCAGCCTGCAGCCCATGCTAGCCTCGGGTCTCCCCAAGAAGCTGGAATCTGACTCCCG			T				TRB	TRBV4-1*01	TRBD1*01		TRBJ1-1*01						TGCGCCAGCAGCCAAGCAGTCTTCCTGCCGGGGACTGAAGCTTTCTTT	CASSQAVFLPGTEAFF																					206				25								201																																																																		48	16															141
5d020d55228b5f00060fc7d8	AGAGCGGGGGGACTCAGCCGTGTATCTCTGTACCAGCAGCTTAACCGGGTGGCCAGGCACTGAAGCTTTCTTTGGACAATGCACCAGACTCACAGTTGTAAGGAGGCACAGGGCTGCCCAGCAGAGGAGCCTGGTGCCCATGACAGAGTCAGGGCAGGATGGGAGCTTTACCCCCCCAAGACGTTGAAATCTGAGCCTCC			T				TRB	TRBV7-3*01	TRBD2*01		TRBJ1-1*01						TGTACCAGCAGCTTAACCGGGTGGCCAGGCACTGAAGCTTTCTTT	CTSSLTGWPGTEAFF																					211				26								194																																																																		45	15															141
5d020d55228b5f00060fc849	CACCTTGGAGCTGGGGGACTCGGCCCTTTATCTTTGCGCCAGCAGCTCCGTCCCAGGGACTGAAGCTTTCTTTGGACAAGGCACCAGACTCACAGTTGTACCAGGAGACAAAGCAGCACCCAACAGAGCAGCCTGGAGCCCATGGCACAAAGGGGCAGGCAGCACTGTGTCCCCCCCAAGAGCTTTTAATCTGACCCTTC			T				TRB	TRBV5-1*01	TRBD1*01		TRBJ1-1*01						TGCGCCAGCAGCTCCGTCCCAGGGACTGAAGCTTTCTTT	CASSSVPGTEAFF																					235				28								201																																																																		39	13															141
5d020d55228b5f00060fca6b	AGAGCAGGGGGACTCGGCCATGTATCTCTGTGCCAGCAGCGTCACGAGGGGGCCGGGCACTGAAGCTTTCTTTGGACAAGGCACCAGACTCACAGTTGTAGAGGCTGGTGCCCATGGCAGGGTCAGGGCAGGATGGGAGCTTTACCAGATCAGGGTCACTGTCCCCAAGATCCGGAAATCTTATGTGAATCTGAAGCTCC			T				TRB	TRBV7-9*04	TRBD2*01		TRBJ1-1*01						TGTGCCAGCAGCGTCACGAGGGGGCCGGGCACTGAAGCTTTCTTT	CASSVTRGPGTEAFF																					205				36								220																																																																		45	15															141
5d020d55228b5f00060fd01b	GATCCAGCGCACAGAGCAGGGGGACTCAGCCGCGTATCTCCGTGCCAGCAGCCCAGGGACTGAAGCTTTCTTTGGACAAGGCACCAGACTCACAGTTGTAGCAGAGGAGCCTGGTGCCCATGACAGAGTCAGGGCAGGATGGGAGCTTTACCAGATCAGGGTCACTGTGAGTCCCCCAAGACCCTTCAATCTGATCGCCT			T				TRB	TRBV7-3*03	TRBD1*01		TRBJ1-1*01						CGTGCCAGCAGCCCAGGGACTGAAGCTTTCTTT	RASSPGTEAFF																					260				25								215																																																																		33	11															141
5d020d55228b5f00060fd671	AGAACCCAGGGACTCAGCTGTGTACTTCTGTGCCAGCAGTTTAGCGGGAGTACCCGGCACTGAAGCTTTCTTTGGACAAGGCACCAGACTCACAGTTGTACAGAGGGTCCAGGAGTCCATGGCAGAGTGAGAGCAGATGTGGAATATTCCAGACCAGGCCCTCTGTGAACATCCCCCAAGATCTCTTAATCTGACACGTC			T				TRB	TRBV12-3*01	TRBD2*01		TRBJ1-1*01						TGTGCCAGCAGTTTAGCGGGAGTACCCGGCACTGAAGCTTTCTTT	CASSLAGVPGTEAFF																					230				28								206																																																																		45	15															141
5d020d55228b5f00060fd796	ACCTGCAAAGCTTGAGGACTCGGCCGTGTATCTCTGTGCCAGCAGCTTCCAGCCCGGGACTGAAGCTTTCTTTGGACAAGGCACCAGACTCACAGTTGTACTGCGCCCAGGAGACAGGGGGCCGCCCAGCAGAGGAGCCTGGTGCCCATGGCAGGGTCAGGGAAGGATGGGACCCCCAAGAATTTCCAATCTGATTTCTC			T				TRB	TRBV11-2*01	TRBD1*01		TRBJ1-1*01						TGTGCCAGCAGCTTCCAGCCCGGGACTGAAGCTTTCTTT	CASSFQPGTEAFF																					235				30								201																																																																		39	13															141
5d020d55228b5f00060fda55	AGGCCTGGGGGACGCAGCCATGTACCTGTGTGCCACCAGCAGAGATAGGAGCCCAGGGACTGAAGCTTTCTTTGGACAAGGCACCAGACTCACAGTTGTAGGCATCCCCATGACCTGTTCCAAGGAGACAAAGGGCCATCCAGTGGAGAAGCCCAGGACCCATGGCAGGAATACCACCCCATACAGGAATCTGATTCTCT			T				TRB	TRBV15*01	TRBD1*01		TRBJ1-1*01						TGTGCCACCAGCAGAGATAGGAGCCCAGGGACTGAAGCTTTCTTT	CATSRDRSPGTEAFF																					216				25								215																																																																		45	15															141
5d020d55228b5f00060fddbf	CCATCCTGAAGACAGCAGCTTCTACATCTGCAGTGCTAGACGAGACGGACAGCCCGGAACTGAAGCTTTCTTTGGACAAGGCACCAGACTCACATTTGTAACACCACCTTCTCTGGGGAGAGTTGTGACCACTGCCTCCATTCACCAGCGAGGAGGGATGACTGATCACAAAATCCCAAGGATCCCCAATCTGATTATTC			T				TRB	TRBV20-1*01	TRBD1*01		TRBJ1-1*01						TGCAGTGCTAGACGAGACGGACAGCCCGGAACTGAAGCTTTCTTT	CSARRDGQPGTEAFF																					200				30								187																																																																		45	15															141
5d020d55228b5f00060fe0f9	AGAACTGGAGGATTCTGGAGTTTATTTCTGTGCCAGCAGCCGGGACCCAGAACCGGGGACTGAAGCTTTCTTTGGACAAGGCACCAGACTCACAGTTGTATCCCAGGAGACAAAGGGACACTAAACTGAGAAGCCTGGAAACCATGGCAGGACCCAGGTAAATCACATTTCCCCCTCAAGACTCTTTAATCTGACCCTCT			T				TRB	TRBV14*01	TRBD1*01		TRBJ1-1*01						TGTGCCAGCAGCCGGGACCCAGAACCGGGGACTGAAGCTTTCTTT	CASSRDPEPGTEAFF																					205				25								201																																																																		45	15															141
5d020d55228b5f00060fe1ac	AGAGCGGGGGGACTCAGCCGTGTATCTCTGTGCCAGCAGCCTCACCGGCGGGCCGGGCACTGAAGCTTTCTTTGGACAAGGCACCAGACTCACAGTTGTAGCCCAGCAGAGGAGCCTGGTGCCCATGACAGAGTCAGGGCAGGATGGGAGCTTTACCAGATCAGGGTCACTGTCCCCAAGAGCATCCAATCTGACCTCCC			T				TRB	TRBV7-3*01	TRBD2*01		TRBJ1-1*01						TGTGCCAGCAGCCTCACCGGCGGGCCGGGCACTGAAGCTTTCTTT	CASSLTGGPGTEAFF																					200				26								220																																																																		45	15															141
5d020d55228b5f00060fe4a5	CACCACCTTGGAGCTGGGAGACTCGGCCCTTTATCTCTGCGCCAGCAGCTCCCCGGGTACTGAAGCTTTCTTTGGACAAGGCACCAGACTCACAGTTGTAGGGGCAGGCAGCACTGTGTCTGTCCCCCAAGATTTCCTAATCTGAGTGTTCGTACTCTGCGTTGATACCACTGCCCCAATTTCTGTTAATCTGACCTTCC			T				TRB	TRBV5-1*01	TRBD1*01		TRBJ1-1*01						TGCGCCAGCAGCTCCCCGGGTACTGAAGCTTTCTTT	CASSSPGTEAFF																					207				30								215																																																																		36	12															141
5d020d55228b5f00060fe65f	GGCTGCTCCCTCCCAGACATCTGTGTACTTCTGTGCCAGCAGTTACTCGGATCCCGGGACTGAAGCTTTCTTTGGACAAGGCACCAGACTCACAGTTGTAGCACAGCACAGGAGGCCGATGCTCATGGCAGATGCTGCATGACGGAGGGGTCTTCTGTATCTGTGCATTGATCCCCCAAGAATCGTCAATCTGACTGGTG			T				TRB	TRBV6-5*01	TRBD1*01		TRBJ1-1*01						TGTGCCAGCAGTTACTCGGATCCCGGGACTGAAGCTTTCTTT	CASSYSDPGTEAFF																					245				35								215																																																																		42	14															141
5d020d55228b5f00060fe918	GATCCAGCCCTCAGAACCCAGGGACTCAGCTGTGTACTTCTGTGCCAGCAGTCCAGGCACTGAAGCTTTCTTTGGACAAGGCACCAGACTCACAGTTGTACAGAGGGTCCAGGAGCCCATGGCAGAGTGAGAGCAGATGTGGAATATTCCAGACCAGGCCCTCTGTGAACATCCCCCAAGACCTTCTAATCTGATCCGTT			T				TRB	TRBV12-3*01			TRBJ1-1*01						TGTGCCAGCAGTCCAGGCACTGAAGCTTTCTTT	CASSPGTEAFF																					260												206																																																																		33	11															141
5d020d55228b5f0006100174	GCGCACAGAGCGGGGGGACTCAGCCGTGTATCTCTGTGCCAGTCTAACAGGGCCGGGGACTGAAGCTTTCTTTGGACAAGGCACCAGACTCACAGTTGTACCCAGCAGAGGAGCCTGGTGCCCATGACAGAGTCAGGGCAGGATGGGAGCTTTACCAGATCAGGGTCACTGTCCCCCAAGACTTTACAATCTGACCGTCC			T				TRB	TRBV7-3*01	TRBD1*01		TRBJ1-1*01						TGTGCCAGTCTAACAGGGCCGGGGACTGAAGCTTTCTTT	CASLTGPGTEAFF																					210				30								201																																																																		39	13															141
5d020d55228b5f00061006de	AGAAGACTCAGCCCTGTATCTCTGCGCCAGCAGCCGCCAGAGGCGGGTTGACCCGGGCACTGAAGCTTTCTTTGGACAAGGCACCAGACTCACAGTTGTATATGGGAACTGCTCCCAGGAGACAGAGAACCGCACAGCAGAGCAGCCTGCAGCCCATGCTAGCCTCGGGTCTCCCCCAAGAGTCTATAATCTGATTTGTC			T				TRB	TRBV4-1*01	TRBD1*01		TRBJ1-1*01						TGCGCCAGCAGCCGCCAGAGGCGGGTTGACCCGGGCACTGAAGCTTTCTTT	CASSRQRRVDPGTEAFF																					175				31								206																																																																		51	17															141
5d020d55228b5f0006100a5f	GCCCTCAGAACCCAGGGACTCAGCTGTGTACTTCTGTGCCATAAACCAGGGCCCAGGGACTGAAGCTTTCTTTGGACAAGGCACCAGACTCACAGTTGTACAGAGGGTCCAGGAGTCCATGGCAGAGTGAGAGCAGATGTGGAATATTCCAGACCAGGCCCTCTGTGAACATCCCCCAAGACTTTTCAATCTGATAATGT			T				TRB	TRBV12-3*01	TRBD2*02		TRBJ1-1*01						TGTGCCATAAACCAGGGCCCAGGGACTGAAGCTTTCTTT	CAINQGPGTEAFF																					205				35								201																																																																		39	13															141
5d020d55228b5f000610110b	CAACATGAGCCCTGAAGACAGCAGCATATATCTCTGCAGCGTCCTCGGGGGGCCCGGGACTGAAGCTTTCTTTGGACAAGGCACCAGACTCACAGTTGTAAGAGCCTAGTCCCAGGAGAAGGAGCAGAAGACTCAGCATCTTCAAGTGATGGCCTCTCCCCTGAGAAAAAAGCCCCCAAGAGCGCCGAATCTGACATTCT			T				TRB	TRBV29-1*01	TRBD2*01		TRBJ1-1*01						TGCAGCGTCCTCGGGGGGCCCGGGACTGAAGCTTTCTTT	CSVLGGPGTEAFF																					210				45								203																																																																		39	13															141
5d020d55228b5f00061011f5	AGAACCCAGGGACTCAGCTGTGTACTTCTGTGCCAGCAGTTTAGCGGGAGTACCCGGCACTGAAGCTTTCTTTGGACAAGGCACCAGACTCACAGTTGTACAGAGGGTCCAGGAGTCCATGGCAGAGTGAGAGCAGATGTGGAATATTCCAGACCAGGCCCTCTGTGAACATCCCCCAAGACCCTTTAATCTGATTGACT			T				TRB	TRBV12-3*01	TRBD2*01		TRBJ1-1*01						TGTGCCAGCAGTTTAGCGGGAGTACCCGGCACTGAAGCTTTCTTT	CASSLAGVPGTEAFF																					230				28								206																																																																		45	15															141
5d020d55228b5f000610150d	GTTGCTGGGGGACTCGGCCCTCTATCTCTGTGCCAGCAGCTTGATCGGGACCCCGGGCACTGAAGCTTTCTTTGGACAAGGCACCAGACTCACAGTTGTAAGCAGAGGAGCCCGGGGCCCATGGCACAGAGGGACAGGAAGCACTGCATCTGATTCAGGGCTTGGTTCTCCTCCCCCAAGAAGATGCAATCTGACTTTTT			T				TRB	TRBV5-6*01	TRBD1*01		TRBJ1-1*01						TGTGCCAGCAGCTTGATCGGGACCCCGGGCACTGAAGCTTTCTTT	CASSLIGTPGTEAFF																					215				30								208																																																																		45	15															141
5d020d55228b5f00061022e1	CACAGAGCAGGGGGACTCGGCCATGTATCTCTGTGCCAGCAGCGTCGGGACCCCTGGCACTGAAGCTTTCTTTGGACAAGGCACCAGACTCACAGTTGTAACACAGGGCCATCCAGCAGAGGAGGCTGGTGCCCATGGCAGGGTCAGGGCAGGATGGGAGCTTTACCAGATCCCCCCAAGATTTTGTAATCTGATCTCCC			T				TRB	TRBV7-9*04	TRBD1*01		TRBJ1-1*01						TGTGCCAGCAGCGTCGGGACCCCTGGCACTGAAGCTTTCTTT	CASSVGTPGTEAFF																					220				30								206																																																																		42	14															141
5d020d55228b5f0006102b16	GATCCAGCCCTCAGAACCCAGGGACTCAGCTGTGTACTTCTGTGCCAGCAGTCCAGGCACTGAAGCTTTCTTTGGACAAGGCACCAGACTCACAGTTGTACAGAGGGTCCAGGAGCCCATGGCAGAGTGAGAGCAGATGTGGAATATTCCAGACCAGGCCCTCTGTGAACATCCCCCAAGAGTCCTTAATCTGACCTACC			T				TRB	TRBV12-3*01			TRBJ1-1*01						TGTGCCAGCAGTCCAGGCACTGAAGCTTTCTTT	CASSPGTEAFF																					260												206																																																																		33	11															141
5d020d55228b5f0006102cdc	GCCCTCAGAACCCAGGGACTCAGCTGTGTACTTCTGTGCCAGCAACCGTACCCCCGGCACTGAAGCTTTCTTTGGACAAGGCACCAGACTCACAGTTGTACAGAGGGTCCAGGAGTCCATGGCAGAGTGAGAGCAGATGTGGAATATTCCAGACCAGGCCCTCTGTGAACATCCCCCAAGAGTTTCCAATCTGGTTACTT			T				TRB	TRBV12-3*01	TRBD2*01		TRBJ1-1*01						TGTGCCAGCAACCGTACCCCCGGCACTGAAGCTTTCTTT	CASNRTPGTEAFF																					220				30								206																																																																		39	13															141
5d020d55228b5f000610330f	CAGTGCCCATCCTGAAGACAGCAGCTTCTACATCTGCAGTGCCCCGGGTGGGCCGGGCACTGAAGCTTTCTTTGGACAAGGCACCAGACTCACAGTTGTAGAGAGACGACAGCACCAAGCCCGGAGCCTGGCCCCAGAAGCAGCAGAAGCAGCAGCATCTTCCGTGATGGCCCCCCCAAGACTCCCGAATCTGAGTGTGT			T				TRB	TRBV20-1*05	TRBD2*01		TRBJ1-1*01						TGCAGTGCCCCGGGTGGGCCGGGCACTGAAGCTTTCTTT	CSAPGGPGTEAFF																					210				36								220																																																																		39	13															141
5d020d55228b5f00061037d1	CACAGAGCAGGGGGACTCGGCCATGTATCTCTGTGCCAGCAGCCCAGGGAGACCTGGGACTGAAGCTTTCTTTGGACAAGGCACCAGACTCACAGTTGTAACACAGGGCCATCCGGCAGAGGAGGCTGGTGCCCATGGCAGGGTCAGGGCAGGATGGGAGCTTTACCAGATCCCCCCAAGAGTTGCCAATCTAATGGCGC			T				TRB	TRBV7-9*01	TRBD1*01		TRBJ1-1*01						TGTGCCAGCAGCCCAGGGAGACCTGGGACTGAAGCTTTCTTT	CASSPGRPGTEAFF																					215				25								201																																																																		42	14															141
5d020d55228b5f0006103eb6	TACCAGCTCCCAGACATCTGTGTACTTCTGTGCCATCAGTGAGTCGGTTAGCCCCGGCACTGAAGCTTTCTTTGGACAAGGCACCAGACTCACAGTTGTAGTCCTGTCCACAGGAGACAAAGGGCCACATAGAAGAACAACCTTGTGCCCATTTCAGGTCCAGGCCAGGATCCCCCCAAGACTTTCTAATCTGACCAATT			T				TRB	TRBV10-3*01	TRBD2*01		TRBJ1-1*01						TGTGCCATCAGTGAGTCGGTTAGCCCCGGCACTGAAGCTTTCTTT	CAISESVSPGTEAFF																					230				31								220																																																																		45	15															141
5d020d55228b5f0006104042	AGAACCCAGGGACTCAGCTGTGTACTGCTGTGCCAGCAGTTTAGCGGGAGTACCCGGCACTGAAGCTTTCTTTGGACAAGGCACCAGACTCACAGTTGTAGCAGAGGGTCCAGGAGTCCATGGCAGAGTGAGAGCAGATGTGGAATATTCCAGACCAGGCCCTCTGTGAACATCCCCAAGATCGTTAAATCTGATGCTCC			T				TRB	TRBV12-3*01	TRBD2*01		TRBJ1-1*01						TGTGCCAGCAGTTTAGCGGGAGTACCCGGCACTGAAGCTTTCTTT	CASSLAGVPGTEAFF																					216				28								220																																																																		45	15															141
5d020d55228b5f0006104415	GAGCAACATGAGCCCTGAAGACAGCAGCATATATCTCTGCAGCACGATAAAACCCGGCACTGAAGCTTTCTTTGGACAAGGCACCAGACTCACAGTTGTAGCCTAGTCCCAGGAGAAGGAGCAGAAGACTCAGCATCTTCAAGTGATGGCCTCTCCCCTGAGAAAAGGCACTCCCCCAAGATTAGTCAATCTGATCTCCC			T				TRB	TRBV29-1*01	TRBD1*01		TRBJ1-1*01						TGCAGCACGATAAAACCCGGCACTGAAGCTTTCTTT	CSTIKPGTEAFF																					215				25								220																																																																		36	12															141
5d020d55228b5f0006104a9a	GCCAGAAGACTCAGCCCTGTATCTCTGCGCCAGCAGCCAACCCGACAGGGGGCCGGGTACTGAAGCTTTCTTTGGACAAGGCACCAGACTCACAGTTGTATATGGGAACTGCTCCCAGGAGACAGAGAACCGCACAGCAGAGCAGCCTGCAGCCCATGCTAGCCTCGGGTCTCCCCCAAGATTTGCTAATCTGATTCCTT			T				TRB	TRBV4-1*01	TRBD1*01		TRBJ1-1*01						TGCGCCAGCAGCCAACCCGACAGGGGGCCGGGTACTGAAGCTTTCTTT	CASSQPDRGPGTEAFF																					200				50								201																																																																		48	16															141
5d020d55228b5f0006104b5a	AGAGCAGGGGGACTCGGCCATGTATCTCTGTGCCAGCAGCTTAATGGGTAGCCCCGGTACTGAAGCTTTCTTTGGACAAGGCACCAGACTCACAGTTGTAGCTGGTGCCCATGGCAGGGTCAGGGCAGGATGGGAGCTTTACCAGATCAGGGTCACTGTGAGCAGGAGCAGACCCCCAAGATCTCCGAATCTGATGCTGT			T				TRB	TRBV7-9*01	TRBD2*01		TRBJ1-1*01						TGTGCCAGCAGCTTAATGGGTAGCCCCGGTACTGAAGCTTTCTTT	CASSLMGSPGTEAFF																					215				31								215																																																																		45	15															141
5d020d55228b5f0006105a60	TTCTGGAGTTTATTTCTGTGCGAGCAGCCAAGAATAGTGTTCGGCAGGGGGTCCGGGAACTGAAGCTTTCTTTGGACAAGGCACCAGACTCACAGTTGTAAGCCTGGAAACCATGGCAGGACCCAGGTAAATCACATTTCCAGATGAAGGAGCTTACAAGCATGAGAAAAAGCCCCCAAGACTATGTAATCTGACTTCCT			T				TRB	TRBV14*01	TRBD1*01		TRBJ1-1*01						TGTGCGAGCAGCCAAGAATAGTGTTCGGCAGGGGGTCCGGGAACTGAAGCTTTCTTT	CASSQE*CSAGGPGTEAFF																					151				35								203																																																																		57	19															141
5d020d55228b5f0006105ecf	CCAGCGCACAGAGCAGGGGGACTCGGCTATGTATCTCTGTGCCAGCAGCCTCCCCGGCACTGAAGCTTTCTTTGGACAAGGCACCAGACTCACAGTTGTAGGTCAGGGCAGGATGGGAGCTTTACCAGATCAGGGTCACTGTGAGCAGGAGCAGAGGATGAGGGACGTCCTTCCCCCAAGAGTTGTCAATCTGAGGACCC			T				TRB	TRBV7-9*01	TRBD1*01		TRBJ1-1*01						TGTGCCAGCAGCCTCCCCGGCACTGAAGCTTTCTTT	CASSLPGTEAFF																					231				25								220																																																																		36	12															141
5d020d55228b5f0006106838	AGAACCCAGGGACTCAGCTGTGTACTTCTGTGCCAGCAGTTTAGCGGGAGTACCCGGCACTGAAGCTTTCTTTGGACAAGGCACCAGACTCACAGGTGGACAGAGGGTCCAGGAGTCCATGGCAGAGTGAGAGCAGATGTGGAATATTCCAGACCAGGCCCTCTGTGAACATCCCCCATGACCTGCGAATCTGACCCCTT			T				TRB	TRBV12-3*01	TRBD2*01		TRBJ1-1*01						TGTGCCAGCAGTTTAGCGGGAGTACCCGGCACTGAAGCTTTCTTT	CASSLAGVPGTEAFF																					230				28								178																																																																		45	15															141
5d020d55228b5f0006106917	CTCCCAGACATCTGTGTACTTCTGTGCCATCAGTGAGTCCGGGACAGGGCCCCCCGGCACTGAAGCTTTCTTTGGACAAGGCACCAGACTCACAGTTGTATGTCCTGTCCACAGGAGACAAAGGGCCACATAGAAGAACAACCTTGTGCCCATTTCAGGTCCAGGCCAGGATCCCCCAAGAGCTTGGAATCTGACTCTCT			T				TRB	TRBV10-3*01	TRBD1*01		TRBJ1-1*01						TGTGCCATCAGTGAGTCCGGGACAGGGCCCCCCGGCACTGAAGCTTTCTTT	CAISESGTGPPGTEAFF																					195				50								208																																																																		51	17															141
5d020d55228b5f0006106b54	GGAGTCCGCTACCAGCTCCCAGACATCTGTGTACTTCTGTGCCCATCAAGGTCCAGGCACTGAAGCTTTCTTTGGACAAGGCACCAGACTCACAGTTGTACAGGAGACAAAGGGCCACATAGAAGAACAACCTTGTGCCCATTTCAGGTCCAGGCCAGGATCTCATCTCTCTCCCCCAAGACCCTCCAATCTGACCGTCG			T				TRB	TRBV10-3*01			TRBJ1-1*01						TGTGCCCATCAAGGTCCAGGCACTGAAGCTTTCTTT	CAHQGPGTEAFF																					223												206																																																																		36	12															141
5d020d55228b5f0006106cfe	GATCCAGGCCTCCGAACCCAGGGACTCAGCTGTGTACTTCTGTGCCAGCAGCCCGGGTACTGAAGCTTTCTTTGGACAAGGCACGAGACTCACAGTTGTACAGAGGGTCCAGGAGCCCATGGCAGAGTGAGAGCAGATGTGGAATATTCCAGACCAGGCCCTCTGTGAACATCCCCCAAGATCCCTAAATCTGACCAGCC			T				TRB	TRBV12-3*01	TRBD1*01		TRBJ1-1*01						TGTGCCAGCAGCCCGGGTACTGAAGCTTTCTTT	CASSPGTEAFF																					227				30								187																																																																		33	11															141
5d020d55228b5f00061079c4	AGAGCGGGGGGACTCAGCCGTGTATCTCTGTGCCAGCAGCTTAACCGGGGGGCCAGGCACTGAAGCTTTCTTTGGACAAGGCACCAGACTCACAGTTGTAGCAGAGGAGCCTGGTGCCCATGACAGAGTCAGGGCAGGATGGGAGCTTTACCAGATCAGGGTCACTGTGAGACCCCCAAGATTGCACAATCTGACTTGTG			T				TRB	TRBV7-3*01	TRBD2*01		TRBJ1-1*01						TGTGCCAGCAGCTTAACCGGGGGGCCAGGCACTGAAGCTTTCTTT	CASSLTGGPGTEAFF																					225				40								220																																																																		45	15															141
5d020d55228b5f0006109042	GAGCCAGCCCTCAGAACCCAGGGACTCAGCTGTGTACTTCTGTGCCAGCAGTCCAGGCACTGAAGCTTTCTTTGGACAAGGCACCAGACTCACAGTTGTACAGAGGGTCCAGGAGCCCATGGCAGAGTGAGAGCAGATGTGGAATATTCCAGACCAGGCCCTCTGTGAACATCCCCCAAGACCCCCGAATCTGAGCGACG			T				TRB	TRBV12-3*01			TRBJ1-1*01						TGTGCCAGCAGTCCAGGCACTGAAGCTTTCTTT	CASSPGTEAFF																					246												206																																																																		33	11															141
5d020d55228b5f0006109182	CTCAGAACCCAGGGACTCAGCTGTGTACTTCTGTGCCAGTGATCTTAGGGGGCCGGGGACTGAAGCTTTCTTTGGACAAGGCACCAGACTCACAGTTGTAGCAGAAGGTCCAGGAGTCCATGGCAGAGTGAGAGCAGATGTGGAATATTCTAGACCAGGCCCTCTGTGAGCATCCCCCAAGACTCGGCATCTGATTGTTA			T				TRB	TRBV12-3*01	TRBD1*01		TRBJ1-1*01						TGTGCCAGTGATCTTAGGGGGCCGGGGACTGAAGCTTTCTTT	CASDLRGPGTEAFF																					195				35								215																																																																		42	14															141
5d020d55228b5f000610941f	AGAACCCAGGGACTCAGCTGTGTACTTCTGTGCCAGCAGTTTAGCGGGAGTACCCGGCACTGAAGCTTTCTTTGGACAAGGCACCAGACTCACAGTTGTACAGAGGGTCCAGGAGTCCATGGCAGAGTGAGAGCAGATGTGGAATATTCCAGACCAGGCCCTCTGTGAACATCCCCCAAGATTGCCCAATCTGAGTTCTC			T				TRB	TRBV12-3*01	TRBD2*01		TRBJ1-1*01						TGTGCCAGCAGTTTAGCGGGAGTACCCGGCACTGAAGCTTTCTTT	CASSLAGVPGTEAFF																					230				28								206																																																																		45	15															141
5d020d55228b5f00061094b8	GAGCACCTTGGAGCTGGGGGACTCGGCCCTTTATCTTTGCGCCAGCAGCTCCCCGGGTACTGAAGCTTTCTTTGGACAAGGCACCAGACTCACAGTTGTAAGGAGACAAAGCAGCACCCAACAGAGCAGCCTGGAGCCCATGGCACAAAGGGGCAGGCAGCACTGTGTCTGTCCCCCAAGATTTCCTAATCTGAGTGTTC			T				TRB	TRBV5-1*01	TRBD1*01		TRBJ1-1*01						TGCGCCAGCAGCTCCCCGGGTACTGAAGCTTTCTTT	CASSSPGTEAFF																					250				30								203																																																																		36	12															141
5d020d55228b5f00061095e8	GACCAGTGCCCATCCTGAAGACAGCAGCTTCTACATCTGCAGTGCGCGCGCGCCGGGCACTGAAGCTTTCTTTGGACAAGGCACCAGACTCACAGTTGTAAGCAGAAGCAGCAGCATCTTCCGTGATGGCCTCACACCACCTTCTCTGGGGAGAGTTGTGACCACTGCCTCCCCCCCAAGATTCGTCAATCTGACCTCCC			T				TRB	TRBV20-1*05	TRBD1*01		TRBJ1-1*01						TGCAGTGCGCGCGCGCCGGGCACTGAAGCTTTCTTT	CSARAPGTEAFF																					225				25								208																																																																		36	12															141
5d020d55228b5f000610a510	CTCAGAACCCAGGGACTCAGCTGTGTACTTCTGTGCCAGCAGTCGGTCTCAACCGGGCACTGAAGCTTTCTTTGGACAAGGCACCAGACTCACAGTTGTAAGGGTCCAGGAGCCCATGGCAGAGTGAGAGCAGATGTGGAATATTCCAGACCAGGCCCTCTGTGAACATGAGCCCCCAAGACCACTCAATCTGATGTCTC			T				TRB	TRBV12-3*01	TRBD1*01		TRBJ1-1*01						TGTGCCAGCAGTCGGTCTCAACCGGGCACTGAAGCTTTCTTT	CASSRSQPGTEAFF																					215				25								208																																																																		42	14															141
5d020d55228b5f000610ae2d	AGAGCGGGGGGACTCAGCCGTGTATCTCTGTGCCAGCAGCTTAACCGGGGGGCCAGGCACTGAAGCTTTCTTTGGACAAGGCACCAGACTCACAGTTGTATGCCCAGCAGAGGAGCCTGGTGCCCATGACAGAGTCAGGGCAGGATGGGAGCTTTACCAGATCAGGGTCACTGTCCCAAGAGCCCCCAATCTGACCCTTC			T				TRB	TRBV7-3*01	TRBD2*01		TRBJ1-1*01						TGTGCCAGCAGCTTAACCGGGGGGCCAGGCACTGAAGCTTTCTTT	CASSLTGGPGTEAFF																					225				40								208																																																																		45	15															141
5d020d55228b5f000610ae66	GGCTGCTCCCTCCCAGACATCTGTGTCCTTCTGTGACAGCAGTGAAGCTCCCCCCGGGACTGAAGCTTTCTTTGGACAAGGCACCAGACTCACAGGTGTATGCTCATGGCAGGTGCTACAGGATGGAGGGGTCTTCTGGGTCTGTGCATCGGTGATAGGGGAACAGGACTCTCCCCCAAGACTCTTCAATCTGATTCTAA			T				TRB	TRBV6-1*01	TRBD2*01		TRBJ1-1*01						TGTGACAGCAGTGAAGCTCCCCCCGGGACTGAAGCTTTCTTT	CDSSEAPPGTEAFF																					212				35								189																																																																		42	14															141
5d020d55228b5f000610b8aa	GCAGCCAGAAGACTCAGCCCTGTATCTCTGCGCCAGCAGCCAAGAAGACAGGCCTGGGACTGAAGCTTTCTTTGGACAAGGCACCAGACTCACAGTTGTAGCAGCCCATGCTAGCCTCGGGTCTCCCCCAAGACTTTTTAATCTGACTTCCCGTACTCTGCGTTGATACCACTGCCCAAGATCTTTTAATCTGACTCTCT			T				TRB	TRBV4-1*01	TRBD1*01		TRBJ1-1*01						TGCGCCAGCAGCCAAGAAGACAGGCCTGGGACTGAAGCTTTCTTT	CASSQEDRPGTEAFF																					225				30								215																																																																		45	15															141
5d020d55228b5f000610b91b	CCATCCGGAAGACAGGAGCTTGTACATCTGCAGTGCTAATAGTCAGGGGGCGCCTGGCACTGAAGCTTTCTTTGGACAAGGCACCAGACTCACAGTTGTAAAGCCCGGAGCCTGGCCCCAGAAGCAGCAGAAGCAGCAGCATCTTCCGTGATGGCCTCACACCACCTTCTCTCCCCCAAGATGCCCGAATCTGACTTCCC			T				TRB	TRBV20-1*04	TRBD1*01		TRBJ1-1*01						TGCAGTGCTAATAGTCAGGGGGCGCCTGGCACTGAAGCTTTCTTT	CSANSQGAPGTEAFF																					149				55								206																																																																		45	15															141
5d020d55228b5f000610c0dd	CCATCCTGAAGACAGCAGCTTCTACATCTGCAGTGCTAATAGTCAGGGGGCGCCGGGCACTGAAGCTTTCTTTGGACAAGGCACCAGACTCACAGTTGTAGCAGCAGAAGCAGCAGCATCTTCCGTGATGGCCTCACACCACCTTCTCTGGGGAGAGTTGTGACCACTGCCTCCCCCAAGAATGACGAATCTGAGTTTTT			T				TRB	TRBV20-1*04	TRBD1*01		TRBJ1-1*01						TGCAGTGCTAATAGTCAGGGGGCGCCGGGCACTGAAGCTTTCTTT	CSANSQGAPGTEAFF																					191				55								220																																																																		45	15															141
5d020d55228b5f000610c8f6	GTCCACAAAGCTGGAGGACTCAGCCATGTACTTCTGTGCCAGCAGGGAAAGACCGGGCACTGAAGCTTTCTTTGGACAAGGCACCAGACTCACAGTTGTATACGAGCCAGGTATCCATGGCAGGATCACAGCAGGAATGAGGCCTTTCCTAGCTCAGGCATCTGGTCCTGTGCCCCCAAGACGCCACAATCTGACCACCC			T				TRB	TRBV2*01	TRBD1*01		TRBJ1-1*01						TGTGCCAGCAGGGAAAGACCGGGCACTGAAGCTTTCTTT	CASRERPGTEAFF																					231				25								206																																																																		39	13															141
5d020d55228b5f000610cb86	GGAGCTGGGGGACTCAGCTTTGTATTTCTGTGCCAGCAGCGTAGCGCCGGAGCCGGGCACTGAAGCTTTCTTTGGACAAGGCACCAGACTCACAGTTGTAAGGAGACAAAAGGCCACACAGCAGAGGAGCCTGAAGCCCATGGCAGGATCTCCTAGCTTGGGGCTGGTGTCTCCCCCAAGATCCCTAAATCTGAGTTGTT			T				TRB	TRBV9*01	TRBD1*01		TRBJ1-1*01						TGTGCCAGCAGCGTAGCGCCGGAGCCGGGCACTGAAGCTTTCTTT	CASSVAPEPGTEAFF																					225				25								208																																																																		45	15															141
5d020d55228b5f000610dd9a	TGCGCCCTCCCAGACATCTGTGTACTTCTGTGCCAGCAGTACTCCGAGGGGTCCCGGCACTGAAGCTTTCTTTGGACAAGGCACCAGACTCACAGTTGTAGCACAGGAGGCCGATGCTCATGGCAGATGCTGCATGACGGAGGGGTCTTCTGTATCTGTGCATTGATGAAAGGCCCCAAGACATTCCAATCTGACCTTCT			T				TRB	TRBV6-6*03	TRBD1*01		TRBJ1-1*01						TGTGCCAGCAGTACTCCGAGGGGTCCCGGCACTGAAGCTTTCTTT	CASSTPRGPGTEAFF																					201				35								220																																																																		45	15															141
5d020d55228b5f000610e1be	AGAACCCAGGGACTCAGCTGTGTACTTCTGTGCCAGCAGTTTAGCGGGAGTACCCGGCACTGAAGCTTTCTTTGGACAAGGCACCAGACTCACAGTTGTAACACACAGCAGAGGGTCCAGGAGTCCATGGCAGAGTGAGAGCAGATGTGGAATATTCCAGACCAGGCCCTCTCCCCCAAGATGCGCCAATCTGACTTCTT			T				TRB	TRBV12-3*01	TRBD2*01		TRBJ1-1*01						TGTGCCAGCAGTTTAGCGGGAGTACCCGGCACTGAAGCTTTCTTT	CASSLAGVPGTEAFF																					230				28								206																																																																		45	15															141
5d020d55228b5f000610ef5e	AGAACCCAGGGACTCAGCTGTGTACTTCTGTGCCAGCAGTTTGGAGGGCAGGCCGGGCACTGAAGCTTTCTTTGGACAAGGCACCAGACTCACAGTTGTAGCAGAGGGTCCAGGAGTCCATGGCAGAGTGAGAGCAGATGTGGAATATTCCAGACCAGGCCCTCTGTGAACATCCCCAAGACTCTGCAATCTGATCCTCT			T				TRB	TRBV12-3*01	TRBD2*02		TRBJ1-1*01						TGTGCCAGCAGTTTGGAGGGCAGGCCGGGCACTGAAGCTTTCTTT	CASSLEGRPGTEAFF																					210				35								220																																																																		45	15															141
5d020d55228b5f000610f2d6	CTTGGAGCTGGGGCACTCGGCCCTTTATCTTTGCGCCAGCAGCCCGGGACTACCGGGCACTGAAGCTTTCTTTGGACAAGGCACCAGACTCACAGTTGTACCAGGAGACAAAGCAGCACCCAACAGAGCAGCCTGGAGCCCATGGCACAAAGGGGCAGGCAGCACTGTGTCTCCCCCAAGACTTCTGAATCTGACTTCTC			T				TRB	TRBV5-1*01	TRBD2*01		TRBJ1-1*01						TGCGCCAGCAGCCCGGGACTACCGGGCACTGAAGCTTTCTTT	CASSPGLPGTEAFF																					201				56								206																																																																		42	14															141
5d020d55228b5f000610f4b6	GGAGCTTGGTGACTCTGCTGTGTATTTCTGTGCCAGCAGCCCGAACGAGGCGCCGGGCACTGAAGCTTTCTTTGGACAAGGCACCAGACTCACAGTTGTACAGCCCATGGCAGAGTGAGGCAGACCAGGCAAGGCCCAGGGCAGGATTCTGGTCTGCAGTGGTGAGAGGACTCCCCCAAGACCGTTCAATCTGATTTTTG			T				TRB	TRBV3-1*01	TRBD1*01		TRBJ1-1*01						TGTGCCAGCAGCCCGAACGAGGCGCCGGGCACTGAAGCTTTCTTT	CASSPNEAPGTEAFF																					205				30								206																																																																		45	15															141
5d020d55228b5f00061108cb	AGGCCTGGGGGACGCAGCCATGTACCTGTGTGCCACCAGCAGAGATCTTGTTCCGGGCACTGAAGCTTTCTTTGGACAAAGCACCAGACTCACAGTTGTAAGGGCCATCCAGTGGAGAAGCCCAGGACCCATGGCAGGAATACCACCCCATACAGGAATGAAGCATCTGTCTCCCCCAAGATCGCCCAATCTGAGTTAAT			T				TRB	TRBV15*01	TRBD1*01		TRBJ1-1*01						TGTGCCACCAGCAGAGATCTTGTTCCGGGCACTGAAGCTTTCTTT	CATSRDLVPGTEAFF																					226				31								194																																																																		45	15															141
5d020d55228b5f0006110add	CACCTTGGAGCTGGGGGACTCGGCCCTTTATCTTTGCGCCAGCAGCTTAGACCCAGGGACTGAAGCTTTCTTTGGACAAGGCACCAGACTCACAGTTGTAAGGAGACAAAGCAGCACCCAACAGAGCAGCCTGGAGCCCATGGCACAAAGGGGCAGGCAGCACTGTGTCTGTCCCCCAAGATGCCCTAATCTGATGCTCA			T				TRB	TRBV5-1*01	TRBD1*01		TRBJ1-1*01						TGCGCCAGCAGCTTAGACCCAGGGACTGAAGCTTTCTTT	CASSLDPGTEAFF																					240				25								203																																																																		39	13															141
5d020d55228b5f0006110ed8	TGCTCCCTCCCAGACATCTGTGTACTTCTGTGCCAGCAGTGTCCTGGGGGGCCCGGGGACTGAAGCTTTCTTTGGACAAGGCACCAGACTCACAGTTGTAATGGAGGGGTCTTCTGGGTCTGTGCATCGGTGATAGGGGAACAGGACTCTCAAGGGGGTCATTCTGAGACTTCCCCCTTGATGTTCCAATCTGAGTGTTG			T				TRB	TRBV6-1*01	TRBD2*01		TRBJ1-1*01						TGTGCCAGCAGTGTCCTGGGGGGCCCGGGGACTGAAGCTTTCTTT	CASSVLGGPGTEAFF																					205				45								201																																																																		45	15															141
5d020d55228b5f0006111d53	TGCTGCTCCCGCCCAGACAACTGTGTACTTCTGTGCCAGCAGTAAGTTGACGCCGGGCACTGAAGCTTTCTTCGGACAAGGCACCAGACTCACAGTTGTAAAGGCTGCACAGCACAGGAGGCTGATGCTCATGGCAGGTGCTCCAGGACGGAGGGGTCTTCTGTATCTGTGCCCCCCAAGATGTTGTAATCTGATCTTGC			T				TRB	TRBV6-6*03	TRBD1*01		TRBJ1-1*01						TGTGCCAGCAGTAAGTTGACGCCGGGCACTGAAGCTTTCTTC	CASSKLTPGTEAFF																					187				25								192																																																																		42	14															141
5d020d55228b5f00061121fd	GATCCAGCCCTCAGAACGCAGGGACTCAGCTGTGTACTTCTGTGCCAGCAGTCCAGGCACTGAAGCTTTCTTTGGACAAGGCACCAGACTCACAGTTGTAGGGTCCAGGAGCCCATGGCAGAGTGAGAGCAGATGTGGAATATTCCAGACCAGGCCCTCTGTGAACATGAGCCCCCCAAGATCCCATAATCTGACCCCGT			T				TRB	TRBV12-3*01			TRBJ1-1*01						TGTGCCAGCAGTCCAGGCACTGAAGCTTTCTTT	CASSPGTEAFF																					246												220																																																																		33	11															141
5d020d55228b5f0006112db6	CAGCCCCAAGCAGACCTGTCTGTACTTCTGTGCCAGCAGTTTGGACAAGGGGCCGGGCACTGAAGCTTTCTTTGGACAAGGCACCAGACTCACAGTTGTAGGGCCTGCTCCTAGAAGGCAAAGGACCACATAGCCAAGGAGCTGGGGGCCCATGGCAGCATCAGGCAGGTGTCTCCCCAAGACTCCGCAATCTGTTTTTA			T				TRB	TRBV27*01	TRBD1*01		TRBJ1-1*01						TGTGCCAGCAGTTTGGACAAGGGGCCGGGCACTGAAGCTTTCTTT	CASSLDKGPGTEAFF																					182				41								220																																																																		45	15															141
5d020d55228b5f0006112fb9	GCAGGGGGACTCGGCCATGTATCTCTGTTCCAGCAGCTTAGAGAGGGGGGCCCCAGGCACTGAAGCTTTCTTTGGACAAGGCACCAGACTCACAGTTGTATCCAGCAGAGGAGGCTGGTGCCCATGGCAGGGTCAGGGCAGGATGGGAGCTTTACCAGATCAGGGTCACTGTCCCCCAAGAAACGCGAATCTGACTCCTG			T				TRB	TRBV7-9*01	TRBD2*01		TRBJ1-1*01						TGTTCCAGCAGCTTAGAGAGGGGGGCCCCAGGCACTGAAGCTTTCTTT	CSSSLERGAPGTEAFF																					191				50								206																																																																		48	16															141
5d020d55228b5f0006113010	GGAGCTGGGGGACTCGGCCCTTTATCTTTGCGCCAGCAGCTTGGGGCAGGGACCCGGCACTGAAGCTTTCTTTGGACAAGGCACCAGACTCACAGTTGTAAGGAGACAAAGCAGCACCCAACAGAGCAGCCTGGAGCCCATGGCACAAAGGGGCAGGCAGCACTGTGTCTGTCCCCCAAGACATCCCAATCTGATCGGCG			T				TRB	TRBV5-1*01	TRBD1*01		TRBJ1-1*01						TGCGCCAGCAGCTTGGGGCAGGGACCCGGCACTGAAGCTTTCTTT	CASSLGQGPGTEAFF																					220				25								208																																																																		45	15															141
5d020d55228b5f0006113113	CGCCTTGTTGCTGGGGGACTCGGCCCTCTATCTCTGTGCCAGCAGCCCAGGCCCAGGCACTGAAGCTTTCTTTGGACAAGGCACCAGACTCACAGTTGTATCCCAGGAGACAAAGCAGTGCCCAGCAGAGGAGCCCGGGGCCCATGGCACAGAGGGACAGGAAGCACTGCATCTCCCCAAGACCTATAATCTGATTCCTC			T				TRB	TRBV5-6*01	TRBD2*01		TRBJ1-1*01						TGTGCCAGCAGCCCAGGCCCAGGCACTGAAGCTTTCTTT	CASSPGPGTEAFF																					230				25								206																																																																		39	13															141
5d020d55228b5f0006113575	GGAGCTTGGTGACTCTGCTGTGTATTTCTGTGCCAGCAGCCGGGGGGAGGCACCCGGCACTGAAGCTTTCTTTGGACAAGGCACCAGACTCACAGTTGTACACAGCAGAGGAGCCTGCAGCCCATGGCAGAGTGAGGCAGACCAGGCAAGGCCCAGGGCAGGATTCTGGTCTCCCCCAAGACACTTCAATCTGATTCTCC			T				TRB	TRBV3-1*01	TRBD2*01		TRBJ1-1*01						TGTGCCAGCAGCCGGGGGGAGGCACCCGGCACTGAAGCTTTCTTT	CASSRGEAPGTEAFF																					205				34								206																																																																		45	15															141
5d020d55228b5f0006113df4	CTCTCTGGAGCTGGGGGACTCAGCTTTGTATTTCTGTGCCAGCAGCGTATTCCCCGGCACTGAAGCTTTCTTTGGACAAGGCACCAGACTCACAGTTGTAGCTCCCAGGAGACAAAAGGCCACACAGCAGAGGAGCCTGAAGCCCATGGCAGGATCTCCTAGCTTGGGGCTGCCCCCAAGACTTCGTAATCTGATTTTCT			T				TRB	TRBV9*01	TRBD1*01		TRBJ1-1*01						TGTGCCAGCAGCGTATTCCCCGGCACTGAAGCTTTCTTT	CASSVFPGTEAFF																					245				25								220																																																																		39	13															141
5d020d73228b5f0006114a44	GGCTGCTCCCTCCCAGACATCTGTGTACTTTTGTACCAGCTGTTACGGCGGCCCGGGCACTGAAGCGTTCTTTGGGCAAGGCACCAGACTCACAGTGGTAGCTGCACAGCACAGGAGGCCGATGCTCATGGCAGATGCTGCATGACGGAGGGGTCTTCTGTATCTGTGCATTCCCCCAAGATCTTTTAATCTGACCTCCC			T				TRB	TRBV6-5*01	TRBD1*01		TRBJ1-1*01						TGTACCAGCTGTTACGGCGGCCCGGGCACTGAAGCGTTCTTT	CTSCYGGPGTEAFF																					188				30								178																																																																		42	14															141
5d020d73228b5f00061156f8	GGAACTGGGGGACTCGGCCCTTTATCTTTGCGCCAGCAGCTTGGGGCAGGGACCCGGCACTGAAGCTTTCTTTGGAGAAGGCACCAGACTCACAGTTGTAACTGGGCCTGTGGGAAAAGCAGATGGAGAATGAGCACCGGAGACAGCCTGGTGGTGCCTCCCCATGGTAAAGTCCCCAAGATTAGGTAATCTGATCTGGC			T				TRB	TRBV5-1*01	TRBD1*01		TRBJ1-1*01						TGCGCCAGCAGCTTGGGGCAGGGACCCGGCACTGAAGCTTTCTTT	CASSLGQGPGTEAFF																					206				25								192																																																																		45	15															141
5d020d73228b5f0006115e63	AGAACCCAGGGACTCAGCTGTGTACTTCTGTGCCAGCAGTTTAGCGGGAGTACCCGGCACTGAAGCTTTCTTTGGACAAGGCACCAGACTCACAGTTGTAGCAGAGGGTCCAGGAGTCCATGGCAGAGTGAGAGCAGATGTGGAATATTCCAGACCAGGCCCTCTGTGAACATCCCCCAAGACTTGCAAATCTGACATCT			T				TRB	TRBV12-3*01	TRBD2*01		TRBJ1-1*01						TGTGCCAGCAGTTTAGCGGGAGTACCCGGCACTGAAGCTTTCTTT	CASSLAGVPGTEAFF																					230				28								220																																																																		45	15															141
5d020d73228b5f0006115f2f	CCAGCGCACAGAGCAGGGGGACTCGGCCATGTATCTCTGTGCCAGCAGCTTCCCCGGTACTGAAGCTTTCTTTGGACAAGGCACCAGACTCACAGTTGTACCCATGGCAGGGTCAGGGCAGGATCCCCCAAGAGCTGCGAATCTGATTGGTCGTACTCTGCGTTGATACCACTGCCCAAGACCTATCAATCTGACGCTGG			T				TRB	TRBV7-9*01	TRBD1*01		TRBJ1-1*01						TGTGCCAGCAGCTTCCCCGGTACTGAAGCTTTCTTT	CASSFPGTEAFF																					255				25								201																																																																		36	12															141
5d020d73228b5f00061162f0	TGCTCCCTCCCAGACATCTGTGTACTTCTGTGCCAGCAGTGAATTGGCGGGACCGGGGACTGAAGCTTTCTTTGGACAAGGCACCAGACTCACAGTTGTAAAAGGCCACACAGCACAGGAGCCCGATGCTCATGGCAGGTGCTACAGGATGGAGGGGTCTTCTGGGTCTGTGCCCCCAAGACTTTTTAATCTGACGCCCT			T				TRB	TRBV6-1*01	TRBD1*01		TRBJ1-1*01						TGTGCCAGCAGTGAATTGGCGGGACCGGGGACTGAAGCTTTCTTT	CASSELAGPGTEAFF																					215				41								201																																																																		45	15															141
5d020d73228b5f00061170cc	GCCGTCCGAGGCCTCTGTGTACTTCTGTGCCAGCAGTTACGGTGGGACAGGACCTGGCACTGAAGCTTTCTTTGGACAAGGCACCAGACTCACAGTTGTAGGAGGGGTCTTCTGTATCTGTGCATTGATGAAAGGGGAGCAGGACTCTCAAGGAAGTCATTCTGAGACATTCCCCCCAAGAACTAAGAATCTGAGCTCCC			T				TRB	TRBV6-5*01	TRBD1*01		TRBJ1-1*01						TGTGCCAGCAGTTACGGTGGGACAGGACCTGGCACTGAAGCTTTCTTT	CASSYGGTGPGTEAFF																					139				40								220																																																																		48	16															141
5d020d73228b5f0006117f99	AGAGCGGGGGGACTCAGCCGTGTATCTCTGTGCCAGCAGCTTAACCGGGGGGCCAGGCACTGAAGCTTTCTTTGGACAAGGCACCAGACTCACAGTTGTACCCAGCAGAGGAGCCTGGTGCCCATGACAGAGTCAGGGCAGGATGGGAGCTTTACCAGATCAGGGTCACTGTCCCCCAAGATCCTCCAATCTGACCTTTT			T				TRB	TRBV7-3*01	TRBD2*01		TRBJ1-1*01						TGTGCCAGCAGCTTAACCGGGGGGCCAGGCACTGAAGCTTTCTTT	CASSLTGGPGTEAFF																					225				40								206																																																																		45	15															141
5d020d73228b5f00061182a5	TGCCCATCCTGAAGACAGCAGCTTCTACATCTGCAGTGCTAATATTAGGGGCCCCGGCACTGAAGCTTTCTTTGGACAAGGCACCAGACTCACAGTTGTACAGAAGCAGCAGAAGCAGCAGCATCTTCCGTGATGGCCTCACACCACCTTCTCTGGGGAGAGTTGTGACCACTCCCCCAAGATGCTTAATCTGACGTCTT			T				TRB	TRBV20-1*04	TRBD2*01		TRBJ1-1*01						TGCAGTGCTAATATTAGGGGCCCCGGCACTGAAGCTTTCTTT	CSANIRGPGTEAFF																					212				35								206																																																																		42	14															141
5d020d73228b5f000611836d	CCTGCAGCCAGAAGACTCAGCCCTGTATCTCTGCGCCAGCAGCCAACGTAACCCTGGGACTGAAGCTTTCTTTGGACAAGGCACCAGACTCACAGTTGTATATGGGAACTGCTCCCAGGAGACAGAGAACCGCACAGCAGAGCAGCCTGCAGCCCATGCTAGCCTCGGGTCTCCCCCAAGAACTCCTAATCTGATTTTAC			T				TRB	TRBV4-1*01	TRBD1*01		TRBJ1-1*01						TGCGCCAGCAGCCAACGTAACCCTGGGACTGAAGCTTTCTTT	CASSQRNPGTEAFF																					230				25								201																																																																		42	14															141
5d020d73228b5f00061188f5	CCAGCCTGCAGAGCTTGGGGACTCGGCCGTGTATCTCTGTGCCAGCAGCTCCCCGGGGACTGAAGCTTTCTTTGGACAAGGCACCAGACTCACAGTTGTAACAGAAGGCCACCCAGCAGAGGAGCCTGGTACCCATGGCAGGGTCAGGGCAGGATGGAAGCTTTGCCAGATCCCCCCAAGATTGCAGAATCTGACACCCC			T				TRB	TRBV11-3*01	TRBD1*01		TRBJ1-1*01						TGTGCCAGCAGCTCCCCGGGGACTGAAGCTTTCTTT	CASSSPGTEAFF																					250				30								201																																																																		36	12															141
5d020d73228b5f000611919e	CCAGCGCACAGAGCAGGGGGACTCGGCCATGTATCTCTGTGCCAGCAGTCCCCCGGGGACTGAAGCTTTCTTTGGACAAGGCACCAGACTCACAGTTGTATGATCTGCCCCCAGGAGACACAGGGCCATCCAGCAGAGGAGGCTGGTGCCCATGGCAGGGTCAGGGCAGGATCCCCCAAGACCGTCTAATCTGATTCTGC			T				TRB	TRBV7-9*01	TRBD1*01		TRBJ1-1*01						TGTGCCAGCAGTCCCCCGGGGACTGAAGCTTTCTTT	CASSPPGTEAFF																					240				30								203																																																																		36	12															141
5d020d73228b5f000611bf87	GCCCTCAGAACCCAGGGACTCAGCTGTGTACTTCTGTGCCAGCAGTTTAGGTCCAGGGACAGAAGCTTTCTTTGGACAAGGCACCAGACTCACAGTTGTACAGAAGGTCCAGGAGTCCATGGCAGAGTGAGAGCAGATGTGGAATATTCTAGACCAGGCCCTCTGTGAGCATCCCCCAAGACGCCTGAATCTGACCTTCC			T				TRB	TRBV12-3*01	TRBD1*01		TRBJ1-1*01						TGTGCCAGCAGTTTAGGTCCAGGGACAGAAGCTTTCTTT	CASSLGPGTEAFF																					250				26								187																																																																		39	13															141
5d020d73228b5f000611cbe6	CACAGAGCAGCGGGACTCGGCCATGTATCGCTGTGCCAGCAGCTTAGGGGGTCCCGGGACTGAAGCTTTCTTTGGACAAGGCACCAGACTCACAGTTGTAGGACCACCCAGCATAGGAGACTGGTGCCCATGGCAGGGTCAGGACAGGATGAGGGCTTTACCAGATCAGTGTCCCCCAAGAGCCCTTAATCTAATTTTAT			T				TRB	TRBV7-6*01	TRBD1*01		TRBJ1-1*01						TGTGCCAGCAGCTTAGGGGGTCCCGGGACTGAAGCTTTCTTT	CASSLGGPGTEAFF																					235				40								215																																																																		42	14															141
5d020d73228b5f000611cbe9	AGAACCCAGGGACTCAGCTGTGTACTTCTGTGCCAGCAGTTTAGCGGGAGTACCCGGCACTGAAGCTTTCTTTGGACAAGGCACCAGACTCACAGTTGTACAGAGGGTCCAGGAGTCCATGGCAGAGTGAGAGCAGATGTGGAATATTCCAGACCAGGCCCTCTGTGAACATCCCCCAAGACGGTCAAATCTGAGTTTTT			T				TRB	TRBV12-3*01	TRBD2*01		TRBJ1-1*01						TGTGCCAGCAGTTTAGCGGGAGTACCCGGCACTGAAGCTTTCTTT	CASSLAGVPGTEAFF																					230				28								206																																																																		45	15															141
5d020d74228b5f000611e75c	AAAGCTTGAGGACTCGGCCGTGTATCTCTGTGCCAGCAGCCCCTTGGCCGGCCCGGGCACTGAAGCTTTCTTCGGACAAGGCACCAGACTCACAGTTGTAGACAGAGGGCCGCCCAGCAGAGGAGCCTGGTGCCCATGGCAGGGTCAGGGAAGGATGGGAGCTTTGCCCAATCCCCCAAGACCTCCGAATCTGATCCCAC			T				TRB	TRBV11-2*01	TRBD1*01		TRBJ1-1*01						TGTGCCAGCAGCCCCTTGGCCGGCCCGGGCACTGAAGCTTTCTTC	CASSPLAGPGTEAFF																					200				30								206																																																																		45	15															141
5d020d74228b5f000611ece7	GACCAGTGCCCATCCTGAAGACAGCAGCTTCTACATCTGCAGTGCTACGGGACCGGGGACTGAAGCTTTCTTTGGACAAGGCACCAGACTCACAGTTGTATGGCCCCAGAAGCAGCAGAAGCAGCAGCATCTTCCGTGATGGCCTCACACCACCTTCTCTGGGGAGAGTTGTCCCCCAAGACCTCTTAATCTGACTCGTC			T				TRB	TRBV20-1*05	TRBD1*01		TRBJ1-1*01						TGCAGTGCTACGGGACCGGGGACTGAAGCTTTCTTT	CSATGPGTEAFF																					235				41								203																																																																		36	12															141
5d020d74228b5f000611f2c2	CTCAGAACCCAGGGACTCAGCTGTGTACTTCTGTGCCAGCAGGCCGGGGCCCCCTGGCACTGAAGCTTTCTTTGGACAAGGCACCAGACTCACAGTTGTAGGGTCCAGGAGTCCATGGCAGAGTGAGAGCAGATGTGGAATATTCCAGACCAGGCCCTCTGTGAACATGAGCCCCCCAAGACCGCTTAATCTGACCGCTT			T				TRB	TRBV12-3*01	TRBD2*01		TRBJ1-1*01						TGTGCCAGCAGGCCGGGGCCCCCTGGCACTGAAGCTTTCTTT	CASRPGPPGTEAFF																					210				45								220																																																																		42	14															141
5d020d74228b5f000611f641	CATCCAGCCCTCAGAACCCAGGGACTCAGCTGTGTACTTCTGTGCCAGCAGTCCAGGCACTGAAGCTTTCTTTGGACAAGGCACCAGACTCACAGTTGTACAGAGGGTCCAGGAGCCCATGGCAGAGTGAGAGCAGATGTGGAATATTCCAGACCAGGCCCTCTGTGAACATCCCCCAAGATTCTTCAATCTGATCTCCT			T				TRB	TRBV12-3*01			TRBJ1-1*01						TGTGCCAGCAGTCCAGGCACTGAAGCTTTCTTT	CASSPGTEAFF																					255												206																																																																		33	11															141
5d020d74228b5f0006120453	CAGCACCAACCAGACATCTATGTACCTCTGTGCCAGCAGTTTGGACACAGGGCCGGGCACTGAAGCTTTCTTTGGACAAGGCACCAGACTCACAGTTGTATCTACGAGGCCTACAGCCAGGAAACAAAAGGCCACACGACAGAGGAGCCTGATTCCCATGGCTGCTTTGAAGCCCCCAAGACCCCTCAATCTGAGCGCCC			T				TRB	TRBV28*01	TRBD1*01		TRBJ1-1*01						TGTGCCAGCAGTTTGGACACAGGGCCGGGCACTGAAGCTTTCTTT	CASSLDTGPGTEAFF																					210				30								206																																																																		45	15															141
5d020d74228b5f00061217e5	AGAACCCAGGGACTCAGCTGTGTACTTCTGTGCCAGCAGTTTAGCGGGAGTACCGGGGACTGAAGCTTTCTTTGGACAAGGCACCAGACTCACAGTTGTACGGAGGGTCCAGGAGTCCATGGCAGAGTGAGAGCAGATGTGGAATATTCCAGACCAGGCCCTCTGTGAACATCCCCCAAGATATGTTAATCTGATTCCCT			T				TRB	TRBV12-3*01	TRBD2*01		TRBJ1-1*01						TGTGCCAGCAGTTTAGCGGGAGTACCGGGGACTGAAGCTTTCTTT	CASSLAGVPGTEAFF																					230				32								203																																																																		45	15															141
5d020d74228b5f0006121a22	AGAGCGGGGGGACTCAGCCGTGTATCTCTGTGCCAGCAGCTTAACCGGGGGGCCAGGCACTGAAGCTTTCTTTGGACAAGGCACCAGACTCACAGTTGTAGCCCAGCAGAGGAGCCTGGTGCCCATGACAGAGTCAGGGCAGGATGGGAGCTTTACCAGATCAGGGTCACTGTCCCCAAGATGTTTGAATCTGATCGGCA			T				TRB	TRBV7-3*01	TRBD2*01		TRBJ1-1*01						TGTGCCAGCAGCTTAACCGGGGGGCCAGGCACTGAAGCTTTCTTT	CASSLTGGPGTEAFF																					225				40								220																																																																		45	15															141
5d020d74228b5f0006122920	GCTGTCGGCTGCTCCCTCCCAGACATCTGTGTACTTCTGTGCCAGCAGCTCCCCAGGCACTGAAGCTTTCTTTGGACAAGGCACCAGACTCACAGTTGTACAAGGCTGCACAGCACAGGAGGCCGATGCTCATGGCAGATGCTGCATGACGGAGGGGTCTTCTGTATCTGTGCCCCCAAGAGTGCTGAATCTGATCTCGT			T				TRB	TRBV6-5*01	TRBD2*02		TRBJ1-1*01						TGTGCCAGCAGCTCCCCAGGCACTGAAGCTTTCTTT	CASSSPGTEAFF																					240				25								206																																																																		36	12															141
5d020d74228b5f0006122a07	AGAACCCAGGGACTCAGCTGTGTACTTCTGTGCCAGCAGTTTAGCGGGAGTACCCGGCACTGAAGCTTTCTTTGGACAAGGCACCAGACTCACAGTTGTACAGAGGGTCCAGGAGTCCATGGCAGAGTGAGAGCAGATGTGGAATATTCCAGACCAGGCCCTCTGTGAACATCCCCCAAGATATGTTAATCTGATTCCCT			T				TRB	TRBV12-3*01	TRBD2*01		TRBJ1-1*01						TGTGCCAGCAGTTTAGCGGGAGTACCCGGCACTGAAGCTTTCTTT	CASSLAGVPGTEAFF																					230				28								206																																																																		45	15															141
5d020d74228b5f0006122aa3	GATCCAGCCCTCAGAACCCAGGGACTCAGCTGTGTACTTCTGTGCCAGCAGTCCAGGCACTGAAGCTTTCTTTGGACAAGGCACCAGACTCACAGTTGTACAGAGGGTCCAGGAGCCCATGGCAGAGTGAGAGCAGATGTGGAATATTCCAGACCAGGCCCTCTGTGAACATCCCCCAAGACGTCCCAATCAGATGCTGC			T				TRB	TRBV12-3*01			TRBJ1-1*01						TGTGCCAGCAGTCCAGGCACTGAAGCTTTCTTT	CASSPGTEAFF																					260												206																																																																		33	11															141
5d020d74228b5f0006122e93	CAGTGCCCATCCTGAAGACAGCAGCTTCTACATCTGCAGTGCCCCGGGTGGGCCGGGCACTGAAGCTTTCTTTGGACAAGGCACCAGACTCACAGTTGTAGAGAGACGACAGCACCAAGCCCGGAGCCTGGCCCCAGAAGCAGCAGAAGCAGCAGCATCTTCCGTGATGGCCCCCCCAAGACTCCCGAATCTGAGTGTGT			T				TRB	TRBV20-1*05	TRBD2*01		TRBJ1-1*01						TGCAGTGCCCCGGGTGGGCCGGGCACTGAAGCTTTCTTT	CSAPGGPGTEAFF																					210				36								220																																																																		39	13															141
5d020d74228b5f0006123d78	GGCTGCTCCCTCCCAGACATCTGTGTACTTCTGTGCCAGCAGTTACTCGGATCCCGGGACTGAAGCTTTCTTTGGACAAGGCACCAGACTCACAGTTGTAAGACAAGGCTGCACAGCACAGGAGGCCGATGCTCATGGCAGATGCTGCATGACGGAGGGGTCTTCTGTATCTCCCCCAAGATTTTTGAATCGGACTTCTG			T				TRB	TRBV6-5*01	TRBD1*01		TRBJ1-1*01						TGTGCCAGCAGTTACTCGGATCCCGGGACTGAAGCTTTCTTT	CASSYSDPGTEAFF																					245				35								203																																																																		42	14															141
5d020d74228b5f0006123ee4	GCCCTCAGAACCCAGGGACTCAGCTGTGTACTTCTGTGCCATAAACCCGGGCCCAGGGACTGAAGCTTTCTTTGGACAAGGCACCAGACTCACAGTTGTAAGAGGGTCCAGGAGTCCATGGCAGAGTGAGAGCAGATGTGGAATATTCCAGACCAGGCCCTCTGTGAACATGCCCCCAAGATTTCTCAATCTGATCTCCC			T				TRB	TRBV12-3*01	TRBD1*01		TRBJ1-1*01						TGTGCCATAAACCCGGGCCCAGGGACTGAAGCTTTCTTT	CAINPGPGTEAFF																					205				34								203																																																																		39	13															141
5d020d74228b5f0006124831	TCCCTCCCAGACATCTGTGTACTTCTGTGCCAGCAGTTACGGTGGGACAGGACCTGGCACTGAAGCTTTCTTTGGACAAGGCACCAGACTCACAGTTGTAGCCGATGCTCATGGCAGATGCTGCATGACGGAGGGGTCTTCTGTATCTGTGCATTGATGAAAGGGGAGCAGGCCCCCAAGACCTCTTAATCTCATTCTCT			T				TRB	TRBV6-5*01	TRBD1*01		TRBJ1-1*01						TGTGCCAGCAGTTACGGTGGGACAGGACCTGGCACTGAAGCTTTCTTT	CASSYGGTGPGTEAFF																					200				40								220																																																																		48	16															141
5d020d74228b5f0006124842	AGAACCCGGGGTCTATGCTGTCTACTGCTGTGCCAGCAGTTTAGCGGGATTACCCGGTACTGAAGCTTTCTTTGGACAAGGCACCAGAGTCACAGGTGTAGCAGAGGGTCCAGGAGTCCATGGCAGAGTGAGAGCAGATGTGGAATATTCCAGACCAGGCCCTCTGTGAACATCCCCAAGATGCTGCAATCTGAGCGGTG			T				TRB	TRBV12-3*01	TRBD1*01		TRBJ1-1*01						TGTGCCAGCAGTTTAGCGGGATTACCCGGTACTGAAGCTTTCTTT	CASSLAGLPGTEAFF																					146				25								187																																																																		45	15															141
5d020d74228b5f0006125f29	AGAGCGGGGGGACTCAGCCGTGTATCTCTGTGCCAGCAGCTTAACCGGGGGGCCAGGCACTGAAGCTTTCTTTGGACAAGGCACCAGACTCACAGTTGTACCCAGCAGAGGAGCCTGGTGCCCATGACAGAGTCAGGGCAGGATGGGAGCTTTACCAGATCAGGGTCACTGTCCCCCAAGAATTGCCAATCTGACTCCGC			T				TRB	TRBV7-3*01	TRBD2*01		TRBJ1-1*01						TGTGCCAGCAGCTTAACCGGGGGGCCAGGCACTGAAGCTTTCTTT	CASSLTGGPGTEAFF																					225				40								206																																																																		45	15															141
5d020d74228b5f0006126384	AGAACCCAGGGACTCAGCTGTGTACTTCTGTGCCAGCAGTTTACTGTGGCAGCCCGGGACTGAAGCTTTCTTTGGACAAGGCACCAGACTCACAGTTGTACAGAGGGTCCAGGAGTCCATGGCAGAGTGAGAGCAGATGTGGAATATTCCAGACCAGGCCCTCTGTGAACATCCCCCAAGACGCCCAAATCTGAGTGCTC			T				TRB	TRBV12-3*01	TRBD1*01		TRBJ1-1*01						TGTGCCAGCAGTTTACTGTGGCAGCCCGGGACTGAAGCTTTCTTT	CASSLLWQPGTEAFF																					215				30								201																																																																		45	15															141
5d020d74228b5f00061266db	CCAAAAGAGCCCGACAGCTTTCTATCTCTGTGCCAGTAGTATAGACGGTGGCCCAGGCACTGAAGCTTTCTTTGGACAAGGCACCAGACTCACAGTTGTATGGAGCTCCAAGCACTTGTTGGAAGAGAATGAGAAAAGAGACTTGGCTCGGGGGCTTCTCCTGGCCTAATGTCCCCCAAGAACCTCTAATCTGATCTTGC			T				TRB	TRBV19*01	TRBD2*01		TRBJ1-1*01						TGTGCCAGTAGTATAGACGGTGGCCCAGGCACTGAAGCTTTCTTT	CASSIDGGPGTEAFF																					211				26								208																																																																		45	15															141
5d020d74228b5f00061267a0	CCAGCCCTCAGAACCCAGGGACTCAGCTGTGTACTTCTGTGCCAGCCGTTCTCCGGGGACTGAAGCTTTCTTTGGACAAGGCACCAGACTCACAGTTGTAAGAGGGTCCAGGAGCCCATGGCAGAGTGAGAGCAGATGTGGAATATTCCAGACCAGGCCCTCTGTGAACATGCCCCCAAGAACGGTCAATCTGACCTCCT			T				TRB	TRBV12-3*01	TRBD1*01		TRBJ1-1*01						TGTGCCAGCCGTTCTCCGGGGACTGAAGCTTTCTTT	CASRSPGTEAFF																					236				25								203																																																																		36	12															141
5d020d74228b5f0006126f60	GGAGTCGCCCAGCCCCAACCAGACCTCTCTGTACTTCTGTGCCAGCACATCCCCGGGCACTGAAGCTTTCTTTGGACAAGGCACCAGACTCACAGTTGTACCCATGGCAGCATCAGGCAGGTGTCTGCCAGTTCTGGGGGCTCCAGGTGGTTTCTGTAACGTCTCCACCTCTCCCCCAAGACAGCCTAATCTGACCCTCT			T				TRB	TRBV27*01	TRBD1*01		TRBJ1-1*01						TGTGCCAGCACATCCCCGGGCACTGAAGCTTTCTTT	CASTSPGTEAFF																					235				30								206																																																																		36	12															141
5d020d74228b5f00061277d4	CAGTGCCCATCCTGAAGACAGCAGCTTCTACATCTGCAGTGCCTTCCGGGGACCTGGCACTGAAGCTTTCTTTGGACAAGGCACCAGACTCACAGTTGTAAGCAGCAGAAGCAGCAGCATCTTCCGTGATGGCCTCACACCACCTTCTCTGGGGAGAGTTGTGACCACTGCCCCCCCAAGATCCCGCAATCTGACCCGTC			T				TRB	TRBV20-1*05	TRBD1*01		TRBJ1-1*01						TGCAGTGCCTTCCGGGGACCTGGCACTGAAGCTTTCTTT	CSAFRGPGTEAFF																					210				31								208																																																																		39	13															141
5d020d74228b5f0006127cd4	GAGCAGTGCCCATCCTGAAGACAGCAGCTTCTACATCTGCAGCAGGGGCCTCCCGGGCACTGAAGCTTTCTTTGGACAAGGCACCAGACTCACAGTTGTAGCCCCAGAAGCAGCAGAAGCAGCAGCATCTTCCGTGATGGCCTCACACCACCTTCTCTGGGGAGAGTTGTGTCCCCCAAGATTCTCCAATCTGATCCTTT			T				TRB	TRBV20-1*05	TRBD2*02		TRBJ1-1*01						TGCAGCAGGGGCCTCCCGGGCACTGAAGCTTTCTTT	CSRGLPGTEAFF																					196				46								220																																																																		36	12															141
5d020d74228b5f00061283ab	AGAACCCAGGGACTCAGCTGTGTACTTCTGTGCCAGCAGTTTAGCGGGAGTACCCGGCACTGAAGCTTTCTTTGGACAAGGCACCAGACTCACAGTTGTAGGGTCCAGGAGTCCATGGCAGAGTGAGAGCAGATGTGGAATATTCCAGACCAGGCCCTCTGTGAACATGAGCCCCCCAAGATCGTTCAATCTGACGTAGC			T				TRB	TRBV12-3*01	TRBD2*01		TRBJ1-1*01						TGTGCCAGCAGTTTAGCGGGAGTACCCGGCACTGAAGCTTTCTTT	CASSLAGVPGTEAFF																					230				28								220																																																																		45	15															141
5d020d74228b5f0006128adc	CTTGGAGCTGGGTGACTCGGCCCTTTATCTTTGCGCCAGCAGTGTAATGGACCCGGGGACTGAAGCTTTCTTTGGACAAGGCACCAGACTCACAGTTGTAGACAAAGCAGCACCCAACAGAGCAGCCTGGAGCCCATGGCACAAAGGGGCAGGCAGCACTGTGTCTGTGCTCCCCCCAAGAACATGTAATCTGACTTTCC			T				TRB	TRBV5-1*01	TRBD1*01		TRBJ1-1*01						TGCGCCAGCAGTGTAATGGACCCGGGGACTGAAGCTTTCTTT	CASSVMDPGTEAFF																					196				30								215																																																																		42	14															141
5d020d74228b5f0006129d12	CTCAGAAACCAGGGAGTCAGCTGTGTACTTCTGTGCCACCAGTCACAGTGGACCGGGGACTGAAGCTTTCTTTGGACAAGGCACCAGACTCACAGTTGTACAGAAGGTCCAGGAGTCCATGGCAGAGTGAGAGCAGATGTGGAATATTCTAGACCAGGCCCTCTGTGAGCATCCCCCAAGAATCTTTAATCTGATTGCCT			T				TRB	TRBV12-3*01	TRBD1*01		TRBJ1-1*01						TGTGCCACCAGTCACAGTGGACCGGGGACTGAAGCTTTCTTT	CATSHSGPGTEAFF																					173				31								201																																																																		42	14															141
5d020d74228b5f0006129db1	CTTGGCGCTGGGGGACTCGGCCCTTTATCTTTGCGCCAGCAGCTTGGACAGGCCCGGTACTGAAGCTTTCTTTGGACAAGGCACCAGACTCACAGTTGTACCAGGAGACAAAGCAGCACCCAACAGAGCAGCCTGGAGCCCATGGCACAAAGGGGCAGGCAGCACTGTGTCTCCCCCAAGACCCTATAATCTGATACCAC			T				TRB	TRBV5-1*01			TRBJ1-1*01						TGCGCCAGCAGCTTGGACAGGCCCGGTACTGAAGCTTTCTTT	CASSLDRPGTEAFF																					223												201																																																																		42	14															141
5d020d74228b5f000612a138	GATCCAGCCCTCAGAACCCAGGGACTCAGCTGTGTACTTCTGTGCCAGCAGTCCAGGCACTGAAGCTTTCTTTGGACAAGGCACCAGACTCACAGTTGTACAGAGGGTCCAGGAGCCCATGGCAGAGTGAGAGCAGATGTGGAATATTCCAGACCAGGCCCTCTGTGAACATCCCCCAAGACCGCCAAATCTGACCGCGT			T				TRB	TRBV12-3*01			TRBJ1-1*01						TGTGCCAGCAGTCCAGGCACTGAAGCTTTCTTT	CASSPGTEAFF																					260												206																																																																		33	11															141
5d020d74228b5f000612ae15	AGAACCCAGGGACTCAGCTGTGTACTTCTGTGCCAGCAGTTTACTGTGGCAGCCCGGGACTGAAGCTTTCTTTGGACAAGGCACCAGACTCACAGTTGTACTACCAGGATGCAAAGGGACACACAGCAGAGGGTCCAGGAGTCCATGGCAGAGTGAGAGCAGATGTGGAATATTCCAGACCAGGCCCTCTGTGAACATCC			T				TRB	TRBV12-3*01	TRBD1*01		TRBJ1-1*01						TGTGCCAGCAGTTTACTGTGGCAGCCCGGGACTGAAGCTTTCTTT	CASSLLWQPGTEAFF																					215				30								201																																																																		45	15															141
5d020d74228b5f000612b669	AGAACCCAGGGACTCCGCTGTGTACTTCTGTGCCAGCAGTTTCGCGGGAGTACCCGGCACTGAAGCTTTCTTTGGACAAGGCACCAGACTCACAGTTGTACAGAGGGTCCAGGAGTCCATGGCAGAGTGAGAGCAGATGTGGAATATTCCAGACCAGGCCCTCTGTGAACATCCCCCAAGATTCGCCAATCTGACCCGCC			T				TRB	TRBV12-3*01	TRBD2*01		TRBJ1-1*01						TGTGCCAGCAGTTTCGCGGGAGTACCCGGCACTGAAGCTTTCTTT	CASSFAGVPGTEAFF																					202				28								206																																																																		45	15															141
5d020d74228b5f000612bf52	AGAACCCAGGGACTCAGCTGTGTACTTCTGTGCCAGCAGTTTAGCGGGAGTACCCGGCACTGAAGCTTTCTTTGGACAAGGCACCAGACTCACAGTTGTAGGGTCCAGGAGTCCATGGCAGAGTGAGAGCAGATGTGGAATATTCCAGACCAGGCCCTCTGTGAACATGAGCCCCCCAAGATGCGCCAATCTGATACAGC			T				TRB	TRBV12-3*01	TRBD2*01		TRBJ1-1*01						TGTGCCAGCAGTTTAGCGGGAGTACCCGGCACTGAAGCTTTCTTT	CASSLAGVPGTEAFF																					230				28								220																																																																		45	15															141
5d020d93228b5f000612d026	GACCACCTTGGAGCTGGGGGCCGCGGCCCTCTATCTTTGCACCAGCAGAGACCCTGGGACTGAAGCTTTCTTTGGACAAGGCACCAGACTCACAGTTGTACACCCAACAGAGCAGCCTGGAGCCCATGGCACAAAGGGGCAGGCAGCACTGTGTCTGTGCTCAGGGCTTGGTCCCCCAAGAGCGCACAATCTGATGTGCG			T				TRB	TRBV5-1*01	TRBD1*01		TRBJ1-1*01						TGCACCAGCAGAGACCCTGGGACTGAAGCTTTCTTT	CTSRDPGTEAFF																					170				25								201																																																																		36	12															141
5d020d93228b5f000612d833	AGAACTGGAGGATTCTGGAGTTTATTTCTGTGCCAGCAGCCGGGACCCAGAACCGGGGACTGAAGCTTTCTTTGGACAAGGCACCAGACTCACAGTTGTAAGGAGACAAAGGGACACTAAACTGAGAAGCCTGGAAACCATGGCAGGACCCAGGTAAATCACATTTCCAGATCCCCCAAGAACGACTAATCTGACTTTTT			T				TRB	TRBV14*01	TRBD1*01		TRBJ1-1*01						TGTGCCAGCAGCCGGGACCCAGAACCGGGGACTGAAGCTTTCTTT	CASSRDPEPGTEAFF																					205				25								203																																																																		45	15															141
5d020d93228b5f000612dccc	AGAACCCAGGGACTCAGCTGTGTACTTCTGTGCCAGCAGTTACACCGGACACCCGGGGACTGAAGCTTTCTTTGGACAAGGCACCAGACTCACAGTTGTACAGAGGGTCCAGGAGTCCATGGCAGAGTGAGAGCAGATGTGGAATATTCCAGACCAGGCCCTCTGTGAACATCCCCCAAGACGCTCCAATCTGATTGTTC			T				TRB	TRBV12-3*01	TRBD1*01		TRBJ1-1*01						TGTGCCAGCAGTTACACCGGACACCCGGGGACTGAAGCTTTCTTT	CASSYTGHPGTEAFF																					205				30								201																																																																		45	15															141
5d020d93228b5f000612e077	GCTGGGGGAGTCGGGCCTTTATCCTTGCGCCAGCAGCGTAGTGGGGTCCGGGCCTGGTACTGAAGCTTTCTTTGGACAAGGCACCAGACTCACAGTTGTACCAGGAGACAAAGCAGCACCCAACAGAGCAGCCTGGAGCCCATGGCACAAAGGGGCAGGCAGCACTGTGTCTCCCCCAAGATGCTTCAATCTGAGTTGCC			T				TRB	TRBV5-1*01	TRBD2*01		TRBJ1-1*01						TGCGCCAGCAGCGTAGTGGGGTCCGGGCCTGGTACTGAAGCTTTCTTT	CASSVVGSGPGTEAFF																					143				26								201																																																																		48	16															141
5d020d93228b5f000612e07d	GAACGCCTTGTTGCTGGGGGACCCGGCCCTGTATCTCTGTGCCAGCAGCTTCCCGGGCACTGAAGCTTTCTTTGGACAAGGCACCAGACTCACAGTTGTACTGATTCAGGGCTTGGTCCTCCCTCCCCCAAGATTGCCTAATCTGACCTCCTGTACTCTGCGTTGATACCACTGCCCAAGAATTACTAATCTGATTCTCT			T				TRB	TRBV5-5*01	TRBD1*01		TRBJ1-1*01						TGTGCCAGCAGCTTCCCGGGCACTGAAGCTTTCTTT	CASSFPGTEAFF																					241				30								206																																																																		36	12															141
5d020d93228b5f000612e212	CCAACCAGACAGCTCTTTACTTCTGTGCCACCAGTGACCCGAGAACAGGAGACCAGGCACTGAAGCTTTCTTTGGACAAGGCACCAGACTCACAGTTGTAATAAAAGGCCCCACAGAAGAAGAGCAGGGAGGCCATGGCATGAAGAGGCAGGATGGAGGTGTTTCCAGCTCTCCCCCAAGACCTTCTAATCTGTCCTCCC			T				TRB	TRBV24-1*01	TRBD1*01		TRBJ1-1*01						TGTGCCACCAGTGACCCGAGAACAGGAGACCAGGCACTGAAGCTTTCTTT	CATSDPRT_RPGTEAFF																					185				29								206																																																																		50	17															141
5d020d93228b5f000612ee9e	AGAGCGGGGGGACTCAGCCGTGTATCTCTGTGCCAGCAGCCTCACCGGCGGGCCGGGCACTGAAGCTTTCTTTGGACAAGGCACCAGACTCACAGTTGTAGCCCAGCAGAGGAGCCTGGTGCCCATGACAGAGTCAGGGCAGGATGGGAGCTTTACCAGATCAGGGTCACTGTCCCCAAGAGCATCCAATCTGACCTCCC			T				TRB	TRBV7-3*01	TRBD2*01		TRBJ1-1*01						TGTGCCAGCAGCCTCACCGGCGGGCCGGGCACTGAAGCTTTCTTT	CASSLTGGPGTEAFF																					200				26								220																																																																		45	15															141
5d020d93228b5f000612f071	GTCCACAAAGCTGGAGGACTCAGCCATGTACTTCTGTGCCAGCGCGGGGGGCCCGGGCACTGAAGCTTTCTTTGGACAAGGCACCAGACTCACAGTTGTATGCTTTCAAGAGACTAAAAATTGCCCAGCATACGAGCCAGGTATCCATGGCAGGATCACAGCAGGAATGAGCCCCCCATGTCTTCAAAATCTGAATGTGC			T				TRB	TRBV2*01	TRBD2*01		TRBJ1-1*01						TGTGCCAGCGCGGGGGGCCCGGGCACTGAAGCTTTCTTT	CASAGGPGTEAFF																					215				45								208																																																																		39	13															141
5d020d94228b5f000612f747	GGCTGCTCCCTCCCAGACATCTGTGTACTTCTGTGCCAGCAGTTACTCGGATCCCGGGACTGAAGCTTTCTTTGGACAAGGCACCAGACTCACAGTTGTAAGACAAGGCTGCACAGCACAGGAGGCCGATGCTCATGGCAGATGCTGCATGACGGAGGGGTCTTCTGTATCTCCCCCAAGATTTTTGAATCGGACTTCTG			T				TRB	TRBV6-5*01	TRBD1*01		TRBJ1-1*01						TGTGCCAGCAGTTACTCGGATCCCGGGACTGAAGCTTTCTTT	CASSYSDPGTEAFF																					245				35								203																																																																		42	14															141
5d020d94228b5f000612f8df	CTCAGAACCCAGGGACTCAGCTGTGTACTTCTGTGCCAGCAGTTTAGGGACCCCAGGGACTGAAGCTTTCTTTGGACAAGACACCAGACTCACAGTTGTACAGAGGGTCCAGGAGCCCATGGCAGAGTGAGAGCAGATGTGGAATATTCCAGACCAGGCCCTCTGTGAACATCCCCCAAGATCTCCTAATCTGACCCTCC			T				TRB	TRBV12-3*01	TRBD1*01		TRBJ1-1*01						TGTGCCAGCAGTTTAGGGACCCCAGGGACTGAAGCTTTCTTT	CASSLGTPGTEAFF																					235				25								187																																																																		42	14															141
5d020d94228b5f0006130072	GATCCAGCCCTCAGAACCCAGGGACTCAGCTGTGTACGTCTGTGCCAGCAGTCCAGGCACTGAAGCTTTCTTTGGACAACACACCAGACTCACAGTTGTACAGAGGGTCCAGGAGCCCATGGCAGAGTGAGAGCAGATGTGGAATATTCCAGACCAGGCCCTCTGTGAACATCCCCCAAGATGGCAGAATCTGATCGCCC			T				TRB	TRBV12-3*01			TRBJ1-1*01						TGTGCCAGCAGTCCAGGCACTGAAGCTTTCTTT	CASSPGTEAFF																					246												178																																																																		33	11															141
5d020d94228b5f0006130531	GCCCTCAGAACCCAGGGACTCAGCTGTGTACTTCTGTGCCAGCAGTTTCTCACCGGGCACTGAAGCTTTCTTTGGACAAGGCACCAGACTCACAGTTGTACGGGGTGACTGGATAACTCCAGCATCTGTGTGCTTTGCTACCAGGATGCAAAGGGACACACAGCAGAGGGTCCACCCAAGAGGTCTCAATCTGATCTTGC			T				TRB	TRBV12-3*01	TRBD1*01		TRBJ1-1*01						TGTGCCAGCAGTTTCTCACCGGGCACTGAAGCTTTCTTT	CASSFSPGTEAFF																					240				25								208																																																																		39	13															141
5d020d94228b5f0006130db9	CACCTTGGAGCTGGGGGACTCGGCCCTTTATCTTTGCGCCAGCAGCTTGGGGCCAGGGACTGAAGCTTTCTTTGGACAAGGCACCAGACTCACAGTTGTAAGGAGACAAAGCAGCACCCAACAGAGCAGCCTGGAGCCCATGGCACAAAGGGGCAGGCAGCACTGTGTCTGTCCCCCAAGAACGCGGAATCTGAGACTCC			T				TRB	TRBV5-1*01	TRBD1*01		TRBJ1-1*01						TGCGCCAGCAGCTTGGGGCCAGGGACTGAAGCTTTCTTT	CASSLGPGTEAFF																					250				26								203																																																																		39	13															141
5d020d94228b5f0006131b54	CAGTGCCCATCCTGAAGACAGCAGCTTCTACATCTGCAGTGCCTACAGGGGGCCGGGGACTGAAGCTTTCTTTGGACAAGGCACCAGACTCACAGTTGTACAGCAGAAGCAGCAGCATCTTCCGTGATGGCCTCACACCACCTTCTCTGGGGAGAGTTGTGACCACTGCCTCCCCCCAAGATGAGTGAATCTGACCCCGA			T				TRB	TRBV20-1*05	TRBD1*01		TRBJ1-1*01						TGCAGTGCCTACAGGGGGCCGGGGACTGAAGCTTTCTTT	CSAYRGPGTEAFF																					210				45								201																																																																		39	13															141
5d020d94228b5f00061321df	GCTGTCGGCTGCTCCCTCCCAGACATCTGTGTACTTCTGTGCCAGCAGTTCTCCAGGGACTGAAGCTTTCTTTGGACAAGGCACCAGACTCACAGTTGTACAAGGCTGCACAGCACAGGAGGCCGATGCTCATGGCAGATGCTGCATGACGGAGGGGTCTTCTGTATCTGTGCCCCCAAGATTCTTCAATCTGATCTATC			T				TRB	TRBV6-5*01			TRBJ1-1*01						TGTGCCAGCAGTTCTCCAGGGACTGAAGCTTTCTTT	CASSSPGTEAFF																					256												196																																																																		36	12															141
5d020d94228b5f0006132700	AAAGCTTGAGGACTCGGCCGTGTATCTCTGTGCCAGCAGCGCGCTGGGGGGGCCGGGCACTGAAGCTTTCTTTGGACAAGGCACCAGACTCACAGTTGTACCCAGCAGAGGAGCCTGGTGCCCATGGCAGGGTCAGGGAAGGATGGGAGCTTTGCCCAATCAGGGTCACTGTCCCCCAAGAATCTACAATCTGACTCCTC			T				TRB	TRBV11-2*03	TRBD2*01		TRBJ1-1*01						TGTGCCAGCAGCGCGCTGGGGGGGCCGGGCACTGAAGCTTTCTTT	CASSALGGPGTEAFF																					223				35								206																																																																		45	15															141
5d020d94228b5f0006132fd4	GGAACTGGGGGACTCGGCCCTTTATCTTTGCGCCAGCAGCTTGGGGCAGGGACCCGGCACTGAAGCTTTCTTTGGACAAGGCACCAGACTCACAGTTGTAACTGGGCCTGTGGGAAAAGCAGATGGAGAATGAGCACCGGAGACAGCCTGGTGGTGCCTCCCCATGGTAAAGTCCCCAAGATTAGGTAATCTGATCTGGC			T				TRB	TRBV5-1*01	TRBD1*01		TRBJ1-1*01						TGCGCCAGCAGCTTGGGGCAGGGACCCGGCACTGAAGCTTTCTTT	CASSLGQGPGTEAFF																					206				25								206																																																																		45	15															141
5d020d94228b5f0006133304	GTCAGCTACCCGCTCCCAGACATCTGTGTATTTCTGCGCCAGCGGGGACAGGCCGGGGACTGAAGCTTTCTTTGGACAAGGCACCAGACTCACAGTTGTACACAGCAGACAAAGGGCCACATAGAAGAAGAGCCTGGTGCCCATTTCAGCTCCAGGGCAGGATCTTGTGTCTCCCCCAAGACCCTACAATCTGACTCCGA			T				TRB	TRBV10-2*01	TRBD1*01		TRBJ1-1*01						TGCGCCAGCGGGGACAGGCCGGGGACTGAAGCTTTCTTT	CASGDRPGTEAFF																					215				40								201																																																																		39	13															141
5d020d94228b5f0006133abf	GATCCAGCCCTCAGAACCCAGGGACTCAGCTGTGTACTTCTGTGCCAGCAGTCCAGGCACTGAAGCTTTCTTTGGACAAGGCACCAGACTCACAGTTGTACAGAGGGTCCAGGAGCCCATGGCAGAGTGAGAGCAGATGTGGAATATTCCAGACCAGGCCCTCTGTGAACATCCCCCAAGAGCGCTCAATCTGACAGCCC			T				TRB	TRBV12-3*01			TRBJ1-1*01						TGTGCCAGCAGTCCAGGCACTGAAGCTTTCTTT	CASSPGTEAFF																					260												206																																																																		33	11															141
5d020d94228b5f00061347b7	CCAGCGCACACAGCAGGAGGACTCGGCCGTGTATCTCTGTGCCAGCAGCCACCCCGGGACAGAAGCTTTCTTTGGACAAGGCACCAGACTCACAGTTGTAGGCCACCCAGAAGAGGAGCCTGGTGCCCATGGCAGGGTCAGGGCAGGATGGGAGCTTTACCAGATCAGGATCCCCCCAAGATGCTAGAATCTGAGTTTGG			T				TRB	TRBV7-2*01	TRBD1*01		TRBJ1-1*01						TGTGCCAGCAGCCACCCCGGGACAGAAGCTTTCTTT	CASSHPGTEAFF																					245				30								201																																																																		36	12															141
5d020d94228b5f00061348a1	CGCTACCAGCTCCCAGACATCTGTGTACTTCTGTGCCATCCAGGGGACCACTCCGGGCACTGAAGCTTTCTTTGGACAAGGCACCAGACTCACAGTTGTAACAGGAGACAAAGGGCCACATAGAAGAACAACCTTGTGCCCATTTCAGGTCCAGGCCAGGATCTCATCTCTCCCCCCAAGACCTGCCAATCTGAACTGCT			T				TRB	TRBV10-3*01	TRBD1*01		TRBJ1-1*01						TGTGCCATCCAGGGGACCACTCCGGGCACTGAAGCTTTCTTT	CAIQGTTPGTEAFF																					200				30								206																																																																		42	14															141
5d020d94228b5f0006134bdb	GCCCTCAGAACCCAGGGACTCAGCTGTGTACTTCTGTGCCAGCAGTTTAGGTCCAGGGACAGAAGCTTTCTTTGGGCAAGGCACCAGACTCACAGTTGTACAGAAGGTCCAGGAGTCCATGGCAGAGTGAGAGCAGATGTGGAATATTCTAGACCAGGCCCTCTGTGAGCATCCCCCAAGACGCCTGAATCTGACCTTCC			T				TRB	TRBV12-3*01	TRBD1*01		TRBJ1-1*01						TGTGCCAGCAGTTTAGGTCCAGGGACAGAAGCTTTCTTT	CASSLGPGTEAFF																					250				26								173																																																																		39	13															141
5d020d94228b5f0006134c44	CCAGCCTGCAGAGCTTGGGGACTCGGCCGTGTATCTCTGTGCCAGCAGCTCCCCGGGGACTGAAGCTTTCTTTGGACAAGGCACCAGACTCACAGTTGTAACAGAAGGCCACCCAGCAGAGGAGCCTGGTACCCATGGCAGGGTCAGGGCAGGATGGAAGCTTTGCCAGATCCCCCCAAGATTGCAGAATCTGACACCCC			T				TRB	TRBV11-3*01	TRBD1*01		TRBJ1-1*01						TGTGCCAGCAGCTCCCCGGGGACTGAAGCTTTCTTT	CASSSPGTEAFF																					250				30								201																																																																		36	12															141
5d020d94228b5f0006135135	CCAGCCCTCAGAACCCAGGGACTCAGCTGTGTACTTCTCTGCCAGCAGGGACCCGGGCACTGAAGCTTTCTTTGGACAAGGCACCAGACTCACAGTGGTACAGAAGGTCCAGGAGTCCATGGCAGAGTGAGAGCAGATGTGGAATATTCTAGACCAGGCCCTCTGTGAGCATCCCCCAAGACCCTCTAATCTGAGTTTGT			T				TRB	TRBV12-3*01	TRBD1*01		TRBJ1-1*01						TCTGCCAGCAGGGACCCGGGCACTGAAGCTTTCTTT	SASRDPGTEAFF																					226				30								192																																																																		36	12															141
5d020d94228b5f00061355b1	CGCCTTGTTGCTGGGGGACTCGGCCCTGTATCTCTGTGCCAGCAGCTCGGGTCCCGGTACTGAAGCTTTCTTTGGACAAGGCACCAGACTCACAGTTGTACCAGGAGACAAAGCAGCACCCAGCAGAGGAGCCCAGGGCCCATGGCACAGTGGGGCAGGCAGCACTGCACCTCCCCCAAGATCCCTCAATCTGACTAGCT			T				TRB	TRBV5-5*01	TRBD1*01		TRBJ1-1*01						TGTGCCAGCAGCTCGGGTCCCGGTACTGAAGCTTTCTTT	CASSSGPGTEAFF																					236				35								201																																																																		39	13															141
5d020d94228b5f0006136257	GGCTGCTCCCTCCCAGACATCTGTGTACTTCTGTGCCAGCAGCACCTTAGGCCCGGGCACTGAAGCTTTCTTTGCACAAGGCACCAGACTCACAGTTGTAAAGGCTGCACAGCACAGGAGGCCGATGCTCATGGCAGATGCTGCATGACGGAGGGGTCTTCTGTATCTGTGCTCCCCAAGACTCTTTAATCTGATTAGCT			T				TRB	TRBV6-6*03	TRBD2*01		TRBJ1-1*01						TGTGCCAGCAGCACCTTAGGCCCGGGCACTGAAGCTTTCTTT	CASSTLGPGTEAFF																					211				36								192																																																																		42	14															141
5d020d94228b5f0006136ac5	GATCCAGCCCTCAGAACCCAGGGACTCAGCTGTGTACTTCTGTGCCAGCAGTCCAGGCACTGAAGCTTTCTTTGGACAAGGCACCAGACTCACAGTTGTACAGAGGGTCCAGGAGCCCATGGCAGAGTGAGAGCAGATGTGGAATATTCCAGACCAGGCCCTCTGTGAACATCCCCCAAGAGCGCTCAATCTGACAGCCC			T				TRB	TRBV12-3*01			TRBJ1-1*01						TGTGCCAGCAGTCCAGGCACTGAAGCTTTCTTT	CASSPGTEAFF																					260												206																																																																		33	11															141
5d020d94228b5f0006138569	AAAGCTGGAGGACTCAGCCATGTACTTCTGTGCCAGCAGTGAAGCGCCGTGGCCGGGCACTGAAGCTTTCTTTGGACAAGGCACCAGACTCACAGTTGTATGCCCAGCATACGAGCCAGGTATCCATGGCAGGATCACAGCAGGAATGAGGCCTTTCCTAGCTCAGGCATCTCCCCCAAGACTGCAAAATCTGAACTTTT			T				TRB	TRBV2*01	TRBD1*01		TRBJ1-1*01						TGTGCCAGCAGTGAAGCGCCGTGGCCGGGCACTGAAGCTTTCTTT	CASSEAPWPGTEAFF																					235				25								208																																																																		45	15															141
5d020d94228b5f0006138b6e	GCCTGCAGAGCTTGGGGACTCGGCCGTGTATCTCTGTGCCAGCAGCCTGGATCCTGGCACTGAAGCTTTCTTTGGACAAGGCACCAGACTCACAGTTGTACCCAGCAGAGGAGCCTGGTACCCATGGCAGGGTCAGGGCAGGATGGAAGCTTTGCCAGATCAGGGTCACTGTCCCCCAAGATTTTTCAATCTGATTTTCT			T				TRB	TRBV11-3*01			TRBJ1-1*01						TGTGCCAGCAGCCTGGATCCTGGCACTGAAGCTTTCTTT	CASSLDPGTEAFF																					237												206																																																																		39	13															141
5d020d94228b5f00061390ce	AAAGCTTGAGGACTCGGCCGTGTATCTCTGTGCCAGAAGCTCGGTGGGGAATCCGGGTACTGAAGCTTTCTTTGGACAAGGCACCAGACTCACAGTTGTAGAGCCTGGTGCCCATGGCAGGGTCAGGGAAGGATGGGAGCTTTGCCCAATCAGGGTCACTGTGAGCAACAGCCCCCCAAGATCCCCCAATCTGATGCTAG			T				TRB	TRBV11-2*01	TRBD2*01		TRBJ1-1*01						TGTGCCAGAAGCTCGGTGGGGAATCCGGGTACTGAAGCTTTCTTT	CARSSVGNPGTEAFF																					191				26								215																																																																		45	15															141
5d020d94228b5f0006139481	AGAACCCAGGGACTCAGCTGTGTACTTCTGTGCCAGCAGTTTAGCGGGAGTACCCGGCACTGAAGCTTTCTTTGGACAAGGCACCAGACTCACAGTTGTACAGAGGGTCCAGGAGTCCATGGCAGAGTGAGAGCAGATGTGGAATATTCCAGACCAGGCCCTCTGTGAACATCCCCCAAGATTTGCAAATCTGACAGTTA			T				TRB	TRBV12-3*01	TRBD2*01		TRBJ1-1*01						TGTGCCAGCAGTTTAGCGGGAGTACCCGGCACTGAAGCTTTCTTT	CASSLAGVPGTEAFF																					230				28								206																																																																		45	15															141
5d020d94228b5f00061396bd	GATCCAGCCCTCAGAACCCAGGGACTCAGCTGTGTACTTCTGTGCCAGCAGTCCAGGCACTGAAGCTTTCTTTGGACAAGGCACCAGACTCACAGTTGTAGCAGAGGGTCCAGGAGCCCATGGCAGAGTGAGAGCAGATGTGGAATATTCCAGACCAGGCCCTCTGTGAACATCCCCCAAGAACCTCCAATCTGGCCATC			T				TRB	TRBV12-3*01			TRBJ1-1*01						TGTGCCAGCAGTCCAGGCACTGAAGCTTTCTTT	CASSPGTEAFF																					260												220																																																																		33	11															141
5d020d94228b5f0006139df1	CTCGGCCCTTTATCTTTGCGCCAGCAGCTTGATCCCCAACAGGGTCGGCGGTCCAGGCACTGAAGCTTTCTTTGGACAAGGCACCAGACTCACAGTTGTATCCCAGGAGACAAAGCAGCACCCAACAGAGCAGCCTGGAGCCCATGGCACAAAGGGGCAGGCAGCACTGTGTCCCCCAAGACCCGCTAATCTGATGTCGC			T				TRB	TRBV5-1*01	TRBD1*01		TRBJ1-1*01						TGCGCCAGCAGCTTGATCCCCAACAGGGTCGGCGGTCCAGGCACTGAAGCTTTCTTT	CASSLIPNRVGGPGTEAFF																					155				30								206																																																																		57	19															141
5d020d94228b5f000613a167	AGAACCCAGTGACTCAGCTGTGTACTTCTGTGCTAGCAGTTTAGCGGGAGTACCCGGCACTGAAGCTTTCTTTGGACAAGGCACCAGACGCACAGTTGTACAGAGGGTCCAGGAGTCCATGGCAGAGTGAGAGCAGATGTGGAATATTCCAGACCAGGCCCTCTGTGAACATCCCCCAAGATGTTGCAATCTGACCTTGC			T				TRB	TRBV12-3*01	TRBD2*01		TRBJ1-1*01						TGTGCTAGCAGTTTAGCGGGAGTACCCGGCACTGAAGCTTTCTTT	CASSLAGVPGTEAFF																					202				28								192																																																																		45	15															141
5d020d94228b5f000613a26b	AGAGTCTGCCATCCCCAACCAGACAGCTCTTTACTTCTGTGCCACCAGTGGTCCGGGCACTGAAGCTTTCTTTGGACAAGGCACCAGACTCACAGTTGTAGATAAAAGGCCCCACAGAAGAAGAGCAGGGAGGCCATGGCATGAAGAGGCAGGATGGAGGTGTTTCCAGCTCTCCCCAAGACCGTTCAATCTGATCGGAG			T				TRB	TRBV24-1*01	TRBD1*01		TRBJ1-1*01						TGTGCCACCAGTGGTCCGGGCACTGAAGCTTTCTTT	CATSGPGTEAFF																					250				25								220																																																																		36	12															141
5d020d94228b5f000613a752	CCAGCGCACACAGCAGGAGGACTCGGCCGTGTATCTCTGTGCCAGCAACGTACCTGGCACTGAAGCTTTCTTTGGACAAGGCACCAGACTCACAGTTGTACACCCAGAAGAGGAGCCTGGTGCCCATGGCAGGGTCAGGGCAGGATGGGAGCTTTACCAGATCAGGATCACTGTCCCCAAGATGCTGTAATCTGATATGT			T				TRB	TRBV7-2*01			TRBJ1-1*01						TGTGCCAGCAACGTACCTGGCACTGAAGCTTTCTTT	CASNVPGTEAFF																					235												206																																																																		36	12															141
5d020d94228b5f000613ab4f	GGACTCGGCCGTGTATCTCTGTGCCAGCACCCGTCCCCGGGACAGGGAAGCCCCAGGGACTGAAGCTTTCTTTGGACAAGGCACCAGACTCACAGTTGTACCCAGAAGAGGAGCCTGGTGCCCATGGCAGGGTCAGGGCAGGATGGGAGCTTTACCAGATCAGGATCACTGTCCCCCAAGAATATTTAATCTGACCGTCA			T				TRB	TRBV11-3*01	TRBD1*01		TRBJ1-1*01						TGTGCCAGCACCCGTCCCCGGGACAGGGAAGCCCCAGGGACTGAAGCTTTCTTT	CASTRPRDREAPGTEAFF																					145				61								201																																																																		54	18															141
5d020d94228b5f000613aec7	AGAGCGGGGGGACTCAGCCGTGTATCTCTGTGCCAGCAGCTTAACCGGGGGGCCAGGCACTGAAGCTTTCTTTGGACAAGGCACCAGACTCACAGTTGTAGCCCAGCAGAGGAGCCTGGTGCCCATGACAGAGTCAGGGCAGGATGGGAGCTTTACCAGATCAGGGTCACTGTCCCCCAAGACCTCCAATCTGAACTTTC			T				TRB	TRBV7-3*01	TRBD2*01		TRBJ1-1*01						TGTGCCAGCAGCTTAACCGGGGGGCCAGGCACTGAAGCTTTCTTT	CASSLTGGPGTEAFF																					225				40								220																																																																		45	15															141
5d020d94228b5f000613c8c4	CTCAGAACCCAGGGACTCAGCTGTGTACTTCTGTGCCAGCAGCTCCCTTCGTCCCGGCACTGAAGCTTTCTTTGGACAAGGCACCAGACTCACAGTTGTACAGAGGGTCCAGGAGTCCATGGCAGAGTGAGAGCAGATGTGGAATATTCCAGACCAGGCCCTCTGTGAACATCCCCCAAGACCCCCTAATCTGATTACCT			T				TRB	TRBV12-3*01	TRBD1*01		TRBJ1-1*01						TGTGCCAGCAGCTCCCTTCGTCCCGGCACTGAAGCTTTCTTT	CASSSLRPGTEAFF																					210				35								206																																																																		42	14															141
5d020d94228b5f000613cf81	GCGCACACAGCAGGAGGACTCGGCCGTGTATCTCTGTCCCAGCAGCCTGAACCCGGGGACTGAAGCTTTCTTTGGACAAGGCACCAGACTCACAGTTGTAGGCCACCCAGAAGAGGAGCCTGGTGCCCATGGCAGGGTCAGGGCAGGATGGGAGCTTTACCAGATCAGGATCCCCCCAAGATTTTGAAATCTGATTCCTT			T				TRB	TRBV7-2*01	TRBD1*01		TRBJ1-1*01						TGTCCCAGCAGCCTGAACCCGGGGACTGAAGCTTTCTTT	CPSSLNPGTEAFF																					216				30								215																																																																		39	13															141
5d020d94228b5f000613f05e	GCCAAGCCCCAACCAGACCTCTCTGTACTTCTGTGCCAGAAGTTTTCGGGGGCCGGGCACTGAAGCTTTCTTTGGACAAGGCGCCAGACCCACAGTTGTATGGGGGCCCATGGCAGCATCAGGCAGGTGTCTGCCAGTTCTGGGGGCTCCAGGTGGTTTCTGTAACGTCTCCCCCCCAAGACATTCCAATCTGAGCCTGT			T				TRB	TRBV27*01	TRBD2*01		TRBJ1-1*01						TGTGCCAGAAGTTTTCGGGGGCCGGGCACTGAAGCTTTCTTT	CARSFRGPGTEAFF																					200				30								180																																																																		42	14															141
5d020d94228b5f000613f2e0	AGAGCGGGGGGACTCAGCCGTGTATCTCTGTGCCAGCAGCTTAACCGGGGGGCCAGGCACTGAAGCTTTCTTTGGACAAGGCACCAGACTCACAGTTGTACCCAGCAGAGGAGCCTGGTGCCCATGACAGAGTCAGGGCAGGATGGGAGCTTTACCAGATCAGGGTCACTGTCCCCCAAGATTCTCGAATCTGACTTACC			T				TRB	TRBV7-3*01	TRBD2*01		TRBJ1-1*01						TGTGCCAGCAGCTTAACCGGGGGGCCAGGCACTGAAGCTTTCTTT	CASSLTGGPGTEAFF																					225				40								206																																																																		45	15															141
5d020d94228b5f000614041d	GCCTGCAGAGCTTGGGGACTCGGCCGTGTATCTCTGTGCCAGCAGCCTGGATCCTGGCACTGAAGCTTTCTTTGGACAAGGCACCAGACTCACAGTTGTACCCAGCAGAGGAGCCTGGTACCCATGGCAGGGTCAGGGCAGGATGGAAGCTTTGCCAGATCAGGGTCACTGTCCCCCAAGATTTTTCAATCTGATTTTCT			T				TRB	TRBV11-3*01			TRBJ1-1*01						TGTGCCAGCAGCCTGGATCCTGGCACTGAAGCTTTCTTT	CASSLDPGTEAFF																					237												206																																																																		39	13															141
5d020d94228b5f000614114a	AGAGCGGGGGGACTCAGCCGTGTATCTCTGTGCCAGCAGCTTAACCGGGGGGCCAGGCACTGAAGCTTTCTTTGAACAAGGCACCAGACTCACAGTTGTACCAGCAGAGGAGCCTGGTGCCCATGACAGAGTCAGGGCAGGATGGGAGCTTTACCAGATCAGGGTCACTGTGACCCCAAGATCCCACAATCTGATCATTC			T				TRB	TRBV7-3*01	TRBD2*01		TRBJ1-1*01						TGTGCCAGCAGCTTAACCGGGGGGCCAGGCACTGAAGCTTTCTTT	CASSLTGGPGTEAFF																					225				40								192																																																																		45	15															141
5d020d94228b5f000614136a	CCATCCTGAAGACAGCAGCTTCTACATCTGCAGTGCTAATAGTCAGGGGGCGCCGGGCACTGAAGCTTTCTTTGCACAAGGCACCAGACTCACAGTTGTAAAGCCCGGAGCCTGGCCCCAGAAGCAGCAGAAGCAGCAGCATCTTCCGTGATGGCCTCACACCACCTTCTCTCCCCCAAGATGCCCGAATCTGACTTCCC			T				TRB	TRBV20-1*04	TRBD1*01		TRBJ1-1*01						TGCAGTGCTAATAGTCAGGGGGCGCCGGGCACTGAAGCTTTCTTT	CSANSQGAPGTEAFF																					191				55								192																																																																		45	15															141
5d020d94228b5f0006141ad9	AGAGCGGGGGGACTCAGCCGTGTATCTCTGTGCCAGCAGCTTAACCGGGGGGCCAGGCACTGAAGCTTTCTTTGGACAAGGCACCAGACTCACAGTTGTACCCAGCAGAGGAGCCTGGTGCCCATGACAGAGTCAGGGCAGGATGGGAGCTTTACCAGATCAGGGTCACTGTCCCCCAAGATCTGTGAATCTGATGTTCC			T				TRB	TRBV7-3*01	TRBD2*01		TRBJ1-1*01						TGTGCCAGCAGCTTAACCGGGGGGCCAGGCACTGAAGCTTTCTTT	CASSLTGGPGTEAFF																					225				40								206																																																																		45	15															141
5d020d95228b5f000614294c	AGAGCGGGGGGACTCAGCCGTGTATCTCTGTGCCAGCAGCTTAACCGGGGGGCCAGGCACTGAAGCTTTCTTTGGACAAGGCACCAGACTCACAGTTGTACCCAGCAGAGGAGCCTGGTGCCCATGACAGAGTCAGGGCAGGATGGGAGCTTTACCAGATCAGGGTCACTGTCCCCCAAGATCTGTGAATCTGATGTTCC			T				TRB	TRBV7-3*01	TRBD2*01		TRBJ1-1*01						TGTGCCAGCAGCTTAACCGGGGGGCCAGGCACTGAAGCTTTCTTT	CASSLTGGPGTEAFF																					225				40								206																																																																		45	15															141
5d020d95228b5f0006143b25	GTCGGCTGCTCCCTCCCAGACATCTGTGTACTTCTGTGCCAGCAGTAAGGGCCCGGGCACTGAAGCTTTCTTTGGACAAGGCACCAGACTCACAGTTGTAAAGGCTGCACAGCACAGGAGGCCGATGCTCATGGCAGATGCTGCATGACGGAGGGGTCTTCTGTATCTGTGCCCTCCAAGATTCCGTAATCTGACTCCTT			T				TRB	TRBV6-1*01	TRBD1*01		TRBJ1-1*01						TGTGCCAGCAGTAAGGGCCCGGGCACTGAAGCTTTCTTT	CASSKGPGTEAFF																					234				25								206																																																																		39	13															141
5d020db6228b5f000614529d	GAGCCCTGAAGACAGCAGCATATATCTCTGCAGCGTTTACCCGGACAGGGAACCTGGCACTGAAGCTTTCTTTGGACAAGGCACCAGACTCACAGTTGTAACAGAGCCTAGTCCCAGGAGAAGGAGCAGAAGACTCAGCATCTTCAAGTGATGGCCTCTCCCCTGAGAAAAGCCCCCAAGATGCTATAATCTGACCCATT			T				TRB	TRBV29-1*01	TRBD1*01		TRBJ1-1*01						TGCAGCGTTTACCCGGACAGGGAACCTGGCACTGAAGCTTTCTTT	CSVYPDREPGTEAFF																					185				43								206																																																																		45	15															141
5d020db6228b5f000614575d	GGAGCTGGGGGACTCAGCTTTGTATTTCTGTGCCAGCAGCGTAGCGCCGGAGCCGGGCACTGAAGCTTTCTTTGGACAAGGCACCAGACTCACAGTTGTACTGCTCCCAGGAGACAAAAGGCCACACAGCAGAGGAGCCTGAAGCCCATGGCAGGATCTCCTAGCTTGGGGCTCCCCAAGACACCCTAATCTGATGCTTC			T				TRB	TRBV9*01	TRBD1*01		TRBJ1-1*01						TGTGCCAGCAGCGTAGCGCCGGAGCCGGGCACTGAAGCTTTCTTT	CASSVAPEPGTEAFF																					225				25								206																																																																		45	15															141
5d020db6228b5f0006147521	CTCAGAACCCAGGGACTCAGCTGTGTACTTCTGTGCCAGCAGTTGGGGGGGACCGGGTACTGAAGCTTTCTTTGGACAAGGCACCAGACTCACAGTTGTACAGAAGGTCCAGGAGTCCATGGCAGAGTGAGAGCAGATGTGGAATATTCTAGACCAGGCCCTCTGTGAGCATCCCCCAAGAATCTGCAATCTGATTTGTT			T				TRB	TRBV12-3*01	TRBD2*01		TRBJ1-1*01						TGTGCCAGCAGTTGGGGGGGACCGGGTACTGAAGCTTTCTTT	CASSWGGPGTEAFF																					220				36								201																																																																		42	14															141
5d020db6228b5f0006147fde	GTCGGCTGCTCCCTCCCAAACATCTGTGTACTTCTGTGCCAGCAGTTACCCCCCAGGGACTGAAGCTTTCTTTGGACAAGGCACCAGACTCACAGTTGTACGGAGGGGTCTTCTGGGTCTGTGCATTGGTGAAAAGGGAACACGTCTTTCAAGGGCGTCATTCTGAGACCTCCCCCCAAGAAGTTTTAATCTGACCTTCT			T				TRB	TRBV6-2*01	TRBD1*01		TRBJ1-1*01						TGTGCCAGCAGTTACCCCCCAGGGACTGAAGCTTTCTTT	CASSYPPGTEAFF																					245				25								203																																																																		39	13															141
5d020db6228b5f0006149581	CCTGGAGCTTGGTGACTCTGCTGTGTATTTCTGTGCCAGCAGCCAAGGGCGGCCGGGCACTGAAGCTTTCTTTGGACAAGGCACCAGACTCACAGTTGTAGCAGCCCATGGCAGAGTGAGGCAGACCAGGCAAGGCCCAGGGCAGGATTCTGGTCTGCAGTGGTGAGAGGACTCCCCAAGAGCTGCCAATCTGATCGTTG			T				TRB	TRBV3-1*01	TRBD1*01		TRBJ1-1*01						TGTGCCAGCAGCCAAGGGCGGCCGGGCACTGAAGCTTTCTTT	CASSQGRPGTEAFF																					235				25								220																																																																		42	14															141
5d020db6228b5f000614a535	TGCAGAAATCCAGGATTCTAGAGTTCATTACTGTGCCAGCAGCCAACCCTATCCGGGGACTGAAGCTTTCTTTGGACAAGGCACCAGACTCACAGTTGTACATTTCCAGATGAAGGAGCTTACAAGCATGAGAAAAAGGAAAGCAAATCTGTCTCTTGGCCCTGTAAGATGTCCCCCAAGACCCCCGAATCTGATGTCCG			T				TRB	TRBV14*01	TRBD1*01		TRBJ1-1*01						TGTGCCAGCAGCCAACCCTATCCGGGGACTGAAGCTTTCTTT	CASSQPYPGTEAFF																					146				32								201																																																																		42	14															141
5d020db6228b5f000614ae9f	GACCAGTGCCCATCCTGAAGACAGCAGCTTCTACATCTGCAGCAGGGGCCTCCCGGGCACTGAAGCTTTCTTTGGACAAGGCACCAGACTCACAGTTGTAGCCCCAGAAGCAGCAGAAGCAGCAGCATCTTCCGTGATGGCCTCACACCACCTTCTCTGGGGAGAGTTGTGTCCCCCAAGATTCTCCAATCTGATCCTTT			T				TRB	TRBV20-1*05	TRBD2*02		TRBJ1-1*01						TGCAGCAGGGGCCTCCCGGGCACTGAAGCTTTCTTT	CSRGLPGTEAFF																					210				46								220																																																																		36	12															141
5d020db6228b5f000614afff	AGAGCGGGGGGACTCAGCCGTGTATCTCTGTGCCAGCAGCTTAACCGGGGGGCCAGGCACTGAAGCTTTCTTTGGACAAGGCACCAGACTCACAGTTGTACCCAGCAGAGGAGCCTGGTGCCCATGACAGAGTCAGGGCAGGATGGGAGCTTTACCAGATCAGGGTCACTGTCCCCCAAGACGCCCAAATCTGACTCTTC			T				TRB	TRBV7-3*01	TRBD2*01		TRBJ1-1*01						TGTGCCAGCAGCTTAACCGGGGGGCCAGGCACTGAAGCTTTCTTT	CASSLTGGPGTEAFF																					225				40								206																																																																		45	15															141
5d020db6228b5f000614b2d1	CCAGCCCTCAGAACCCAGGGACTCAGCTGTGTACTTCTGTGCCAGCAGGGCCCCGGGGACTGAAGCTTTCTTTGGACAAGGCACCAGACTCACAGTTGTACAGACCAGGCCCTCTGTGAACATCCCCCAAGAATGCGCAATCTGACCTCTGGTACTCTGCGTTGATACCACTGCCCCAAGACCCCTAAATCTGACGGCGC			T				TRB	TRBV12-3*01	TRBD1*01		TRBJ1-1*01						TGTGCCAGCAGGGCCCCGGGGACTGAAGCTTTCTTT	CASRAPGTEAFF																					240				30								201																																																																		36	12															141
5d020db6228b5f000614b6fc	GCTGGGGGACTCGGCCCTCTATCTCTGTGCCAGCAGCTTGGAGGGGGGGGCCCCGGGCACTGAAGCTTTCTTTGGACAAGGCACCAGACTCACAGTTGTACCAGGAGACAAAGCAGTGCCCAGCAGAGGAGCCCGGGGCCCATGGCACAGAGGGACAGGAAGCACTGCATCTCCCCCAAGACCTGTCAATCTGATCTATC			T				TRB	TRBV5-6*01	TRBD2*01		TRBJ1-1*01						TGTGCCAGCAGCTTGGAGGGGGGGGCCCCGGGCACTGAAGCTTTCTTT	CASSLEGGAPGTEAFF																					205				55								206																																																																		48	16															141
5d020db6228b5f000614c4b2	GATCCAGCCCTCAGAACCCAGGGACTCAGCTGTGTACTTCTGTGCCAGCAGTCCAGGCACTGAAGCTTTCTTTGGACAAGGCACCAGACTCACAGTTGTACAGAGGGTCCAGGAGCCCATGGCAGAGTGAGAGCAGATGTGGAATATTCCAGACCAGGCCCTCTGTGAACATCCCCCAAGACCTTCTAATCTGAGCCTCT			T				TRB	TRBV12-3*01			TRBJ1-1*01						TGTGCCAGCAGTCCAGGCACTGAAGCTTTCTTT	CASSPGTEAFF																					260												206																																																																		33	11															141
5d020db6228b5f000614cf7c	GCTGCTGTCGGCTGCTCCCTCCCAGACATCTGTGTACTTCTGTGCCAGCAGTCCAGGGACTGAAGCTTTCTTTGGACAAGGCACCAGACTGACAGTTGTAGACAAGGCTGCACAGCACAGGAGGCCGATGCTCATGGCAGATGCTGCATGACGGAGGGGTCTTCTGTATCTGTCCCCAAGATCCTTCAATCTGACCCCTC			T				TRB	TRBV6-5*01	TRBD1*01		TRBJ1-1*01						TGTGCCAGCAGTCCAGGGACTGAAGCTTTCTTT	CASSPGTEAFF																					260				25								201																																																																		33	11															141
5d020db6228b5f000614d09c	GATCCAGCCCTCAGAACCCAGGGACTCAGCTGTGTACTTCTGTGCCAGCAGTCCAGGCACTGAAGCTTTCTTTGGACAAGGCACCAGACTCACAGTTGTACAGAGGGTCCAGGAGCCCATGGCAGAGTGAGAGCAGATGTGGAATATTCCAGACCAGGCCCTCTGTGAACATCCCCCAAGACTTACGAATCTGATGGTGT			T				TRB	TRBV12-3*01			TRBJ1-1*01						TGTGCCAGCAGTCCAGGCACTGAAGCTTTCTTT	CASSPGTEAFF																					260												206																																																																		33	11															141
5d020db6228b5f000614d9d8	GCAGCTAGTGCGAGGAGATTCGGCAGCTTATTTCTGTGCCAGCTCCTCCGGCCCCGGCACTGAAGCTTTCTTTGGACAAGGCACCAGACTCACAGTTGTACAGATGACCGCACAGCAGAGTACTCTGGTGTCCATAGCAGAGTTGGCCATGGAGGGAGCCCACAGGCAGGGCCCCCCAAGATCTTCCAATCTGATTCCTT			T				TRB	TRBV18*01	TRBD2*01		TRBJ1-1*01						TGTGCCAGCTCCTCCGGCCCCGGCACTGAAGCTTTCTTT	CASSSGPGTEAFF																					211				30								206																																																																		39	13															141
5d020db6228b5f000614db98	CCTGGAGCTTGGTGACTCTGCTGTGTATTTCTGTGCCAGCGGTCGAGGGACCCCGGGAACTGAAGCTTTCTTTGGACAAGGCACCAGACTCACAGTTGTAGCCCAGGGCAGGATTCTGGTCTGCCCCCCAAGAATAACTAATCTGACTGTGTATACTCTGCGTTGATACCACTGCCCAAGACTATGTAATCTGATGCCGG			T				TRB	TRBV3-1*02	TRBD1*01		TRBJ1-1*01						TGTGCCAGCGGTCGAGGGACCCCGGGAACTGAAGCTTTCTTT	CASGRGTPGTEAFF																					205				35								215																																																																		42	14															141
5d020db6228b5f000614dcaf	CAGCTTGGAGCTGGGGGACTCGGCCCTTTATCTTTGCGCCAGCAGCTTGGCCCCGGGAACTGAAGCTTTCTTTGGACAAGGCACCAGACTCACAGTTGTACCCAGGAGACAAAGCAGCACCCAACAGAGCAGCCTGGAGCCCATGGCACAAAGGGGCAGGCAGCACTGTGTCTCCCCAAGAATTTTTAATCTGACTTTGT			T				TRB	TRBV5-1*01	TRBD1*01		TRBJ1-1*01						TGCGCCAGCAGCTTGGCCCCGGGAACTGAAGCTTTCTTT	CASSLAPGTEAFF																					246				30								201																																																																		39	13															141
5d020db6228b5f000614dead	GCCCTCAGAACCCAGGGACTCAGCTGTGTACTTCTGTGCCAGCAGTTTAAATCCAGGGACTGAAGCTTTCTTTGGACAAGGCACCAGACTCACAGTTGTACAGAAGGTCCAGGAGTCCATGGCAGAGTGAGAGCAGATGTGGAATATTCTAGACCAGGCCCTCTGTGAGCATCCCCCAAGACGCCACAATCTGATTTTAC			T				TRB	TRBV12-3*01	TRBD1*01		TRBJ1-1*01						TGTGCCAGCAGTTTAAATCCAGGGACTGAAGCTTTCTTT	CASSLNPGTEAFF																					245				25								201																																																																		39	13															141
5d020db6228b5f000614ef29	CCAGCCCTCAGAGCCCAGGGACTCAGCTGTGTACTTCTGTGCCAGCAGTTTTCCGGGCACTGAAGCTTTCTTTGGACAAGGCACCAGACTCACAGTTGTACAGAGGGTCCAGGAGCCCATGGCAGAGTGAGAGCAGATGTGGAATATTCCAGACCAGGCCCTCTGTGAACATCCCCCAAGATCCTTTAATCTGACGATGC			T				TRB	TRBV12-3*01	TRBD1*01		TRBJ1-1*01						TGTGCCAGCAGTTTTCCGGGCACTGAAGCTTTCTTT	CASSFPGTEAFF																					241				25								206																																																																		36	12															141
5d020db6228b5f000614fe94	TGCAAAGGGGGGGGACTCGGCGGTGTATCTCTGTGCCAGCAGCGGGGGGGGGCCGGGCACTGAAGCTTTCTTTGGACAAGGCACCAGACTCACAGTTGTAGGAGCCTGGTGCCCATGGCAGGGTCAGGGAAGGATGGGAGCTTTGCCCAATCAGGGTCACTGTGAGCAAAAGCCCCCAAGATCCTTAAATCTGACCTGCA			T				TRB	TRBV11-3*02	TRBD2*01		TRBJ1-1*01						TGTGCCAGCAGCGGGGGGGGGCCGGGCACTGAAGCTTTCTTT	CASSGGGPGTEAFF																					156				45								220																																																																		42	14															141
5d020db6228b5f0006150b7c	CCATCCTGAAGACAGCAGCTTCTACATCTGCAGTGCTAATAGTCAGGGGGCGCCGGGCACTGAAGCTTTCTTTGGACAAGGCACCAGACTCACAGTTGTAAAGCCCGGAGCCTGGCCCCAGAAGCAGCAGAAGCAGCAGCATCTTCCGTGATGGCCTCACACCACCTTCTCTCCCCCAAGATGCCCGAATCTGACTTCCC			T				TRB	TRBV20-1*04	TRBD1*01		TRBJ1-1*01						TGCAGTGCTAATAGTCAGGGGGCGCCGGGCACTGAAGCTTTCTTT	CSANSQGAPGTEAFF																					191				55								206																																																																		45	15															141
5d020db6228b5f0006151c76	GCGCACAGAGCAGCGGGACTCGGCCATGTATCGCTGTGCCAGCAGCCAACAACCGGGGACTGAAGCTTTCTTTGGACAAGGCACCAGACTCACAGTTGTAACCCAGCATAGGAGACTGGTGCCCATGGCAGGGTCAGGACAGGATGAGGGCTTTACCAGATCAGTGTCACTGTCCCCAAGATGCTTTAATCTGACCTTTG			T				TRB	TRBV7-6*01	TRBD1*01		TRBJ1-1*01						TGTGCCAGCAGCCAACAACCGGGGACTGAAGCTTTCTTT	CASSQQPGTEAFF																					230				25								201																																																																		39	13															141
5d020db6228b5f0006152561	GATCCAGCCCTCAGAACCCAGGGACTCAGCTGTGTACTTCTGTGCCAGCAGTCCAGGCACTGAAGCTTTCTTTGGACAAGGCACCAGACTCACAGTTGTACAGAGGGTCCAGGAGCCCATGGCAGAGTGAGAGCAGATGTGGAATATTCCAGACCAGGCCCTCTGTGAACATCCCCCAGGAAGTCTGAATCCGAATCCGG			T				TRB	TRBV12-3*01			TRBJ1-1*01						TGTGCCAGCAGTCCAGGCACTGAAGCTTTCTTT	CASSPGTEAFF																					260												206																																																																		33	11															141
5d020db6228b5f0006153401	GGCTGCTCCCTCCCAGACATCTTTGTACTTCTGTGCCAGCACCTGGGGGGCCCCGGGGACTGAAGCTTTCTTTGGACAAGGCACCAGACTCACAGTTGTAACAAGGCTGCACAGCACAGGAGGCCGATGCTCATGGCAGATGCTGCATGACGGAGGGGTCTTCTGTATCTGTCCCCCAAGATCTTTTAATCTGATTCTCT			T				TRB	TRBV6-5*01	TRBD2*01		TRBJ1-1*01						TGTGCCAGCACCTGGGGGGCCCCGGGGACTGAAGCTTTCTTT	CASTWGAPGTEAFF																					191				50								201																																																																		42	14															141
5d020db6228b5f0006155d79	CAACCAGACCTCTCTGTACTTCTGTGCCAGCAGTTACAGACCGTCAGGGGGCCCCGGGACTGAAGCTTTCTTTGGACAAGGCACCAGACTCACAGTTGTACATGGCAGCATCAGGCAGGTGTCTGCCAGTTCTGGGGGCTCCAGGTGGTTTCTGTAACGTCTCCACCTCTTCCCCCCAAGATCGCTTAATCTGACTTTCC			T				TRB	TRBV27*01	TRBD2*01		TRBJ1-1*01						TGTGCCAGCAGTTACAGACCGTCAGGGGGCCCCGGGACTGAAGCTTTCTTT	CASSYRPSGGPGTEAFF																					175				45								201																																																																		51	17															141
5d020db6228b5f00061568d8	GATCCAGCCCTCAGAACCCAGGGACTCAGCTGTGTACTTCTGTGCCAGCAGTCCAGGCACTGAAGCTTTCTTTGGACAAGGCACCAGACTCACAGTTGTACAGAGGGTCCAGGAGCCCATGGCAGAGTGAGAGCAGATGTGGAATATTCCAGACCAGGCCCTCTGTGAACATCCCCCAAGACGTCCCAATCAGATGCTGC			T				TRB	TRBV12-3*01			TRBJ1-1*01						TGTGCCAGCAGTCCAGGCACTGAAGCTTTCTTT	CASSPGTEAFF																					260												206																																																																		33	11															141
5d020db7228b5f000615716f	TGCAGAACTGGAGGATTCTGGAGTTTATTTCTGTGCCAGCAGCCAAGACGATCCGGGGACTGAAGCTTTCTTTGGACAAGGCACCAGACTCACAGTTGTAAGCCTGGAAACCATGGCAGGACCCAGGTAAATCACATTTCCAGATGAAGGAGCTTACAAGCATGAGAAAAAGCCCCCAAGATTTCCCAATCTGATCTTTT			T				TRB	TRBV14*01	TRBD1*01		TRBJ1-1*01						TGTGCCAGCAGCCAAGACGATCCGGGGACTGAAGCTTTCTTT	CASSQDDPGTEAFF																					240				25								203																																																																		42	14															141
5d020db7228b5f0006158ddd	GCTGCTGTCGGCTGCTCCCTCCCAGACTTCTGTGTACTTCTGTGCCAGCAGCCCTGGGACAGAGGCTTTCTTTGGACAAGGCACCAGACTCACAGTTGTAACAAGGCTGCACAGCACAGGAGGCCGATGCTCATGGCAGATGCTGCATGACGGAGGGGTCTTCTGTATCTGTCCCCCAAGTCTGCCGAATCTGATTTCCT			T				TRB	TRBV6-5*01	TRBD1*01		TRBJ1-1*01						TGTGCCAGCAGCCCTGGGACAGAGGCTTTCTTT	CASSPGTEAFF																					241				25								173																																																																		33	11															141
5d020db7228b5f0006158f3e	CAGTGCCGATCCTGAAGACAGCAGCTTCTACATCTGCAGTGCCTACAGGGGGCCGGGGACTGAAGCTTTCTTTGGACAAGGCACCAGACTCACAGTTGTACAAGCCCGGAGCCTGGCCCCAGAAGCAGCAGAAGCAGCAGCATCTTCCGTGATGGCCTCACACCACCTTCTCTCCCCAAGAGTTGCCAATCTGATTGCCC			T				TRB	TRBV20-1*05	TRBD1*01		TRBJ1-1*01						TGCAGTGCCTACAGGGGGCCGGGGACTGAAGCTTTCTTT	CSAYRGPGTEAFF																					196				45								201																																																																		39	13															141
5d020db7228b5f000615a886	GGCTGCTCCCTCCCAGACATCTGTGTACTTCTGTGCCAGCACCTGGGGGGCCCCGGGGACTGAAGCTTTCTTTGGACAAGGCACCAGACTCACAGTTGTAACAAGGCTGCACAGCACAGGAGGCCGATGCTCATGGCAGATGCTGCATGACGGAGGGGTCTTCTGTATCTGTCCCCCAAGATCTTTTAATCTGATTCTCT			T				TRB	TRBV6-5*01	TRBD2*01		TRBJ1-1*01						TGTGCCAGCACCTGGGGGGCCCCGGGGACTGAAGCTTTCTTT	CASTWGAPGTEAFF																					205				50								201																																																																		42	14															141
5d020db7228b5f000615aa7d	CACCTTGGAGCTGGGGGACTCGGCCCTTTATCTTTGCGCCAGCAGCTTGTCACCTGGCACTGAAGCTTTCTTTGGACAAGGCACCAGACTCACAGTTGTAAGGAGACAAAGCAGCACCCAACAGAGCAGCCTGGAGCCCATGGCACAAAGGGGCAGGCAGCACTGTGTCTGTCCCCCAAGATTGCCTAATCTGAATTCCT			T				TRB	TRBV5-1*01			TRBJ1-1*01						TGCGCCAGCAGCTTGTCACCTGGCACTGAAGCTTTCTTT	CASSLSPGTEAFF																					245												208																																																																		39	13															141
5d020db7228b5f000615ce42	AGAGCGGGGGGACTCAGACGTGTATCTCTGTGCCAGCAGCCTCCCCGGCGGGCCGGGCACTGAAGCTTTTTTTGGACAAGGCACCAGACTCACAGTTGTAGCCCAGCAGAGGAGCCTGGTGCCCATGACAGAGTCAGGGCAGGATGGGAGCTTTACCAGATCAGGGTCACTGTCCCCAAGAGCATCCAATCTGACCTCCC			T				TRB	TRBV7-3*01	TRBD2*01		TRBJ1-1*01						TGTGCCAGCAGCCTCCCCGGCGGGCCGGGCACTGAAGCTTTTTTT	CASSLPGGPGTEAFF																					186				26								206																																																																		45	15															141
5d020db7228b5f000615d017	AGAGCGGGGGGACTCAGCCGTGTATCTCTGTGCCAGCAGCTTAACCGGGGGGCCAGGCACTGAAGCTTTCTTTGGACAAGGCACCAGACTCACAGTTGTAGCAGAGGAGCCTGGTGCCCATGACAGAGTCAGGGCAGGATGGGAGCTTTACCAGATCAGGGTCACTGTGAGCCCCCCAAGACTTTCCAATCTGACCCTAG			T				TRB	TRBV7-3*01	TRBD2*01		TRBJ1-1*01						TGTGCCAGCAGCTTAACCGGGGGGCCAGGCACTGAAGCTTTCTTT	CASSLTGGPGTEAFF																					225				40								220																																																																		45	15															141
5d020db7228b5f000615d14e	CCAGCGCACAGAGCAGGGGGACTCGGCCATGTATCTCTGTGCCAGCAGCTTCCCCGGTACTGAAGCTTTCTTTGGACAAGGCACCAGACTCACAGTTGTATGATCTGCCCCCAGGAGACACAGGGCCATCCAGCAGAGGAGGCTGGTGCCCATGGCAGGGTCAGGGCAGGATCCCCCAAGAGCTGCGAATCTGATTGGTC			T				TRB	TRBV7-9*01	TRBD1*01		TRBJ1-1*01						TGTGCCAGCAGCTTCCCCGGTACTGAAGCTTTCTTT	CASSFPGTEAFF																					255				25								203																																																																		36	12															141
5d020dd7228b5f000615e015	GATCCAGCCCTCAGAACCCAGGGACTCAGCTGTGTACTTCTGTGCCAGCAGTCCAGGCACTGAAGCTTTCTTTGGACAAGGCACCAGACTCACAGTTGTACAGAGGGTCCAGGAGCCCATGGCAGAGTGAGAGCAGATGTGGAATATTCCAGACCAGGCCCTCTGTGAACATCCCCCAAGACTGCCTAATCTGATTCTTC			T				TRB	TRBV12-3*01			TRBJ1-1*01						TGTGCCAGCAGTCCAGGCACTGAAGCTTTCTTT	CASSPGTEAFF																					260												206																																																																		33	11															141
5d020dd7228b5f000615ed16	CTCAGAACGCAGGGACTCAGCTGTGTACTTCTGTGCCAGCAGTTTGGGAGGGCCTGGCACTGAAGCTTTCTTTGGACAAGGCACCATACTCACAGTTGTACAGAAGGTCCAGGAGTCCATGGCAGAGTGAGAGCAGATGTGGAATATTCTAGACCAGGCCCTCTGTGAGCATCCCCCAAGAGCTTATAATCTGACTCTTC			T				TRB	TRBV12-3*01	TRBD2*02		TRBJ1-1*01						TGTGCCAGCAGTTTGGGAGGGCCTGGCACTGAAGCTTTCTTT	CASSLGGPGTEAFF																					211				45								192																																																																		42	14															141
5d020dd7228b5f000615f91c	CTTGGAGCTGGGGGACTCGGCCCTTTATCTTTGCGCCAGCAGCTTGGACAGGCCCGGTACTGAAGCTTTCTTTGGACAAGGCACCAGACTCACAGTTGTACCCAGGAGACAAAGCAGCACCCAACAGAGCAGCCTGGAGCCCAAGGCACAAAGGGGCAGGCAGCACTGTGTCTCCCCATGAGCTTGTAATCTGAGTGTCT			T				TRB	TRBV5-1*01			TRBJ1-1*01						TGCGCCAGCAGCTTGGACAGGCCCGGTACTGAAGCTTTCTTT	CASSLDRPGTEAFF																					237												201																																																																		42	14															141
5d020dd7228b5f000615fb8e	GGAGCTTGGTGACTCTGCTGTGTATTTCTGTGCCAGCAGCCGGGGGGAGGCACCCGGCACTGAAGCTTTCTTTGGACAAGGCACCAGACTCACAGTTGTACACAGCAGAGGAGCCTGCAGCCCATGGCAGAGTGAGGCAGACCAGGCAAGGCCCAGGGCAGGATTCTGGTCTCCCCCAAGACACTTCAATCTGATTCTCC			T				TRB	TRBV3-1*01	TRBD2*01		TRBJ1-1*01						TGTGCCAGCAGCCGGGGGGAGGCACCCGGCACTGAAGCTTTCTTT	CASSRGEAPGTEAFF																					205				34								206																																																																		45	15															141
5d020dd7228b5f000615fe0f	CCATCCTGAAGACAGCAGCTTCTACATCTGCAGTGCTAGCCCTCCGAGGGGGCCCGGCACTGAAGCTTTCTTTGGACAAGGCACCAGACTCACAGTTGTAAGCAGAAGCAGCAGCATCTTCCGTGATGGCCTCACACCACCTTCTCTGGGGAGAGTTGTGACCACTGCCTCCCCCCCAAGATGTAGGAATCTGATTACCC			T				TRB	TRBV20-1*02	TRBD2*01		TRBJ1-1*01						TGCAGTGCTAGCCCTCCGAGGGGGCCCGGCACTGAAGCTTTCTTT	CSASPPRGPGTEAFF																					201				41								208																																																																		45	15															141
5d020dd7228b5f000615feb3	GCTGGGGGACTCGGCCCTTTATCTTTGCGCCAGCAGCCCCACTGTATACTCCCCGGGCACTGAAGCTTTCTTTGGACAAGGCACCAGACTCACAGTTGTAAGGAGACAAAGCAGCACCCAACAGAGCAGCCTGGAGCCCATGGCACAAAGGGGCAGGCAGCACTGTGTCTGTCCCCCAAGAATTCCCAATCTGACCTTAT			T				TRB	TRBV5-1*01	TRBD1*01		TRBJ1-1*01						TGCGCCAGCAGCCCCACTGTATACTCCCCGGGCACTGAAGCTTTCTTT	CASSPTVYSPGTEAFF																					185				30								208																																																																		48	16															141
5d020dd7228b5f00061600c1	TCAGCGCACAGAGCAGCGGGACTCAGCCATGTATCGCTGTGCCAGCAGCCCACCGGGCACTGAAGCTTTCTTTGGACAAGGCACCAGACTCACAGATGTAAGAATCTGTCCCTAGGAAACCCAGGACCACCCAGCATAGGAGACTGGTACCCATGACAGTGTCAGACCAGGATCCCCCAAGAGTAATAAATCTGAATTGT			T				TRB	TRBV7-7*01	TRBD1*01		TRBJ1-1*01						TGTGCCAGCAGCCCACCGGGCACTGAAGCTTTCTTT	CASSPPGTEAFF																					245				25								194																																																																		36	12															141
5d020dd7228b5f0006160957	AGAACCCAGGGACTCAGCTGTGTACTTCTGTGCCAGCAGTTTAACTGGAGTACCCGGCACTGAAGCTTTCTTTGGACAAGGCACCAGACTCACAGTTGTACAGAGGGTCCAGGAGTCCATGGCAGAGTGAGAGCAGATGTGGAATATTCCAGACCAGGCCCTCTGTGAACATCCCCCAAGATTCTCCAATCTGAGCCTTT			T				TRB	TRBV12-3*01	TRBD2*01		TRBJ1-1*01						TGTGCCAGCAGTTTAACTGGAGTACCCGGCACTGAAGCTTTCTTT	CASSLTGVPGTEAFF																					215				28								206																																																																		45	15															141
5d020dd7228b5f0006160a8e	GAACGCCTTGTTGCTGGGGGACTCGGCCCTCTATCTCTGTGCCAGCAGCTTACCAGGGACTGAAGCTTTCTTTGGACAAGGCACCAGACTCACAGTTGTATCCCAGGAGACAAAGCAGTGCCCAGCAGAGGAGCCCGGGGCCCATGGCACAGAGGGACAGGAAGCACTGCATCTCCCAAGATCGCCTAATCTGATATGTT			T				TRB	TRBV5-6*01	TRBD1*01		TRBJ1-1*01						TGTGCCAGCAGCTTACCAGGGACTGAAGCTTTCTTT	CASSLPGTEAFF																					255				25								201																																																																		36	12															141
5d020dd7228b5f00061629a5	CAGCCCCAACCAGACCTCTCTGTACTTCTGTGCCACCAACCCTAGGGGGGCGCCGGGCACTGAAGCTTTCTTTGGACAAGGCACCAGACTCACAGTTGTATAGCCAAGGAGCTGGGGGCCCATGGCAGCATCAGGCAGGTGTCTGCCAGTTCTGGGGGCTCCAGGTGGTTTCCCCCCAAGACCTCGTAATCTGATGGTCC			T				TRB	TRBV27*01	TRBD1*01		TRBJ1-1*01						TGTGCCACCAACCCTAGGGGGGCGCCGGGCACTGAAGCTTTCTTT	CATNPRGAPGTEAFF																					176				45								206																																																																		45	15															141
5d020dd7228b5f0006162d8f	AGAACCCAGGGACTCAGCTGTGTACTTCTGTGCCAGCAGAGCCGGACAGACCCCGGGAACTGAAGCTTTCTTTGAACAAGGCAACAGACACACAGTTGTAGAGGGTCCAGGAGTCCATGGCAGAGTGAGAGCAGATGTGGAATATTCCAGACCAGGCCCTCTGTGAACATGAGCCCCAAGACCCTCGAATCTGACTCTTT			T				TRB	TRBV12-3*01	TRBD1*01		TRBJ1-1*01						TGTGCCAGCAGAGCCGGACAGACCCCGGGAACTGAAGCTTTCTTT	CASRAGQTPGTEAFF																					195				35								173																																																																		45	15															141
5d020dd7228b5f000616384f	CAGGCCCTCACATACCTCTCAGTACCTCTGTGCCAGCAGTGAATCCACGGGGCCCGGCACTGAAGCTTTCTTTGGACAAGGCACCAGACTCACAGTTGTAAAATAAAAGCCCATGTAGCAGAGGAGCCTGATAGTCATGGCACAGTTGGGGCTAGAGAGGATGTCTCCCAGTCCCCCAAGAATGGCGAATCTGACCCTTT			T				TRB	TRBV25-1*01	TRBD2*01		TRBJ1-1*01						TGTGCCAGCAGTGAATCCACGGGGCCCGGCACTGAAGCTTTCTTT	CASSESTGPGTEAFF																					220				35								206																																																																		45	15															141
5d020dd7228b5f0006163f2b	GATCCAGCGCACAGAGCAGGGGGACTCAGCCGCGTATCTCCGTGCCAGCAGCCCAGGGACTGAAGCTTTCTTTGGACAAGGCACCAGACTCACAGTTGTAGCAGAGGAGCCTGGTGCCCATGACAGAGTCAGGGCAGGATGGGAGCTTTACCAGATCAGGGTCACTGTGAGTCCCCCAAGACCCTTCAATCTGATCGCCT			T				TRB	TRBV7-3*03	TRBD1*01		TRBJ1-1*01						CGTGCCAGCAGCCCAGGGACTGAAGCTTTCTTT	RASSPGTEAFF																					260				25								215																																																																		33	11															141
5d020dd7228b5f00061640ff	CAATTCCCTGGAGCTTGGTGACTCTGCTGTGTATTTCTGTGCCAGCACCGGACCGGGCACTGAAGCTTTCTTTGGACAAGGCACCAGACTCACAGTTGTAAGGCAGACCAGGCAAGGCCCAGGGCAGGATTCTGGTCTGCAGTGGTGAGAGGACTAGGCTGTGGTTTCCACTCCCCCAAGATCTTTCAATCTGACATTCC			T				TRB	TRBV3-1*01	TRBD1*01		TRBJ1-1*01						TGTGCCAGCACCGGACCGGGCACTGAAGCTTTCTTT	CASTGPGTEAFF																					235				26								208																																																																		36	12															141
5d020dd7228b5f00061646e8	GGGGGACTCGGCCCTTTATCTTTGCGCCAGCAGCCTCGTGGGGACAGGGGGCCCGGGCACTGAAGCTTTCTTTGCACAAGGCACCAGACTCACAGTTGTAAGGAGACAAAGCAGCCCCCAACAGAGCAGCCTGGAGCCCATGGCACAAAGGGGCAGGCAGCACTGTGTCTGTCCCCCAAGACCTCTTAATCTGAGTTTCA			T				TRB	TRBV5-1*01	TRBD1*01		TRBJ1-1*01						TGCGCCAGCAGCCTCGTGGGGACAGGGGGCCCGGGCACTGAAGCTTTCTTT	CASSLVGTGGPGTEAFF																					170				60								194																																																																		51	17															141
5d020dd7228b5f000616507f	AGAACCCAGGGACTCAGCTGTGTACTTCTGTGCCAGCAGTTTAGCGGGAGTACCCGGCACTGAAGCTTTCTTTGGACAAGTCACCAGACTCACAGTTGTACAGAGGGTCCAGGAGTCCATGGCAGAGTGAGAGCAGATGTGGAATATTCCAGACCAGGCCCTCTGTGAACATCCCCCAAGACTTTTCAATCTGATGTCCT			T				TRB	TRBV12-3*01	TRBD2*01		TRBJ1-1*01						TGTGCCAGCAGTTTAGCGGGAGTACCCGGCACTGAAGCTTTCTTT	CASSLAGVPGTEAFF																					230				28								192																																																																		45	15															141
5d020dd7228b5f000616575d	GGCCCAAAAGAACCCGACAGCTTTCTATCTCTGTGCCAGTAGCCCGGGGCCCCCTGGGACTGAAGCTTTCTTTGGACAAGGCACCAGACTCACAGTTGTATGGAGCTCCAAGCACTTGTTGGAAGAGAATGAGAAAAGAGACTTGGCTCGGGGGCTTCTCCTGGCCTAATGTCCCCCAAGACCCTTAAATCTGACTTTGT			T				TRB	TRBV19*03	TRBD2*01		TRBJ1-1*01						TGTGCCAGTAGCCCGGGGCCCCCTGGGACTGAAGCTTTCTTT	CASSPGPPGTEAFF																					215				45								203																																																																		42	14															141
5d020dd7228b5f0006166032	AGAACCCAGGGACTCAGCTGTTTACTTCTGTGCCAGCAGTGTAGCGGGAGGACCCGGCACTGAAGCTTTCTTTGGACAAGGCACCAGACTCACAGTGGTACAGAGGGTCCAGGAGTCCATGGCAGAGTGAGAGCAGATGTGGAATATTCCAGACCAGGCCCTCTGTGAACATCCCCCAAGACCCTTTAATCTGACTGCTG			T				TRB	TRBV12-3*01	TRBD2*02		TRBJ1-1*01						TGTGCCAGCAGTGTAGCGGGAGGACCCGGCACTGAAGCTTTCTTT	CASSVAGGPGTEAFF																					202				31								192																																																																		45	15															141
5d020dd7228b5f0006167526	AGAACCCAGGGACTCAGCTGTGTACTTCTGTGCCAGCAGTTTAGCGGGAGTACCCGGCACTGAAGCTTTCTTTGGACAAGGCACCAGACTCACAGTTGTAGCAGAGGGTCCAGGAGTCCATGGCAGAGTGAGAGCAGATGTGGAATATTCCAGACCAGGCCCTCTGTGAACATCCCCCAGAGGAGTGAATCTAACCTCTT			T				TRB	TRBV12-3*01	TRBD2*01		TRBJ1-1*01						TGTGCCAGCAGTTTAGCGGGAGTACCCGGCACTGAAGCTTTCTTT	CASSLAGVPGTEAFF																					230				28								220																																																																		45	15															141
5d020dd7228b5f000616777e	GCGCACACAGCAGGAGGACTTGGCCGTGTATCTCTGTGCCAGCAGCAATTTACCCGGGACGGAAGCTTTCTTTGGACAAGGGACCAGACTCACAGTTGTATGTGATATGCCCCCAGGAGACAGAAGGCCACCCAGAAGAGGAGCCTGGTGCCCATGGCAGGGTCAGGGCAGGATGGGAGCTTTACCAGATCAGGATCACT			T				TRB	TRBV7-2*01	TRBD1*01		TRBJ1-1*01						TGTGCCAGCAGCAATTTACCCGGGACGGAAGCTTTCTTT	CASSNLPGTEAFF																					216				30								175																																																																		39	13															141
5d020dd7228b5f00061680cd	AGAAGACTCAGCCCTGTATCCCTGCGCCAGCAGCCAACCTTGGGACAGGGGGCCGGGTACTGAAGCTTTCTTTGGACAAGGCACCAGACTCACAGTTGTACCAGGAGACAGAGAACCGCACAGCAGAGCAGCCTGCAGCCCATGCTAGCCTCGGGTCTGAGATGGGGCCTCTCCCCCAAGACGCGCTAATCTGATCTATT			T				TRB	TRBV4-1*01	TRBD1*01		TRBJ1-1*01						TGCGCCAGCAGCCAACCTTGGGACAGGGGGCCGGGTACTGAAGCTTTCTTT	CASSQPWDRGPGTEAFF																					171				60								201																																																																		51	17															141
5d020dd7228b5f00061682a2	GGAGCTGGGGGACTCGGCCCTTTATCTTTGCGCCAGCAGCCCCCTCGGGGGGCCGGGGACTGAAGCTTTCTTTGGACAAGGCACCAGACTCACAGTTGTAACAGAGCAGCCTGGAGCCCATGGCACAAAGGGGCAGGCAGCACTGTGTCTGTGCTCAGGGCTTGGTCCTCCTCCCCCAAGACCCATCAATCTGATTTTGC			T				TRB	TRBV5-1*01	TRBD2*01		TRBJ1-1*01						TGCGCCAGCAGCCCCCTCGGGGGGCCGGGGACTGAAGCTTTCTTT	CASSPLGGPGTEAFF																					200				40								201																																																																		45	15															141
5d020dd7228b5f0006168ea5	GGAGTCGGCTGCTCCCTCCCAAACATCTGTGTACTTCTGTGCCAGCAGCGACCCGGGGACTGAAGCTTTCTTTGGACAAGGCACCAGACTCACAGTTGTAACGGAGGGGTCTTCTGGGTCTGTGCATTGGTGAAAAGGGAACACGTCTTTCAAGGGCGTCATTCTGAGACCTCCCCCAAGACGCCCCAATCTGACGCATC			T				TRB	TRBV6-2*01	TRBD1*01		TRBJ1-1*01						TGTGCCAGCAGCGACCCGGGGACTGAAGCTTTCTTT	CASSDPGTEAFF																					240				30								201																																																																		36	12															141
5d020dd7228b5f000616b1e5	CCTGGAGTCTGCCAGGCCCTCACATACCTCTCAGTACCTCTGTGCCAGCGGGCCTGGAACTGAAGCTTTCTTTGGACAAGGCACCAGACTCACAGTTGTATAAAAGCCCATGTAGCAGAGGAGCCTGATAGTCATGGCACAGTTGGGGCTAGAGAGGATGTCTCCCAGTGGTCCCCCAAGAATTCCCAATCTGATCCTGC			T				TRB	TRBV25-1*01	TRBD2*01		TRBJ1-1*01						TGTGCCAGCGGGCCTGGAACTGAAGCTTTCTTT	CASGPGTEAFF																					245				25								201																																																																		33	11															141
5d020dd7228b5f000616b53a	GCCTGCAGAGCTTGGGGACTCGGCCGTGTATCTCTGTGCCAGCAGCCTGGATCCTGGCACTGAAGCTTTCTTTGGACAAGGCACCAGACTCACAGTTGTAATCCAGGCTGCTGGCACAGAGATACACGGCCGAGTCCCCAAGCTCTGCAGGCTGGATCTTGAGAGTGGAGTCTCCCCCAAGATCTCCCAATCTGACAGGT			T				TRB	TRBV11-3*01			TRBJ1-1*01						TGTGCCAGCAGCCTGGATCCTGGCACTGAAGCTTTCTTT	CASSLDPGTEAFF																					237												206																																																																		39	13															141
5d020dd7228b5f000616b919	GGAGTCTGCTGCCTCCTCCCAGACATCTGTATATTTCTGCGCCAGCAGCGCCCCCGGGACAGAAGCTTTCTTTGGACAAGGCACCAGACTCACAGTTGTATGCCCACAGCAGACAAAGGGCCACATAGAAGAAGAGCCTCGTGCCCATTTCAGCTCCAGGGCAGGATCTTGTCCCCCAAGATTCCCTAATCTGACTCGCT			T				TRB	TRBV10-1*01	TRBD1*01		TRBJ1-1*01						TGCGCCAGCAGCGCCCCCGGGACAGAAGCTTTCTTT	CASSAPGTEAFF																					240				35								189																																																																		36	12															141
5d020dd7228b5f000616b9b9	GGAGTCCGCCAGCACCAACCAGACATCTATGTACCTCTGTGCCAGCAGTTTCCCTGGGACTGAAGCTTTCTTTGGACAAGGCACCAGACTCACAGTTGTAACGAGGCCTACAGCCAGGAAACAAAAGGCCACACGACAGAGGAGCCTGATTCCCATGGCTGCTTTGAAGAAAGCCCCAAGACTCCCCAATCTGACTTGTT			T				TRB	TRBV28*01	TRBD1*01		TRBJ1-1*01						TGTGCCAGCAGTTTCCCTGGGACTGAAGCTTTCTTT	CASSFPGTEAFF																					255				25								201																																																																		36	12															141
5d020dd7228b5f000616c4bc	AGAACCCAGGGCCTCAGCTGTGTATTTCTGTGCCAGCAGTTTACTGTGGCAGCCCGGGACTGAAGCTTTCTTTGGACAAGGCACCAGATTCACAGTTGTACTACCAGGATGCAAAGGGACACACAGCAGAGGGTCCAGGAGTCCATGGCAGAGTGAGAGCAGATGTGGAATATTCCAGACCAGGCCCTCTGTGAACATCC			T				TRB	TRBV12-3*01	TRBD1*01		TRBJ1-1*01						TGTGCCAGCAGTTTACTGTGGCAGCCCGGGACTGAAGCTTTCTTT	CASSLLWQPGTEAFF																					187				30								187																																																																		45	15															141
5d020dd7228b5f000616ceda	AGAACCCAGGGACTCAGCTGTGTACTTCTGTGCCAGCAGTTTAGCGGGAGTACCCGGCACTGAAGCTTTCTTTGGACAAGGCACCAGACTCACAGTTGTAGGGTCCAGGAGTCCATGGCAGAGTGAGAGCAGATGTGGAATATTCCAGACCAGGCCCTCTGTGAACATGAGCCCCCCAAGAGTCCCGAATCTGATGGTAT			T				TRB	TRBV12-3*01	TRBD2*01		TRBJ1-1*01						TGTGCCAGCAGTTTAGCGGGAGTACCCGGCACTGAAGCTTTCTTT	CASSLAGVPGTEAFF																					230				28								220																																																																		45	15															141
5d020dd7228b5f000616d25a	GCCCTCAGAACCCAGGGACTCAGCTGTGTACTTCTGTGCCAGCAGTTTTAACCCGGGGACTGAAGCTTTCTTTGGACAAGGCACCAGACTCACAGTTGTACAGAAGGTCCAGGAGTCCATGGCAGAGTGAGAGCAGATGTGGAATATTCTAGACCAGGCCCTCTGTGAGCATCCCCCAAGATCTGTAAATCTGATCCCCC			T				TRB	TRBV12-4*02	TRBD1*01		TRBJ1-1*01						TGTGCCAGCAGTTTTAACCCGGGGACTGAAGCTTTCTTT	CASSFNPGTEAFF																					243				30								201																																																																		39	13															141
5d020dd7228b5f000616d4c4	AGAGCAGGGGGACTCGGCCATGTATCTCTGTGCCAGCACCAATTTCGCAGGGCCGGGCACTGAAGCTTTCTTTGGACAAGGCACCAGACTCACAGTTGTATCCAGCAGAGGAGGCTGGTGCCCATGGCAGGGTCAGGGCAGGATGGGAGCTTTACCAGATCAGGGTCACTGTCCCCCAAGATCAACTAATCTGACTCCTC			T				TRB	TRBV7-9*05	TRBD2*02		TRBJ1-1*01						TGTGCCAGCACCAATTTCGCAGGGCCGGGCACTGAAGCTTTCTTT	CASTNFAGPGTEAFF																					213				30								206																																																																		45	15															141
5d020dd7228b5f000616f542	ACACGGGGGGGACTCAGCCGTGTATCTCTGTGCCAGCAGCCTCACCGGCGGGCCGGGCACTGAAGCTTTCTTTGGACAAGGCACCAGACTCACAGTTGTAGAGCCTGGTGCCCATGACAGAGTCCCCCAAGACCTTTCAATCTGATTCTATGTACTCTGTGTTGATACCACTGCCCCAAGAGCCTCTAATCTGATTTCAC			T				TRB	TRBV7-3*01	TRBD2*01		TRBJ1-1*01						TGTGCCAGCAGCCTCACCGGCGGGCCGGGCACTGAAGCTTTCTTT	CASSLTGGPGTEAFF																					175				26								220																																																																		45	15															141
5d020dd7228b5f000616f900	AGAGCGGGGGGACTCAGCCGTGTATCTCTGTGCCAGCAGCTTAACCGGGGGGCCAGGCACTGAAGCTTTCTTTGGACAAGGCACCAGACTCACAGTTGTACAGCAGAGGAGCCTGGTGCCCATGACAGAGTCAGGGCAGGATGGGAGCTTTACCAGATCAGGGTCACTGTGTCCCCCAAGATCCCTCAATCTGACTCCCT			T				TRB	TRBV7-3*01	TRBD2*01		TRBJ1-1*01						TGTGCCAGCAGCTTAACCGGGGGGCCAGGCACTGAAGCTTTCTTT	CASSLTGGPGTEAFF																					225				40								206																																																																		45	15															141
5d020dd7228b5f0006170694	GATCCAGCCCTCAGAACCCAGGGACTCAGCTGTGTACTTCTGTGCCAGCAGTCCAGGCACTGAAGCTTTCTTTGGACAAGGCACCAGACTCACAGTTGTACAGAGGGTCCAGGAGCCCATGGCAGAGTGAGAGCAGATGTGGAATATTCCAGACCAGGCCCTCTGTGAACATCCCCCAAGACCCCCGAATCTGAGCGACG			T				TRB	TRBV12-3*01			TRBJ1-1*01						TGTGCCAGCAGTCCAGGCACTGAAGCTTTCTTT	CASSPGTEAFF																					260												206																																																																		33	11															141
5d020dd7228b5f0006170e0b	TTCTGGAGTTTATTTCTGTGCCAGCAGCCAAGAATAGTTTTCGGCAGGGGGTCCGGGAACTGAAGCTTTCTTTGGACAAGGCACCAGACTCACAGTTGTAGTAACTCCAGCTTCTATGTGCTTTGCTCCCAGGAGACAAAGGGACACTAAACTGAGAAGCCTGGAAACCATGGCAGGACCCAGGTAAATCACATTTCCCT			T				TRB	TRBV14*01	TRBD1*01		TRBJ1-1*01						TGTGCCAGCAGCCAAGAATAGTTTTCGGCAGGGGGTCCGGGAACTGAAGCTTTCTTT	CASSQE*FSAGGPGTEAFF																					165				35								215																																																																		57	19															141
5d020dd7228b5f0006172cb5	AGAGCGGGGGTACTCAGCCGTGTATCTCTGTGCCAGCAGCTTAACCGGGGGGCCAGGCACTGAAGCTTTCTTTGGACAAGGCACCAGACTCACAGTTGTACCCAGCAGAGGAGCCTGGTGCCCATGACAGAGTCAGGGCAGGATGGGAGCTTTACCAGATCAGGGTCACTGTCCCCCAAGATTCTCGAATCTGACTTACC			T				TRB	TRBV7-3*01	TRBD2*01		TRBJ1-1*01						TGTGCCAGCAGCTTAACCGGGGGGCCAGGCACTGAAGCTTTCTTT	CASSLTGGPGTEAFF																					206				40								206																																																																		45	15															141
5d020dd7228b5f0006172cd5	GTTGCTGGGGGACGCGGCCCTCTATCTCTGTGCCAGCAGCTTGATCGGGACCCCGGGGACTGAAGCTTTCTTTGGACAAGGCACCAGACTCACAGTTGCAGCAGTGCCCAGCAGAGGAGCCCGGGGCCCATGGCACAGAGGGACAGGAAGCACTGCATCTGATTCAGGGCTTCCCCCAAGAGGCGCTAATCTGATTTGCC			T				TRB	TRBV5-6*01	TRBD1*01		TRBJ1-1*01						TGTGCCAGCAGCTTGATCGGGACCCCGGGGACTGAAGCTTTCTTT	CASSLIGTPGTEAFF																					201				30								201																																																																		45	15															141
5d020dd7228b5f0006173485	AGAGCAGGGGGACTCGGCCATGTATCTCTGTGCCAGCAGCGTCACGAGGGGGCCGGGCACTGAAGCTTTCTTTGGACAAGGCACCAGACTCACAGTTGTATCCAGCAGAGGAGGCTGGTGCCCATGGCAGGGTCAGGGCAGGATGGGAGCTTTACCAGATCAGGGTCACTGTCCCCCAAGACTGACAAATCTGATTTGCT			T				TRB	TRBV7-9*04	TRBD2*01		TRBJ1-1*01						TGTGCCAGCAGCGTCACGAGGGGGCCGGGCACTGAAGCTTTCTTT	CASSVTRGPGTEAFF																					205				36								206																																																																		45	15															141
5d020dd7228b5f000617390e	GATCCAGCCCTCAGAACCCAGGGACTCAGCTGTGTACTTCTGTGCCAGCAGTCCAGGCACTGAAGCTTTCTTTGGACAAGGCACCAGACTCACAGTTGTACAGAGGGTCCAGGAGCCCATGGCAGAGTGAGAGCAGATGTGGAATATTCCAGACCAGGCCCTCTGTGAACATCCCCCAAGTCCCGTTAATCTGATGCTCC			T				TRB	TRBV12-3*01			TRBJ1-1*01						TGTGCCAGCAGTCCAGGCACTGAAGCTTTCTTT	CASSPGTEAFF																					260												206																																																																		33	11															141
5d020dd7228b5f0006173f29	CCAGCCCTCAGAACCCAGGGACTCAGCTGTGTACTTCTGTGCCACGCAGGACCCCGGCACTGAAGCTTTCTTTGGACAAGGCACCAGACTCACAGTTGTAGCAGAGGGTCCAGGAGCCCATGGCAGAGTGAGAGCAGATGTGGAATATTCCAGACCAGGCCCTCTGTGAACATCCCCCAAGATCATTGAATCTGACTTTT			T				TRB	TRBV12-3*01	TRBD1*01		TRBJ1-1*01						TGTGCCACGCAGGACCCCGGCACTGAAGCTTTCTTT	CATQDPGTEAFF																					228				25								220																																																																		36	12															141
5d020dd7228b5f0006174953	CACAAAGCTGGAGGACTCAGCCATGTACTTCTGTGCCAGCAGTGACTTACCCCCTGGGACTGAAGCTTTCTTTGGACAAGGCACCAGACTCACAGTTGTAGTCCTGCTTTCAAGAGACTAAAAATTGCCCAGCATACGAGCCAGGTATCCATGGCAGGATCACAGCAGGAATCCCCCAAGACTTCCTAATCTGAGCTCCT			T				TRB	TRBV2*03			TRBJ1-1*01						TGTGCCAGCAGTGACTTACCCCCTGGGACTGAAGCTTTCTTT	CASSDLPPGTEAFF																					227												195																																																																		42	14															141
5d020dd7228b5f0006174c0f	GGAGCTGGGGGACTCGGCCCTTTATCTTTGCGCCAGCAGCCCCCTCGGGGGGCCGGGGACTGAAGCTTTCTTTGGACAAGGCACCAGACTCACAGTTGTAACAGAGCAGCCTGGAGCCCATGGCACAAAGGGGCAGGCAGCACTGTGTCTGTGCTCAGGGCTTGGTCCTCCTCCCCCAAGACCCATCAATCTGATTTTGC			T				TRB	TRBV5-1*01	TRBD2*01		TRBJ1-1*01						TGCGCCAGCAGCCCCCTCGGGGGGCCGGGGACTGAAGCTTTCTTT	CASSPLGGPGTEAFF																					200				40								201																																																																		45	15															141
5d020dd7228b5f0006175085	CCAGCCCTCAGAACCCAGGGACTCAGCTGTGTACTTCTGTGCCAGCAGTTTCCCGGGCACTGAAGCTTTCTTTGGACAAGGCACCAGACTCACAGTTGTACAGAGGGTCCAGGAGCCCATGGCAGAGTGAGAGCAGATGTGGAATATTCCAGACCAGGCCCTCTGTGAACATCCCCCAAGATCCCGCAATCTGACCTTCG			T				TRB	TRBV12-3*01	TRBD1*01		TRBJ1-1*01						TGTGCCAGCAGTTTCCCGGGCACTGAAGCTTTCTTT	CASSFPGTEAFF																					255				30								206																																																																		36	12															141
5d020dd8228b5f00061753d9	GGCTGCTCCCTCCCAGACATCTGTGTACTTCTGTGCCAGCAGTAAGTTGACACCGGGCACTGAAGCTTTCTTTGGACAAGGCACCAGACTCACAGTTGTAAAGGCTGCACAGCACAGGAGGCTGATGCTCATGGCAGGTGCTCCAGGACGGAGGGGTCTTCTGTATCTGTGCCCCCCAAGATGTTGTAATCTGATCTTGC			T				TRB	TRBV6-6*03	TRBD1*01		TRBJ1-1*01						TGTGCCAGCAGTAAGTTGACACCGGGCACTGAAGCTTTCTTT	CASSKLTPGTEAFF																					220				25								206																																																																		42	14															141
5d020dd8228b5f000617560f	CCAGCGCACAGAGCAGGGGGACTCGGCCATGTATCTCTGTGCCAGCAGCTTCCCCGGTACTGAAGCTTTCTTTGGACAAGGCACCAGACTCACAGTTGTATGATCTGCCCCCAGGAGACACAGGGCCATCCAGCAGAGGAGGCTGGTGCCCATGGCAGGGTCAGGGCAGGATCCCCCAAGAGCTGCGAATCTGATTGGTC			T				TRB	TRBV7-9*01	TRBD1*01		TRBJ1-1*01						TGTGCCAGCAGCTTCCCCGGTACTGAAGCTTTCTTT	CASSFPGTEAFF																					255				25								203																																																																		36	12															141
5d020df6228b5f0006175c1f	GTCGCCCAGCCCCAACCAGACCTCTCTGTACTTCTGTGCCAGCAGTTTAGCTCCCGGCACTGAAGCTTTCTTTGGACAAGGCACCAGACTCACAGTTGTATAGAAGGCAAAGGACCACATAGCCAAGGAGCTGGGGGCCCATGGCAGCATCAGGCAGGTGTCTGCCAGTTCTCCCCCAAGATCCCCTAATCTGATTCTCG			T				TRB	TRBV27*01	TRBD1*01		TRBJ1-1*01						TGTGCCAGCAGTTTAGCTCCCGGCACTGAAGCTTTCTTT	CASSLAPGTEAFF																					245				30								206																																																																		39	13															141
5d020df6228b5f0006175f70	GATCCAGCCCTCAGAACCCAGGGACTCAGCTGTGTACTTCTGTGCCAGCAGTCCAGGCACTGAAGCTTTCTTTGGACAAGGCACCAGACTCACAGTTGTACAGAGGGTCCAGGAGCCCATGGCAGAGTGAGAGCAGATGTGGAATATTCCAGACCAGGCCCTCTGTGAACATCCCCCAAGATTCCATAATCTGACGCCCT			T				TRB	TRBV12-3*01			TRBJ1-1*01						TGTGCCAGCAGTCCAGGCACTGAAGCTTTCTTT	CASSPGTEAFF																					260												206																																																																		33	11															141
5d020df6228b5f0006176411	AGAGCAGGGGGACTCGGCCATGTATCTCTGTGCCAGCAGCGTCACGAGGGGGCCGGGCACTGAAGCTTTCTTTGGACAAGGCACCAGACTCACAGTTGTATCCAGCAGAGGAGGCTGGTGCCCATGGCAGGGTCAGGGCAGGATGGGAGCTTTACCAGATCAGGGTCACTGTCCCCCAAGATAACACAATCTGATCCCAG			T				TRB	TRBV7-9*04	TRBD2*01		TRBJ1-1*01						TGTGCCAGCAGCGTCACGAGGGGGCCGGGCACTGAAGCTTTCTTT	CASSVTRGPGTEAFF																					205				36								206																																																																		45	15															141
5d020df6228b5f0006176455	ACAGAGCAGGGGGACTCGGCCATGTATCTCTGTGCCAGCAGCGCAGGGGGCGCCTGGGACTGAAGCTTTCTTTGGACAAGGCACCAGACTCACAGTTGTATCCAGCAGAGGAGGCTGGTGCCCATGGCAGGGTCAGGGCAGGATGGGAGCTTTACCAGATCAGGGTCACTGTCCCCCAAGACGTGTCAATCTGATCTTGT			T				TRB	TRBV7-9*04	TRBD1*01		TRBJ1-1*01						TGTGCCAGCAGCGCAGGGGGCGCCTGGGACTGAAGCTTTCTTT	CASSAGG_PGTEAFF																					220				50								201																																																																		43	15															141
5d020df6228b5f000617665f	CAGTGCCCATCCTGAAGACAGCAGCTTCTACATCTGCAGTGCTAGTGGGGGGCCTGGCACTGAAGCTTTCTTTGGACAAGGCACCAGACTCACAGTTGTACAAGCCCGGAGCCTGGCCCCAGAAGCAGCAGAAGCAGCAGCATCTTCCGTGATGGCCTCACACCACCTTCTCTCCCCCAAGATCCTAAATCTGACCCTTC			T				TRB	TRBV20-1*04	TRBD2*01		TRBJ1-1*01						TGCAGTGCTAGTGGGGGGCCTGGCACTGAAGCTTTCTTT	CSASGGPGTEAFF																					230				40								206																																																																		39	13															141
5d020df6228b5f000617793c	GCCCTCAGAACCCAGGGACTCAGCTGTGTACTTCTGTGCCAGCAGTTTAGGTCCCGGGACTGAAGCTTTCTTTGGACAAGGCACCAGACTCACAGTTGTACAGAAGGTCCAGGAGTCCATGGCAGAGTGAGAGCAGATGTGGAATATTCTAGACCAGGCCCTCTGTGAGCATCCCCCAAGACTGTACAATCTGATACTTT			T				TRB	TRBV12-3*01	TRBD1*01		TRBJ1-1*01						TGTGCCAGCAGTTTAGGTCCCGGGACTGAAGCTTTCTTT	CASSLGPGTEAFF																					250				40								201																																																																		39	13															141
5d020df6228b5f00061787f2	AGTGACCAGTGCCCATCCTGAAGACAGCAGCTTCTACATCTGCAGTGTTACACCAGGGACTGAAGCTTTCTTTGGACAAGGCACCAGACTCACAGTTGTAACGACAGCACCAAGCCCGGAGCCTGGCCCCAGAAGCAGCAGAAGCAGCAGCATCTTCCGTGATGGCCTCACACCCCCAAGACCTCTGAATCTGACCCTCC			T				TRB	TRBV20-1*02	TRBD1*01		TRBJ1-1*01						TGCAGTGTTACACCAGGGACTGAAGCTTTCTTT	CSVTPGTEAFF																					239				25								201																																																																		33	11															141
5d020df6228b5f00061792cd	AGGCCTTGGGGACCCAGCCATGTACCTGTGTGCCACCAGCAGAGATCTTGTTCCGGGCACTGAAGCTTTCTTTGGACAAGGCACCAGACTCACAGTTGTAAGGGCCATCCAGTGGAGAAGCCCAGGACCCATGGCAGGAATACCACCCCATACAGGAATGAAGCATCTGTCTCCCCCAAGACACTTCAATCTGACCCCGG			T				TRB	TRBV15*01	TRBD1*01		TRBJ1-1*01						TGTGCCACCAGCAGAGATCTTGTTCCGGGCACTGAAGCTTTCTTT	CATSRDLVPGTEAFF																					212				31								208																																																																		45	15															141
5d020df6228b5f000617afe2	AGAGCGGGGGGACTCAGCCTTGTATCTCTGTGCCAGCAGCTTAACCGGGGGACCAGGCACTGAAGCTTTCTTTGGACAAGGCACCAGACTCACAGTTGTAAGCAGAGGAGCCTGGTGCCCATGACAGAGTCAGGGCAGGATGGGAGCTTTACCAGATCAGGGTCACTGTGAGCCCCCAAGACCTCCTAATCTGATTTTAC			T				TRB	TRBV7-3*01	TRBD2*01		TRBJ1-1*01						TGTGCCAGCAGCTTAACCGGGGGACCAGGCACTGAAGCTTTCTTT	CASSLTGGPGTEAFF																					211				30								208																																																																		45	15															141
5d020df6228b5f000617c7f2	CCAGCGCACACAGCAGGAGGACTCGGCCGTGTATCTCTGTGCCAGCAGCCACCCCGGGACAGAAGCTTTCTTTGGACAAGGCACCAGACTCACAGTTGTAGGCCACCCAGAAGAGGAGCCTGGTGCCCATGGCAGGGTCAGGGCAGGATGGGAGCTTTACCAGATCAGGATCCCCCCAAGATGCTAGAATCTGAGTTTGG			T				TRB	TRBV7-2*01	TRBD1*01		TRBJ1-1*01						TGTGCCAGCAGCCACCCCGGGACAGAAGCTTTCTTT	CASSHPGTEAFF																					245				30								201																																																																		36	12															141
5d020df6228b5f000617da12	AGAGCTTGGGGACTCGGCCATGTATCTCTGTGCCAGCAGAGACGACAGGGGGCCGGGCACTGAAGCTTTCTTTGGACAAGGCACCAGACTCACAGTTGTAAGTTCTGCCCCCAGGAGACAGAGGGCCATCCAGCAGAGAAGCCTGGTGCTCATGGCAGGGTCAGGGCAGGATCCCCCAAGAGACGTGAATCTGATCGTTT			T				TRB	TRBV11-1*01	TRBD1*01		TRBJ1-1*01						TGTGCCAGCAGAGACGACAGGGGGCCGGGCACTGAAGCTTTCTTT	CASRDDRGPGTEAFF																					195				50								208																																																																		45	15															141
5d020df6228b5f000617de3e	AGAACCCAGGGACTCAGCTGTGTACTTCTGTGCCAGCAGTTTAGCGGAAGTACCCGGCACTGAAGCTTTCTTTGGACAAGGCACCAGACTCACAGTTGTACAGAGGGTCCAGGAGTCCATGGCAGAGTGAGAGCAGATGTGGAATATTCCAGACCAGGCCCTCTGTGAACATCCCCCAAGACTCACCAATCTGAGCGACC			T				TRB	TRBV12-3*01	TRBD2*01		TRBJ1-1*01						TGTGCCAGCAGTTTAGCGGAAGTACCCGGCACTGAAGCTTTCTTT	CASSLAEVPGTEAFF																					230				28								206																																																																		45	15															141
5d020df6228b5f000617defa	TTCTGGAGTTTATTTCTGTGCCAGCAGCCAAGAATAGTTTTCGGCAGGGGGTCCGGGAACTGAAGCTTTCTTTAGACAAGGCAACAGACTCACAGTTGTAAGCCTGGAAACCATGGCAGGACCCAGGTAAATCACATTTCCAGATGAAGGAGCTTACAAGCATGAGAAAAAGCCCCCAAGACTATGTAATCTGACTTCCT			T				TRB	TRBV14*01	TRBD1*01		TRBJ1-1*01						TGTGCCAGCAGCCAAGAATAGTTTTCGGCAGGGGGTCCGGGAACTGAAGCTTTCTTT	CASSQE*FSAGGPGTEAFF																					165				35								175																																																																		57	19															141
5d020df6228b5f000617e16c	AAAGCTTGAGGACTCGGCCGTGTATCTCTGCGCCAGCAGCTACTTAACAGGGCCGGGCACTGAAGCTTTCTTTGGACAAGGCACCAGACTCACAGTTGTAGGAGCCTGGTGCCCATGGCAGGGTCAGGGAAGGATGGGAGCTTTGCCCAATCAGGGTCACTGTGAGCAACAGCCCCCAAGATTTGTTAATCTGACGTCTT			T				TRB	TRBV11-2*01	TRBD1*01		TRBJ1-1*01						TGCGCCAGCAGCTACTTAACAGGGCCGGGCACTGAAGCTTTCTTT	CASSYLTGPGTEAFF																					191				30								220																																																																		45	15															141
5d020df6228b5f000617e42f	AGAACCCAGGGACTCAGCTGTGTACTTCTGTGCCAGCAGTTTAGCGGGAGTACCCGGCACTGAAGCTTTCTTTGGACAAGGCACCAGACTCACAGTTGTAAGCAGAGGGTCCAGGAGTCCATGGCAGAGTGAGAGCAGATGTGGAATATTCCAGACCAGGCCCTCTGTGAACCCCCCAAGAGATTTCAATCTGAGTTCCA			T				TRB	TRBV12-3*01	TRBD2*01		TRBJ1-1*01						TGTGCCAGCAGTTTAGCGGGAGTACCCGGCACTGAAGCTTTCTTT	CASSLAGVPGTEAFF																					230				28								208																																																																		45	15															141
5d020df6228b5f000617e73a	AAAGCAGGGGGACTCGGCCATGTATCTCTTTGCCAGCAGCCTGCCGACAAAACCGGGGACTGAAGCTTTCTTTGGACAAGGCACCAGACTCACAGTTGTAGACACAGGGCCATCCAGCAGAGGAGGCTGGTGCCCATGGCAGGGTCAGGGCAGGATGGGAGCTTTACCAGATCCCCCCAAACCGCGCAATCTGACTTTCC			T				TRB	TRBV7-9*04	TRBD1*01		TRBJ1-1*01						TTTGCCAGCAGCCTGCCGACAAAACCGGGGACTGAAGCTTTCTTT	FASSLPTKPGTEAFF																					184				25								215																																																																		45	15															141
5d020df6228b5f000617e76e	GGAGTCTGCTGCCTCCTCCCAGACATCTGTATATTTCTGCGCCAGCAGTGACCCGGGAACTGAAGCTTTCTTTGGACAAGGCACCAGACTCACAGTTGTAGCCCACAGCAGACAAAGGGCCACATAGAAGAAGAGCCTCGTGCCCATTTCAGCTCCAGGGCAGGATCTTGTGTCTCCCAAGACCCTCAATCTGACTTTGT			T				TRB	TRBV10-1*01	TRBD1*01		TRBJ1-1*01						TGCGCCAGCAGTGACCCGGGAACTGAAGCTTTCTTT	CASSDPGTEAFF																					255				35								215																																																																		36	12															141
5d020df6228b5f000617eeb2	GCTGGGGGACTCGGCCCTTTATCTTTGCGCCAGCAGCTTGGTTGGCAGGCCCCCGGGGACTGAAGCTTTCTTTGGACAAGGCACCAGACTCACAGTTGTACCCAGGAGACAAAGCAGCACCCAACAGAGCAGCCTGGAGCCCATGGCACAAAGGGGCAGGCAGCACTGTGTCTGTCCCCCAAGACATCTGAATCTGACTC			T				TRB	TRBV5-1*01	TRBD2*01		TRBJ1-1*01						TGCGCCAGCAGCTTGGTTGGCAGGCCCCCGGGGACTGAAGCTTTCTTT	CASSLVGRPPGTEAFF																					205				35								201																																																																		48	16															141
5d020df6228b5f000617efa8	TACCAGCTCCCAGACATCTGTGTACTTCTGTGCCATCAGGGTTGACAGGGGGCCAGGAACTGAAGCTTTCTTTGGACAAGGCACCAGACTCACAGTTGTACACAGGAGACAAAGGGCCACATAGAAGAACAACCTTGTGCCCATTTCAGGTCCAGGCCAGGATCTCATCTCTCCCCCAAGAGCAAGTAATCTGAACGTAA			T				TRB	TRBV10-3*01	TRBD1*01		TRBJ1-1*01						TGTGCCATCAGGGTTGACAGGGGGCCAGGAACTGAAGCTTTCTTT	CAIRVDRGPGTEAFF																					195				50								201																																																																		45	15															141
5d020df6228b5f000617f00e	AGAACCCAGGGACTCAGCTGTGTACTTCTGTGCCAGCAGTTTTTTTTCCAGCCCTGGCACTGAAGCTTTCTTTGGACAAGGCACCAGACTCACAGTTGTACAGAAGGTCCAGGAGTCCATGGCAGAGTGAGAGCAGATGTGGAATATTCTAGACCAGGCCCTCTGTGAGCATCCCCCAAGATGCCTGAATCTGACTCCCG			T				TRB	TRBV12-3*01	TRBD1*01		TRBJ1-1*01						TGTGCCAGCAGTTTTTTTTCCAGCCCTGGCACTGAAGCTTTCTTT	CASSFFSSPGTEAFF																					210				25								206																																																																		45	15															141
5d020df6228b5f0006180832	CAGTGCCCATCCTGAAGACAGCAGCTTCTACATCTGCAGTGCCCCGGGTGGGCCGGGCACTGAAGCTTTCTTTGGACAAGGCACCAGACTCACAGTTGTAGAGAGACGACAGCACCAAGCCCGGAGCCTGGCCCCAGAAGCAGCAGAAGCAGCAGCATCTTCCGTGATGGCCCCCCCAAGACTCCCGAATCTGAGTGTGT			T				TRB	TRBV20-1*05	TRBD2*01		TRBJ1-1*01						TGCAGTGCCCCGGGTGGGCCGGGCACTGAAGCTTTCTTT	CSAPGGPGTEAFF																					210				36								220																																																																		39	13															141
5d020df6228b5f0006182caa	GCGCACACAGCAGGAGGACTCGGCCGTGTATCTCTGTGCCAGCAGCCTGAACCCGGGGACTGAAGCTTTCTTTGGACAAGGCACCAGACTCACAGTTGTAGGCCACCCAGAAGAGGAGCCTGGTGCCCATGGCAGGGTCAGGGCAGGATGGGAGCTTTACCAGATCAGGATCCCCCCAAGATTTTGAAATCTGATTCCTT			T				TRB	TRBV7-2*01	TRBD1*01		TRBJ1-1*01						TGTGCCAGCAGCCTGAACCCGGGGACTGAAGCTTTCTTT	CASSLNPGTEAFF																					230				30								215																																																																		39	13															141
5d020df6228b5f0006183526	AGAACCCAGGGACTCAGCTGTGTACTTCTGTGCCAGCAGTTTAGCGGGAGTACCCGGCACTGAAGCTTTCTTTGGACAAGGCACCAGACGCACAGTTGTAAGAGGGTCCAGGAGTCCATGGCAGAGTGAGAGCAGATGTGGAATATTCCAGACCAGGCCCTCTGTGAACATCCCCCAAGAACACCACAATCTGAGTTTTT			T				TRB	TRBV12-3*01	TRBD2*01		TRBJ1-1*01						TGTGCCAGCAGTTTAGCGGGAGTACCCGGCACTGAAGCTTTCTTT	CASSLAGVPGTEAFF																					230				28								194																																																																		45	15															141
5d020df6228b5f0006183b45	CGCTACCAGCTCCCAGACATCTGTGTACTTCTGTGCCATCAGCCGATTGGGCCCCGGGACTGAAGCTTTCTTTGGACAAGGCACCAGACTCACAGTTGTAACAGGAGACAAAGGGCCACATAGAAGAACAACCTTGTGCCCATTTCAGGTCCAGGCCAGGATCTCATCTCTCCCCCCAAGACAGGCCAATCTGATCGTCG			T				TRB	TRBV10-3*01	TRBD2*01		TRBJ1-1*01						TGTGCCATCAGCCGATTGGGCCCCGGGACTGAAGCTTTCTTT	CAISRLGPGTEAFF																					210				35								201																																																																		42	14															141
5d020df6228b5f0006183f79	AGAAGACTCAGCCCTGTATCTCTGCGCCAGCAGCCGCCAGAGGCGGGTTGACCCGGGCACTGAAGCTTTCTTTGGACAAGGCACCAGACTCACAGTTGTATATGGGAACTGCTCCCAGGAGACAGAGAACCGCACAGCAGAGCAGCCTGCAGCCCATGCTAGCCTCGGGTCTCCCCCAAGAGTCTATAATCTGATTTGTC			T				TRB	TRBV4-1*01	TRBD1*01		TRBJ1-1*01						TGCGCCAGCAGCCGCCAGAGGCGGGTTGACCCGGGCACTGAAGCTTTCTTT	CASSRQRRVDPGTEAFF																					175				31								206																																																																		51	17															141
5d020df6228b5f0006184216	CGCCTTGTTGCTGGGGGACTCGGCCCTGTATCTCTGTGCCAGCAGCTCGGGTCCCGGTACTGAAGCTTTCTTTGGACAAGGCACCAGACTCACAGTTGTACCAGGAGACAAAGCAGCACCCAGCAGAGGAGCCCAGGGCCCATGGCACAGTGGGGCAGGCAGCACTGCACCTCCCCCAAGATCCCTCAATCTGACTAGCT			T				TRB	TRBV5-5*01	TRBD1*01		TRBJ1-1*01						TGTGCCAGCAGCTCGGGTCCCGGTACTGAAGCTTTCTTT	CASSSGPGTEAFF																					236				35								201																																																																		39	13															141
5d020df6228b5f0006185ca6	ACAGAGGAGGGGGACTCGGCCATGTATCTCTGTGCCAGCAGCGCAGGGGGCGCCTGGGACTGAAGCTTTCTTTGGACAAGGCACCAGACTCACAGTTGTATCCAGCAGAGGAGGCTGGTGCCCATGGCAGGGTCAGGGCAGGATGGGAGCTTTACCAGATCAGGGTCACTGTCCCCCAAGACGTGTCAATCTGATCTTGT			T				TRB	TRBV7-9*04	TRBD1*01		TRBJ1-1*01						TGTGCCAGCAGCGCAGGGGGCGCCTGGGACTGAAGCTTTCTTT	CASSAGG_PGTEAFF																					206				50								201																																																																		43	15															141
5d020df6228b5f000618656e	CAGTGCCCATCCCGAAGACAGGAATTTCTACATCTGCAGTGCTAGTGGGGGGCCTGGCACTGAAGCTTTCTTTGGACAAGGCACCAGACTCACAGTTGTACAAGCCCGGAGCCTGGCCCCAGAAGCAGCAGAAGCAGCAGCATCTTCCGTGATGGCCTCACACCACCTTCTCTCCCCCAAGATCCTAAATCTGACCCTTC			T				TRB	TRBV20-1*04	TRBD2*01		TRBJ1-1*01						TGCAGTGCTAGTGGGGGGCCTGGCACTGAAGCTTTCTTT	CSASGGPGTEAFF																					174				40								206																																																																		39	13															141
5d020df6228b5f0006186a1b	GACTGCTCCCTCCGAGACATCTGTGTACTTCTGTGCCAGCAGTTACGCGGGGCCGGGCACTGAAGCTTTCTTTGGATAAGGCACCAGACTCACAGTTGTAACGGAGGGGTCTTCTGTATCTGTCCCCCAAGAGTCTCCAATCTGACTTATTGTACTCTGCGTTGATACCACTGCCCCAAGATTCCGCAATCTGATATTGT			T				TRB	TRBV6-5*01	TRBD1*01		TRBJ1-1*01						TGTGCCAGCAGTTACGCGGGGCCGGGCACTGAAGCTTTCTTT	CASSYAGPGTEAFF																					207				25								192																																																																		42	14															141
5d020df6228b5f0006186c74	CGCCCTGCAGCCAGAAGACTCAGCCCTGTATCTCTGCGCCAGCAGCCAAGAACCGGGGACTGAAGCTTTCTTTGGACAAGGCACCAGACTCACAGTTGTACCCAGGAGACAGAGAACCGCACAGCAGAGCAGCCTGCAGCCCATGCTAGCCTCGGGTCTGAGATGGGGCCTCTCCCCAAGAATCATGAATCTGAGCTTTC			T				TRB	TRBV4-1*01	TRBD1*01		TRBJ1-1*01						TGCGCCAGCAGCCAAGAACCGGGGACTGAAGCTTTCTTT	CASSQEPGTEAFF																					255				25								201																																																																		39	13															141
5d020df6228b5f0006186ffa	GTTGGAGTCGGCTGCTCCCTCCCAAACATCTGTGTACTTCTGTGCCAGCACACCGGGCACTGAAGCTTTCTTTGGACAAGGCACCATACTCACAGTTGTAGGGGTCTTCTGGGTCTGTGCATTGGTGAAAAGGGAACACGTCTTTCAAGGGCGTCATTCTGAGACCTCATTCCCCCCAAGGTTGCCCAATCTGACACTCC			T				TRB	TRBV6-2*01	TRBD1*01		TRBJ1-1*01						TGTGCCAGCACACCGGGCACTGAAGCTTTCTTT	CASTPGTEAFF																					250				25								206																																																																		33	11															141
5d020df6228b5f0006188634	GGAGTCCGCTACCCGCTCCCAGACATCTGTGTACTTCTGTGCCATCAGTGAGCCGGGCACTGAAGCTTTCTTTGGACAAGGCACCAGACTCACAGTTGTAGGAGACAAAGGGCCACATAGAAGAACAACCTTGTGCCCATTTCAGGTCCAGGCCAGGATCTCATCTCTCCCCCCCCCAAGACTTTCTAATCTGATTTGGT			T				TRB	TRBV10-3*01			TRBJ1-1*01						TGTGCCATCAGTGAGCCGGGCACTGAAGCTTTCTTT	CAISEPGTEAFF																					247												220																																																																		36	12															141
5d020df6228b5f0006189358	AGGCCTTGGGGACGCAGCCATGTACCTGTGTGCCACCAGCAGAGATCTTGTTCCGGGCACTGAAGCTTTCTTTGGACAAGGCACCAGACTCACAGTTGTAAGGGCCATCCAGTGGAGAAGCCCAGGGCCCATGGCAGGAATACCACCCCATACAGGAATGAAGCATCTGTCTCCCCCAAGATCGCCCAATCTGAGTTAAT			T				TRB	TRBV15*01	TRBD1*01		TRBJ1-1*01						TGTGCCACCAGCAGAGATCTTGTTCCGGGCACTGAAGCTTTCTTT	CATSRDLVPGTEAFF																					212				31								208																																																																		45	15															141
5d020df6228b5f0006189359	TGCCCATCCTGAAGACAGCAGCTTCTACATCTGCAGCGCCGATAATGAGTATCCGGGGACTGAAGCTTTCTTTGGACAAGGCACCAGACTCACAGTTGTAAAGCCCGGAGCCTGGCCCCAGAAGCAGCAGAAGCAGCAGCATCTTCCGTGATGGCCTCACACCACCTTCTCTCCCCCAAGACTCCGCAATCTGACCATGT			T				TRB	TRBV20-1*06	TRBD1*01		TRBJ1-1*01						TGCAGCGCCGATAATGAGTATCCGGGGACTGAAGCTTTCTTT	CSADNEYPGTEAFF																					181				25								201																																																																		42	14															141
5d020df6228b5f00061897b1	CCTGGAGTCTGCCAGGCCCTCACATACCTCTCAGTACCTCTGTGCCAGCGGGCCTGGAACTGAAGCTTTCTTTGGACAAGGCACCAGACTCACAGTTGTATAAAAGCCCATGTAGCAGAGGAGCCTGATAGTCATGGCACAGTTGGGGCTAGAGAGGATGTCTCCCAGTAGTCCCCCAAGAATTCCCAATCTGATCCTGC			T				TRB	TRBV25-1*01	TRBD2*01		TRBJ1-1*01						TGTGCCAGCGGGCCTGGAACTGAAGCTTTCTTT	CASGPGTEAFF																					245				25								201																																																																		33	11															141
5d020df6228b5f00061899dc	CACCTTTGAGCTGGGGGACTCGGCCCGTTATCTTTGCGCCAGCAGCTTGATCCCGGGCACTGAAGCTTTCTTTGGACAAGGCACCAGACTCACAGTTGTATCCCAGGAGACAAAGCAGCACCCAACAGAGCAGCCTGGAGCCCATGGCACAAAGGGGCAGGCAGCACTGTGTCTCCCAAGATCGCCCAATCTGACGCTTC			T				TRB	TRBV5-1*01	TRBD1*01		TRBJ1-1*01						TGCGCCAGCAGCTTGATCCCGGGCACTGAAGCTTTCTTT	CASSLIPGTEAFF																					217				35								206																																																																		39	13															141
5d020df6228b5f000618aa66	AAAGCTTGAGGACTCGGCCGTGTATCTCTGTGCCAGCAGCCGGCGGGACCCTCCCGGCACTGAAGCTTTCTTTGGACAAGGCACCAGACTCACAGTTGTACTGGGAGACTGGGCAACTCCAGCTTCTGTGAGTTCTGCTCCCAGGAGACAGAGGGCCGCCCAGCAGAGGAGCCCCCCAAGACACTGTAATCTGACTCCGC			T				TRB	TRBV11-2*01	TRBD2*02		TRBJ1-1*01						TGTGCCAGCAGCCGGCGGGACCCTCCCGGCACTGAAGCTTTCTTT	CASSRRDPPGTEAFF																					200				44								206																																																																		45	15															141
5d020df6228b5f000618b03d	AGAACCCAGGGACTCAGCTGTGTACTTCTTTGCCAGCAGTTTAGCGGGAGTACCCGGCACTGAAGCTTTCTTTGGACAAGGCACCAGACTCACAGTTGTACAGAGGGTCCAGGAGTCCATGGCAGAGTGAGAGCAGATGTGGAATATTCCAGACCAGGCCCTCTGTGAACATCCCCCAAGATTCCTGAATCTGATCCTCC			T				TRB	TRBV12-3*01	TRBD2*01		TRBJ1-1*01						TTTGCCAGCAGTTTAGCGGGAGTACCCGGCACTGAAGCTTTCTTT	FASSLAGVPGTEAFF																					216				28								206																																																																		45	15															141
5d020df6228b5f000618ba79	AGAGCGGGGGGACTCAGCCGTGTATCTCTGTGCCAGCAGCTTAACCGGGGGGCCAGGCACTGAAGCTTTCTTTGGACAAGGCACCAGACTCACAGTTGTAAGGAGCCTGGTGCCCATGACAGAGTCCCCAAGACCCGTTAATCTGACGCTTTGTACTCTGCGTTGATACCACTGCCCCAAGACTCTCAATCTGATTCCCT			T				TRB	TRBV7-3*01	TRBD2*01		TRBJ1-1*01						TGTGCCAGCAGCTTAACCGGGGGGCCAGGCACTGAAGCTTTCTTT	CASSLTGGPGTEAFF																					220				40								208																																																																		45	15															141
5d020df6228b5f000618bcd8	CAGGCCCTCACATCCCTCTCAGTACCTCTTTGCCAGCAGTGAATCCACCGGGCCCGGCACTGAAGCTTTCTTTGGACACGGCACCAGACTCACAGTTGTAAAATAAAAGCCCATGTAGCAGAGGAGCCTGATAGTCATGGCACAGTTGGGGCTAGAGAGGATGTCTCCCAGTCCCCCAAGAATGGCGAATCTGACCCTTT			T				TRB	TRBV25-1*01	TRBD2*01		TRBJ1-1*01						TTTGCCAGCAGTGAATCCACCGGGCCCGGCACTGAAGCTTTCTTT	FASSESTGPGTEAFF																					192				30								192																																																																		45	15															141
5d020df6228b5f000618be9b	CTCAGAACCCAGGGACTCAGCTGTGTACTTCTGTGCCAGCAGTCGGTCTCAACCGGGCACTGAAGCTTTCTTTGGACAAGGCACCAGACTCACAGCTGTAAGGGTCCAGGAGCCCATGGCAGAGTGAGAGCAGATGTGGAATATTCCAGACCAGGCCCTCTGTGAACATGAGCCCCCAAGACCACTCAATCTGATGTCTC			T				TRB	TRBV12-3*01	TRBD1*01		TRBJ1-1*01						TGTGCCAGCAGTCGGTCTCAACCGGGCACTGAAGCTTTCTTT	CASSRSQPGTEAFF																					215				25								194																																																																		42	14															141
5d020df6228b5f000618c3d4	CTCACCAGGCCTGGGGGACGCAGCCATGTACCTGTGTGCCACCAGCAGAGATCCTGGCACTGAAGCTTTCTTTGGACAAGGCACCAGACTCACAGTTGTAACAGGTACATGGCTGCGTCCCCCAGGCCTGGTGAGCGGATGTCAAGAAAGCAGAAAGAAGTGTTCGGCCTCCTCCCCCTAATTCCGTAATCTGATCTTCC			T				TRB	TRBV15*01			TRBJ1-1*01						TGTGCCACCAGCAGAGATCCTGGCACTGAAGCTTTCTTT	CATSRDPGTEAFF																					254												206																																																																		39	13															141
5d020df6228b5f000618de93	AGAACCCAGGGACTCAGCTGTGTACTTCTGTGCCAGCAGTTTAGCGGGAGTACCCGGCACTGAAGCTTTCTTTGGACAAGGCACCAGACTCACAGTTGTACAGAGGGTCCAGGAGTCCATGGCAGAGTGAGAGCAGATGTGGAATATTCCAGACCAGGCCCTCTGTGAACATCCCCCAAGAAAACCAAATCTGAGTTATC			T				TRB	TRBV12-3*01	TRBD2*01		TRBJ1-1*01						TGTGCCAGCAGTTTAGCGGGAGTACCCGGCACTGAAGCTTTCTTT	CASSLAGVPGTEAFF																					230				28								206																																																																		45	15															141
5d020e16228b5f000618e38e	CGCTACCAGCTCCCAGACATCTGTGTACTTCTGTGCCATCCAGGGGACCACTCCGGGCACTGAAGCTTTCTTTGGACAAGGCACCAGACTCACAGTTGTAACAGGAGACAAAGGGCCACATAGAAGAACAACCTTGTGCCCATTTCAGGTCCAGGCCAGGATCTCATCTCTCCCCCCAAGACCTGCCAATCTGAACTGCT			T				TRB	TRBV10-3*01	TRBD1*01		TRBJ1-1*01						TGTGCCATCCAGGGGACCACTCCGGGCACTGAAGCTTTCTTT	CAIQGTTPGTEAFF																					200				30								206																																																																		42	14															141
5d020e16228b5f000618f630	GGCCCAAAAGACCCCGACAGCTTTCTATCTCTGTGCCAGTAGCCCGGGGCCCCCTGGGACTGAAGCTTTCTTTGGACAAGGCACCAGACTCACAGTTGTATGGAGCTCCAAGCACTTGTTGGAAGAGAATGAGAAAAGAGACTTGGCTCGGGGGCTTCTCCTGGCCTAATGTCCCCCAAGAGCCTCCAATCTGAGTCCTC			T				TRB	TRBV19*03	TRBD2*01		TRBJ1-1*01						TGTGCCAGTAGCCCGGGGCCCCCTGGGACTGAAGCTTTCTTT	CASSPGPPGTEAFF																					201				45								203																																																																		42	14															141
5d020e16228b5f000618f74e	GCGCACACAGCAGGAGGACTCCGCCGTGTATCTCTGTGCCAGCGGGAAGGGCCCGGGCACTGAAGCTTTCTTTTGACAAGGCACCAGACTCACAGGTGTAGCAGAGGAGCCTGGTGCCCATGGCAGGGTCAGGCCAGGATGGGGGCTTTACCAGATCAGTGTCACTGTGAACCCCCCAAGATGTGCAAATCTGATCACAT			T				TRB	TRBV7-8*01	TRBD2*02		TRBJ1-1*01						TGTGCCAGCGGGAAGGGCCCGGGCACTGAAGCTTTCTTT	CASGKGPGTEAFF																					215				38								192																																																																		39	13															141
5d020e16228b5f0006190414	GCGCACACAGCCGGCGGACTCCGCCGTGTATCTCTGTGCAAGCGGGAAGGGCCCGGGCACTGAAGCTTTCTTTGGACAAGGCACCAGACTCACAGTTGTACCCAGCAGAGGAGCCTGGTGCCCATGGCAGGGTCAGGCCAGGATGGGGGCTTTACCAGATCAGTGTCACTGTCCCCCAAGACTGTACAATCTGATCCTTT			T				TRB	TRBV7-8*01	TRBD2*02		TRBJ1-1*01						TGTGCAAGCGGGAAGGGCCCGGGCACTGAAGCTTTCTTT	CASGKGPGTEAFF																					173				38								206																																																																		39	13															141
5d020e16228b5f0006190958	AGAGCGGGGGGACTCAGCCGTGTATCTCTGTGCCAGCAGCTTAACCGGGGGGCCAGGCACTGAAGCTTTCTTTGGACAAGGCACCAGACTCACAGTTGTACCCAGCAGAGGAGCCTGGTGCCCATGACAGAGTCAGGGCAGGATGGGAGCTTTACCAGATCAGGGTCACTGTCCCCCAAGAGCCATGAATCTGAGCGCTG			T				TRB	TRBV7-3*01	TRBD2*01		TRBJ1-1*01						TGTGCCAGCAGCTTAACCGGGGGGCCAGGCACTGAAGCTTTCTTT	CASSLTGGPGTEAFF																					225				40								206																																																																		45	15															141
5d020e16228b5f0006191358	CGCCAGCACCAACCAGACATCTATGTACCTCTGTGCCAGCAGTCCGGACACCCCAGGGACTGAAGCTTTCTTTGGACAAGGCACCAGACTCACAGTTGTAAGAGGAGCCTGATTCCCATGGCTGCTTTGAAGAAAGAATAGGTCTTCTCCCAGGACCAGGCAGTGGGTTGATGCCCCCCAGAAGCCTGAATCTGCCCTCC			T				TRB	TRBV28*01	TRBD1*01		TRBJ1-1*01						TGTGCCAGCAGTCCGGACACCCCAGGGACTGAAGCTTTCTTT	CASSPDTPGTEAFF																					215				25								203																																																																		42	14															141
5d020e16228b5f000619156b	GCAGCCAGAAGACTCAGCCCTGTATCTCTGCGCCAGCAGCCAAGCCCCCTTCCCGGGCACTGAAGCTTTCTTTGGACAAGGCACCAGACTCACAGTTGTACCCAGGAGACAGAGAACCGCACAGCAGAGCAGCCTGCAGCCCATGCTAGCCTCGGGTCTGAGATGGGGCCTCTCCCCAAGACGTTGTAATCTGACTCTTA			T				TRB	TRBV4-1*01	TRBD1*01		TRBJ1-1*01						TGCGCCAGCAGCCAAGCCCCCTTCCCGGGCACTGAAGCTTTCTTT	CASSQAPFPGTEAFF																					220				53								206																																																																		45	15															141
5d020e16228b5f0006191cae	AGAGCGGGGGGACTCAGCCGTGTATCTCTGTGCCAGCAGCCTCACCGGCGGGCCGGGCACTGAAGCTTTCTTTGGACAAGGCACCAGACTCACAGTTGTATGATCTGCCCCCAGGAGGCACAGGGCTGCCCAGCAGAGGAGCCTGGTGCCCATGACAGAGTCAGGGCAGGATCCCCCAAGATTCCCTAATCTGAGTTCTC			T				TRB	TRBV7-3*01	TRBD2*01		TRBJ1-1*01						TGTGCCAGCAGCCTCACCGGCGGGCCGGGCACTGAAGCTTTCTTT	CASSLTGGPGTEAFF																					200				26								208																																																																		45	15															141
5d020e16228b5f000619200f	AGAGCGGGGGGACTCAGCCGTGTATCTCTGTGCCAGCAGCTTAACCGGGGGGCCAGGCACTGAAGCTTTCTTTGGACAAGGCACCAGACTCACAGTTGTACCCAGCAGAGGAGCCTGGTGCCCATGACAGAGTCAGGGCAGGATGGGAGCTTTACCAGATCAGGGTCACTGTCCCCCAAGATGATCTAATCTGACCTTAT			T				TRB	TRBV7-3*01	TRBD2*01		TRBJ1-1*01						TGTGCCAGCAGCTTAACCGGGGGGCCAGGCACTGAAGCTTTCTTT	CASSLTGGPGTEAFF																					225				40								206																																																																		45	15															141
5d020e16228b5f00061923cc	CGCCACCACCAACCAGACATCTATGTACCTCTGTGCCAGCAGTTTACCCGGGCCGGGCACTGAAGCTTTCTTTGGACAAGGCACCAGACTCACAGTTGTATCTACGAGGCCTACAGCCAGGAAACAAAAGGCCACACGACAGAGGAGCCTGATTCCCATGGCTGATTTGAAGCCCCCAAGAGAGCCTAATCTGATTCCCC			T				TRB	TRBV28*01	TRBD1*01		TRBJ1-1*01						TGTGCCAGCAGTTTACCCGGGCCGGGCACTGAAGCTTTCTTT	CASSLPGPGTEAFF																					216				30								206																																																																		42	14															141
5d020e16228b5f00061938ba	CTTGGAGCTGGGGGACTCGGCCCTTTATCTTTGCGCCAGCAGCTTGGGACAGCCGGGCACTGAAGCTTTCTTTGGACAAGGCACCAGACTCACAGTTGCAGACAAAGCAGCACCCAACAGAGCAGCCTGGAGCCCATGGCACAAAGGGGCAGGCAGCACTGTGTCTGTGCTCCCCCCAAGAGGTGCTAATCTGATGCGAT			T				TRB	TRBV5-1*01	TRBD1*01		TRBJ1-1*01						TGCGCCAGCAGCTTGGGACAGCCGGGCACTGAAGCTTTCTTT	CASSLGQPGTEAFF																					235				25								206																																																																		42	14															141
5d020e16228b5f00061956e0	GCCCTCAGAACCCAGGGACTCAGCTGTGTACTTCTGTGCCAGCAGTTTAAATCCAGGGACTGAAGCTTTCTTTGGACAAGGCACCAGACTCACAGTTGTACAGAAGGTCCAGGAGTCCATGGCAGAGTGAGAGCAGATGTGGAATATTCTAGACCAGGCCCTCTGTGAGCATCCCCCAAGAAATCTCATTCTGACTGCCC			T				TRB	TRBV12-3*01	TRBD1*01		TRBJ1-1*01						TGTGCCAGCAGTTTAAATCCAGGGACTGAAGCTTTCTTT	CASSLNPGTEAFF																					245				25								201																																																																		39	13															141
5d020e16228b5f0006195813	TGCTCCCTGCCAGACATCTGTGTACTTCTGTGCCAGCAGTACTCCGGGGGGTCCCGGCACTGAAGCTTTCTTTGGACAAGGCACCAGACTCACAGTTGTAGCACAGGAGGCCGATGCTCATGGCAGATGCTGCATGACGGAGGGGTCTTCTGTATCTGTGCATTGATGAAAGGCCCCAAGACATTCCAATCTGACCTTCT			T				TRB	TRBV6-6*03	TRBD2*01		TRBJ1-1*01						TGTGCCAGCAGTACTCCGGGGGGTCCCGGCACTGAAGCTTTCTTT	CASSTPGGPGTEAFF																					201				41								220																																																																		45	15															141
5d020e16228b5f00061960db	CACCTTGGAGCTGGGGGACTCGGCCCTTTATCTTTGCGCCAGCAGCTTGTCACCTGGCACTGAAGCTTTCTTTGGACAAGGCACCAGACTCACAGTTGTAAGGAGACAAAGCAGCACCCAACAGAGCAGCCTGGAGCCCATGGCACAAAGGGGCAGGCAGCACTGTGTCTGTCCCCCAAGATTGCCTAATCTGAATTCCT			T				TRB	TRBV5-1*01			TRBJ1-1*01						TGCGCCAGCAGCTTGTCACCTGGCACTGAAGCTTTCTTT	CASSLSPGTEAFF																					245												208																																																																		39	13															141
5d020e16228b5f0006196254	GATCCAGCCCTCAGAACCCAGGGACTCAGCTGTGTACTTCTGTGCCAGCAGTCCAGGCACTGAAGCTTTCTTTGGACAAGGCACCAGACTCACAGTTGTACAGAGGGTCCAGGAGCCCATGGCAGAGTGAGAGCAGATGTGGAATATTCCAGACCAGGCCCTCTGTGAACATCCCCCAAGACGTGGCAATCTGAGGCATT			T				TRB	TRBV12-3*01			TRBJ1-1*01						TGTGCCAGCAGTCCAGGCACTGAAGCTTTCTTT	CASSPGTEAFF																					260												206																																																																		33	11															141
5d020e16228b5f0006198467	GCTGTCGGCTGCTCCCTCCCAGACATCTGTGTACTTCTGTGCCAGCAGCTCCCCAGGCACTGAAGCTTTCTTTGGACAAGGCACCAGACTCACAGTTGTAGACAAGGCTGCACAGCACAGGAGGCCGATGCTCATGGCAGATGCTGCATGACGGAGGGGTCTTCTGTATCTGTCCCCAAGACTTCCGAATCTGATAAAGC			T				TRB	TRBV6-5*01	TRBD2*02		TRBJ1-1*01						TGTGCCAGCAGCTCCCCAGGCACTGAAGCTTTCTTT	CASSSPGTEAFF																					240				25								220																																																																		36	12															141
5d020e16228b5f000619848a	AGAAGACTCAGCCCTGTATCTCTGCGCCAGCAGCCGCCAGAGGCGGGTTGACCCGGGCACTGAAGCTTTCTTTGGACAAGGCACCAGACTCACAGTTGTATATGGGAACTGCTCCCAGGAGACAGAGAACCGCACAGCAGAGCAGCCTGCAGCCCATGCTAGCCTCGGGTCTCCCCCAAGAGTCTATAATCTGATTTGTC			T				TRB	TRBV4-1*01	TRBD1*01		TRBJ1-1*01						TGCGCCAGCAGCCGCCAGAGGCGGGTTGACCCGGGCACTGAAGCTTTCTTT	CASSRQRRVDPGTEAFF																					175				31								206																																																																		51	17															141
5d020e16228b5f00061989bf	AGAACCCAGGGACTCAGCTGTGTACTTCTGTGCCAGCAGTTTAGCGGGAGTACCCGGCACTGAAGCTTTCTTTGGACAAGGCACCAGACTCACAGTTGTAAGGGTCCAGGAGTCCATGGCAGAGTGAGAGCAGATGTGGAATATTCCAGACCAGGCCCTCTGTGAACATGAGCCCCCAAGATTCCGCAATCTGATCCGGT			T				TRB	TRBV12-3*01	TRBD2*01		TRBJ1-1*01						TGTGCCAGCAGTTTAGCGGGAGTACCCGGCACTGAAGCTTTCTTT	CASSLAGVPGTEAFF																					230				28								208																																																																		45	15															141
5d020e16228b5f0006198cf4	CCAGCGCACACAGCAGGAGGACTCGGCCGTGTATCTCTGTGCCAGCAGCCACCCCGGGACAGAAGCTTTCTTTGGACAAGGCACCAGACTCACAGTTGTAGGCCACCCAGAAGAGGAGCCTGGTGCCCATGGCAGGGTCAGGGCAGGATGGGAGCTTTACCAGATCAGGATCCCCCCAAGATGCTAGAATCTGAGTTTGG			T				TRB	TRBV7-2*01	TRBD1*01		TRBJ1-1*01						TGTGCCAGCAGCCACCCCGGGACAGAAGCTTTCTTT	CASSHPGTEAFF																					245				30								201																																																																		36	12															141
5d020e16228b5f0006198de7	TGCCTCCTCCCAGACATCTGTATATTTCTGCGCCAGCAGTGACTCGGGGGTGCCGGGGACTGAAGCTTTCTTTGGACAAGGCACCAGACTCACAGTTGTACACAGCAGACAAAGGGCCACATAGAAGAAGAGCCTCGTGCCCATTTCAGCTCCAGGGCAGGATCTTGTGTCTCCCCCAAGATCCCTTAATCTGACTCTTG			T				TRB	TRBV10-1*01	TRBD1*01		TRBJ1-1*01						TGCGCCAGCAGTGACTCGGGGGTGCCGGGGACTGAAGCTTTCTTT	CASSDSGVPGTEAFF																					216				26								201																																																																		45	15															141
5d020e16228b5f0006199424	CCAGCGCCCACAGCAGGAGGACTCGGCCGTGTATCTCTGTGCCAGCAGCCACCCCGGGACAGAAGCTTTCTTTGGACAAGGCACCAGACTCACAGTTGTAGGCCACCCAGAAGAGGAGCCTGGTGCCCATGGCAGGGTCAGGGCAGGATGGGAGCTTTACCAGATCAGGATCCCCCCAAGATGCTAGAATCTGAGTTTGG			T				TRB	TRBV7-2*01	TRBD1*01		TRBJ1-1*01						TGTGCCAGCAGCCACCCCGGGACAGAAGCTTTCTTT	CASSHPGTEAFF																					231				30								201																																																																		36	12															141
5d020e16228b5f000619a0b4	GGGGGACTCGGCCCTTTATCTTTGCGCCAGCAGCCGACAGGGTTCAGGGGGCCCGGGCACTGAAGCTTTCTTTGGACAAGGCACCAGACTCACAGTTGTACCAGGAGACAAAGCAGCACCCAACAGAGCAGCCTGGAGCCCATGGCACAAAGGGGCAGGCAGCACTGTGTCTGTCCCCAAGATTCCTCAATCTGACTGCC			T				TRB	TRBV5-1*01	TRBD1*01		TRBJ1-1*01						TGCGCCAGCAGCCGACAGGGTTCAGGGGGCCCGGGCACTGAAGCTTTCTTT	CASSRQGSGGPGTEAFF																					170				40								206																																																																		51	17															141
5d020e16228b5f000619a0c2	GATCCAGCCCTCAGAACCCAGGGACTCAGCTGTGTACTTCTGTGCCAGCAGTCCAGGCACTGAAGCTTTCTTTGGACAAGGCACCAGACTCACAGTTGTAGGGTCCAGGAGCCCATGGCAGAGTGAGAGCAGATGTGGAATATTCCAGACCAGGCCCTCTGTGAACATGAGCCCCCCAATAATGCGTAATCTGATCTGTC			T				TRB	TRBV12-3*01			TRBJ1-1*01						TGTGCCAGCAGTCCAGGCACTGAAGCTTTCTTT	CASSPGTEAFF																					260												220																																																																		33	11															141
5d020e16228b5f000619a397	GTCCGCTACCAGCTCCCAGACATCTGTGTACTTCTGTGCCATCAGTGGGGTCCCGGGCACTGAAGCTTTCTTTGGACAAGGCACCAGACTCACAGTTGTACACAGGAGACAAAGGGCCACATAGAAGAACAACCTTGTGCCCATTTCAGGTCCAGGCCAGGATCTCATCTCTCCCCCAAGAGGGTTGAATCTGACCCCCC			T				TRB	TRBV10-3*01	TRBD1*01		TRBJ1-1*01						TGTGCCATCAGTGGGGTCCCGGGCACTGAAGCTTTCTTT	CAISGVPGTEAFF																					235				40								206																																																																		39	13															141
5d020e16228b5f000619a64a	GTCGCCCAGCCCCAACCAGACCTCTCTGTACTTCTGTGCCAGCAGTGACGACCCAGGCACTGAAGCTTTCTTTGGACAAGGCACCAGACTCACAGTTGTAGCCTGCTCCTAGAAGGCAAAGGACCACATAGCCAAGGAGCTGGGGGCCCATGGCAGCATCAGGCAGGTGTCTCCCCCAAGATGACCGAATCTGATTCTTC			T				TRB	TRBV27*01			TRBJ1-1*01						TGTGCCAGCAGTGACGACCCAGGCACTGAAGCTTTCTTT	CASSDDPGTEAFF																					230												220																																																																		39	13															141
5d020e16228b5f000619aa52	CCAGCGCACACAGCAGGAGGACTCGGCCGTGTATCTCTGTGCCAGCAGCCACCCCGGGACAGAAGCTTTCTTTGGACAAGGCACCAGACTCACAGTTGTAGGCCACCCAGAAGAGGAGCCTGGTGCCCATGGCAGGGTCAGGGCAGGATGGGAGCTTTACCAGATCAGGATCCCCCCAAGATGCTAGAATCTGAGTTTGG			T				TRB	TRBV7-2*01	TRBD1*01		TRBJ1-1*01						TGTGCCAGCAGCCACCCCGGGACAGAAGCTTTCTTT	CASSHPGTEAFF																					245				30								201																																																																		36	12															141
5d020e16228b5f000619ab2d	GTCCGCTACCAGCTCCCAGACATCTGTGTACTTCTGTGCCATCAGTGGGGTCCCGGGCACTGAAGCTTTCTTTGGACAAGGCACCAGACTCACAGTTGTACACAGGAGACAAAGGGCCACATAGAAGAACAACCTTGTGCCCATTTCAGGTCCAGGCCAGGATCTCATCTCTCCCCCAAGAGGGTTGAATCTGACCCCCC			T				TRB	TRBV10-3*01	TRBD1*01		TRBJ1-1*01						TGTGCCATCAGTGGGGTCCCGGGCACTGAAGCTTTCTTT	CAISGVPGTEAFF																					235				40								206																																																																		39	13															141
5d020e16228b5f000619ace1	CCATCCTGAAGACAGCAGCTTCTACATCTGCAGTGCGTATTCCTCCGGGTCCCCGGGCACTGAAGCTTTCTTTGGACAAGGCACCAGACTCACCGTTGTAGAAGCAGCAGCATCTTCCGTGATCCCCCAAGACCTTCCAATCTGATTGTCCGTACTCTGCGTTGATACCACTGCCCCAAGAGCTTTCAATCTGACTCGGC			T				TRB	TRBV20-1*06	TRBD1*01		TRBJ1-1*01						TGCAGTGCGTATTCCTCCGGGTCCCCGGGCACTGAAGCTTTCTTT	CSAYSSGSPGTEAFF																					180				30								206																																																																		45	15															141
5d020e16228b5f000619b070	TTCTGGAGTTTGTTTCTGTGCCAGAAGCCAAGAATAGTTTTCGGCAGGGGGTCCGGGAACTGAAGCTTTCTTTGGACAAGGCACCAGACTCACAGTTGTAGTGCTTTGCTCCCAGGAGACAAAGGGACACTAAACTGAGAAGCCTGGAAACCATGGCAGGACCCAGGTAAATCCCCCAAGATCTCTGAATCTGACTCCTT			T				TRB	TRBV5-3*01	TRBD1*01		TRBJ1-1*01						TGTGCCAGAAGCCAAGAATAGTTTTCGGCAGGGGGTCCGGGAACTGAAGCTTTCTTT	CARSQE*FSAGGPGTEAFF																					70				35								215																																																																		57	19															141
5d020e16228b5f000619bb1d	CAGCACCAACCAGACATCTATGTACCTCTGTGCCAGCAGTTTGGACACAGGGCCGGGCACTGAAGCTTTCTTTGGACAAGGCACCAGACTCACAGTTGTATCTACGAGGCCTACAGCCAGGAAACAAAAGGCCACACGACAGAGGAGCCTGATTCCCATGGCTGCTTTGAAGCCCCCAAGACCCCTCAATCTGAGCGCCC			T				TRB	TRBV28*01	TRBD1*01		TRBJ1-1*01						TGTGCCAGCAGTTTGGACACAGGGCCGGGCACTGAAGCTTTCTTT	CASSLDTGPGTEAFF																					210				30								206																																																																		45	15															141
5d020e17228b5f000619c374	GTTGCTGGGGGAATCGGCCCTGTATCTCTGTGCCAGCAGCTTAGGTTGGGCCCCGGGGACTGAAGCTTTCTTTGGACAAGGCACCAGACTCACAGTTGTAGAGGAGCCCAGGGCCCATGGCACAGTGGGGCAGGCAGCACTGCACCTGATTCAGGGCTTGGTCCTCCTGGGGCCCCCAAGACTTGCCAATCTGACGCTCC			T				TRB	TRBV5-5*01	TRBD2*01		TRBJ1-1*01						TGTGCCAGCAGCTTAGGTTGGGCCCCGGGGACTGAAGCTTTCTTT	CASSLGWAPGTEAFF																					196				35								215																																																																		45	15															141
5d020e17228b5f000619c7aa	GGAGTCCGCTACCAGCTCCCAGACATCTGTGTACTTCTGTGCCAGCCTACACCCGGGGACTGAAGCTTTCTTTGGACAAGGCACCAGACTCACAGTTGTAACAGGAGACAAAGGGCCACATAGAAGAACAACCTTGTGCCCATTTCAGGTCCAGGCCAGGATCTCATCTCTCCCCCCAAGATCTTTCAATCTGATTGCTT			T				TRB	TRBV10-3*01	TRBD1*01		TRBJ1-1*01						TGTGCCAGCCTACACCCGGGGACTGAAGCTTTCTTT	CASLHPGTEAFF																					220				30								201																																																																		36	12															141
5d020e17228b5f000619ca1e	TGCCCATCCTGAAGACAGCAGCTTCTACATCTGCAGTGCTAGGCAAGGGGGCCCGGGCACTGAAGCTTTCTTTGGACAAGGCACCAGACTCACAGTTGTAGGCTTGCATGGTTGATGAGAAACTTGTCCTTCTCGACGCCTTGCTCGTATGTGGCCTTGGAGCCCTCATTGTACCCCTAGAACTTTTAATCTGACCTCCT			T				TRB	TRBV20-1*06	TRBD2*01		TRBJ1-1*01						TGCAGTGCTAGGCAAGGGGGCCCGGGCACTGAAGCTTTCTTT	CSARQGGPGTEAFF																					210				40								220																																																																		42	14															141
5d020e17228b5f000619e7e9	GGGGGACTCGGCCCTTTATCTTTGCGCCAGCAGCCGACAGGGTTCAGGGGGCCCGGGCACTGAAGCTTTCTTTGGACAAGGCACCAGACTCACAGTTGTACCAGGAGACAAAGCAGCACCCAACAGAGCAGCCTGGAGCCCATGGCACAAAGGGGCAGGCAGCACTGTGTCTGTCCCCAAGATTCCTCAATCTGACTGCC			T				TRB	TRBV5-1*01	TRBD1*01		TRBJ1-1*01						TGCGCCAGCAGCCGACAGGGTTCAGGGGGCCCGGGCACTGAAGCTTTCTTT	CASSRQGSGGPGTEAFF																					170				40								206																																																																		51	17															141
5d020e17228b5f000619f816	AGGCCTGGGGGTCGCAGCCATGTACCTGTGTGCCACCAGCAGAGATATTGTTCCGGGCACTGAAGCTTTCTTTGGACAAGGCACCAGACTCACAGTTGTACCATGACCTGTTCCAAGGAGACAAAGGGCCATCCAGTGGAGAAGCCCAGGACCCATGGCAGGAATACCACCCCATACAGGAATCCATAATCTGAACCGTT			T				TRB	TRBV15*01	TRBD1*01		TRBJ1-1*01						TGTGCCACCAGCAGAGATATTGTTCCGGGCACTGAAGCTTTCTTT	CATSRDIVPGTEAFF																					202				31								206																																																																		45	15															141
5d020e17228b5f00061a14c0	GGGGGACTCGGCCCTTTATCTTTGCGCCAGCAGCCGACAGGGTTCAGGGGGCCCGGGCACTGAAGCTTTCTTTGGACAAGTCACCAGACTCACAGTTGTAAGGAGACAAAGCAGCACCCAACAGAGCAGCCTGGAGCCCATGGCACAAAGGGGCAGGCAGCACTGTGTCTGTCCCCCAAGATTTTCGAATCTGATCCACA			T				TRB	TRBV5-1*01	TRBD1*01		TRBJ1-1*01						TGCGCCAGCAGCCGACAGGGTTCAGGGGGCCCGGGCACTGAAGCTTTCTTT	CASSRQGSGGPGTEAFF																					170				40								194																																																																		51	17															141
5d020e17228b5f00061a1986	GGAGCTGGGGGACTCAGCTTTGTATTTCTGTGCCAGCAGCGTAGAGGGTCGGCCGGGCACTGAAGCTTTCTTTGGACAAGGCACCAGACTCACAGTTGTATGCTCCCAGGAGACAAAAGGCCACACAGCAGAGGAGCCTGAAGCCCATGGCAGGATCTCCTAGCTTGGGGCTCCCCCAAGAGTGCCGAATCTGAGCGGCC			T				TRB	TRBV9*01	TRBD1*01		TRBJ1-1*01						TGTGCCAGCAGCGTAGAGGGTCGGCCGGGCACTGAAGCTTTCTTT	CASSVEGRPGTEAFF																					220				25								208																																																																		45	15															141
5d020e17228b5f00061a217c	AAAGCTTGAGGACTCGGCCGTGTATCTCTGTGCCAGCAGCCCCTTGGCCGGCCCGGGCACTGAAGCTTTCTTTGGACAAGGCACCAGACTCACAGTTGTAGACAGAGGGCCGCCCAGCAGAGGAGCCTGGTGCCCATGGCAGGGTCAGGGAAGGATGGGAGCTTTGCCCAATCCCCCAAGACCTCCGAATCTGATCCCAC			T				TRB	TRBV11-2*01	TRBD1*01		TRBJ1-1*01						TGTGCCAGCAGCCCCTTGGCCGGCCCGGGCACTGAAGCTTTCTTT	CASSPLAGPGTEAFF																					200				30								220																																																																		45	15															141
5d020e17228b5f00061a33b6	CTCAGAACCCAGGGACTCAGCTGTGTACTTCTGTGCCAGCAGTCCAGGGGGTCCGGGCACTGAAGCTTTCTTTGGACAAGGCACCAGACTCACAGTTGTACAGAGGGTCCAGGAGCCCATGGCAGAGTGAGAGCAGATGTGGAATATTCCAGACCAGGCCCTCTGTGAACATCCCCCAAGAGTTCGCAATCTGACGCCTC			T				TRB	TRBV12-3*01	TRBD1*01		TRBJ1-1*01						TGTGCCAGCAGTCCAGGGGGTCCGGGCACTGAAGCTTTCTTT	CASSPGGPGTEAFF																					215				35								206																																																																		42	14															141
5d020e17228b5f00061a3485	ACAGCAGGAGGACTCGGCCGTGTATCTCTGTGCCAGCAGCTTGAGGGAACTACCCGGCACTGAAGCTTTCTTTGGACAAGGCACCAGACTCACAGTTGTAGCAGGATGGGAGCTTTACCAGATCCCCCCAAGATACATTAATCTGAGCTGTAGTACTCTGCGTTGATACCACTGCCCAAGAATTTACAATCTGACCTTTC			T				TRB	TRBV7-2*01	TRBD1*01		TRBJ1-1*01						TGTGCCAGCAGCTTGAGGGAACTACCCGGCACTGAAGCTTTCTTT	CASSLRELPGTEAFF																					210				25								220																																																																		45	15															141
5d020e18228b5f00061a42cb	ACCCAGGGACTCAGCTGTGTACTTCTGTGCCAGCAGTCCGGGGGACAGGGGGCCGGGGACTGAAGCTTTCTTTGGACAAGGCACCAGACTCACAGTTGTACAGAAGGTCCAGGAGTCCATGGCAGAGTGAGAGCAGATGTGGAATATTCTAGACCAGGCCCTCTGTGAGCATCCCCCAAGATGTGCCAATCTGACTGAGG			T				TRB	TRBV12-3*01	TRBD1*01		TRBJ1-1*01						TGTGCCAGCAGTCCGGGGGACAGGGGGCCGGGGACTGAAGCTTTCTTT	CASSPGDRGPGTEAFF																					185				60								201																																																																		48	16															141
5d020e18228b5f00061a452f	CACCTTGGAGCTGGGGGACTCGGCCCTTTATCTTTGCGCCAGCAGCTCCGTCCCAGGGACTGAAGCTTTCTTTGGACAAGGCACCAGACTCACAGTTGTACCAGGAGACAAAGCAGCACCCAACAGAGCAGCCTGGAGCCCATGGCACAAAGGGGCAGGCAGCACTGTGTCCCCCCCAAGAGCTTTTAATCTGACCCTTC			T				TRB	TRBV5-1*01	TRBD1*01		TRBJ1-1*01						TGCGCCAGCAGCTCCGTCCCAGGGACTGAAGCTTTCTTT	CASSSVPGTEAFF																					235				28								201																																																																		39	13															141
5d020e18228b5f00061a4c10	GTCCGCTACCAGCTCCCAGACATCTGTGTACTTCTGTGCCATCAGTGGGGAGCCGGGGACTGAAGCTTTCTTTGGACAAGGCACCAGACTCACAGTTGTAACAGGAGACAAAGGGCCACATAGAAGAACAACCTTGTGCCCATTTCAGGTCCAGGCCAGGATCTCATCTCTCCCCCCAAGATCCCCTAATCTGACCCTCG			T				TRB	TRBV10-3*01	TRBD2*01		TRBJ1-1*01						TGTGCCATCAGTGGGGAGCCGGGGACTGAAGCTTTCTTT	CAISGEPGTEAFF																					235				26								201																																																																		39	13															141
5d020e18228b5f00061a4c1a	TCAGCGCACAGAGCAGCGGGACTCAGCCATGTATCGCTGTGCCAGCAGCCCACCGGGCACTGAAGCTTTCTTTGGACAAGGCACCAGACTCACAGTTGTAAGAATCTGTCCCTAGGAAACCCAGGACCACCCAGCATAGGAGACTGGTACCCATGACAGTGTCAGACCAGGATCCCCCAAGAGTAATAAATCTGAATTGT			T				TRB	TRBV7-7*01	TRBD1*01		TRBJ1-1*01						TGTGCCAGCAGCCCACCGGGCACTGAAGCTTTCTTT	CASSPPGTEAFF																					245				25								208																																																																		36	12															141
5d020e18228b5f00061a4e3b	CACAACGCTGGAGCACTCAGCCATGTACTTCTGTGCCAGCACCCTGACGTCCCCGGGTACTGAAGCTTTCTTTGGACAAGGCACCAGACTCACAGTTGTACTGCTTTCAAGAGACTAAAAATTGCCCAGCATACGAGCCAGGTATCCATGGCAGGATCACAGCAGGAATGAGCCCCCAAGATCGCTAAATCTGATCCTCC			T				TRB	TRBV2*01	TRBD1*01		TRBJ1-1*01						TGTGCCAGCACCCTGACGTCCCCGGGTACTGAAGCTTTCTTT	CASTLTSPGTEAFF																					177				30								201																																																																		42	14															141
5d020e18228b5f00061a5121	CCAGCCCTCAGAACCCAGGGACTCAGCTGTGTACTTCTGTGCCAGCAGGGCCCCGGGGACTGAAGCTTTCTTTGGACAAGGCACCAGACTCACAGTTGTATCCAGGAGCCCATGGCAGAGTGAGAGCAGATGTGGAATATTCCAGACCAGGCCCTCTGTGAACATGAACATGCCCCCAAGACCCCTTAATCTGATCCGGT			T				TRB	TRBV12-3*01	TRBD1*01		TRBJ1-1*01						TGTGCCAGCAGGGCCCCGGGGACTGAAGCTTTCTTT	CASRAPGTEAFF																					240				30								201																																																																		36	12															141
5d020e18228b5f00061a54d9	AGAGCGGGGGGACTCAGCCGTGTATCTCTGTGCCAGCAGCTTAACCGGGGGGCCAGGCACTGAAGCTTTCTTTGGACAAGGCACCAGACTCACAGTTGTAGCACAGGGCTGCCCAGCAGAGGAGCCTGGTGCTCATGACAGAGTCAGGGCAGGATGGGAGCTTTACCAGATCCCCCCAAGACACTTCAATCTGAGTAACG			T				TRB	TRBV7-3*01	TRBD2*01		TRBJ1-1*01						TGTGCCAGCAGCTTAACCGGGGGGCCAGGCACTGAAGCTTTCTTT	CASSLTGGPGTEAFF																					225				40								220																																																																		45	15															141
5d020e18228b5f00061a5ccc	AGAGCGGGGGGACTCAGCCGTGTATCTCTGTGCCAGCAGCCTCACCGGCGGGCCGGGCACTGAAGCTTTCTTTGGACAAGGCACCAGACTCACAGTTGTAGCAGAGGAGCCTGGTGCCCATGACAGAGTCAGGGCAGGATGGGAGCTTTACCAGATCAGGGTCACTGTGAGCCCCCCAAGAACCTTCAATCTGACCTTCT			T				TRB	TRBV7-3*01	TRBD2*01		TRBJ1-1*01						TGTGCCAGCAGCCTCACCGGCGGGCCGGGCACTGAAGCTTTCTTT	CASSLTGGPGTEAFF																					200				26								220																																																																		45	15															141
5d020e18228b5f00061a63e0	GATCCAGCCCTCAGAACCCAGGGACTCAGCTGTGTACTTCTGTGCCAGCAGTCCAGGCACTGAAGCTTTCTTTGGACAAGGCACCAGACTCACAGTTGTACAGAGGGTCCAGGAGCCCATGGCAGAGTGAGAGCAGATGTGGAATATTCCAGACCAGGCCCTCTGTGAACATCCCCCAAGACGCCTTAATCTGACTTTCG			T				TRB	TRBV12-3*01			TRBJ1-1*01						TGTGCCAGCAGTCCAGGCACTGAAGCTTTCTTT	CASSPGTEAFF																					260												206																																																																		33	11															141
5d020e35228b5f00061a6de3	CACAGAGCAGGGGGACTCGGCCATGTATCTCTGTGCCAGCAGCCCAGGGAGACCTGGGACTGAAGCTTTCTTTGGACAAGGCACCAGACTCACAGTTGTACAGCAGAGGAGGCTGGTGCCCATGGCAGGGTCAGGGCAGGATGGGAGCTTTACCAGATCAGGGTCACTGTGACCCCCAAGATATTGCAATCTGATCCGCC			T				TRB	TRBV7-9*01	TRBD1*01		TRBJ1-1*01						TGTGCCAGCAGCCCAGGGAGACCTGGGACTGAAGCTTTCTTT	CASSPGRPGTEAFF																					215				25								201																																																																		42	14															141
5d020e36228b5f00061a7a70	AGAACCCAGGGACTCAGCTGTGTACTTCTGTGCCAGCAGTTTAGCGGGAGTACCCGGCACTGAAGCTTTCTTTGGACAAGGCACCAGACTCACAGTTGTACAGAGGGTCCAGGAGTCCATGGCAGAGTGAGAGCAGATGTGGAATATTCCAGACCAGGCCCTCTGTGAACATCCCCCAAGATGCATTAATCTGTGCCTTC			T				TRB	TRBV12-3*01	TRBD2*01		TRBJ1-1*01						TGTGCCAGCAGTTTAGCGGGAGTACCCGGCACTGAAGCTTTCTTT	CASSLAGVPGTEAFF																					230				28								206																																																																		45	15															141
5d020e36228b5f00061a8fe0	GCGCACACAGCAGGAGGACTCGGCCGTGTATCTCTGTGCCAGCAGCAATTTACCCGGGACGGAAGCTTTCTTTGGACAAGGCACCAGACTCACAGTTGTATGTGATATGCCCCCAGGAGACAGAAGGCCACCCAGAAGAGGAGCCTGGTGCCCATGGCAGGGTCAGGGCAGGATGGGAGCTTTACCAGATCAGGATCACT			T				TRB	TRBV7-2*01	TRBD1*01		TRBJ1-1*01						TGTGCCAGCAGCAATTTACCCGGGACGGAAGCTTTCTTT	CASSNLPGTEAFF																					230				30								189																																																																		39	13															141
5d020e36228b5f00061a9070	GGCTGCTCCCTCCCAGACATCTGTGTACTTCTGTGCCAGCAGTTACTCGGATCCCGGGACTGAAGCTTTCTTTGGACAAGGCACCAGACTCACAGTTGTAGCACAGCACAGGAGGCCGATGCTCATGGCAGATGCTGCATGACGGAGGGGTCTTCTGTATCTGTGCATTGATCCCCCAAGAATCGTCAATCTGACTGGTG			T				TRB	TRBV6-5*01	TRBD1*01		TRBJ1-1*01						TGTGCCAGCAGTTACTCGGATCCCGGGACTGAAGCTTTCTTT	CASSYSDPGTEAFF																					245				35								215																																																																		42	14															141
5d020e36228b5f00061a977a	CTCAGAACCCAGGGACTCAGCTGTGTACTTCTGTGCCAGCAGTTGGGGGGGACCGGGTACTGAAGCTTTCTTTGGACAAGGCACCAGACTCACAGTTGTACAGAAGGTCCAGGAGTCCATGGCAGAGTGAGAGCAGATGTGGAATATTCTAGACCAGGCCCTCTGTGAGCATCCCCCAGGACTCGCGAATCTGACTCGTA			T				TRB	TRBV12-3*01	TRBD2*01		TRBJ1-1*01						TGTGCCAGCAGTTGGGGGGGACCGGGTACTGAAGCTTTCTTT	CASSWGGPGTEAFF																					220				36								201																																																																		42	14															141
5d020e36228b5f00061aa077	CTCAGAACCCAGGGACTCAGCTGTGTACTTCTGTGCCAGCAGGCCGGGGCCCCCTGGCACTGAAGCTTTCTTTGGACAAGGCACCAGACTCACAGTTGTACAGAGGGTCCAGGAGTCCATGGCAGAGTGAGAGCAGATGTGGAATATTCCAGACCAGGCCCTCTGTGAACATCCCCCAAGACTTGCCAATCTGACCTTCT			T				TRB	TRBV12-3*01	TRBD2*01		TRBJ1-1*01						TGTGCCAGCAGGCCGGGGCCCCCTGGCACTGAAGCTTTCTTT	CASRPGPPGTEAFF																					210				45								206																																																																		42	14															141
5d020e36228b5f00061ab08b	GATCCAGCCCTCAGAACCCAGGGACTCAGCTGTGTACTTCTGTGCCAGCAGTCCAGGCACTGAAGCTTTCTTTGGACAAGGCACCAGACTCACAGTTGTACAGAGGGTCCAGGAGCCCATGGCAGAGTGAGAGCAGATGTGGAATATTCCAGACCAGGCCCTCTGTGAACATCCCCCAAGACCGCCAAATCTGACCGCGT			T				TRB	TRBV12-3*01			TRBJ1-1*01						TGTGCCAGCAGTCCAGGCACTGAAGCTTTCTTT	CASSPGTEAFF																					260												206																																																																		33	11															141
5d020e36228b5f00061ab0fc	CAACATGAGCCCTGAAGACAGCATCATATATCTCTGCAGCGTTTACAGGGGGCCAGGGACTGAAGCTTTCTTTGGACAAGGCAACAGACTCACAGTTGTACACTGAACACAGAGCCTAGTCCCAGGAGAAGGAGCAGAAGACTCAGCATCTTCAAGTGATGGCCTCTCCCCTCCCCCAAGATTCTCCAATCTGATTTCTG			T				TRB	TRBV29-1*01	TRBD1*01		TRBJ1-1*01						TGCAGCGTTTACAGGGGGCCAGGGACTGAAGCTTTCTTT	CSVYRGPGTEAFF																					201				45								187																																																																		39	13															141
5d020e36228b5f00061abd1e	CTTGGAGCTGGGGGACTCGGCCCTTTATCTTTGCGCCAGCAGCCCGGGACTACCGGGCACTGAAGCTTTCTTTGGACAAGGCACCAGACTCACAGTTGTACCAGGAGACAAAGCAGCACCCAACAGAGCAGCCTGGAGCCCATGGCACAAAGGGGCAGGCAGCACTGTGTCTCCCCCAAGACTTCTGAATCTGACTTCTC			T				TRB	TRBV5-1*01	TRBD2*01		TRBJ1-1*01						TGCGCCAGCAGCCCGGGACTACCGGGCACTGAAGCTTTCTTT	CASSPGLPGTEAFF																					215				56								206																																																																		42	14															141
5d020e36228b5f00061abd25	CCTGGAGCTTGGTGACTCTGCTGTGTATTTCTGTGCCAACGGTCGAGGGACCCCGGGAACTGAAGCTTTCTTTGGACAAGGCACCAGACTCACAGTTGTACAGCAGAGGAGCCTGCAGCCCATGGCAGAGTGAGGCAGACCAGGCAAGGCCCAGGGCAGGATTCTGGTCTGCCCCCCAAGACGCCCGAATCTGACCTGCC			T				TRB	TRBV3-1*02	TRBD1*01		TRBJ1-1*01						TGTGCCAACGGTCGAGGGACCCCGGGAACTGAAGCTTTCTTT	CANGRGTPGTEAFF																					191				35								201																																																																		42	14															141
5d020e36228b5f00061abd63	GTCGCCCAGCCCCAACCAGACCTCTCTGTACTTCTGTGCCAGCAGTGACGACCCAGGCACTGAAGCTTTCTTTGGACAAGGCACCAGACTCACAGTTGTAGCCTGCTCCTAGAAGGCAAAGGACCACATAGCCAAGGAGCTGGGGGCCCATGGCAGCATCAGGCAGGTGTCTCCCCCAAGATGACCGAATCTGATTCTTC			T				TRB	TRBV27*01			TRBJ1-1*01						TGTGCCAGCAGTGACGACCCAGGCACTGAAGCTTTCTTT	CASSDDPGTEAFF																					230												220																																																																		39	13															141
5d020e36228b5f00061abd69	GGAACTGGGGGACTCGGCCCTTTATCTTTGCGCCAGCAGCTTGGGGCAGGGACCCGGCACTGAAGCTTTCTTTGGACAAGGCACCAGACTCACAGTTGTAACTGGGCCTGTGGGAAAAGCAGATGGAGAATGAGCACCGGAGACAGCCTGGTGGTGCCTCCCCATGGTAAAGTCCCCAAGATTAGGTAATCTGATCTGGT			T				TRB	TRBV5-1*01	TRBD1*01		TRBJ1-1*01						TGCGCCAGCAGCTTGGGGCAGGGACCCGGCACTGAAGCTTTCTTT	CASSLGQGPGTEAFF																					206				25								206																																																																		45	15															141
5d020e36228b5f00061abe33	CACCTTGGAGCTGGGGGACTCGGCCGTTTATCTTTGCGCCAGCAGCATCGACCCGGGGACTGAAGCTTTCTTTGGACAAGGCACCAGACTCACAGTTGTAAGACAAAGCAGCACCCAACAGAGCAGCCTGGAGCCCATGGCACAAAGGGGCAGGCAGCACTGTGTCTGTGCTCCCCCAAGACCCTGCAATCTGATCCTCC			T				TRB	TRBV5-1*01	TRBD1*01		TRBJ1-1*01						TGCGCCAGCAGCATCGACCCGGGGACTGAAGCTTTCTTT	CASSIDPGTEAFF																					216				30								203																																																																		39	13															141
5d020e36228b5f00061ac849	TGCAAAGCTTGAGGACTCGGCCGTGTATCTCTGTGCCAGCAGCCAGTCCTTCCCTGGAACTGAAGCTTTCTTTGGACAAGGCACCAGACTCACAGTTGTAGGAGCCTGGTGCCCATGGCAGGGTCAGGGAAGGATGGGAGCTTTGCCCAATCAGGGTCACTGTGAGCAAAAGCCCCCCAAGATTTCCCAATCTGAGTTTC			T				TRB	TRBV11-2*01	TRBD1*01		TRBJ1-1*01						TGTGCCAGCAGCCAGTCCTTCCCTGGAACTGAAGCTTTCTTT	CASSQSFPGTEAFF																					215				29								215																																																																		42	14															141
5d020e36228b5f00061ac9aa	GCGCACAGAGCAGCGGGACTCGGCCATGTATCGCTGTGCCAGCAGCCAACAACCGGGGACTGAAGCTTTCTTTGGACAAGGCACCAGACTCACAGTTGTAACCCAGCATAGGAGACTGGTGCCCATGGCAGGGTCAGGACAGGATGAGGGCTTTACCAGATCAGTGTCACTGTCCCCAAGATGCTTTAATCTGACCTTTG			T				TRB	TRBV7-6*01	TRBD1*01		TRBJ1-1*01						TGTGCCAGCAGCCAACAACCGGGGACTGAAGCTTTCTTT	CASSQQPGTEAFF																					230				25								201																																																																		39	13															141
5d020e36228b5f00061ad0f7	GGAGTCAGCTACCCGCTCCCAGACATCTGTGTATTTCTGCGCCAGCAGTGAACCGGGCACTGAAGCTTTCTTTGGACAAGGCACCAGACTCACAGTTGTAGTCACATAGAAGAAGATCCTGGTGCCCATTTCAGCTCCAGGGCAGGCTCTTGTGTCTCCCAGCCCTGCTGTGTGATCTTGACACTTTAATCTGACCCTTT			T				TRB	TRBV10-2*01	TRBD1*01		TRBJ1-1*01						TGCGCCAGCAGTGAACCGGGCACTGAAGCTTTCTTT	CASSEPGTEAFF																					255				25								220																																																																		36	12															141
5d020e37228b5f00061aeaba	GCCCTCAGAACCCAGGGACTCAGCTGTGTACTTCTGTGCCAGCAGTTTTAACCCGGGGACTGAAGCTTTCTTTGGACAAGGCACCAGACTCACAGTTGTACAGAAGGTCCAGGAGTCCATGGCAGAGTGAGAGCAGATGTGGAATATTCTAGACCAGGCCCTCTGTGAGCATCCCCCAAGACCACGCAATCTGATCTCTT			T				TRB	TRBV12-4*02	TRBD1*01		TRBJ1-1*01						TGTGCCAGCAGTTTTAACCCGGGGACTGAAGCTTTCTTT	CASSFNPGTEAFF																					243				30								201																																																																		39	13															141
5d020e37228b5f00061aee57	GGCTGCTCCCTCCCAGACATCTGTGTACTTCTGTGCCAGCAGGACCAGGGGGCCAGGCACTGAAGCTTTCTTTGGACAAGGCACCAGACTCACAGTTGTAGCTGCACAGCACAGGAGGCTGATGCTCATGGCAGGTGCTCCAGGACGGAGGGGTCTTCTGTATCTGTGCATTCCCCCAAGAGAACTGAATCTGATCAGCG			T				TRB	TRBV6-6*03	TRBD1*01		TRBJ1-1*01						TGTGCCAGCAGGACCAGGGGGCCAGGCACTGAAGCTTTCTTT	CASRTRGPGTEAFF																					211				40								220																																																																		42	14															141
5d020e37228b5f00061b1548	CTCCTTGGAGCTGGGGGACTCAGCCCTGTACTTCTGTGCCAGCAGCTTACCTCCTGGGACTGAAGCTTTCTTTGGACAAGGCACCAGACTCACAGTTGTACCAGGCAGAGTCAGGCAGGTCAGGACTAAGCATCTCCCTGCTCAGGTTGCTGGTCTCCTGGGGTGAGAAAGCCCCCCAAGAGTATTCAATCTGAGTTTTT			T				TRB	TRBV13*01	TRBD2*02		TRBJ1-1*01						TGTGCCAGCAGCTTACCTCCTGGGACTGAAGCTTTCTTT	CASSLPPGTEAFF																					245				25								201																																																																		39	13															141
5d020e37228b5f00061b175b	CGCCCTGCAGCCAGAAGACTCAGCCCTGTATCTCTGCGCCAGCAGCCAACAACCGGGGACTGAAGCTTTCTTTGGACAAGGCACCAGACTCACAGTTGTACCCAGGAGACAGAGAACCGCACAGCAGAGCAGCCTGCAGCCCATGCTAGCCTCGGGTCTGAGATGGGGCCTCTCCCCAAGAATCATGAATCTGAGCTTTC			T				TRB	TRBV4-1*01	TRBD1*01		TRBJ1-1*01						TGCGCCAGCAGCCAACAACCGGGGACTGAAGCTTTCTTT	CASSQQPGTEAFF																					245				25								201																																																																		39	13															141
5d020e37228b5f00061b1cbf	CTTGGAGCTGGGGGACTCGGCCCTTTATCTTTGCGCCAGCAGCTTGGGACAGCCGGGCACTGAAGCTTTCTTTGGACAAGGCACCAGACTCACAGTTGTAGACAAAGCAGCACCCAACAGAGCAGCCTGGAGCCCATGGCACAAAGGGGCAGGCAGCACTGTGTCTGTGCTCCCCCCAAGAGGTGCTAATCTGATGCGAT			T				TRB	TRBV5-1*01	TRBD1*01		TRBJ1-1*01						TGCGCCAGCAGCTTGGGACAGCCGGGCACTGAAGCTTTCTTT	CASSLGQPGTEAFF																					235				25								220																																																																		42	14															141
5d020e37228b5f00061b21c4	GGAGCTGGAGGACTCGGCCCTGTATCTCTGCGCCAGCAGCTTGGAGCGCCTTCCAGGCACTGAAGCTTTCTTTGGACAAGGCACCAGACTCACAGTTGTATGGCACAGTGGGCCAGGCGGCACTGCACCTGATTCAGGGCTTGGTCTTCCTGGGGAAGAGCCGAGTGAGTTCTCCCCAATACTCGTTAATCTGATCTTTG			T				TRB	TRBV5-8*01	TRBD1*01		TRBJ1-1*01						TGCGCCAGCAGCTTGGAGCGCCTTCCAGGCACTGAAGCTTTCTTT	CASSLERLPGTEAFF																					206				25								208																																																																		45	15															141
5d020e37228b5f00061b24e4	GATCCAGCCCTCAGAACCCAGGGACTCAGCTGTGTACTTCTGTGCCAGCAGTCCAGGCACTGAAGCTTTCTTTGGACAAGGCACCAGACTCACAGTTGTAGCAGAGGGTCCAGGAGCCCATGGCAGAGTGAGAGCAGATGTGGAATATTCCAGACCAGGCCCTCTGTGAACATCCCCCAAGATCCGCAATCTGATGCTCT			T				TRB	TRBV12-3*01			TRBJ1-1*01						TGTGCCAGCAGTCCAGGCACTGAAGCTTTCTTT	CASSPGTEAFF																					260												220																																																																		33	11															141
5d020e37228b5f00061b3825	CCAGCGCACAGAGCAGGGTGACTCGGCCATGTATCTCTGTGCCAGCAGCCTCCCCGGCACTGAAGCTTTCTTTGGACAAGGCACCAGACTCACAGTTGTAGGTCAGGGCAGGATGGGAGCTTTACCAGATCAGGGTCACTGTGAGCAGGAGCAGAGGATGAGGGACGTCCTTCCCCCAAGAGTTGTCAATCTGAGGACCC			T				TRB	TRBV7-9*01	TRBD1*01		TRBJ1-1*01						TGTGCCAGCAGCCTCCCCGGCACTGAAGCTTTCTTT	CASSLPGTEAFF																					231				25								220																																																																		36	12															141
5d020e37228b5f00061b43d2	GATCCAGCCCTCAGACCCCAGGGACTCAGCTGTGTACTTCTGTGCCAGCAGTCCAGGCACTGAAGCTTTCTTTGGACAAGGCACCCGACTCACAGTTGTACAGAGGGTCCAGGAGCCCATGGCAGAGTGAGAGCAGATGTGGAATATTCCAGACCAGGCCCTCTGTGAACATCCCCCAAGACCTCGCAATCTGATTCGGG			T				TRB	TRBV12-3*01			TRBJ1-1*01						TGTGCCAGCAGTCCAGGCACTGAAGCTTTCTTT	CASSPGTEAFF																					246												192																																																																		33	11															141
5d020e37228b5f00061b4dcd	GATCCAGCCCTCAGAACCCAGGGACTCAGCTGTGTACTTCTGTGCCAGCAGTCCAGGCACTGAAGCTTTCTTTGGACAAGGCACCAGACTCACAGTTGTAGGGTCCAGGAGCCCATGGCAGAGTGAGAGCAGATGTGGAATATTCCAGACCAGGCCCTCTGTGAACATGAGCCCCCCAATAATGCGTAATCTGACTCCTC			T				TRB	TRBV12-3*01			TRBJ1-1*01						TGTGCCAGCAGTCCAGGCACTGAAGCTTTCTTT	CASSPGTEAFF																					260												220																																																																		33	11															141
5d020e37228b5f00061b55a2	AGGCCGAGGAGATTCGGCAGCTTATTTCTGTGCCAGCTCACCACCGTCGAAGCCGGGCACTGAAGCTTTCTTTGGACACGGCACCATACACACAGTTGTAGTGTCCATAGCAGAGTTGGCCATGGAGGGAGCCCACAGGCAGGGCAAAGGCACTTGCTGCAGCACGTCGGGGCCCCCAAGAATTTCCAATCTGATCCCCT			T				TRB	TRBV18*01	TRBD1*01		TRBJ1-1*01						TGTGCCAGCTCACCACCGTCGAAGCCGGGCACTGAAGCTTTCTTT	CASSPPSKPGTEAFF																					210				25								178																																																																		45	15															141
5d020e37228b5f00061b6d06	TTCTGGAGTTTATTTCTGTGCCAGCAGCCAAGAATAGTTTTCGGCAGGGGGTCCGGGAACTGAAGCTTTCTTTGGACAAGGCACCAGACTCACAGTTGTAAGCCTGGAAACCATGGCAGGACCCAGGTAAATCACATTTCCAGATGAAGGAGCTTACAAGCATGAGAAAAAGCCCCCAAGACTATGTAATCTGACTTCCT			T				TRB	TRBV14*01	TRBD1*01		TRBJ1-1*01						TGTGCCAGCAGCCAAGAATAGTTTTCGGCAGGGGGTCCGGGAACTGAAGCTTTCTTT	CASSQE*FSAGGPGTEAFF																					165				35								203																																																																		57	19															141
5d020e37228b5f00061b75e5	AAAGATTGAGGACTCGGCCGTGTATCTCTGTGCCAGCAGCTTAGAAACAATGCCCGGCACTGAAGCTTTCTTTGGACAAGGCACCAGACTCACAGTTGTACCTTTTCTCTATAATCTTATATCTGGGAGACTGGGCAACTCCAGCTTCTGTGAGTTCTGCTCCCAGGAGAGACCCCCAAGATGTTTCAATCTGAATTTTT			T				TRB	TRBV11-2*01	TRBD1*01		TRBJ1-1*01						TGTGCCAGCAGCTTAGAAACAATGCCCGGCACTGAAGCTTTCTTT	CASSLETMPGTEAFF																					211				25								206																																																																		45	15															141
5d020e37228b5f00061b77f7	ACCCAGGGACTCAGCTGTGTACTTCTGTGCCAGCAGTCCGGGGGACAGGGGGCCGGGGACTGAAGCTTTCTTTGGACAAGGCACCAGACTCACAGTTGTACAGAAGGTCCAGGAGTCCATGGCAGAGTGAGAGCAGATGTGGAATATTCTAGACCAGGCCCTCTGTGAGCATCCCCCAAGATGTGCCAATCTGACTGAGG			T				TRB	TRBV12-3*01	TRBD1*01		TRBJ1-1*01						TGTGCCAGCAGTCCGGGGGACAGGGGGCCGGGGACTGAAGCTTTCTTT	CASSPGDRGPGTEAFF																					185				60								201																																																																		48	16															141
5d020e37228b5f00061b7d59	CTTGGAGCTGGGGGACTCGGCCCTTTATCTTTGCGCCAGCAGCCCGGGACTACCGGGCACTGAAGCTTTCTTTGGACAAGGCACCAGACTCACAGTTGTACCAGGAGACAAAGCAGCACCCAACAGAGCAGCCTGGAGCCCATGGCACAAAGGGGCAGGCAGCACTGTGTCTCCCCCAAGACTTCTGAATCTGACTTCTC			T				TRB	TRBV5-1*01	TRBD2*01		TRBJ1-1*01						TGCGCCAGCAGCCCGGGACTACCGGGCACTGAAGCTTTCTTT	CASSPGLPGTEAFF																					215				56								206																																																																		42	14															141
5d020e37228b5f00061b80c7	CACAGAGCAGGGGGACTCGGCCATGTATCTCTGTGCCAGCAGCCCAGGGAGACCTGGGACTGAAGCTTTCTTTGGACAAGGCACCAGACTCACAGTTGTACAGCAGAGGAGGCTGGTGCCCATGGCAGGGTCAGGGCAGGATGGGAGCTTTACCAGATCAGGGTCACTGTGACCCCCAAGATATTGCAATCTGATCCGCC			T				TRB	TRBV7-9*01	TRBD1*01		TRBJ1-1*01						TGTGCCAGCAGCCCAGGGAGACCTGGGACTGAAGCTTTCTTT	CASSPGRPGTEAFF																					215				25								201																																																																		42	14															141
5d020e37228b5f00061b925c	TTCTGGAGTTTATTTCTGTGCCAGCAGCCAAGAATAGTTTTCGGCAGGGGGTCCGGGAACTGAAGCTTTCTTTGGACAAGGCACCAGACTCACAGTTGTAGTGCTTTGCTCCCAGGAGACAAAGGGACACTAAACTGAGAAGCCTGGAAACCATGGCAGGACCCAGGTAAATCCCCCAAGATCTCTGAATCTGACTCCTT			T				TRB	TRBV14*01	TRBD1*01		TRBJ1-1*01						TGTGCCAGCAGCCAAGAATAGTTTTCGGCAGGGGGTCCGGGAACTGAAGCTTTCTTT	CASSQE*FSAGGPGTEAFF																					165				35								215																																																																		57	19															141
5d020e37228b5f00061b96d2	AGAACCCAGGGACTCAGCTGTGTACTTCTGTGCCAGCAGTTTAGCGGGAGTACCCGGCACTGAAGCTTTCTTTGGACAAGGCACCAGACTCACAGTTGTACAGAGGGTCCAGGAGTCCATGGCAGAGTGAGAGCAGATGTGGAATATTCCAGACCAGGCCCTCTGTGAACATCCCCCAAGATTCCTGAATCTGATCCTCC			T				TRB	TRBV12-3*01	TRBD2*01		TRBJ1-1*01						TGTGCCAGCAGTTTAGCGGGAGTACCCGGCACTGAAGCTTTCTTT	CASSLAGVPGTEAFF																					230				28								206																																																																		45	15															141
5d020e37228b5f00061b9b2d	GAGCCCTGAAGACAGCAGCATATTTCTCCGCAGTGAGTCTCGCGGGAGCCGACCGGGCACTGAAGCTTTCTTTGGACAAGGCACCAGACACACAGTTGTAACAGAGCCTAGTCCCAGGAGAAGGAGCAGAAGACTCAGCATCTTCAAGTGATGGCCTCTCCCCTGAGAAAAGCCCCCAAGACTCTCGAATCTGAACTACT			T				TRB	TRBV29-1*01	TRBD2*02		TRBJ1-1*01						CGCAGTGAGTCTCGCGGGAGCCGACCGGGCACTGAAGCTTTCTTT	RSESRGSRPGTEAFF																					137				36								192																																																																		45	15															141
5d020e38228b5f00061ba6c2	ACTGGAGGATTCTGGAGTTTATTTCTGTGCCAGCAGCCAAATGCTTGTATCGCCGGGCACTGAAGCTTTCTTTGGACAAGGCACCAGACTCACAGTTGTAAAGGAAAGCAAATCTGTCTCTTGGCCCTGTAAGATGTGGCCTCCAGTGACATCAGCATATTAGCCAATGTCCCCCCCAAGACCTACCAATCTGAGTGCAC			T				TRB	TRBV14*01	TRBD1*01		TRBJ1-1*01						TGTGCCAGCAGCCAAATGCTTGTATCGCCGGGCACTGAAGCTTTCTTT	CASSQMLVSPGTEAFF																					206				25								206																																																																		48	16															141
5d020e38228b5f00061bb036	GCCCTCAGAACCCAGGGACTCAGCTGTGTACTTCTGTGCCAGCAGTTTAGGTCCCGGGACTGAAGCTTTCTTTGGACAAGGCCCCAGACTCACAGTTGTACAGAAGGTCCAGGAGTCCATGGCAGAGTGAGAGCAGATGTGGAATATTCTAGACCAGGCCCTCTGTGAGCATCCCCCAAGACTGTACAATCTGATACTTT			T				TRB	TRBV12-3*01	TRBD1*01		TRBJ1-1*01						TGTGCCAGCAGTTTAGGTCCCGGGACTGAAGCTTTCTTT	CASSLGPGTEAFF																					250				40								187																																																																		39	13															141
5d020e38228b5f00061bb388	CGACTTGTTGCTGGGGGACTCGGCCCTTTATCTCTGTGCCAGCAGCTCGGGTCCCGGTACTGAAGCTTTCTTTGGACAAGGCACCAGACTCACAGTTGTACCAGGAGACAAAGCAGCACCCAGCAGAGGAGCCCAGGGCCCATGGCACAGTGGGGCAGGCAGCACTGCACCTCCCCCAAGATCCCTCAATCTGACTAGCT			T				TRB	TRBV5-5*01	TRBD1*01		TRBJ1-1*01						TGTGCCAGCAGCTCGGGTCCCGGTACTGAAGCTTTCTTT	CASSSGPGTEAFF																					208				35								201																																																																		39	13															141
5d020e38228b5f00061bc7b4	GGGGGACGCGGCCCTTTATCTTTGCGCCAGCAGCCGCGTAGGGACAGGGTGCCCGGGCACTGAAGCTTTCTTTGGACAAGGCACCAGACTCACAGTGGTAAGGAGACAAAGCAGCACCCAACAGAGCAGCCTGGAGCCCATGGCACAAAGGGGCAGGCAGCACTGTGTCTGTCCCCCAAGACCTCTTAATCTGAGTTTCA			T				TRB	TRBV5-1*01	TRBD1*01		TRBJ1-1*01						TGCGCCAGCAGCCGCGTAGGGACAGGGTGCCCGGGCACTGAAGCTTTCTTT	CASSRVGTGCPGTEAFF																					156				46								194																																																																		51	17															141
5d020e38228b5f00061bcb99	CTTGGAGCTGGGGGACTCGGCCCTTTATCTTTGCGCCAGCAGCACCGGAGCCCCGGGCACTGAAGCTTTCTTTGGACAAGGCACCAGACTCACAGTTGTAAGGAGACAAAGCAGCACCCAACAGAGCAGCCTGGAGCCCATGGCACAAAGGGGCAGGCAGCACTGTGTCTGTCCCCCAAGACCTCCGAATCTGATGTCAT			T				TRB	TRBV5-1*01	TRBD2*01		TRBJ1-1*01						TGCGCCAGCAGCACCGGAGCCCCGGGCACTGAAGCTTTCTTT	CASSTGAPGTEAFF																					215				31								208																																																																		42	14															141
5d020e38228b5f00061bcc49	AGAGCAGGGGGACTCGGCCATGTATCTCTGTGCCAGCAGCGTCACGAGGGGGCCGGGCACTGAAGCTTTCTTTGGACAAGGCACCAGACTCACAGTTGCATCCAGCAGAGGAGGCTGGTGCCCATGGCAGGGTCAGGGCAGGATGGGAGCTTTACCAGATCAGGGTCACTGTCCCCCAAGACGCTGCAATCTGACCCACT			T				TRB	TRBV7-9*04	TRBD2*01		TRBJ1-1*01						TGTGCCAGCAGCGTCACGAGGGGGCCGGGCACTGAAGCTTTCTTT	CASSVTRGPGTEAFF																					205				36								192																																																																		45	15															141
5d020e38228b5f00061bcf4f	AGAACCCAGGGACTCAGCTGTGTACTTCTGTGCCAGCAGTTTAGCGGGAGTACCCGGCACTGAAGCTTTCTTTGGACAAGGCACCAGACTCACAGTTGTACAGAGGGTCCAGGAGTCCATGGCAGAGTGAGAGCAGATGTGGAATATTCCAGACCAGGCCCTCTGTGAACATCCCCCAAGAACTTCCAATCTGATTCTCC			T				TRB	TRBV12-3*01	TRBD2*01		TRBJ1-1*01						TGTGCCAGCAGTTTAGCGGGAGTACCCGGCACTGAAGCTTTCTTT	CASSLAGVPGTEAFF																					230				28								206																																																																		45	15															141
5d020e38228b5f00061bd9da	GATCCAGCCCTCATAACCCACGGACTCAGCTGTGTACTTCTGTACCAGCAGTCCAGGCACTGAAGCTTTCTTTGAACAAGGCACCAGACACACAGTTGTACAGAGGGTCCAGGAGCCCATGGCAGAGTGAGAGCAGATGTGGAATATTCCAGACCAGGCCCTCTGTGAACATCCCCCAGGAAGTCTGAATCCGAATCCGG			T				TRB	TRBV12-3*01			TRBJ1-1*01						TGTACCAGCAGTCCAGGCACTGAAGCTTTCTTT	CTSSPGTEAFF																					218												178																																																																		33	11															141
5d020e58228b5f00061bfd50	AGAGCGGGGGGACTCAGCCGTGTATCTCTGTGCCAGCAGCTTAACCGGGGGGCCAGGCACTGAAGCTTTCTTTGGACAAGGCACCAGACTCACAGTTGTACCAGCAGAGGAGCCTGGTGCCCATGACAGAGTCAGGGCAGGATGGGAGCTTTACCAGATCAGGGTCACTGTGACCCCAAGATCCCACAATCTGATCATTC			T				TRB	TRBV7-3*01	TRBD2*01		TRBJ1-1*01						TGTGCCAGCAGCTTAACCGGGGGGCCAGGCACTGAAGCTTTCTTT	CASSLTGGPGTEAFF																					220				40								206																																																																		45	15															141
5d020e58228b5f00061bfe20	CACCTTGGAGCTGGGGGACTCGGCCCTTTATCTTTGCGCCAGCAGCTTGTCACCTGGCACTGAAGCTTTCTTTGGACAAGGCACCAGACTCACAGTTGTAAGGAGACAAAGCAGCACCCAACAGAGCAGCCTGGAGCCCATGGCACAAAGGGGCAGGCAGCACTGTGTCTGTCCCCCAAGATTGCCTAATCTGAATTCCT			T				TRB	TRBV5-1*01			TRBJ1-1*01						TGCGCCAGCAGCTTGTCACCTGGCACTGAAGCTTTCTTT	CASSLSPGTEAFF																					245												208																																																																		39	13															141
5d020e59228b5f00061c04a8	GCCCTCAGAACCCAGGGACTCAGCTGTGTACTTCTGTGCCAGCAGTTCGAACCCGGGCACTGAAGCTTTCTTTGGACAAGGCACCAGACTCACAGTTGTACAGAGGGTCCAGGAGTCCATGGCAGAGTGAGAGCAGATGTGGAATATTCCAGACCAGGCCCTCTGTGAACATCCCCCAAGATCCCGTAATCTGAGTCCAT			T				TRB	TRBV12-3*01	TRBD1*01		TRBJ1-1*01						TGTGCCAGCAGTTCGAACCCGGGCACTGAAGCTTTCTTT	CASSSNPGTEAFF																					235				30								206																																																																		39	13															141
5d020e59228b5f00061c1bc3	AGAGCGGGGGGACTCAGCCGTGTATCTCTGTGCCAGCAGCTTAACCGGGGGGCCAGGCACTGAAGCTTTCTTTGGACAAGGCACCAGACTCACAGTTGTACAGCAGAGGAGCCTGGTGCCCATGACAGAGTCAGGGCAGGATGGGAGCTTTACCAGATCAGGGTCACTGTGAGCCCCAAGATGTATGAATCTGAGCTGGC			T				TRB	TRBV7-3*01	TRBD2*01		TRBJ1-1*01						TGTGCCAGCAGCTTAACCGGGGGGCCAGGCACTGAAGCTTTCTTT	CASSLTGGPGTEAFF																					225				40								206																																																																		45	15															141
5d020e59228b5f00061c1cda	GATCCAGCCCTCAGAACCCAGGGACTCAGCTGTGTACTTCTGTGCCAGCAGTCCAGGCACTGAAGCTTTCTTTGGACAAGGCACCAGACTCACAGTTGTACAGAGGGTCCAGGAGCCCATGGCAGAGTGAGAGCAGATGTGGAATATTCCAGACCAGGCCCTCTGTGAACATCCCCCAAGACCTGCCAATCTGATTTTTT			T				TRB	TRBV12-3*01			TRBJ1-1*01						TGTGCCAGCAGTCCAGGCACTGAAGCTTTCTTT	CASSPGTEAFF																					260												206																																																																		33	11															141
5d020e59228b5f00061c3241	GGAGCTGGGGGACTCGGCCCTTTATCTTTGCGCCAGCAGCTCGGACGGGACTCCTGGGACTGAAGCTTTCTTTGGACAAGGCACCAGACTCACAGTTGTAACAGAGCAGCCTGGAGCCCATGGCACAAAGGGGCAGGCAGCACTGTGTCTGTGCTCAGGGCTTGGTCCTCCTCCCCCAAGATCTACGAATCTGACCTCTT			T				TRB	TRBV5-1*01	TRBD2*01		TRBJ1-1*01						TGCGCCAGCAGCTCGGACGGGACTCCTGGGACTGAAGCTTTCTTT	CASSSDGTPGTEAFF																					206				35								201																																																																		45	15															141
5d020e59228b5f00061c51fd	CACCTTGGAGCTGGGGGACTCGGCCCTTTATCTTTGCGCCAGCAGCATCGACCCGGGGACTGAAGCTTTCTTTGGACAAGGCACCAGACTCACAGTTGTAAGACAAAGCAGCACCCAACAGAGCAGCCTGGAGCCCATGGCACAAAGGGGCAGGCAGCACTGTGTCTGTGCTCCCCCAAGACCCTGCAATCTGATCCTCC			T				TRB	TRBV5-1*01	TRBD1*01		TRBJ1-1*01						TGCGCCAGCAGCATCGACCCGGGGACTGAAGCTTTCTTT	CASSIDPGTEAFF																					230				30								203																																																																		39	13															141
5d020e59228b5f00061c522a	CACAGAGCAGGGGGACTCGGCCATGTATCTCTGTGCCAGCCCAGAGGGACAGCCTGGGACTGAAGCTTTCTTTGCACAAGTCACCAGACTCACAGTTGTATCCAGCAGAGGAGGCTGGTGCCCATGGCAGGGTCAGGGCAGGATGGGAGCTTTACCAGATCAGGGTCACTGTCCCCCAAGATCCCCCAATCTGACCGGCA			T				TRB	TRBV7-9*05	TRBD1*01		TRBJ1-1*01						TGTGCCAGCCCAGAGGGACAGCCTGGGACTGAAGCTTTCTTT	CASPEGQPGTEAFF																					203				35								173																																																																		42	14															141
5d020e59228b5f00061c5dfc	AGAACCCAGGGACTCAGCTGTGTACTTCTGTGCCAGCAGTTTAGCGGGAGTACCCGGCACTGAAGCTTTCTTTGGACAAGGCACCAGACTCACAGTTGTACAGAGGGTCCAGGAGTCCATGGCAGAGTGAGAGCAGATGTGGAATATTCCAGACCAGGCCCTCTGTGAACATCCCCCAAGAGACGGCAATCTGAGTTAAG			T				TRB	TRBV12-3*01	TRBD2*01		TRBJ1-1*01						TGTGCCAGCAGTTTAGCGGGAGTACCCGGCACTGAAGCTTTCTTT	CASSLAGVPGTEAFF																					230				28								206																																																																		45	15															141
5d020e59228b5f00061c6aae	AGAGCGGGGGGACTCAGCCGTGTATCTCTGTGCCAGCAGCTTAACCGGGGGGCCAGGCACTGAAGCTTTCTTTGGACAAGGCACCAGACTCACAGTTGTACCCAGCAGAGGAGCCTGGTGCCCATGACAGAGTCAGGGCAGGATGGGAGCTTTACCAGATCAGGGTCACTGTCCCCCAAGATAGCCCAATCTGAACCCTG			T				TRB	TRBV7-3*01	TRBD2*01		TRBJ1-1*01						TGTGCCAGCAGCTTAACCGGGGGGCCAGGCACTGAAGCTTTCTTT	CASSLTGGPGTEAFF																					225				40								206																																																																		45	15															141
5d020e59228b5f00061c78e4	GATCCAGCCCTCAGAACCCAGGGACTCAGCTGTGTACTTCTGTGCCAGCAGTCCAGGCACTGAAGCTTTCTTTGGACAAGGCACCAGACTCACAGTTGTACAGAGGGTCCAGGAGCCCATGGCAGAGTGAGAGCAGATGTGGAATATTCCAGACCAGGCCCTCTGTGAACATCCCCCAAGACTTCCTAATCTGACAGTCT			T				TRB	TRBV12-3*01			TRBJ1-1*01						TGTGCCAGCAGTCCAGGCACTGAAGCTTTCTTT	CASSPGTEAFF																					260												206																																																																		33	11															141
5d020e59228b5f00061c8383	GCCCTCAGAACCCAGGGACTCAGCTGTGTACTTCTGTGCCAGCAGTCTCAGTCCGGGGACTGAAGCTTTCTTTGGACAAGGGTCCAGACTCACAGTTGGACAGAAGGTCCAGGAGTCCATGGCAGAGTGAGAGCAGATGTGGAATATTCTAGACCAGGCCCTCTGTGAGCATCCCCCAAGATCCGCAAATCTGACCCTCT			T				TRB	TRBV12-3*01	TRBD2*01		TRBJ1-1*01						TGTGCCAGCAGTCTCAGTCCGGGGACTGAAGCTTTCTTT	CASSLSPGTEAFF																					230				31								159																																																																		39	13															141
5d020e59228b5f00061c8ed9	GGAGCTGGGGGACTCGGCCCTTTATCTTTGCGCCAGCAGCTTGACAGGGGGTCCGGGGACTGAAGCTTTCTTTGGACAAGGCACCAGACTCACAGTTGTACCAGGAGACAAAGCAGCACCCAACAGAGCAGCCTGGAGCCCATGGCACAAAGGGGCAGGCAGCACTGTGTCTCCCCCAAGATTCCTTAATCTGTTTGCTC			T				TRB	TRBV5-1*01	TRBD1*01		TRBJ1-1*01						TGCGCCAGCAGCTTGACAGGGGGTCCGGGGACTGAAGCTTTCTTT	CASSLTGGPGTEAFF																					215				40								201																																																																		45	15															141
5d020e59228b5f00061c90d6	CAACCAGACCTCTCTGTACTTCTGTGCCAGCAGTTACAGACCGTCAGGGGGCCCCGGGACTGAAGCTTTCTTTGGACAAGGCACCAGACTCACAGTTGTACATGGCAGCATCAGGCAGGTGTCTGCCAGTTCTGGGGGCTCCAGGTGGTTTCTGTAACGTCTCCACCTCTTCCCCCCAAGATCGCTTAATCTGACTTTCC			T				TRB	TRBV27*01	TRBD2*01		TRBJ1-1*01						TGTGCCAGCAGTTACAGACCGTCAGGGGGCCCCGGGACTGAAGCTTTCTTT	CASSYRPSGGPGTEAFF																					175				45								201																																																																		51	17															141
5d020e59228b5f00061c9215	GATCCAGCCCTCAGAACCCAGGGACTCAGCTGTGTACTTCTGTGCCAGCAGTCCAGGCACTGAAGCTTTCTTTGGACAAGGCACCAGACTCACAGTTGTACAGAGGGTCCAGGAGCCCATGGCAGAGTGAGAGCAGATGTGGAATATTCCAGACCAGGCCCTCTGTGAACATCCCCCAAGACTTACGAATCTGATGGTGT			T				TRB	TRBV12-3*01			TRBJ1-1*01						TGTGCCAGCAGTCCAGGCACTGAAGCTTTCTTT	CASSPGTEAFF																					260												206																																																																		33	11															141
5d020e59228b5f00061c97e7	AGAGCGGGGGGACTCAGCCGTGTATCTCTGTGCCAGCAGCTTAACCGGGGGGCCAGGCACTGAAGCTTTCTTTGGACAAGGCACCAGACTCACAGTTGTACCAGCAGAGGAGCCTGGTGCCCATGACAGAGTCAGGGCAGGATGGGAGCTTTACCAGATCAGGGTCACTGTGACCCCAAGATCCCACAATCTGATCATTC			T				TRB	TRBV7-3*01	TRBD2*01		TRBJ1-1*01						TGTGCCAGCAGCTTAACCGGGGGGCCAGGCACTGAAGCTTTCTTT	CASSLTGGPGTEAFF																					225				40								206																																																																		45	15															141
5d020e59228b5f00061c9aa8	GCGCACACAGCAGGAGGACTCGGCCGTGTATCTCTGTGCCAGCAGCAATTTACCCGGGACGGAAGCTTTCTTTGGACAAGGCACCAGACTCACAGTTGTATGTGATATGCCCCCAGGAGACAGAAGGCCACCCAGAAGAGGAGCCTGGTGCCCATGGCAGGGTCAGGGCAGGATGGGAGCTTTACCAGATCAGGATCACT			T				TRB	TRBV7-2*01	TRBD1*01		TRBJ1-1*01						TGTGCCAGCAGCAATTTACCCGGGACGGAAGCTTTCTTT	CASSNLPGTEAFF																					230				30								189																																																																		39	13															141
5d020e59228b5f00061ca103	CACAGAGCAGGGGGACTCGGCCATGTATCTCTGTTCAAGTAGTCCCCACGGGCCAGGCACTGAAGCTTTCTTTGGACAAGGCACCAGACTCACAGTGGTAACCAGATCAGGGTCACTGTGAGCCCCCCAAGACTATCCAATCTGATTCTCCGTACTCTGCGTTGATACCACTGCCCCAAGACGCCCTAATCTGATGTTTC			T				TRB	TRBV7-9*02	TRBD2*01		TRBJ1-1*01						TGTTCAAGTAGTCCCCACGGGCCAGGCACTGAAGCTTTCTTT	CSSSPHGPGTEAFF																					170				35								192																																																																		42	14															141
5d020e59228b5f00061ca4e7	AGAGCGGGGGGACTCAGCCGTGTATCTCTGTGCCAGCAGCTTAACCGGGGGGCCAGGCACTGAAGCTTTCTTTGGACAAGGCACCAGACTCACAGTTGTATGCCCAGCAGAGGAGCCTGGTGCCCATGACAGAGTCAGGGCAGGATGGGAGCTTTACCAGATCAGGGTCACTCCCCCAAGACCTGCGAATCTGAGTCTAT			T				TRB	TRBV7-3*01	TRBD2*01		TRBJ1-1*01						TGTGCCAGCAGCTTAACCGGGGGGCCAGGCACTGAAGCTTTCTTT	CASSLTGGPGTEAFF																					225				40								208																																																																		45	15															141
5d020e59228b5f00061ca6b7	GATCCAGCCCTCAGAACCCAGGGACTCAGCTGTGTACTTCTGTGCCAGCAGTCCAGGCACTGAAGCTTTCTTTGGACAAGGCACCAGACTCACAGTTGTACAGAGGGTCCAGGAGCCCATGGCAGAGTGAGAGCAGATGTGGAATATTCCAGACCAGGCCCTCTGTGAACATCCCCCAAGACTTTTTAATCTGATTTTCC			T				TRB	TRBV12-3*01			TRBJ1-1*01						TGTGCCAGCAGTCCAGGCACTGAAGCTTTCTTT	CASSPGTEAFF																					260												206																																																																		33	11															141
5d020e59228b5f00061ca9af	AAAGCTTGAGGACTCGGCCGTGTATCTCTGTGCCAGCAGCTACTTAACAGGGCCGGGCACTGAAGCTTTCTTTGGACAAGGCACCAGACTCACAGTTGTAGGAGCCTGGTGCCCATGGCAGGGTCAGGGAAGGATGGGAGCTTTGCCCAATCAGGGTCACTGTGAGCAACAGCCCCCAAGATTTGTTAATCTGACGTCTT			T				TRB	TRBV11-2*01	TRBD1*01		TRBJ1-1*01						TGTGCCAGCAGCTACTTAACAGGGCCGGGCACTGAAGCTTTCTTT	CASSYLTGPGTEAFF																					205				30								220																																																																		45	15															141
5d020e59228b5f00061cb040	GTCGGCCAGGCCCTCACATACCTCTCTGTACCTCTGTGCCAGCACGGACAGGCCGGGTACTGAAGCTTTCTTTTAACAAGGCACCAGACTCTCAGTTGTATAAAAGCCCATGTAGCAGAGGAGCCTGATAGTCATGGCACAGTTGGGGCTAGAGAGGATGTCTCCCAGTAGTCCCCCAAGATTTTTCAATCTGACTCTCT			T				TRB	TRBV25-1*01	TRBD1*01		TRBJ1-1*01						TGTGCCAGCACGGACAGGCCGGGTACTGAAGCTTTCTTT	CASTDRPGTEAFF																					192				35								159																																																																		39	13															141
5d020e59228b5f00061cb559	CCCTGTATCTCTGTGCCAGCAGCCAAGATCATTCGAAGGCCAGGGGACTTATCCGGGCACTGAAGCTTTCTTTGGACAAGGCACCAGACTCACAGTTGTACATGGGGACCGCTCCCAGGAGACAGAGAACCGCACAGCAGAGCAGCCTGCAGCCCATGCTAGCCTCGGGTCTCCCCCAAGACGTCCGAATCTGAGTTCTG			T				TRB	TRBV4-2*01	TRBD1*01		TRBJ1-1*01						TGTGCCAGCAGCCAAGATCATTCGAAGGCCAGGGGACTTATCCGGGCACTGAAGCTTTCTTT	CASSQDHSKA_GTYPGTEAFF																					150				31								206																																																																		62	21															141
5d020e59228b5f00061cb5da	AGAACCCAGGGACTCAGCTGTGTACTTCTGTGCCAGCAGTTTAGCGGGAGTACCCGGCACTGAAGCTTTCTTTGGACAAGGCACCAGACTCACAGTTGTACAGAGGGTCCAGGAGTCCATGGCAGAGTGAGAGCAGATGTGGAATATTCCAGACCAGGCCCTCTGTGAACATCCCCCAAGATGCATTAATCTGTGCCTTC			T				TRB	TRBV12-3*01	TRBD2*01		TRBJ1-1*01						TGTGCCAGCAGTTTAGCGGGAGTACCCGGCACTGAAGCTTTCTTT	CASSLAGVPGTEAFF																					230				28								206																																																																		45	15															141
5d020e59228b5f00061cc865	GCCCTCAGAACCCAGGGACTCAGCTGTGTACTTCTGTGCCAGCAGTTTTAACCCGGGGACTGAAGCTTTCTTTGGACAAGGCACCAGACTCACAGTTGTACAGAAGGTCCAGGAGTCCATGGCAGAGTGAGAGCAGATGTGGAATATTCTAGACCAGGCCCTCTGTGAGCATCCCCCAAGACCACGCAATCTGATCTCTT			T				TRB	TRBV12-4*02	TRBD1*01		TRBJ1-1*01						TGTGCCAGCAGTTTTAACCCGGGGACTGAAGCTTTCTTT	CASSFNPGTEAFF																					243				30								201																																																																		39	13															141
5d020e59228b5f00061cd354	CTCAGAACCCAGGGACTCAGCTGTGTACTTCTGTGCCAGCAGTTGGGGGGGACCGGGTACTGAAGCTTTCTTTGGACAAGGCACCAGACTCACAGTTGTACAGAAGGTCCAGGAGTCCATGGCAGAGTGAGAGCAGATGTGGAATATTCTAGACCAGGCCCTCTGTGAGCATCCCCCAAGAATCTGCAATCTGATTTGTT			T				TRB	TRBV12-3*01	TRBD2*01		TRBJ1-1*01						TGTGCCAGCAGTTGGGGGGGACCGGGTACTGAAGCTTTCTTT	CASSWGGPGTEAFF																					220				36								201																																																																		42	14															141
5d020e59228b5f00061cd63c	TACCAGCTCCCAGACATCTGTGTACTTCTGTGCCATCAGTTACTCACAGGGGCCTGGCACTGAAGCTTTCTTTGGACAAGGCACCAGACTCTCAGTTGTATGTCCTGTCCACAGGAGACAAAGGGCCACATAGAAGAACAACCTTGTGCCCATTTCAGGTCCAGGCCAGGATCCCCCAAGATTTTCCAATCTGATTTGTC			T				TRB	TRBV10-3*01	TRBD1*01		TRBJ1-1*01						TGTGCCATCAGTTACTCACAGGGGCCTGGCACTGAAGCTTTCTTT	CAISYSQGPGTEAFF																					200				35								194																																																																		45	15															141
5d020e59228b5f00061ce24a	CCAGCGCACAGAGCAGGGGAACTCGGCCATGTATCTCTGTGCCAGCAGCTTCCCCGGTACTGAAGCTTTCTTTGGACAAGGCACCAGACTCACAGTTGTATGATCTGCCCCCAGGAGACACAGGGCCATCCAGCAGAGGAGGCTGGTGCCCATGGCAGGGTCAGGGCAGGATCCCCCAAGAGCTGCGAATCTGATTGGTC			T				TRB	TRBV7-9*01	TRBD1*01		TRBJ1-1*01						TGTGCCAGCAGCTTCCCCGGTACTGAAGCTTTCTTT	CASSFPGTEAFF																					241				25								203																																																																		36	12															141
5d020e59228b5f00061cee27	AGAGCGGGGGGACTCAGCCGTGTATCTCTGTGCCAGCAGCCTCACCGGCGGGCCGGGCACTGAAGCTTTCTTTGGACAAGGCACCAGACTCACAGTTGTAGCAGAGGAGCCTGGTGCCCATGACAGAGTCAGGGCAGGATGGGAGCTTTACCAGATCAGGGTCACTGTGAGCCCCCCAAGAACCTTCAATCTGACCTTCT			T				TRB	TRBV7-3*01	TRBD2*01		TRBJ1-1*01						TGTGCCAGCAGCCTCACCGGCGGGCCGGGCACTGAAGCTTTCTTT	CASSLTGGPGTEAFF																					200				26								220																																																																		45	15															141
5d020e59228b5f00061cefbb	AGAACCCAGGGACTCAGCTGTGTACTTCTGTGCCAGCAGTTTAGCGGGAGTACCCGGCACTGAAGCTTTCTTTGGACAAGGCACCAGACTCACAGTTGTACAGAGGGTCCAGGAGTCCATGGCAGAGTGAGAGCAGATGTGGAATATTCCAGACCAGGCCCTCTGTGAACATCCCCCAAGAAAACCAAATCTGAGTTATC			T				TRB	TRBV12-3*01	TRBD2*01		TRBJ1-1*01						TGTGCCAGCAGTTTAGCGGGAGTACCCGGCACTGAAGCTTTCTTT	CASSLAGVPGTEAFF																					230				28								206																																																																		45	15															141
5d020e59228b5f00061cf1fb	GAGCACCTTGGAGCTGGGGGACTCGGCCCTTTATCTTTGCGCCAGCAGCAACCCTGGGACTGAAGCTTTCTTTGGACAAGGCACCAGACTCACAGTTGTAGCAGGCAGCACTGTGTCTGTGCTCAGGGCTTGGTCCTCCTGGGAAAGAGCTAAATTCTCAGCCTTGCTTTTCCCCCCAAGAGTTTAAAATCTGACCCTAC			T				TRB	TRBV5-1*01	TRBD1*01		TRBJ1-1*01						TGCGCCAGCAGCAACCCTGGGACTGAAGCTTTCTTT	CASSNPGTEAFF																					245				25								215																																																																		36	12															141
5d020e59228b5f00061cf579	TGCCCATCCTGAAGACAGCAGCTTCTACATCTGCAGTGCTAGCTTAGGAGGGCCGGGGACTGAAGCTTTCTTTGGAAAAGGAAGCTGACTCACAGTTGTAGCAGCAGAAGCAGCAGCATCTTCCGTGATGGCCTCACACCACCTTCTCTGGGGAGAGTTGTGACCACTGCCTCCCCCAAGACTGCGAAATCTGAAGTTTT			T				TRB	TRBV20-1*02	TRBD2*02		TRBJ1-1*01						TGCAGTGCTAGCTTAGGAGGGCCGGGGACTGAAGCTTTCTTT	CSASLGGPGTEAFF																					215				40								159																																																																		42	14															141
5d020e59228b5f00061cfda5	AGAGCTTGGGGACTCGGCCATGTATCTCTGTGCCAGCAGAGACGACAGGGGGCCGGGCACTGAAGCTTTCTTTGGACAAGGCACCATACGCACAGTTGTAAGTTCTGCCCCCAGGAGACAGAGGGCCATCCAGCAGAGAAGCCTGGTGCTCATGGCAGGGTCAGGGCAGGATCCCCCAAGAGACGTGAATCTGATCGTTT			T				TRB	TRBV11-1*01	TRBD1*01		TRBJ1-1*01						TGTGCCAGCAGAGACGACAGGGGGCCGGGCACTGAAGCTTTCTTT	CASRDDRGPGTEAFF																					195				50								180																																																																		45	15															141
5d020e59228b5f00061d0186	GCAGCCAGAAGACTCAGCCCTGTATCTCTGCGCCAGCAGCCAAGAAGACAGGCCTGGGACTGAAGCTTTCTTTGGACAAGGCACCAGACTCACAGTTGTATATGGGAACTGCTCCCAGGAGACAGAGAACCGCACAGCAGAGCAGCCTGCAGCCCATGCTAGCCTCGGGTCTCCCCCAAGACTTTTTAATCTGACTTCCC			T				TRB	TRBV4-1*01	TRBD1*01		TRBJ1-1*01						TGCGCCAGCAGCCAAGAAGACAGGCCTGGGACTGAAGCTTTCTTT	CASSQEDRPGTEAFF																					225				30								201																																																																		45	15															141
5d020e59228b5f00061d1463	GTCCGCTACCAGCTCCCAGACATCTGTGTACTTCTGTGCCACACACAGGGGGCCGGGCACTGAAGCTTTCTTTGGACAAGGCACCAGACTCACAGTTGTAACAGGAGACAAAGGGCCACATAGAAGAACAACCTTGTGCCCATTTCAGGTCCAGGCCAGGATCTCATCTCTCCCCCCAAGAAACTATAATCTGATGTCTT			T				TRB	TRBV10-3*01	TRBD1*01		TRBJ1-1*01						TGTGCCACACACAGGGGGCCGGGCACTGAAGCTTTCTTT	CATHRGPGTEAFF																					205				45								206																																																																		39	13															141
5d020e59228b5f00061d1903	GCTGGGGGACTCGGCCCTTTATCTTTGCGCCAGCAGCTTGGTTGGCAGGCCCCCGGGGACTGAAGCTTTCTTTGGACAAGGCACCAGACTCACAGTTGTACCCAGGAGACAAAGCAGCACCCAACAGAGCAGCCTGGAGCCCATGGCACAAAGGGGCAGGCAGCACTGTGTCTGTCCCCCAAGACATCTGAATCTGACTC			T				TRB	TRBV5-1*01	TRBD2*01		TRBJ1-1*01						TGCGCCAGCAGCTTGGTTGGCAGGCCCCCGGGGACTGAAGCTTTCTTT	CASSLVGRPPGTEAFF																					205				35								201																																																																		48	16															141
5d020e59228b5f00061d1fa2	CTTGGAGCTGGGGGACTCGGCCCTTTATCTTTGCGCCAGCAGCTTGGACAGGCCCGGTACTGAAGCTTTCTTTGGACAAGGCACCAGACTCACAGTTGTACCAGGAGACAAAGCAGCACCCAACAGAGCAGCCTGGAGCCCATGGCACAAAGGGGCAGGCAGCACTGTGTCTCCCCCAAGACCCTATAATCTGATACCAC			T				TRB	TRBV5-1*01			TRBJ1-1*01						TGCGCCAGCAGCTTGGACAGGCCCGGTACTGAAGCTTTCTTT	CASSLDRPGTEAFF																					237												201																																																																		42	14															141
5d020e59228b5f00061d21c2	CTCAGAACCCAGGGACTCAGCTGTGTACTTCTGTGCCAGCACCCCCATCCTCCCGGGGACTGAAGCTTTCTTTGGACAAGGCACCAGACTCACAGTTGTACAGAAGGTCCAGGAGTCCATGGCAGAGTGAGAGCAGATGTGGAATATTCTAGACCAGGCCCTCTGTGAGCATCCCCCAAGACCCTCTAATCTGATTCACC			T				TRB	TRBV12-3*01	TRBD1*01		TRBJ1-1*01						TGTGCCAGCACCCCCATCCTCCCGGGGACTGAAGCTTTCTTT	CASTPILPGTEAFF																					205				35								201																																																																		42	14															141
5d020e59228b5f00061d2bae	AGAACCCAGGGACTCAGCTGTGTACTTCTGTGCCAGCAGTTTAGCGGGAGTACCCGGCACTGAAGCTTTCTTTGGACAAGGCACCAGACTCACAGTTGTACAGAGGGTCCAGGAGTCCATGGCAGAGTGAGAGCAGATGTGGAATATTCCAGACCAGGCCCTCTGTGAACATCCCCCAAGACCCGCCAATCTGATCTACC			T				TRB	TRBV12-3*01	TRBD2*01		TRBJ1-1*01						TGTGCCAGCAGTTTAGCGGGAGTACCCGGCACTGAAGCTTTCTTT	CASSLAGVPGTEAFF																					230				28								206																																																																		45	15															141
5d020e59228b5f00061d37a8	AGAGCGGGGGGACTCAGCCGTGTATCTCTGTGCCAGCAGCTTAACCGGGGGGCCAGGCACTGAAGCTTTCTTTGGACAAGGCACCAGACTCACAGTTGTACAGCAGAGGAGCCTGGTGCCCATGACAGAGTCAGGGCAGGATGGGAGCTTTACCAGATCAGGGTCACTGTGAGCCCCAAGATGTATGAATCTGAGCTGGC			T				TRB	TRBV7-3*01	TRBD2*01		TRBJ1-1*01						TGTGCCAGCAGCTTAACCGGGGGGCCAGGCACTGAAGCTTTCTTT	CASSLTGGPGTEAFF																					225				40								206																																																																		45	15															141
5d020e59228b5f00061d39d5	CACCTTGGAGCTGGGGGACTCGGCCCTTTATCTTTGCGCCAGCAGCATCGACCCGGGGACTGAAGCTTTCTTTGGACAAGGCACCAGACTCACAGTTGTAAGACAAAGCAGCACCCAACAGAGCAGCCTGGAGCCCATGGCACAAAGGGGCAGGCAGCACTGTGTCTGTGCTCCCCCAAGACCCTGCAATCTGATCCTCC			T				TRB	TRBV5-1*01	TRBD1*01		TRBJ1-1*01						TGCGCCAGCAGCATCGACCCGGGGACTGAAGCTTTCTTT	CASSIDPGTEAFF																					230				30								203																																																																		39	13															141
5d020e59228b5f00061d39e1	TTCTGGAGTTTATTTCTGTGCCAGCAGCCAAGAATAGTTTTCGGCAGGGGGTCCGGGAACTGAAGCTTTCTTTGGACAAGGCACCAGACTCACAGTTGTAGTGCTTTGCTCCCAGGAGACAAAGGGACACTAAACTGAGAAGCCTGGAAACCATGGCAGGACCCAGGTAAATCCCCCAAGATCTCTGAATCTGACTCCTT			T				TRB	TRBV14*01	TRBD1*01		TRBJ1-1*01						TGTGCCAGCAGCCAAGAATAGTTTTCGGCAGGGGGTCCGGGAACTGAAGCTTTCTTT	CASSQE*FSAGGPGTEAFF																					165				35								215																																																																		57	19															141
5d020e59228b5f00061d3cf7	GCGCACAGAGCGGGGGGACTCAGCCGTGTATCTCTGTGCCAGTCTAACAGGGCCGGGGACTGAAGCTTTCTTTGAACAAGGCACCAGACTCACAGTTGTACCCAGCAGAGGAGCCTGGTGCCCATGACAGAGTCAGGGCAGGATGGGAGCTTTACCAGATCAGGGTCACTGTCCCCCAAGAACCTTTAATCTGAGCTCGT			T				TRB	TRBV7-3*01	TRBD1*01		TRBJ1-1*01						TGTGCCAGTCTAACAGGGCCGGGGACTGAAGCTTTCTTT	CASLTGPGTEAFF																					210				30								187																																																																		39	13															141
5d020e59228b5f00061d3e04	AAAGCTTGAGGACTCGGCCGTGTATCTCTGTGCCAGCAGCCCCTTGGCCGGCCCGGGCACTGAAGCTTTCTTTGGACAAGGCACCAGACTCACAGTTGTAGACAGAGGGCCGCCCAGCAGAGGAGCCTGGTGCCCATGGCAGGGTCAGGGAAGGATGGGAGCTTTGCCCAATCCCCCAAGACCTCCGAATCTGATCCCAC			T				TRB	TRBV11-2*01	TRBD1*01		TRBJ1-1*01						TGTGCCAGCAGCCCCTTGGCCGGCCCGGGCACTGAAGCTTTCTTT	CASSPLAGPGTEAFF																					200				30								220																																																																		45	15															141
5d020e59228b5f00061d3f20	TTCTGGAGTTTATTTCTGTGCCAGCAGCCAAGAATAGTTTTCGGCAGGGGGTCCGGGAACTGAAGCTTTCTTTGGACAAGGCACCAGATTCACAGTTGTAAGCCTGGAAACCATGGCAGGACCCAGGTAAATCACATTTCCAGATGAAGGAGCTTACAAGCATGAGAAAAAGCCCCCAAGACTATGTAATCTGACTTCCT			T				TRB	TRBV14*01	TRBD1*01		TRBJ1-1*01						TGTGCCAGCAGCCAAGAATAGTTTTCGGCAGGGGGTCCGGGAACTGAAGCTTTCTTT	CASSQE*FSAGGPGTEAFF																					165				35								189																																																																		57	19															141
5d020e59228b5f00061d60f8	GCCCTCAGAACCCAGGGACTCAGCTGTGTACTTCTGTGCCATAAACCAGGGCCCAGGGACTGAAGCTTTCTTTGGACAAGGCACCAGACGCACAGTTGTACAGAGGGTCCAGGAGTCCATGGCAGAGTGAGAGCAGATGTGGAATATTCCAGACCAGGCCCTCTGTGAACATCCCCCAAGACTTTTCAATCTGATAATGT			T				TRB	TRBV12-3*01	TRBD2*02		TRBJ1-1*01						TGTGCCATAAACCAGGGCCCAGGGACTGAAGCTTTCTTT	CAINQGPGTEAFF																					205				35								187																																																																		39	13															141
5d020e78228b5f00061d773a	GGCTGCTCCCTCCCAGACATCTGTGTACTTCTGTGCCAGCAGTTACTCGGATCCCGGGACTGAAGCTTTCTTTGGACAAGGCACCAGACTCACAGTTGTAGCACAGCACAGGAGGCCGATGCTCATGGCAGATGCTGCATGACGGAGGGGTCTTCTGTATCTGTGCATTGATCCCCCAAGAATCGTCAATCTGACTGGTG			T				TRB	TRBV6-5*01	TRBD1*01		TRBJ1-1*01						TGTGCCAGCAGTTACTCGGATCCCGGGACTGAAGCTTTCTTT	CASSYSDPGTEAFF																					245				35								215																																																																		42	14															141
5d020e78228b5f00061d7a54	AGAACCCAGGGACTCAGCTGTGTACTTCTGTGCCAGCAGTTTGGACCGGGCCCCTGGCACTGAAGCTTTCTTTGGACAAGGCACCAGACTCACAGTTGTAGCAGAAGGTCCAGGAGTCCATGGCAGAGTGAGAGCAGATGTGGAATATTCTAGACCAGGCCCTCTGTGAGCATCCCCAAGAGCTTCCAATCTGAACTGCC			T				TRB	TRBV12-3*01	TRBD2*01		TRBJ1-1*01						TGTGCCAGCAGTTTGGACCGGGCCCCTGGCACTGAAGCTTTCTTT	CASSLDRAPGTEAFF																					210				35								220																																																																		45	15															141
5d020e78228b5f00061d7c61	CTCAGAACCCAGGGACTCAGCTGTGTATTTCTGTGCCAGCAGTTACTACAGACCGGGCACTGAAGCTTTCTTTGGACAAGGCACCAGACTCACAGTTGTAACACACAGCAGAGGGTCCAGGAGCCCATGGCAGAGTGAGAGCAGATGTGGAACATTCCAGACCAGGCCCTCTCCCCCAAGATATTATAATCTGATCTTAA			T				TRB	TRBV12-3*01	TRBD1*01		TRBJ1-1*01						TGTGCCAGCAGTTACTACAGACCGGGCACTGAAGCTTTCTTT	CASSYYRPGTEAFF																					206				25								206																																																																		42	14															141
5d020e78228b5f00061d82ef	CCAGCCCTCAGAACCCAGGGACTCAGCTGTGTACTTCTGTGCCAGCAGTTTCCCAGGGACGGAAGCTTTCTTTGGACAAGGCACCAGACTCACAGTTGTACAGAGGGTCCAGGAGTCCATGGCAGAGTGAGAGCAGATGTGGAATATTCCAGACCAGGCCCTCTGTGAACATCCCCCAAGACCCTATAATCTGACGCGTC			T				TRB	TRBV12-3*01	TRBD1*01		TRBJ1-1*01						TGTGCCAGCAGTTTCCCAGGGACGGAAGCTTTCTTT	CASSFPGTEAFF																					255				25								187																																																																		36	12															141
5d020e78228b5f00061d8c47	CCAACCAGACAGCTCTTTACTTCTGTGCCACCAGTGACCCGAGAACAGGAGACCAGGCACTGAAGCTTTCTTTGGACAAGGCACCAGACTCACAGTTGTAATAAAAGGCCCCACAGAAGAAGAGCAGGGAGGCCATGGCATGAAGAGGCAGGATGGAGGTGTTTCCAGCTCTCCCCCAAGACCTTCTAATCTGTCCTCCC			T				TRB	TRBV24-1*01	TRBD1*01		TRBJ1-1*01						TGTGCCACCAGTGACCCGAGAACAGGAGACCAGGCACTGAAGCTTTCTTT	CATSDPRT_RPGTEAFF																					185				29								206																																																																		50	17															141
5d020e78228b5f00061d9f97	GCAGGTAGTGCGAGGAGATTCGGCAGCTTATTTCTGTGCCAGCTCGGACACTCCTGGCACTGAAGCTTTCTTTGGACAAGGCACCAGACTCACAGTTGTAGGTGTCCATAGCAGAGTTGGCCATGGAGGGAGCCCACAGGCAGGGCAAAGGCACTTGCTGCAGCACGTCGGGCCCCCAAGACTTGTCAATCTGATCTACG			T				TRB	TRBV18*01	TRBD1*01		TRBJ1-1*01						TGTGCCAGCTCGGACACTCCTGGCACTGAAGCTTTCTTT	CASSDTPGTEAFF																					225				25								220																																																																		39	13															141
5d020e78228b5f00061db00f	CAGTGCCCATCCTGACTCCAGCAGCTTCTGCAGCTGCAGTCTGGAGGGCAGGCCGGGGACTGAAGCTTTCTTTGGACAAGGGACCAGACTCACGGATGTAAGCAGAAGCAGCAGCATCTTCCGTGATGGCCTCACACCACCTTCTCTGGGGAGAGTTGTGACCACTGCCTCCCCCCCAAGATCGCGGAATCTGACCTCCG			T				TRB	TRBV20-1*01	TRBD1*01		TRBJ1-1*01						TGCAGTCTGGAGGGCAGGCCGGGGACTGAAGCTTTCTTT	CSLEGRPGTEAFF																					134				25								161																																																																		39	13															141
5d020e78228b5f00061dc863	AGGGCGGGGGGACTCAGCCGTGTATCTCTGTGCCAGCAGCTTAACCGGGGGGCCAGGCACTGAAGCCTTCTTTGGACAAGGCACCAGACGCACAGTTGTAGCCCAGCAGAGGAGCCTGGTGCCCATGACAGAGTCAGGGCAGGATGGGAGCTTTACCAGATCAGGGTCACTGTCCCCAAGATGTTTGAATCTGATCGGCA			T				TRB	TRBV7-3*01	TRBD2*01		TRBJ1-1*01						TGTGCCAGCAGCTTAACCGGGGGGCCAGGCACTGAAGCCTTCTTT	CASSLTGGPGTEAFF																					211				40								192																																																																		45	15															141
5d020e78228b5f00061dc9d1	GGCTGCTCCCTCCCAGACATCTGTGTACTTCTGTGCCAGCAATAATCGGGCCCCGGGCACTGAAGCTTTCTTTGGACAAGGCACCAGACTCACAGTTGTAGAGGGGTCTTCTGTATCTGTGCATTGATGAAAGGGGAGCAGGACTCTCAAGGAAGTCATTCTGAGACATTCTCCCCCAAGAACCCATAATCTGACCCCTC			T				TRB	TRBV6-6*03	TRBD2*01		TRBJ1-1*01						TGTGCCAGCAATAATCGGGCCCCGGGCACTGAAGCTTTCTTT	CASNNRAPGTEAFF																					206				35								220																																																																		42	14															141
5d020e78228b5f00061dcd79	CGCCAGCACCAACCGGACTTCTATGTACCTCTGTGCGAGAAGTCTCCCGCATCCGGGCACTGAAGCTTTCTTTGGACAAGGCACCAGACTCACAGTTGTATCTACGAGGCCTACAGCCAGGAAACAAAAGGCCACACGACAGAGGAGCCTGATTCCCATGGCTGCTTTGAAGCCCCCAAGACTCTCTAATCTGAGCCCCG			T				TRB	TRBV28*01	TRBD2*02		TRBJ1-1*01						TGTGCGAGAAGTCTCCCGCATCCGGGCACTGAAGCTTTCTTT	CARSLPHPGTEAFF																					159				35								206																																																																		42	14															141
5d020e78228b5f00061dce4f	TCCTGAAGACAGCAGCTTCTACATCTGCAGTGCTCCCCAGACCCAGGGCAGCCCAGGCACTGAAGCTTTCTTTGGACAAGGCACCAGACTCACAGTTGTAAAGCAGCAGAAGCAGCAGCATCTTCCGTGATGGCCTCACACCACCTTCTCTGGGGAGAGTTGTGACCACTGCCCCCCAAGACCCCGTAATCTGAGCTCCC			T				TRB	TRBV20-1*06	TRBD1*01		TRBJ1-1*01						TGCAGTGCTCCCCAGACCCAGGGCAGCCCAGGCACTGAAGCTTTCTTT	CSAPQTQGSPGTEAFF																					170				29								206																																																																		48	16															141
5d020e78228b5f00061dd190	GATCCAGCCCTCAGAACCCAGGGACTCAGCCGTGTACTTCTGTGCCAGCAGTCCAGGCACTGAAGCTTTCTTTGGACAAGGCACCAGACTCCCAGTTGTAGCAGAGGGTCCAGGAGCCCATGGCAGAGTGAGAGCAGATGTGGAATATTCCAGACCAGGCCCTCTGTGAACATCCCCCAAGAGGCCCGAATCTGCGCGCG			T				TRB	TRBV12-3*01			TRBJ1-1*01						TGTGCCAGCAGTCCAGGCACTGAAGCTTTCTTT	CASSPGTEAFF																					246												206																																																																		33	11															141
5d020e78228b5f00061dd4ea	GCGCACAGAGCAGCGGGACTCGGCCATGTATCGCTGTGCCAGCAGCCTGAACCCAGGCACTGAAGCTTTCTTTGGACAAGGCACCAGACTCACAGTTGTACACCCAGCATAGGAGACTGGTGCCCATGGCAGGGTCAGGACAGGATGAGGGCTTTACCAGATCAGTGTCACTCCCCCAAGATTACCCAATCTGACAGGCC			T				TRB	TRBV7-6*02			TRBJ1-1*01						TGTGCCAGCAGCCTGAACCCAGGCACTGAAGCTTTCTTT	CASSLNPGTEAFF																					233												206																																																																		39	13															141
5d020e78228b5f00061de074	TGCTCCCTCCCAGACATCTGTGTACTTCTGTGCCAGCAGTACTCCGGGGGGTCCCGGCACTGAAGCTTTCTTTGGACAAGGCACCAGACTCACAGTTGTAGCACAGGAGGCCGATGCTCATGGCAGATGCTGCATGACGGAGGGGTCTTCTGTATCTGTGCACTGATGAAAGGCCCCAAGACATTCCAATCTGACCTTCT			T				TRB	TRBV6-6*03	TRBD2*01		TRBJ1-1*01						TGTGCCAGCAGTACTCCGGGGGGTCCCGGCACTGAAGCTTTCTTT	CASSTPGGPGTEAFF																					215				41								220																																																																		45	15															141
5d020e78228b5f00061de5eb	GGAGCTGGGGGACTCGGCCCTTTATCTTTGCGCCAGCAGCTTGGGGGACTTGCCGGGCACTGAAGCTTTCTTTGGACAAGGCACCAGACTCACAGTTGTAGAGACAAAGCAGCACCCAACAGAGCAGCCTGGAGCCCATGGCACAAAGGGGCAGGCAGCACTGTGTCTGTGTCCCCCAAGACCTTTTAATCTGATTACCC			T				TRB	TRBV5-1*01	TRBD2*01		TRBJ1-1*01						TGCGCCAGCAGCTTGGGGGACTTGCCGGGCACTGAAGCTTTCTTT	CASSLGDLPGTEAFF																					220				37								220																																																																		45	15															141
5d020e78228b5f00061de9b7	GCAGGGGGACTCGGCCATGTATCTCTGTGCCAGCAGCTCGTCGGGCTCAGGGCCGGGCACTGAAGCTTTCTTTGGACAAGGCACCAGACTCACAGTTGTATCCAGCAGAGGAGGCTGGTGCCCATGGCAGGGTCAGGGCAGGATGGGAGCTTTACCAGATCAGGGTCACTGTCCCCCAAGACTATTAAATCTGTCTTGTA			T				TRB	TRBV7-9*01	TRBD2*02		TRBJ1-1*01						TGTGCCAGCAGCTCGTCGGGCTCAGGGCCGGGCACTGAAGCTTTCTTT	CASSSSGSGPGTEAFF																					190				30								206																																																																		48	16															141
5d020e78228b5f00061df2d5	CACCAACCAGACATCTATGTACCTCTGTGCCAGCAGATCGGCCGGGACAGGGCCGGGGACTGAAGCTTTCTTTGGACAAGGCACCAGACTCACAGTTGTAGAGGCCTACAGCCAGGAAACAAAAGGCCACACGACAGAGGAGCCTGATTCCCATGGCTGCTTTGAAGAAAGACCCCCAAGATTTTGTAATCTGACTGCCA			T				TRB	TRBV28*01	TRBD1*01		TRBJ1-1*01						TGTGCCAGCAGATCGGCCGGGACAGGGCCGGGGACTGAAGCTTTCTTT	CASRSAGTGPGTEAFF																					180				55								215																																																																		48	16															141
5d020e78228b5f00061e0110	CAGTGCCCATCCTGAAGACAGCAGCTTCTACATCTGCAGTCTGCAGGACAGGCCGGGGACTGAAGCTTTCTTTGGACAAGGCACCAGACGCACAGTTGTAAGCAGAAGCAGCAGCATCTTCCGTGATGGCCTCACACCACCTTCTCTGGGGAGAGTTGTGACCACTGCCTCCCCCCCAAGATCGCGGAATCTGACCTCCG			T				TRB	TRBV20-1*02	TRBD1*01		TRBJ1-1*01						TGCAGTCTGCAGGACAGGCCGGGGACTGAAGCTTTCTTT	CSLQDRPGTEAFF																					201				35								189																																																																		39	13															141
5d020e78228b5f00061e01cf	GCGCACAGAGCAGGGGGACTCGGCCATGTATCTCTGTGCCGGGGAAGAGGCTCCCGGCACTGAAGCTTTCTTTCGACAAGGCACCAGACTCACAGTTGTATCCAGCAGAGGAGGCTGGTGCCCATGGCAGGGTCAGGGCAGGATGGGAGCTTTACCAGATCAGGGTCACTGTCCCCCAAGACCGCCCAATCTGATTTGCT			T				TRB	TRBV7-9*02	TRBD1*01		TRBJ1-1*01						TGTGCCGGGGAAGAGGCTCCCGGCACTGAAGCTTTCTTT	CAGEEAPGTEAFF																					200				30								192																																																																		39	13															141
5d020e78228b5f00061e0913	CACCTTGGAGCTGGGGGACTCGGCCCTTTATCTTTGCGCCAGCAGCATCGACCCGGGGACTGAAGCTTTCTTTGGACAAGGCACCAGACTCACAGTTGTAAGACAAAGCAGCACCCAACAGAGCAGCCTGGAGCCCATGGCACAAAGGGGCAGGCAGCACTGTGTCTGTGCTCCCCCAAGACCCTGCAATCTGATCCTCC			T				TRB	TRBV5-1*01	TRBD1*01		TRBJ1-1*01						TGCGCCAGCAGCATCGACCCGGGGACTGAAGCTTTCTTT	CASSIDPGTEAFF																					230				30								203																																																																		39	13															141
5d020e78228b5f00061e1323	CACCCTGCAGCCAGAAGGCTCGGTCCTGTATCTCTGTGCCAGCATCCCGGCACCGGGCACTGAAGCTTTCTTCGGACAAGGCACCAGACTCACGGTTGTAAGGAGACAGAGAACCGCACAGCAGAGCAGCCTGCAGCCCATGCTAGCCTCGGGTCTGAGATGGGGCCTCTCTCCCCCAAGACGCGCAAATCTGAGAGTAT			T				TRB	TRBV4-2*01	TRBD1*01		TRBJ1-1*01						TGTGCCAGCATCCCGGCACCGGGCACTGAAGCTTTCTTC	CASIPAPGTEAFF																					193				25								180																																																																		39	13															141
5d020e78228b5f00061e15d6	GATCCAGCCCTCAGAACCCAGGGACTCAGCTGTGTACTTCTGTGCCAGCAGTCCAGGCACTGAAGCTTTCTTTGGACAAGGCACCAGACTCACAGTTGTACAGAGGGTCCAGGAGCCCATGGCAGAGTGAGAGCAGATGTGGAATATTCCAGACCAGGCCCTCTGTGAACATCCCCCAAGACGTGGCAATCTGAGGCATT			T				TRB	TRBV12-3*01			TRBJ1-1*01						TGTGCCAGCAGTCCAGGCACTGAAGCTTTCTTT	CASSPGTEAFF																					260												206																																																																		33	11															141
5d020e78228b5f00061e1664	CTCAGAACCCAGGGACTCAGCTGTGTACTTCTGTGCCAGCAGTTACTACAGACCGGGCACTGAAGCTTTCTTTGGACAAGGCACCAGACTCACAGTTGTAACACACAGCAGAGGGTCCAGGAGCCCATGGCAGAGTGAGAGCAGATGTGGAATATTCCAGACCAGGCCCTCTCCCCCAAGATATTATAATCTGATCTTAA			T				TRB	TRBV12-3*01	TRBD1*01		TRBJ1-1*01						TGTGCCAGCAGTTACTACAGACCGGGCACTGAAGCTTTCTTT	CASSYYRPGTEAFF																					220				25								206																																																																		42	14															141
5d020e78228b5f00061e1e50	GATCCAGCAGGTAGTGCGAGGAGATTCGGCAGCTTATTTCTGTGCCAGCTCACCGGGCACTGAAGCTTTCTTTGGACAAGGCACCAGACTCACAGTTGTAGTCCATAGCAGAGTTGGCCATGGAGGGAGCCCACAGGCAGGGCAAAGGCACTTGCTGCAGCACGTCGGGGAACCCCCAAGAGCGTTGAATCTGACTTTAT			T				TRB	TRBV18*01			TRBJ1-1*01						TGTGCCAGCTCACCGGGCACTGAAGCTTTCTTT	CASSPGTEAFF																					270												220																																																																		33	11															141
5d020e78228b5f00061e1f37	GATCCAGCCCTCAGAACCCAGGGACTCAGCTGTGTACTTCTGTGCCAGCAGTCCAGGCACTGAAGCTTTCTTTGGACAAGGCACCAGACTCACAGTTGTACAGAGGGTCCAGGAGCCCATGGCAGAGTGAGAGCAGATGTGGAATATTCCAGACCAGGCCCTCTGTGAACATCCCCCAAGACTGGTCAATCTGTTGCGCC			T				TRB	TRBV12-3*01			TRBJ1-1*01						TGTGCCAGCAGTCCAGGCACTGAAGCTTTCTTT	CASSPGTEAFF																					260												206																																																																		33	11															141
5d020e78228b5f00061e236d	GATCCAGCCCTCAGAACCCAGGGACTCAGCTGTGTACTTCTGTGCCAGCAGTCCAGGCACTGAAGCTTTCTTTGGACAAGGCACCAGACTCACAGTTGTACAGAGGGTCCAGGAGCCCATGGCAGAGTGAGAGCAGATGTGGAATATTCCAGACCAGGCCCTCTGTGAACATCCCCCAAGACGTCCCAATCAGATGCTGC			T				TRB	TRBV12-3*01			TRBJ1-1*01						TGTGCCAGCAGTCCAGGCACTGAAGCTTTCTTT	CASSPGTEAFF																					260												206																																																																		33	11															141
5d020e78228b5f00061e2862	AGAACCCAGTGACTCAGCTGTGTACTTCTGTGCCAGCAGTTTAGCGGGAGTACCCGGCACTGAAGCTTTCTTTGGACAAGGCACCAGACTCACAGTTGTACAGAGGGTCCAGGAGTCCATGGCAGAGTGAGAGCAGATGTGGAATATTCCAGACCAGGCCCTCTGTGAACATCCCCCAAGAACTTCCAATCTGATTCTCC			T				TRB	TRBV12-3*01	TRBD2*01		TRBJ1-1*01						TGTGCCAGCAGTTTAGCGGGAGTACCCGGCACTGAAGCTTTCTTT	CASSLAGVPGTEAFF																					216				28								206																																																																		45	15															141
5d020e78228b5f00061e4c72	GATCCAGCCCTCAGAACCCAGGGACTCAGCTGTGTACTTCTGTGCCAGCAGTCCAGGCACTGAAGCTTTCTTTGGACAAGGCACCAGACTCACAGTTGTACAGAGGGTCCAGGAGCCCATGGCAGAGTGAGAGCAGATGTGGAATATTCCAGACCAGGCCCTCTGTGAACATCCCCCAAGACCTCTGAATCTGACTGTTT			T				TRB	TRBV12-3*01			TRBJ1-1*01						TGTGCCAGCAGTCCAGGCACTGAAGCTTTCTTT	CASSPGTEAFF																					260												206																																																																		33	11															141
5d020e78228b5f00061e807d	CCAAAAGAACCCGACAGCTTTCTATCTCTGTGCCAGTAGTATAGACGGTGGCCCAGGCACTGAAGCTTTCTTTGGACAAGGCACCAGACTCACAGTTGTATTGGAGCTCCAAGCACTTGTTGGAAGAGAATGAGAAAAGAGACTTGGCTCGGGGGCTTCTCCTGGCCTAATGTCCCCAAGAGCCTCTAATCTGATTTGCC			T				TRB	TRBV19*01	TRBD2*01		TRBJ1-1*01						TGTGCCAGTAGTATAGACGGTGGCCCAGGCACTGAAGCTTTCTTT	CASSIDGGPGTEAFF																					225				26								206																																																																		45	15															141
5d020e78228b5f00061e85c4	AGAAGACTCAGCCCTGTATCTCTGCGCCAGCAGCCAACCTTGGGACAGGGGGCCGGGTACTGAAGCTTTCTTTGGACAAGGCACCAGACTCACAGTTGTACCAGGAGACAGAGAACCGCACAGCAGAGCAGCCTGCAGCCCATGCTAGCCTCGGGTCTGAGATGGGGCCTCTCCCCCAAGACGCGCTAATCTGATCTATT			T				TRB	TRBV4-1*01	TRBD1*01		TRBJ1-1*01						TGCGCCAGCAGCCAACCTTGGGACAGGGGGCCGGGTACTGAAGCTTTCTTT	CASSQPWDRGPGTEAFF																					185				60								201																																																																		51	17															141
5d020e78228b5f00061e87f3	CAGCACCAACCAGACATCTATGTACCTCTGTGCCAGCAGTTTGGACACAGGGCCGGGCACTGAAGCTTTCTTTGGACAAGGCACCAGACTCACAGTTGTATCTACGAGGCCTACAGCCAGGAAACAAAAGGCCACACGACAGAGGAGCCTGATTCCCATGGCTGCTTTGAAGCCCCCAAGACCCCTCAATCTGAGCGCCC			T				TRB	TRBV28*01	TRBD1*01		TRBJ1-1*01						TGTGCCAGCAGTTTGGACACAGGGCCGGGCACTGAAGCTTTCTTT	CASSLDTGPGTEAFF																					210				30								206																																																																		45	15															141
5d020e78228b5f00061e87f5	GATCCAGCCCTCAGAACCCAGGGACTCAGCTGTGTACTTCTGTGCCAGCAGTCCAGGCACTGAAGCTTTCTTTGGACAAGGCACCAGACTCACAGTTGTAGGGTCCAGGAGCCCATGGCAGAGTGAGAGCAGATGTGGAATATTCCAGACCAGGCCCTCTGTGAACATGAGCCCCCCAATAATGCGTAATCTGATCTGTC			T				TRB	TRBV12-3*01			TRBJ1-1*01						TGTGCCAGCAGTCCAGGCACTGAAGCTTTCTTT	CASSPGTEAFF																					260												220																																																																		33	11															141
5d020e78228b5f00061e8fae	CTCCGAGGCCAGGGACTCAGCTTTGTACTTCTGTGCCAGCAGTTGGGGGGGACCGGGTACTGAAGCTTTCTTTGGACAAGGCACCAGACTCACAGTTGTACAGAAGGTCCAGGAGTCCATGGCAGAGTGAGAGCAGATGTGGAATATTCTAGACCAGGCCCTCTGTGAGCATCCCCCAAGAGCCTCTAATCTGATATCGT			T				TRB	TRBV9*01	TRBD2*01		TRBJ1-1*01						TGTGCCAGCAGTTGGGGGGGACCGGGTACTGAAGCTTTCTTT	CASSWGGPGTEAFF																					141				36								201																																																																		42	14															141
5d020e78228b5f00061e9505	ACCTGCCAAGCTTGAGGACTCGGCCGTGTATCTCTGTGCCAGCAGCTTCCAGCCCGGGACTGAAGCTTTCTTTGGACAAGGCACCAGACTCACAGTTGTACTGCTCCCAGGAGACAGAGGGCCGCCCAGCAGAGGAGCCTGGTGCCCATGGCAGGGTCAGGGAAGGATGGGACCCCCAAGAATTTCCAATCTGATTTCTC			T				TRB	TRBV11-2*01	TRBD1*01		TRBJ1-1*01						TGTGCCAGCAGCTTCCAGCCCGGGACTGAAGCTTTCTTT	CASSFQPGTEAFF																					221				30								201																																																																		39	13															141
5d020e78228b5f00061e99bd	GAGCACCTTGGAGCTGGGGGACTCGGCCCTTTATCTTTGCGCCAGCAGCAACCCGGGTACTGAAGCTTTCTTTGGACAAGGCACCAGACTCACAGTTGTAACAGAGCAGCCTGGAGCCCATGGCACAAAGGGGCAGGCAGCACTGTGTCTGTGCTCAGGGCTTGGTCCTCCTCCCCCAAGACATCACAATCTGAGTCGCG			T				TRB	TRBV5-1*01	TRBD1*01		TRBJ1-1*01						TGCGCCAGCAGCAACCCGGGTACTGAAGCTTTCTTT	CASSNPGTEAFF																					245				30								201																																																																		36	12															141
5d020e78228b5f00061e9a55	AGAGGGGGGGGACTCAGCCGTGTATCTCTGTGCCAGCAGCTTAACCGGGGGGCCAGGCACTGAAGCTTTCTTTGGACAAGGCACCAGACTCACAGTTGTACCCAGCAGAGGAGCCTGGTGCCCATGACAGAGTCAGGGCAGGATGGGAGCTTTACCAGATCAGGGTCACTGTCCCCCAAGTGCTTCCAATCTGAGTCTTT			T				TRB	TRBV7-3*01	TRBD2*01		TRBJ1-1*01						TGTGCCAGCAGCTTAACCGGGGGGCCAGGCACTGAAGCTTTCTTT	CASSLTGGPGTEAFF																					211				40								206																																																																		45	15															141
5d020e78228b5f00061ea179	GCCCTCAGAACCCAGGGACTCAGCTGTGTACTTCTGTGCCAGCAGTCTCAGGCCGGGGACTGAAGCTTTCTTTGGACAAGGCACCAGACTCACAGTTGTACAGAAGGTCCAGGAGTCCATGGCAGAGTGAGAGCAGATGTGGAATATTCTAGACCAGGCCCTCTGTGAGCATCCCCCAAGATCCGCAAATCTGACCCTCT			T				TRB	TRBV12-3*01	TRBD1*01		TRBJ1-1*01						TGTGCCAGCAGTCTCAGGCCGGGGACTGAAGCTTTCTTT	CASSLRPGTEAFF																					230				25								201																																																																		39	13															141
5d020e78228b5f00061ea703	GCCCTCAGAACCCAGGGACTCAGCTGTGTACTTCTGTGCCATAAACCAGGGCCCAGGGACTGAAGCTTTCTTTGGACAAGGCACCAGACTCACAGTTGTACAGAGGGTCCAGGAGTCCATGGCAGAGTGAGAGCAGATGTGGAATATTCCAGACCAGGCCCTCTGTGAACATCCCCCAAGACTTTTCAATCTGATAATGT			T				TRB	TRBV12-3*01	TRBD2*02		TRBJ1-1*01						TGTGCCATAAACCAGGGCCCAGGGACTGAAGCTTTCTTT	CAINQGPGTEAFF																					205				35								201																																																																		39	13															141
5d020e78228b5f00061ea911	GCCCTCAGAACCCAGGGACTCAGCTGTGTACTTCTGTGCCATAAACCAGGGCCCAGGGACTGAAGCTTTCTTTGGACAAGGCACCAGACTCACAGTTGTACAGAGGGTCCAGGAGTCCATGGCAGAGTGAGAGCAGATGTGGAATATTCCAGACCAGGCCCTCTGTGAACATCCCCCAAGACTTTTCAATCTGATAATGT			T				TRB	TRBV12-3*01	TRBD2*02		TRBJ1-1*01						TGTGCCATAAACCAGGGCCCAGGGACTGAAGCTTTCTTT	CAINQGPGTEAFF																					205				35								201																																																																		39	13															141
5d020e78228b5f00061eadc8	CAACATGAGCCCTGAAGACAGCAGCATATATCTCTGCAGCGCGAGGCAGACCCCTGGGACTGAAGCTTTCTTTGGACAAGGCACCAGACTCACAGTTGTATCCCAGGAGAAGGAGCAGAAGACTCAGCATCTTCAAGTGATGGCCTCTCCCCTGAGAAAAGGCACTAAGAAGTCCCCAAGATTTTTTAATCTGACCTTTT			T				TRB	TRBV29-1*01	TRBD1*01		TRBJ1-1*01						TGCAGCGCGAGGCAGACCCCTGGGACTGAAGCTTTCTTT	CSARQTPGTEAFF																					205				30								201																																																																		39	13															141
5d020e78228b5f00061eb324	TTCCCTGGAGCTTGGTGACTCTGCTGTGTATTTCTGTGCCAGCAGCCAGAACCCGGGCACTGAAGCTTTCTTTGGACAAGGCACCAGACTCACAGTTGTACACAGCAGAGGAGCCTGCAGCCCATGGCAGAGTGAGGCAGACCAGGCAAGGCCCAGGGCAGGATTCTGGTCTCCCCCAAGATTCGGTAATCTGACAGTTC			T				TRB	TRBV3-1*01	TRBD1*01		TRBJ1-1*01						TGTGCCAGCAGCCAGAACCCGGGCACTGAAGCTTTCTTT	CASSQNPGTEAFF																					240				30								206																																																																		39	13															141
5d020e78228b5f00061ebff4	AGAACCCAGCGACTCAGCTGTGTACTTCTGTGCCAGCAGTTTAGCGGGAGTACCCGGCACTGAAGCTTTCTTTGGACAAGGCACCAGACTCACAGTTGTAAGCAGAGGGTCCAGGAGTCCATGGCAGAGTGAGAGCAGATGTGGAATATTCCAGACCAGGCCCTCTGTGAACCCCCCAAGACCCTTCAATCTGAACCGCT			T				TRB	TRBV12-3*01	TRBD2*01		TRBJ1-1*01						TGTGCCAGCAGTTTAGCGGGAGTACCCGGCACTGAAGCTTTCTTT	CASSLAGVPGTEAFF																					216				28								208																																																																		45	15															141
5d020e78228b5f00061ecd08	GCGCACAGAGCAGGGGGACTCGGCCATGTATCTCTGTGCCAGCAGCTTATTCCCAGGGACTGAAGCTTTCTTTGGACAAGGCACCAGACTCACAGTTGTACATCCAGCAGAGGAGGCTGGTGCCCATGGCAGGGTCAGGGCAGGATGGGAGCTTTACCAGATCAGGGTCACTCCCCCAAGACTCTTTAATCTGAGCACCG			T				TRB	TRBV7-9*01	TRBD1*01		TRBJ1-1*01						TGTGCCAGCAGCTTATTCCCAGGGACTGAAGCTTTCTTT	CASSLFPGTEAFF																					245				25								201																																																																		39	13															141
5d020e79228b5f00061edda1	GACCAGTGCCCATCCTGAAGACAGCAGCTTCTACATCTGCAGTGCGCGCGCGCCGGGCACTGAAGCTTTCTTTGGACAAGGCACCAGACTCACAGTTGTAAGCAGAAGCAGCAGCATCTTCCGTGATGGCCTCACACCACCTTCTCTGGGGAGAGTTGTGACCACTGCCTCCCCCCCAAGATTCGTTAATCTGACCTCCC			T				TRB	TRBV20-1*05	TRBD1*01		TRBJ1-1*01						TGCAGTGCGCGCGCGCCGGGCACTGAAGCTTTCTTT	CSARAPGTEAFF																					225				25								208																																																																		36	12															141
5d020e79228b5f00061efbc6	GCTGGGGGACTCGGCCCTCTATCTCTGTGCCAGCAGCTTGGCTGGGCGGCCCCCGGGGACTGAAGCTTTCTTTGGACAAGGCACCAGACTCACAGTTGTAAGCCGGGGGCCCATGGCACAGAGGGACAGGAAGCACTGCATCTGATTCAGGGCTTGGTTCTCCTGGGGAAGCCCCCAAGAAGTCGCAATCTGGACCGCGT			T				TRB	TRBV5-6*01	TRBD2*01		TRBJ1-1*01						TGTGCCAGCAGCTTGGCTGGGCGGCCCCCGGGGACTGAAGCTTTCTTT	CASSLAGRPPGTEAFF																					210				41								203																																																																		48	16															141
5d020e9a228b5f00061f00db	GCGCACAGAGCCGCGGGACTCGGCCATGTATCGCTGTGCCAGCAGCCCCGGGCCCGGAACTGAAGCTTTCTTTGGACAAGGAACCAGACTCACAGTTGTAACTGGTGCCCATGGCAGGGTCAGGACAGGATGAGGGCTTTACCAGATCAGTGTCACTGTGAGCAGCAGCAGAGCCCCAAGACGTCACAATCTGACCACCT			T				TRB	TRBV7-6*01	TRBD1*01		TRBJ1-1*01						TGTGCCAGCAGCCCCGGGCCCGGAACTGAAGCTTTCTTT	CASSPGPGTEAFF																					216				30								187																																																																		39	13															141
5d020e9a228b5f00061f0f2a	CTCAGAACCCAGGGACTCAGCTGTGTACTTCTGTGCCAGCAGCTCCCTTCGTCCCGGCACTGAAGCTTTCTTTGGACAAGGCACCAGACTCACAGTTGTACAGAGGGTCCAGGAGTCCATGGCAGAGTGAGAGCAGATGTGGAATATTCCAGACCAGGCCCTCTGTGAACATCCCCCAAGACCCCCTAATCTGATTACCT			T				TRB	TRBV12-3*01	TRBD1*01		TRBJ1-1*01						TGTGCCAGCAGCTCCCTTCGTCCCGGCACTGAAGCTTTCTTT	CASSSLRPGTEAFF																					210				35								206																																																																		42	14															141
5d020e9a228b5f00061f1dd4	AGAGCAGGGGGACTCGGCCATGTATCTCTGTGCCAGCAGCGTCACGAGGGGGCCGGGCACTGAAGCTTTCTTTGGACAAGGCACCAGACTCACAGTTGTATCCAGCAGAGGAGGCTGGTGCCCATGGCAGGGTCAGGGCAGGATGGGAGCTTTACCAGATCAGGGTCACTGTCCCCCAAGATAACACAATCTGATCCCAG			T				TRB	TRBV7-9*04	TRBD2*01		TRBJ1-1*01						TGTGCCAGCAGCGTCACGAGGGGGCCGGGCACTGAAGCTTTCTTT	CASSVTRGPGTEAFF																					205				36								206																																																																		45	15															141
5d020e9a228b5f00061f2c19	GCTGTCGGCTGCTCCCTCCCAGACATCTGTGTACTTCTGTGCCAGCAGCTCCCCAGGCACTGAAGCTTTCTTTGGACAAGGCACCAGACTCACAGTTGTAGACAAGGCTGCACAGCACAGGAGGCCGATGCTCATGGCAGATGCTGCATGACGGAGGGGTCTTCTGTATCTGTCCCCAAGACTTCCGAATCTGATAAAGC			T				TRB	TRBV6-5*01	TRBD2*02		TRBJ1-1*01						TGTGCCAGCAGCTCCCCAGGCACTGAAGCTTTCTTT	CASSSPGTEAFF																					240				25								220																																																																		36	12															141
5d020e9a228b5f00061f2ef8	AGAACCCAGGGACTCAGCTGTGTACTTCTGTGCCAGCACCTTGCGGGCGCCTCCCGGCACTGAAGCTTTCTTTGGACAAGGCACCAGACTCACAGTTGTACAGAAGGTCCAGGAGTCCATGGCAGAGTGAGAGCAGATGTGGAATATTCTAGACCAGGCCCTCTGTGAGCATCCCCCAAGATCTGTTAATCTGACCGTGT			T				TRB	TRBV12-3*01	TRBD2*02		TRBJ1-1*01						TGTGCCAGCACCTTGCGGGCGCCTCCCGGCACTGAAGCTTTCTTT	CASTLRAPPGTEAFF																					190				43								206																																																																		45	15															141
5d020e9a228b5f00061f426e	CGCCAGCACCAACCAGACATCTATGTACCTCTGTGCCAGCCTTCGCGGGGGGCCAGGGACTGAAGCTTTCTTTGGACAAGGCACCAGACTCACAGTTGTACCAGGAAACAAAAGGCCACACGACAGAGGAGCCTGATTCCCATGGCTGCTTTGAAGAAAGAATAGGTCTTCTCCCCCAAGATATACCAATCTGACTTCTC			T				TRB	TRBV28*01	TRBD2*01		TRBJ1-1*01						TGTGCCAGCCTTCGCGGGGGGCCAGGGACTGAAGCTTTCTTT	CASLRGGPGTEAFF																					200				40								201																																																																		42	14															141
5d020e9a228b5f00061f4700	GGTAGTGCGAGGAGATTCGGCAGCTTATTTCTGTGCCAGCTCACCAACCGGCCCAGGGACTGAAGCTTTCTTTGGACAAGGCACCAGACTCACAGTTGTACAGAGTACTCTGGTGTCCATAGCAGAGTTGGCCATGGAGGGAGCCCACAGGCAGGGCAAAGGCACTTGCTGCCCCCCAAGATCGGTTAATCTGAGTGTCC			T				TRB	TRBV18*01	TRBD1*01		TRBJ1-1*01						TGTGCCAGCTCACCAACCGGCCCAGGGACTGAAGCTTTCTTT	CASSPTGPGTEAFF																					238				25								201																																																																		42	14															141
5d020e9a228b5f00061f47b9	GATCCAGCCCTCAGAACCCAGGGACTCAGCTGTGTACTTCTGTGCCAGCAGTCCAGGCACTGAAGCTTTCTTTGGACAAGGCACCAGACTCACAGTTGTACAGAGGGTCCAGGAGCCCATGGCAGAGTGAGAGCAGATGTGGAATATTCCAGACCAGGCCCTCTGTGAACATCCCCCAAGACCTTCTAATCTGAGCCTCT			T				TRB	TRBV12-3*01			TRBJ1-1*01						TGTGCCAGCAGTCCAGGCACTGAAGCTTTCTTT	CASSPGTEAFF																					260												206																																																																		33	11															141
5d020e9a228b5f00061f514a	CAACATGAGCCCTGAAGACAGCAGCATATATCTCTGCAGCGTTGAAGTAGGGCCGGGCACTGAAGCTTTCTTTGGACAAGGCACCAGACTCACAGATGTAAGAAAAGGCACTAAGAAGTGAAACTCAAGTTCATCTTTCCTTCCTACAGCGTAGTTCCTTCCCACTCTGTTTCCCCCAAGAGGTTCGAATCTGATTCTTC			T				TRB	TRBV29-1*01	TRBD2*02		TRBJ1-1*01						TGCAGCGTTGAAGTAGGGCCGGGCACTGAAGCTTTCTTT	CSVEVGPGTEAFF																					235				30								194																																																																		39	13															141
5d020e9a228b5f00061f51b1	GGAGTCCGCTACCAGCTCCCAGACATCTGTGTACTTCTGTGCCATCAGTGACCCCGGGACAGAAGCTTTCTTTGGACAAGGCACCAGACTCACAGTTGTATCCAGGCCAGGATCTCATCTCTCCCCCCAAGACCTGTTAATCTGACGGCTTGTACTCTGCGTTGATACCACTGCCCCAAGATTCCCCAATCTGATGGCGT			T				TRB	TRBV10-3*01	TRBD1*01		TRBJ1-1*01						TGTGCCATCAGTGACCCCGGGACAGAAGCTTTCTTT	CAISDPGTEAFF																					255				30								187																																																																		36	12															141
5d020e9a228b5f00061f52a6	CTCAGAACCCAGGGCCTCAGCTGTGTACTTCTGTGCCAGCAGTCACAGTGGACCGGGGACTGAAGCTTTCTTTGGACAAGGCACCAGACTCACAGATGTACAGAAGGTCCAGGAGTCCATGGCAGAGTGAGAGCAGATGTGGAATATTCTAGACCAGGCCCTCTGTGAGCATCCCCCAAGAATCTTTAATCTGATTGCCT			T				TRB	TRBV12-3*01	TRBD1*01		TRBJ1-1*01						TGTGCCAGCAGTCACAGTGGACCGGGGACTGAAGCTTTCTTT	CASSHSGPGTEAFF																					201				31								187																																																																		42	14															141
5d020e9a228b5f00061f5533	CACAGAGCAGGGGGACTCGGCCATGTATCTCTGTGCCAGCAGCCCAGGGAGACCTGGGACTGAAGCTTTCTTTGGACAAGGCACCAGACTCACAGTTGTAACACAGGGCCATCCAGCAGAGGAGGCTGGTGCCCATGGCAGGGTCAGGGCAGGATGGGAGCTTTACCAGATCCCCCCAAGAGTTGCCAATCTAATGGCGC			T				TRB	TRBV7-9*01	TRBD1*01		TRBJ1-1*01						TGTGCCAGCAGCCCAGGGAGACCTGGGACTGAAGCTTTCTTT	CASSPGRPGTEAFF																					215				25								201																																																																		42	14															141
5d020e9a228b5f00061f63b1	AGAGCGGGGGGACTCAGCCGTGTATCTCTGTGCCAGCAGCTTAACCGGGGGGCCAGGCACTGAAGCTTTCTTTGGACAAGGCACCAGACTCACAGTTGTAAGCACCTGTGTGATCTGCCCCCAGGAGGCACAGGGCTGCCCAGCAGAGGAGCCTGGTGCCCATGACAGAGTCCCCCCAAGACACGTGAATCTGAATCTTT			T				TRB	TRBV7-3*01	TRBD2*01		TRBJ1-1*01						TGTGCCAGCAGCTTAACCGGGGGGCCAGGCACTGAAGCTTTCTTT	CASSLTGGPGTEAFF																					225				40								208																																																																		45	15															141
5d020e9a228b5f00061f67f4	GTCGCCCAGCCCCAACCCGACCTCTCTGTACTTCTGTGCCAGCAGTTTAGCTCCCGGCACTGAAGCTTTCTTTGGACAAGGCACCAGACTCACAGTTGTATAGAAGGCAAAGGACCAGATAGCCAAGGAGCTGGGGGCCCATGGCAGCATCAGGCAGGTGTCTGCCAGTTCTCCCCCAAGAGTTCGGAATCTGACTTGCT			T				TRB	TRBV27*01	TRBD1*01		TRBJ1-1*01						TGTGCCAGCAGTTTAGCTCCCGGCACTGAAGCTTTCTTT	CASSLAPGTEAFF																					231				30								206																																																																		39	13															141
5d020e9a228b5f00061f6c41	GGAGCTGGGGGACTCAGCTTTGTATTTCTGTGCCAGCAGCGTAGTTACCGGGCCGGGAACTGAAGCTTTCTTTGGACAAGGCACCAGACTCACAGTTGTATGCTCCCAGGAGACAAAAGGCCACACAGCAGAGGAGCCTGAAGCCCATGGCAGGATCTCCTAGCTTGGGGCTCCCCCAAGATCCTCCAATCTGATCCTCC			T				TRB	TRBV9*01	TRBD1*01		TRBJ1-1*01						TGTGCCAGCAGCGTAGTTACCGGGCCGGGAACTGAAGCTTTCTTT	CASSVVTGPGTEAFF																					226				30								203																																																																		45	15															141
5d020e9a228b5f00061f6eb2	AGAACTGGAGGATTCTGGAGTTTATTTCTGTGCCAGCAGCCGGGACCCAGACCCGGGGACTGAAGCTTTCTTTGGACAAGGCCCCAGACTCACAGTTGTAAGGAGACAAAGGGACACTAAACTGAGAAGCCTGGAAACCATGGCAGGACCCAGGTAAATCACATTTCCAGATCCCCCAAGAACGACTAATCTGACTTTTT			T				TRB	TRBV14*01	TRBD1*01		TRBJ1-1*01						TGTGCCAGCAGCCGGGACCCAGACCCGGGGACTGAAGCTTTCTTT	CASSRDPDPGTEAFF																					205				32								189																																																																		45	15															141
5d020e9a228b5f00061f7287	AGAACCCAGGGACTCAGCTGTGTACTTCTGTGCCAGCAGTTTAGCGGGAGTACCCGGCACTGAAGCTTTCTTTGGAAAAGGGACCAGACTCACAGTTGTACAGAGGGTCCAGGAGTCCATGGCAGAGTGAGAGCAGATGTGGAATATTCCAGACCAGGCCCTCTGTGAACATCCCCCAAGATTGCCGAATCTGACATCCT			T				TRB	TRBV12-3*01	TRBD2*01		TRBJ1-1*01						TGTGCCAGCAGTTTAGCGGGAGTACCCGGCACTGAAGCTTTCTTT	CASSLAGVPGTEAFF																					230				28								178																																																																		45	15															141
5d020e9a228b5f00061f7317	GGAGCTGGGGGACTCGGCCCTTTATCTTTGCGCCAGCAGCTCGGACGGGACTCCTGGGACTGAAGCTTTCTTTGGACAAGGCACCAGACTCACAGTTGTACCTGCTCCCAGGAGACAAAGCAGCACCCAACAGAGCAGCCTGGAGCCCATGGCACAAAGGGGCAGGCAGCACTGCCCAAGAGGCCTTAATCTGACTTCCC			T				TRB	TRBV5-1*01	TRBD2*01		TRBJ1-1*01						TGCGCCAGCAGCTCGGACGGGACTCCTGGGACTGAAGCTTTCTTT	CASSSDGTPGTEAFF																					206				35								201																																																																		45	15															141
5d020e9a228b5f00061f737c	CCGGTCCACAAAGCTGGAGGACTCAGCCATGTACTTCTGTGCCAGCCCGGACCCCGGCACTGAAGCTTTCTTTGGACAAGGCACCAGACTCACAGTTGTAATACGAGCCAGGTATCCATGGCAGGATCACAGCAGGAATGAGGCCTTTCCTAGCTCAGGCATCTGGTCCTGTCCCCCAAGATATCCGAATCTGACCCCTG			T				TRB	TRBV2*01	TRBD1*01		TRBJ1-1*01						TGTGCCAGCCCGGACCCCGGCACTGAAGCTTTCTTT	CASPDPGTEAFF																					230				25								206																																																																		36	12															141
5d020e9a228b5f00061f7995	TACCAGCTCCCAGACATCTGTGTACTTCTGTGCCATCAGTTACTCACAGGGGCCTGGCACTGAAGCTTTCTTTGGACAAGGCACCAGACTCACAGTTGTATGTCCTGTCCACAGGAGACAAAGGGCCACATAGAAGAACAACCTTGTGCCCATTTCAGGACCAGGCCAGGATCCCCCAAGATTTTCCAATCTGATTTGTC			T				TRB	TRBV10-3*01	TRBD1*01		TRBJ1-1*01						TGTGCCATCAGTTACTCACAGGGGCCTGGCACTGAAGCTTTCTTT	CAISYSQGPGTEAFF																					200				35								208																																																																		45	15															141
5d020e9a228b5f00061f79a3	AGAACCCAGGGACTCAGCTGTGTACTTCTGTGCCAGCAGTTTAGCGGGAGTACCCGGCACTGAAGCTTTCTTTGGACAAGGCACCAGACTCACAGTTGTAAGCAGAGGGTCCAGGAGTCCATGGCAGAGTGAGAGCAGATGTGGAATATTCCAGACCAGGCCCTCTGTGAACCCCCCAAGACCCTTCAATCTGAACCGCT			T				TRB	TRBV12-3*01	TRBD2*01		TRBJ1-1*01						TGTGCCAGCAGTTTAGCGGGAGTACCCGGCACTGAAGCTTTCTTT	CASSLAGVPGTEAFF																					230				28								208																																																																		45	15															141
5d020e9a228b5f00061f8db6	GCCCTCAGAGCCCAGGGACTCAGCTGTGTACTTCTGTGCCAGCAGACAGGGTCCGGGCACTGAAGCTTTCTTTGGACAAGGCACCAGACTCACAGTTGTAAGAAGGTCCAGGAGTCCATGGCAGAGTGAGAGCAGATGTGGAATATTCTAGACCAGGCCCTCTGTGAGCATCCCCCAAGATTCCTCAATCTGATTCTCGT			T				TRB	TRBV12-3*01	TRBD1*01		TRBJ1-1*01						TGTGCCAGCAGACAGGGTCCGGGCACTGAAGCTTTCTTT	CASRQGPGTEAFF																					211				30								208																																																																		39	13															141
5d020e9a228b5f00061f8e73	CTCAGAACCCAGGGACTCAGCTGTGTACTTCTGTGCCAGCAGCCCCGGATCCCCAGGCACTGAAGCTTTCTTTGGACAAGGCACCAGACTCACAGTTGTACAGAGGGTCCAGGAGCCCATGGCAGAGTGAGAGCAGATGTGGAATATTCCAGACCAGGCCCTCTGTGAACATCCCCCAAGACCGTCGAATCTGACCTTCT			T				TRB	TRBV12-3*01	TRBD1*01		TRBJ1-1*01						TGTGCCAGCAGCCCCGGATCCCCAGGCACTGAAGCTTTCTTT	CASSPGSPGTEAFF																					210				25								206																																																																		42	14															141
5d020e9a228b5f00061fa3e2	GCCCTCAGAACCCAGGGACTCAGCTGTGTACTTCTGTGCCAGCAGTTTAGCCCCAGGGACTGAAGCTTTCTTTGGACAAGGCACCAGACTCACAGTTGTACAGAAGGTCCAGGAGTCCATGGCAGAGTGAGAGCAGATGTGGAATATTCTAGACCAGGCCCTCTGTGAGCATCCCCCAAGACCTCTCAATCTGACCCAGT			T				TRB	TRBV12-3*01	TRBD1*01		TRBJ1-1*01						TGTGCCAGCAGTTTAGCCCCAGGGACTGAAGCTTTCTTT	CASSLAPGTEAFF																					255				25								201																																																																		39	13															141
5d020e9a228b5f00061fb6ba	GGAGTCTGCTGCCTCCTCCCAGAGATCTGTATATTTCTGCGCCAGCAGTGACCCGGGAACTGAAGCTTTCTTTGGACAAGGCACCAGACTCACAGTTGTAGCCCACAGCAGACAAAGGGCCACATAGAAGAAGAGCCTCGTGCCCATTTCAGCTCCAGGGCAGGATCTTGTGTCTCCCAAGACCCTCAATCTGACTTTGT			T				TRB	TRBV10-1*01	TRBD1*01		TRBJ1-1*01						TGCGCCAGCAGTGACCCGGGAACTGAAGCTTTCTTT	CASSDPGTEAFF																					241				35								215																																																																		36	12															141
5d020e9a228b5f00061fb7ba	GATCCAGCCCTCAGAACCCAGGGACTCAGCTGTGTACTTCTGTGCCAGCAGTCCAGGCACTGAAGCTTTCTTTGGACAAGGCACCAGACTCACAGTTGTACAGAGGGTCCAGGAGCCCATGGCAGAGTGAGAGCAGATGTGGAATATTCCAGACCAGGCCCTCTGTGAACATCCCCCAAGACGTCCCAATCAGATGCTGC			T				TRB	TRBV12-3*01			TRBJ1-1*01						TGTGCCAGCAGTCCAGGCACTGAAGCTTTCTTT	CASSPGTEAFF																					260												206																																																																		33	11															141
5d020e9a228b5f00061fbd85	GCCCTCAGAACCCAGGGACTCAGCTGTGTACTTCTGTGCCAGCAGTTTAGGTCCCGGGACAGAAGCTTTCTTTGGACAAGGCACCAGACTCACAGTTGTACAGAAGGTCCAGGAGTCCATGGCAGAGTGAGAGCAGATGTGGAATATTCTAGACCAGGCCCTCTGTGAGCATCCCCCAAGACGCCTGAATCTGACCTTCC			T				TRB	TRBV12-3*01	TRBD1*01		TRBJ1-1*01						TGTGCCAGCAGTTTAGGTCCCGGGACAGAAGCTTTCTTT	CASSLGPGTEAFF																					250				40								187																																																																		39	13															141
5d020e9a228b5f00061fbf0f	AGAGTCTGCCATCCCCAACCAGACAGCTCTTTACTTCTGTGCCACCAGTGGTCCGGGCACTGAAGCTTTCTTTGGACAAGGCACCAGACTCACAGTTGTAATAAAAGGCCCCACAGAAGAAGAGCAGGGAGGCCATGGCATGAAGAGGCAGGATGGAGGTGTTTCCAGCTCTCCCCCAAGATGCTTTAATCTGACCCAGC			T				TRB	TRBV24-1*01	TRBD1*01		TRBJ1-1*01						TGTGCCACCAGTGGTCCGGGCACTGAAGCTTTCTTT	CATSGPGTEAFF																					250				25								206																																																																		36	12															141
5d020e9a228b5f00061fc7f4	CTCAGAACCCAGGGACTCAGCTGTGTACTTCTGTGCAAGCAGCTCCCTTCGTCCCGGCACTGAAGCTTTCTTTGGACAAGGCACCAGACGCACAGTTGTACAGAGGGTCCAGGAGTCCATGGCAGAGTGAGAGCAGATGTGGAATATTCCAGACCAGGCCCTCTGTGAACATCCCCCAAGACCCCCTAATCTGATTACCT			T				TRB	TRBV12-3*01	TRBD1*01		TRBJ1-1*01						TGTGCAAGCAGCTCCCTTCGTCCCGGCACTGAAGCTTTCTTT	CASSSLRPGTEAFF																					196				35								192																																																																		42	14															141
5d020e9a228b5f00061fcbdb	AGAGCAGGGGGACTCGGCCATGTATCTCTGTGCCAGCAGCCTGCCGACAGAACCGGGGACTGAAGCTTTCTTTGGACAAGGCACCAGACTCACAGTTGTAGACACAGGGCCATCCAGCAGAGGAGGCTGGTGCCCATGGCAGGGTCAGGGCAGGATGGGAGCTTTACCAGATCCCCCCAAACCGCGCAATCTGACTTTCC			T				TRB	TRBV7-9*04	TRBD1*01		TRBJ1-1*01						TGTGCCAGCAGCCTGCCGACAGAACCGGGGACTGAAGCTTTCTTT	CASSLPTEPGTEAFF																					208				25								215																																																																		45	15															141
5d020e9a228b5f00061fd71b	CGCCAGCACCAACCAGACATCTATGTACCTCTGTGCCAGCAGTTTACCCGGGCCGGGCACTGAAGCTTTCTTTGGACAAGGCACCAGACTCACAGTTGTATCTACGAGGCCTACAGCCAGGAAACAAAAGGCCACACGACAGAGGAGCCTGATTCCCATGGCTGCTTTGAAGCCCCCAAGAGAGCCTAATCTGATTCCCC			T				TRB	TRBV28*01	TRBD1*01		TRBJ1-1*01						TGTGCCAGCAGTTTACCCGGGCCGGGCACTGAAGCTTTCTTT	CASSLPGPGTEAFF																					230				30								206																																																																		42	14															141
5d020e9a228b5f00061fd8c7	CCATCCTGAAGACAGCAGCTTCTACATCTGCAGTGCCCCCATAGGGGGCCATCCCGGCACTGAAGCTTTCTTTGGACAAGGCACCAGACTCACAGTTGTACCTGGCCCCAGAAGCAGCAGAAGCAGCAGCATCTTCCGTGATGGCCTCACACCACCTTCTCTGGGGAGAGTTCCCCCAAGACTATCCAATCTGACTATGT			T				TRB	TRBV20-1*06	TRBD2*02		TRBJ1-1*01						TGCAGTGCCCCCATAGGGGGCCATCCCGGCACTGAAGCTTTCTTT	CSAPIGGHPGTEAFF																					180				41								206																																																																		45	15															141
5d020e9a228b5f00061fdf21	GATCCAGCGCACAGAGCAGGGGGACTCGGCCATGTATCTCTGTGCCAGCAGCCCCGGAACTGAAGCTTTCTTTGGACAAGGCACCAGACTCACAGTTGTAGCAGAGGAGGCTGGTGCCCATGGCAGGGTCAGGGCAGGATGGGAGCTTTACCAGATCAGGGTCACTGTGAGCCCCCCAAGATCGTTCAATCTGACCTGCG			T				TRB	TRBV7-9*01	TRBD1*01		TRBJ1-1*01						TGTGCCAGCAGCCCCGGAACTGAAGCTTTCTTT	CASSPGTEAFF																					260				25								215																																																																		33	11															141
5d020e9a228b5f00061fe1e5	TGCCCATCCTGAAGACAGCAGCTTCTACATCTGCAGTGCTAGACGGTATACCCCTGGCACTGAAGCTTTCTTTGGACAAGGCACCAGACTCACAGTTGTACAGCAGAAGCAGCAGCATCTTCCGTGATGGCCTCACACCACCTTCTCTGGGGAGAGTTGTGACCACTGCCTCCCCCCAAGATCATACAATCTGACATTTT			T				TRB	TRBV20-1*01	TRBD1*01		TRBJ1-1*01						TGCAGTGCTAGACGGTATACCCCTGGCACTGAAGCTTTCTTT	CSARRYTPGTEAFF																					215				30								206																																																																		42	14															141
5d020e9a228b5f0006200009	TTCCCTGGAGCTTGGTGACTCTGCTGTGTATTTCTGTGCCAGCAGCCAGAACCCGGGCACTGAAGCTTTCTTTGGACAAGGCACCAGACTCACAGTTGTACACAGCAGAGGAGCCTGCAGCCCATGGCAGAGTGAGGCAGACCAGGCAAGGCCCAGGGCAGGATTCTGGTCTCCCCCAAGATTCGGTAATCTGACAGTTC			T				TRB	TRBV3-1*01	TRBD1*01		TRBJ1-1*01						TGTGCCAGCAGCCAGAACCCGGGCACTGAAGCTTTCTTT	CASSQNPGTEAFF																					240				30								206																																																																		39	13															141
5d020e9a228b5f0006201dbc	TGCCCATCCTGAAGACAGCAGCTTCTACATCTGCAGTGCTAGCGTACGGTTTCCTGGCACTGAAGCTTTCTTTGGACAAGGCACCAGACTCACAGTTGTATGTTGAGAGACGACAGCACCAAGCCCGGAGCCTGGCCCCAGAAGCAGCAGAAGCAGCAGCATCTTCCGTGATCCCCCAAGAGTTTTCAATCTGAGCCGCC			T				TRB	TRBV20-1*02			TRBJ1-1*01						TGCAGTGCTAGCGTACGGTTTCCTGGCACTGAAGCTTTCTTT	CSASVRFPGTEAFF																					215												208																																																																		42	14															141
5d020e9a228b5f000620235f	TGCCCATCCTGAAGACAGCAGCTTCTACATCTGCAGTGCTAGGTCCGGGCTCCCGGGAACTGAAGCTTTCTTTGGACAAGGCACCAGACTCACAGTTGTAACCCTGCTCGGATGTTGAGAGACGACAGCACCAAGCCCGGAGCCTGGCCCCAGAAGCAGCAGAAGCAGCAGCCCCCCAAGATTCTCCAATCTGAGACTTC			T				TRB	TRBV20-1*05	TRBD1*01		TRBJ1-1*01						TGCAGTGCTAGGTCCGGGCTCCCGGGAACTGAAGCTTTCTTT	CSARSGLPGTEAFF																					211				40								201																																																																		42	14															141
5d020e9a228b5f0006202c72	GCCCTCAGAACCCAGGGACTCAGCTGTGTACTTCTGTGCCATAAACCAGGGCCCAGGGACTGAAGCTTTCTTTGGACAAGGCACCAGACTCACAGTTGTAAGAGGGTCCAGGAGTCCATGGCAGAGTGAGAGCAGATGTGGAATATTCCAGACCAGGCCCTCTGTGAACATGCCCCCAAGATTTCTCAATCTGATCTCCC			T				TRB	TRBV12-3*01	TRBD2*02		TRBJ1-1*01						TGTGCCATAAACCAGGGCCCAGGGACTGAAGCTTTCTTT	CAINQGPGTEAFF																					205				35								203																																																																		39	13															141
5d020e9a228b5f0006203701	AGAACCCAGGGACTCAGCTGTGTACTTCTGTGCCAGCAGTTTAGCGGGAGTACCCGGCACTGAAGCTTTCTTTGGACAAGGCACCAGACTCACAGTTGTACAGAGGGTCCAGGAGTCCATGGCAGAGTGAGAGCAGATGTGGAATATTCCAGACCAGGCCCTCTGTGAACATCCCCCAAGACCCTGCAATCTGACTCTTT			T				TRB	TRBV12-3*01	TRBD2*01		TRBJ1-1*01						TGTGCCAGCAGTTTAGCGGGAGTACCCGGCACTGAAGCTTTCTTT	CASSLAGVPGTEAFF																					230				28								206																																																																		45	15															141
5d020e9a228b5f0006203b58	ACCTGCAAAGCTTGAGGACTCGGCCGTGTATCTCTGTGCCAGCAGCTTCCAGCCCGGGACTGAAGCTTTCTTTGGACAAGGCACCAGACTCACAGTTGTACCAATCAGGGTCACTGTGAGCAACAGCAAAGGAGGAGGGACGTCCCTGTCCTCTCATGGCAGTTCCCACAGTCCCCCAAGACACTTTAATCTGAAGATTC			T				TRB	TRBV11-2*01	TRBD1*01		TRBJ1-1*01						TGTGCCAGCAGCTTCCAGCCCGGGACTGAAGCTTTCTTT	CASSFQPGTEAFF																					235				30								201																																																																		39	13															141
5d020e9a228b5f0006203c36	GTCCACAAAGCTGGAGGACTCAGCCATGTACTTCTGTGCCACGGGGGTAAACCCGGGGACTGAAGCTTTCTTTGGACAAGGCACCAGACTCACAGTTGTACAGCAGGAATGAGGCCTTTCCTAGCTCAGGCATCTGGTCCTGTGGAGGAAAGGAGGGGCATTTTGAGCTCCCCCCCCAAGACACTCCAATCTGAATCTCC			T				TRB	TRBV2*01	TRBD1*01		TRBJ1-1*01						TGTGCCACGGGGGTAAACCCGGGGACTGAAGCTTTCTTT	CATGVNPGTEAFF																					205				30								201																																																																		39	13															141
5d020e9a228b5f00062040fc	TGCCATCCCCAACCAGACAGCTCTTTACTTCTGTGCCACCAGTCCCGGTACGCCCGGGACTGAAGCTTTCTTTGGACAAGGCACCAGACTCACAGTTGTAGATAAAAGGCCCCACAGAAGAAGAGCAGGGAGGCCATGGCATGAAGAGGCAGGATGGAGGTGTTTCCAGCTCTCCCCCAAGATCCCTCAATCTGCTTGAT			T				TRB	TRBV24-1*01	TRBD2*01		TRBJ1-1*01						TGTGCCACCAGTCCCGGTACGCCCGGGACTGAAGCTTTCTTT	CATSPGTPGTEAFF																					215				33								215																																																																		42	14															141
5d020e9a228b5f0006204b7d	AGAGCGGGGGGACTCAGCCGTGTATCTTTGTGCCAGCAGCTTAACCGGAGGGCCAGGCACTGAAGCTTTCTTTGGACAAGGCACCAGACTCACCGTTGTAGCCCAGCAGAGGAGCCTGGTGCCCATGACAGAGTCAGGGCAGGATGGGAGCTTTACCAGATCAGGGTCACTGTCCCCAAGATGTTTGAATCTGATCGGCA			T				TRB	TRBV7-3*01	TRBD2*02		TRBJ1-1*01						TGTGCCAGCAGCTTAACCGGAGGGCCAGGCACTGAAGCTTTCTTT	CASSLTGGPGTEAFF																					211				40								206																																																																		45	15															141
5d020e9a228b5f0006204bb7	GGCTGCTCCCTCCCAGACATCTGTGTACTTCTGTGCCAGCAGTTACTCGGATCCCGGGACTGAAGCTTTCTTTGGACAAGGCACCAGACTCACAGTTGTAAGACAAGGCTGCACAGCACAGGAGGCCGATGCTCATGGCAGATGCTGCATGACGGAGGGGTCTTCTGTATCTCCCCCAAGATTTTTGAATCGGACTTCTG			T				TRB	TRBV6-5*01	TRBD1*01		TRBJ1-1*01						TGTGCCAGCAGTTACTCGGATCCCGGGACTGAAGCTTTCTTT	CASSYSDPGTEAFF																					245				35								203																																																																		42	14															141
5d020e9a228b5f0006204e8e	CAACATGAGCCCTGAAGACAGCAGCATATATCTCTGCAGCGTTGAAGTAGGGCCGGGCACTGAAGCTTTCTTTGGACAAGGCACCAGACTCACAGTTGTAAGAAAAGGCACTAAGAAGTGAAACTCAAGTTCATCTTTCCTTCCTACAGCGTAGTTCCTTCCCACTCTGTTTCCCCCAAGAGGTTCGAATCTGATTCTTC			T				TRB	TRBV29-1*01	TRBD2*02		TRBJ1-1*01						TGCAGCGTTGAAGTAGGGCCGGGCACTGAAGCTTTCTTT	CSVEVGPGTEAFF																					235				30								208																																																																		39	13															141
5d020e9a228b5f0006205007	GCGCACACAGCAGGAGGACTCGGCCGTGTATCTCTGTGCCAGCAGCAATTTACCCGGGACGGAAGCTTTCTTTGGACAAGGCACCAGACTCACAGTTGTATGTGATATGCCCCCAGGAGACAGAAGGCCACCCAGAAGAGGAGCCTGGTGCCCATGGCAGGGTCAGGGCAGGATGGGAGCTTTACCAGATCAGGATCACT			T				TRB	TRBV7-2*01	TRBD1*01		TRBJ1-1*01						TGTGCCAGCAGCAATTTACCCGGGACGGAAGCTTTCTTT	CASSNLPGTEAFF																					230				30								189																																																																		39	13															141
5d020e9a228b5f000620500f	AGTGACCAGTGCCCATCCTGAAGACAGCAGCTTCTACATCTGCAGTGTTACACCAGGGACTGAAGCTTTCTTTGGACAAGGCCCCAGACACACAGTTGTAAGCAGAAGCAGCAGCATCTTCCGTGATGGCCTCACACCACCTTCTCTGGGGAGAGTTGTGACCACTGCCTCCCCCCCAAGTTATAATAATCTGACGGTAT			T				TRB	TRBV20-1*02	TRBD1*01		TRBJ1-1*01						TGCAGTGTTACACCAGGGACTGAAGCTTTCTTT	CSVTPGTEAFF																					239				25								175																																																																		33	11															141
5d020e9a228b5f00062050a3	CAGAGCGGGGGACTCAGCCGTGTATCTCTGTGCCAGCAGCTTAACCGGGGGGCCAGGCACTGAAGCTTTCTTTGGACAAGGCACCAGACTCACAGTTGTACCCAGCAGAGGAGCCTGGTGCCCATGACAGAGTCAGGGCAGGATGGGAGCTTTACCAGATCAGGGTCACTGTCCCCCAAGACCTGGCAATCTGATTCTCA			T				TRB	TRBV7-3*01	TRBD2*01		TRBJ1-1*01						TGTGCCAGCAGCTTAACCGGGGGGCCAGGCACTGAAGCTTTCTTT	CASSLTGGPGTEAFF																					213				40								206																																																																		45	15															141
5d020e9a228b5f000620520e	CCAGCCCTCAGAACCCAGGGACTCAGCTGTGTACTTCTGTGCCAGCAGTTTGCCTGGGACTGAAGCTTTCTTTGGACAAGGCACCAGACTCACAGTTGTACAGAGGGTCCAGGAGCCCATGGCAGAGTGAGAGCAGATGTGGAATATTCCAGACCAGGCCCTCTGTGAACATCCCCCAAGAGCCTCCAATCTGACTTTCT			T				TRB	TRBV12-3*01			TRBJ1-1*01						TGTGCCAGCAGTTTGCCTGGGACTGAAGCTTTCTTT	CASSLPGTEAFF																					255												201																																																																		36	12															141
5d020e9a228b5f00062060be	AGAGCTTGGGGACTCGGCCATGTATCTCTGTGCCAGCAGAGACGACAGGGGGCCGGGCACTGAAGCTTTCTTTGGACAAGGCACCAGACTCACAGTTGTAAGTTCTGCCCCCAGGAGACAGAGGGCCATCCAGCAGAGAAGCCTGGTGCTCATGGCAGGGTCAGGGCAGGATCCCCCAAGAGACGTGAATCTGATCGTTT			T				TRB	TRBV11-1*01	TRBD1*01		TRBJ1-1*01						TGTGCCAGCAGAGACGACAGGGGGCCGGGCACTGAAGCTTTCTTT	CASRDDRGPGTEAFF																					195				50								208																																																																		45	15															141
5d020e9a228b5f0006207482	GACCAGTGCCCATCCTGAAGACAGCAGCTTCTACATCTGCAGCAGGGGCCTCCCGGGCACTGAAGCTTTCTTTGGACAAGGCACCAGACTCACAGTTGTAGAAGCAGCAGAAGCAGCAGCATCTTCCGTGATGGCCTCACACCACCTTCTCTGGGGAGAGTTGTGACCACTGCCCCCAAGATTGCTTAATCTGATTTACT			T				TRB	TRBV20-1*05	TRBD2*02		TRBJ1-1*01						TGCAGCAGGGGCCTCCCGGGCACTGAAGCTTTCTTT	CSRGLPGTEAFF																					210				46								220																																																																		36	12															141
5d020e9a228b5f00062077a9	GTCGCCCAGCCCCAACCAGACCTCTCTGTACTTCTGTGCCAGCAGTGACGACCCAGGCACTGAAGCTTTCTTTGGACAAGGCACCAGACTCACAGTTGTAGCCTGCTCCTAGAAGGCAAAGGACCACATAGCCAAGGAGCTGGGGGCCCATGGCAGCATCAGGCAGGTGTCTCCCCCAAGATGACCGAATCTGATTCTTC			T				TRB	TRBV27*01			TRBJ1-1*01						TGTGCCAGCAGTGACGACCCAGGCACTGAAGCTTTCTTT	CASSDDPGTEAFF																					230												220																																																																		39	13															141
5d020e9a228b5f00062081fc	AGAACCCAGGGACTCAGCTGTGTACTTCTGTGCCAGCAGTTTAGCGGGAGTACCCGGCACTGAAGCTTTCTTTGGACAAGGCACCAGACTCACAGTTGTACAGAGGGTCCAGGAGTCCATGGCAGAGTGAGAGCAGATGTGGAATATTCCAGACCAGGCTCTCTGTGAACATCCCCCAAGATACCTCAATCTGACTCCCC			T				TRB	TRBV12-3*01	TRBD2*01		TRBJ1-1*01						TGTGCCAGCAGTTTAGCGGGAGTACCCGGCACTGAAGCTTTCTTT	CASSLAGVPGTEAFF																					230				28								206																																																																		45	15															141
5d020eb8228b5f0006208713	TCAGCTACCCGCTCCCAGACATCTGTGTATTTCTGCGCCAGCAGGGCGAGGGACCCAGGGACTGAAGCTTTCTTTGGACACCACCAGACTCACAGTTGTATTCAGCTCCAGGGCAGGATCTTGTCCCCCAAGACGCTAGAATCTGACCGTATGTACCTGCGTTGATACCACTGCCCCAAGAGTCACTAATCTGATATCCT			T				TRB	TRBV10-2*01	TRBD2*02		TRBJ1-1*01						TGCGCCAGCAGGGCGAGGGACCCAGGGACTGAAGCTTTCTTT	CASRARDPGTEAFF																					220				28								153																																																																		42	14															141
5d020eb8228b5f0006208f96	GATCCAGCCCTCAGAACCCAGGGACTCAGCTGTGTACTTCTGTGCCAGCAGTCCAGGCACTGAAGCTTTCTTTGGACAAGGCACCAGACTCACAGTTGTACAGAGGGTCCAGGAGCCCATGGCAGAGTGAGAGCAGATGTGGAATATTCCAGACCAGGCCCTCTGTGAACATCCCCCAAGACGCCTTAATCTGACTTTCG			T				TRB	TRBV12-3*01			TRBJ1-1*01						TGTGCCAGCAGTCCAGGCACTGAAGCTTTCTTT	CASSPGTEAFF																					260												206																																																																		33	11															141
5d020eb8228b5f000620a577	GGCTGCTCCCTCCCAGACATCTGTGTACTTCTGTGCCAGCAGTTACGGGGGGCCGGGCACTGAAGCTTTCTTTGGACAAGGCACCAGACTCACAGTTGTAGCTGCACAGCACAGGAGGCCGATGCTCATGGCAGATGCTGCATGACGGAGGGGTCTTCTGTATCTGTGCATTCCCCCAAGATCTTTTAATCTGACCTCCC			T				TRB	TRBV6-5*01	TRBD2*01		TRBJ1-1*01						TGTGCCAGCAGTTACGGGGGGCCGGGCACTGAAGCTTTCTTT	CASSYGGPGTEAFF																					230				40								220																																																																		42	14															141
5d020eb8228b5f000620a6b0	GCGCACAGAGCAGCGGGACTCGGCCATGTATCGCTGTGCCAGCAGCCCCGGGCCCGGCACTGAAGCTTTCTTTGGACAAGGCACCAGACTCACAGTTGTAACTGGTGCCCATGGCAGGGTCAGGACAGGATGAGGGCTTTACCAGATCAGTGTCACTGTGAGCAGCAGCAGAGCCCCAAGACGTCACAATCTGACCACCT			T				TRB	TRBV7-6*01	TRBD1*01		TRBJ1-1*01						TGTGCCAGCAGCCCCGGGCCCGGCACTGAAGCTTTCTTT	CASSPGPGTEAFF																					230				30								206																																																																		39	13															141
5d020eb8228b5f000620a90e	AGAACCCAGGGACTCAGCTGTGTACTTCTGTGCCAGCAGTTTTGACACCCTCCCGGGTACTGAAGCTTTCTTTGGACAAGGCACCAGACTCACAGTTGTACAGAAGGTCCAGGAGTCCATGGCAGAGTGAGAGCAGATGTGGAATATTCTAGACCAGGCCCTCTGTGAGCATCCCCCAAGATTTCTCAATCTGATCTCTC			T				TRB	TRBV12-3*01	TRBD2*02		TRBJ1-1*01						TGTGCCAGCAGTTTTGACACCCTCCCGGGTACTGAAGCTTTCTTT	CASSFDTLPGTEAFF																					210				40								201																																																																		45	15															141
5d020eb9228b5f000620d0f8	GGAGCTGGGGGACTCGGCCCTTTATCTTTGCGCCAGCAGCTTGACAGGGGGTCCGGGGACTGAAGCTTTCTTTGGACAAGGCACCAGACTCACAGTTGTACCAGGAGACAAAGCAGCACCCAACAGAGCAGCCTGGAGCCCATGGCACAAAGGGGCAGGCAGCACTGTGTCTCCCCCAAGATTCCTTAATCTGATTGCTC			T				TRB	TRBV5-1*01	TRBD1*01		TRBJ1-1*01						TGCGCCAGCAGCTTGACAGGGGGTCCGGGGACTGAAGCTTTCTTT	CASSLTGGPGTEAFF																					215				40								201																																																																		45	15															141
5d020eb9228b5f000620da9a	GCCCTCAGAACCCAGGGACTCAGCTGTGTACTTCTGTGCCAGCAGTTTAAATCCAGGGACTGAAGCTTTCTTTGGACAAGGCACCAGACTCACAGATGTACAGAAGGTCCAGGAGTCCATGGCAGAGTGAGAGCAGATGTGGAATATTCTAGACCAGGCCCTCTGTGAGCATCCCCCAAGACGCCACAATCTGATTTTAC			T				TRB	TRBV12-3*01	TRBD1*01		TRBJ1-1*01						TGTGCCAGCAGTTTAAATCCAGGGACTGAAGCTTTCTTT	CASSLNPGTEAFF																					245				25								187																																																																		39	13															141
5d020eb9228b5f000620dd4b	GGGGGACTCGGCCCTTTATCTTTGCGCCAGCAGCCGACAGGGTTCAGGGGGCCCGGGCACTGAAGCTTTCTTTGGACAAGGCACCAGACTCACAGTTGTAAGGAGACAAAGCAGCACCCAACAGAGCAGCCTGGAGCCCATGGCACAAAGGGGCAGGCAGCACTGTGTCTGTCCCCCAAGATTTTCGAATCTGATCCACA			T				TRB	TRBV5-1*01	TRBD1*01		TRBJ1-1*01						TGCGCCAGCAGCCGACAGGGTTCAGGGGGCCCGGGCACTGAAGCTTTCTTT	CASSRQGSGGPGTEAFF																					170				40								208																																																																		51	17															141
5d020eb9228b5f000620e11b	TGCCCATCCTGAAGACAGCAGCTTCTACATCTGCAGTGCTTCTCCAGTAAACCCGGGGACTGAAGCTTTCTTTGGACAAGGCACCAGACTCACAGTTGTAAGCAGAAGCAGCAGCATCTTCCGTGATGGCCTCACACCACCTTCTCTGGGGAGAGTTGTGACCACTGCCTCCCCCCCAAGAGTGCTCAATCTGACTGCCT			T				TRB	TRBV20-1*06	TRBD1*01		TRBJ1-1*01						TGCAGTGCTTCTCCAGTAAACCCGGGGACTGAAGCTTTCTTT	CSASPVNPGTEAFF																					200				30								203																																																																		42	14															141
5d020eb9228b5f000620fd4e	AGAACCCAGGGACTCAGCTGTGTACTTCTGTGCCAGCAGTTTAGCGGGAGTACCCGGCACTGAAGCTTTCTTTGGACAAGGCACCAGACTCACAGTTGTAAGAGGGTCCAGGAGTCCATGGCAGAGTGAGAGCAGATGTGGAATATTCCAGACCAGGCCCTCTGTGAACATGCCCCCAAGACTCCTCAATCTGAACCCTG			T				TRB	TRBV12-3*01	TRBD2*01		TRBJ1-1*01						TGTGCCAGCAGTTTAGCGGGAGTACCCGGCACTGAAGCTTTCTTT	CASSLAGVPGTEAFF																					230				28								208																																																																		45	15															141
5d020eb9228b5f0006210191	GATCCAGCCCTCAGAACCCAGGGACTCAGCTGTGTACTTCTGTGCCAGCAGTCCAGGCACTGAAGCTTTCTTTTGACAAGGCACCAGACTCACAGTTGTAAGGAGAGGGTCTACGAGCCCCGGGCAGAGTGAGAGCAGATATGGAATATTCCAGACCAGGCCCTCTGTGAACATCCCAAGAGCCCTAAATCTGAATTCAT			T				TRB	TRBV12-3*01			TRBJ1-1*01						TGTGCCAGCAGTCCAGGCACTGAAGCTTTCTTT	CASSPGTEAFF																					260												194																																																																		33	11															141
5d020eb9228b5f00062107a1	GCAGCGCACAGAGCAGCGGGACTCAGCTATGTATCGCTGTGCCAGCAGCCCACCGGGCACTGAAGCTTTCTTTGGACAAGGCTCCAGACTCACAGTTGTAAGAATCTGTCCCTAGGAAACCCAGGACCACCCAGCATAGGAGACTGGTACCCATGACAGTGTCAGACCAGGATCCCCCAAGAGTAATAAATCTGAATTGT			T				TRB	TRBV7-7*01	TRBD1*01		TRBJ1-1*01						TGTGCCAGCAGCCCACCGGGCACTGAAGCTTTCTTT	CASSPPGTEAFF																					226				25								194																																																																		36	12															141
5d020eb9228b5f0006210d1c	TGCGCATCCTGAAGACAGCAGCTTCTACATCTGCAGTGCTATACGGTATGCCCCTGGCACTGAAGCTTTCTTTGGACAAGGCACCAGACTCACAGTTGTACAGCAGAAGCAGCAGCATCTTCCGTGATGGCCTCACACCACCTTCTCTGGGGAGAGTTGTGACCACTGCCTCCCCCCAAGATCATACAATCTGACATTTT			T				TRB	TRBV20-1*04	TRBD1*01		TRBJ1-1*01						TGCAGTGCTATACGGTATGCCCCTGGCACTGAAGCTTTCTTT	CSAIRYAPGTEAFF																					194				30								206																																																																		42	14															141
5d020eb9228b5f0006210fcf	CACCCTGCAGCCAGAAGACTCGGCCCTGTATCTCTGTGCCAGCAGCGCCTCTCCGGGCACTGAAGCTTTCTTTGGACAAGGCACCAGACTCACAGTTGTAAGGAGACAGAGAACCGCACAGCAGAGCAGCCTGCAGCCCATGCTAGCCTCGGGTCTGAGATGGGGCCTCTCTCCCCCAAGACGCGCAAATCTGAGAGTAT			T				TRB	TRBV4-2*01	TRBD1*01		TRBJ1-1*01						TGTGCCAGCAGCGCCTCTCCGGGCACTGAAGCTTTCTTT	CASSASPGTEAFF																					230				25								208																																																																		39	13															141
5d020eb9228b5f0006211999	CAGTGCCCATCCTGAAGACAGCAGCTTCTACATCTGCAGTCTGCAGGACAGGCCGGGGACTGAAGCTTTCTTTGGACAAGGCACCAGACTCACAGTTGTACAAGCCCGGAGCCTGGCCCCAGAAGCAGCAGAAGCAGCAGCATCTTCCGTGATGGCCTCACACCACCTTCTCTCCCCAAGACTTTTAAATCTGACCCTCT			T				TRB	TRBV20-1*02	TRBD1*01		TRBJ1-1*01						TGCAGTCTGCAGGACAGGCCGGGGACTGAAGCTTTCTTT	CSLQDRPGTEAFF																					201				35								201																																																																		39	13															141
5d020eb9228b5f0006211e31	GGAGCTGGGGGACTCAGCTTTGTATTTCTGTGCCAGCAGCGTAGCGCCGGAGCCGGGCACTGAAGCTTTCTTTGGACAAGGCACCAGACTCACAGTTGTACAAAAGGCCACACAGCAGAGGAGCCTGAAGCCCATGGCAGGATCTCCTAGCTTGGGGCTGGTGTCTCTGTAGTACCCAAGAGACTCTAATCTGATACATC			T				TRB	TRBV9*01	TRBD1*01		TRBJ1-1*01						TGTGCCAGCAGCGTAGCGCCGGAGCCGGGCACTGAAGCTTTCTTT	CASSVAPEPGTEAFF																					225				25								206																																																																		45	15															141
5d020eb9228b5f00062124ec	GCAGCGGGACTCGGCCATGTATCGCTGTGCCAGCAGCGATCCTTTCGGGGGGCCGGGCACTGAAGCTTTCTTTGGACAAGGCACCAGACTCACAGTTGTAACCCAGCATAGGAGACTGGTGCCCATGGCAGGGTCAGGACAGGATGAGGGCTTTACCAGATCAGTGTCACTGTCCCCCAAGACCCCCCAATCTGATCCAC			T				TRB	TRBV7-6*02	TRBD2*01		TRBJ1-1*01						TGTGCCAGCAGCGATCCTTTCGGGGGGCCGGGCACTGAAGCTTTCTTT	CASSDPFGGPGTEAFF																					190				40								206																																																																		48	16															141
5d020eb9228b5f00062126f5	GGAGCGGGGGGACTCAGCCGTGTATCTCTGTGCCAGCAGCCTCACCGGCGGGCCGGGCACTGAAGCTTTCTTTGGACAAGGCACCAGACTCACAGTTGTAGCCCAGCAGAGGAGCCTGGTGCCCATGACAGAGTCAGGGCAGGATGGGAGCTTTACCAGATCAGGGTCACTGTCCCCAAGATCCTTTAATCTGAGATAGT			T				TRB	TRBV7-3*01	TRBD2*01		TRBJ1-1*01						TGTGCCAGCAGCCTCACCGGCGGGCCGGGCACTGAAGCTTTCTTT	CASSLTGGPGTEAFF																					195				26								220																																																																		45	15															141
5d020eb9228b5f00062137cf	CGCCAGCACCAACCAGACATCTATGTACCTCTGTGCCAGCAGTTTTAGCCCCCCGGGTACTGAAGCTTTCTTTGGACAAGGCACCAGACTCACAGTTGTATCTACGAGGCCTACAGCCAGGAAACAAAAGGCCACACGACAGAGGAGCCTGATTCCCATGGCTGCTTTGAAGCCCCCAAGATCCTTAAATCTGACTCTTC			T				TRB	TRBV28*01	TRBD2*01		TRBJ1-1*01						TGTGCCAGCAGTTTTAGCCCCCCGGGTACTGAAGCTTTCTTT	CASSFSPPGTEAFF																					225				35								201																																																																		42	14															141
5d020eb9228b5f0006213dc1	AGAAGACTCAGCCCTGTATCTCTGCGCCAGCAGCCACCCTTGGGACAGGGGGCCGGGTACTGAAGCTTTCTTTGGACAAGGCACCAGACTCACAGTTGTACCAGGAGACAGAGAACCGCACAGCAGAGCAGCCTGCAGCCCATGCTAGCCTCGGGTCTGAGATGGGGCCTCTCCCCCAAGACGCGCTAATCTGATCTATT			T				TRB	TRBV4-1*01	TRBD1*01		TRBJ1-1*01						TGCGCCAGCAGCCACCCTTGGGACAGGGGGCCGGGTACTGAAGCTTTCTTT	CASSHPWDRGPGTEAFF																					180				60								201																																																																		51	17															141
5d020eb9228b5f0006213ff6	AGAACCCAGGGACTCAGCTGTGTACTTCTGTTCCAGCAGTTTAGCGGGAGTACCCGGCACTGAAGCTTTCTTTGGACAAGGCACCAGACTCACAGTTGTAGAGTCCATGGCAGAGTGAGAGCAGATGTGGAATATTCCAGACCAGGCCCTCTGTGAACATGAGCAAAGAAATCCCCCAAGAAGGCTTAATCTGACCTTCT			T				TRB	TRBV12-3*01	TRBD2*01		TRBJ1-1*01						TGTTCCAGCAGTTTAGCGGGAGTACCCGGCACTGAAGCTTTCTTT	CSSSLAGVPGTEAFF																					216				28								220																																																																		45	15															141
5d020eb9228b5f00062140c2	AGAACCCAGGGACTCAGCTGTGTACTTCTGTGCCAGCAGTTTAGCGGGAGTACCCGGCACTGAAGCTTTCTTTGGACAAGGCACCAGACTCACAGTTGTAGCAGAGGGTCCAGGAGTCCATGGCAGAGTGAGAGCAGATGTGGAATATTCCAGACCAGGCCCTCTGTGAACATCCCCCAAGACTTGCAAATCTGACATCT			T				TRB	TRBV12-3*01	TRBD2*01		TRBJ1-1*01						TGTGCCAGCAGTTTAGCGGGAGTACCCGGCACTGAAGCTTTCTTT	CASSLAGVPGTEAFF																					230				28								220																																																																		45	15															141
5d020eb9228b5f0006214c93	TGCCCATCCTGAAGCCAGCAGCTTCTACATCTGCAGTGCTAGACGGTATACCCCTGGCACTGAAGCTTTCTTTGGACAAGGCATCAGACTCACAGTTGTACAGCAGAAGCAGCAGCATCTTCCGTGATGGCCTCACACCACCTTCTCTGGGGAGAGTTGTGACCACTGCCTCCCCCCAAGATCATACAATCTGACATTTT			T				TRB	TRBV20-1*01	TRBD1*01		TRBJ1-1*01						TGCAGTGCTAGACGGTATACCCCTGGCACTGAAGCTTTCTTT	CSARRYTPGTEAFF																					201				30								192																																																																		42	14															141
5d020eb9228b5f0006214e18	GATCCAGCCCTCAGAACCCAGGGACTCAGCTGTGTACTTCTGTGCCAGCAGTCCAGGCACTGAAGCTTTCTTTGGACAAGGCACCAGACTCACAGTTGTACAGAGGGTCCAGGAGCCCATGGCAGAGTGAGAGCAGATGTGGAATATTCCAGACCAGGCCCTCTGTGAACATCCCCCAAGACTTACGAATCTGATGGTGT			T				TRB	TRBV12-3*01			TRBJ1-1*01						TGTGCCAGCAGTCCAGGCACTGAAGCTTTCTTT	CASSPGTEAFF																					260												206																																																																		33	11															141
5d020eb9228b5f000621518e	TGCCCATCCTGAAGACAGCAGCTTCTACATCTGCAGTGCTAGCGTACGGTTTCCTGGCACTGAAGCTTTCTTTGGACAAGGCACCAGACTCACAGTTGTACAGCAGAAGCAGCAGCATCTTCCGTGATGGCCTCACACCACCTTCTCTGGGGAGAGTTGTGACCACTGCCTCCCCCCAAGATCGTATAATCTGATATCCG			T				TRB	TRBV20-1*02			TRBJ1-1*01						TGCAGTGCTAGCGTACGGTTTCCTGGCACTGAAGCTTTCTTT	CSASVRFPGTEAFF																					215												206																																																																		42	14															141
5d020eb9228b5f0006215a43	CTTGGAGCTGGGGGACTCGGCCCTTTATCTTTGCGCCAGCAGCCCGGAGTCTCCGGGGACTGAAGCTTTCTTTGGACAAGGCACCAGACTCACAGTTGTAGACAAAGCAGCACCCAACAGAGCAGCCTGGAGCCCATGGCACAAAGGGGCAGGCAGCACTGTGTCTGTGCTCCCCCCAAGACGCCTTAATCTGATACATG			T				TRB	TRBV5-1*01	TRBD2*01		TRBJ1-1*01						TGCGCCAGCAGCCCGGAGTCTCCGGGGACTGAAGCTTTCTTT	CASSPESPGTEAFF																					215				33								215																																																																		42	14															141
5d020eb9228b5f0006216159	AGACTCAGCCCTGTATCTCTGCGCCAGCAGCCAGAAAATCATGTTTCAGGGTCCGGGCACTGAAGCTTTCTTTGGACAAGGCACCAGACTCACAGTTGTACCAGGAGACAGAGAACCGCACAGCAGAGCAGCCTGCAGCCCATGCTAGCCTCGGGTCTGAGATGGGGCCTCTCCCCCAAGACTTAGCAATCTGACTCTCT			T				TRB	TRBV4-1*01	TRBD1*01		TRBJ1-1*01						TGCGCCAGCAGCCAGAAAATCATGTTTCAGGGTCCGGGCACTGAAGCTTTCTTT	CASSQKIMFQGPGTEAFF																					165				25								206																																																																		54	18															141
5d020eb9228b5f0006216e3e	AGGAGATTCGGCAGCTTATTTCTGTGCCAGCTCACAGACAGGGTTACCATCTCCAGGCACTGAAGCTTTCTTTGGACAAGGCACCAGACTCACAGTTGTAATGGAGGGAGCCCACAGGCAGGGCAAAGGCACTTGCTGCAGCACGTCGGGGAACCAGACCTCACAGCTGCCTCCTACAAGATGCATCTTCCTGACCTTTT			T				TRB	TRBV18*01	TRBD1*01		TRBJ1-1*01						TGTGCCAGCTCACAGACAGGGTTACCATCTCCAGGCACTGAAGCTTTCTTT	CASSQTGLPSPGTEAFF																					175				35								206																																																																		51	17															141
5d020eb9228b5f0006217067	GATCCAGCCCTCAGAACCCAGGGACTCAGCTGTGTACTTCTGTGCCAGCAGTCCAGGCACTGAAGCTTTCTTTGGACAAGGCACCTGACTCACAGTTGTAGGGTCCAGGAGCCCATGGCAGAGTGAGAGCAGATGTGGAATATTCCAGACCAGGCCCTCTGTGAACATGAGCCCCCCAATAATGCGTAATCTGATCTGTC			T				TRB	TRBV12-3*01			TRBJ1-1*01						TGTGCCAGCAGTCCAGGCACTGAAGCTTTCTTT	CASSPGTEAFF																					260												206																																																																		33	11															141
5d020eb9228b5f0006217512	GGCCCAAAAGAACCCGACAGCTTTCTATCTCTGTGCCAGTAGCCCGGGGCCCCCTGGGACTGAAGCTTTCTTTGGACAAGGCACCAGACTCACAGTTGTATGGAGCTCCAAGCACTTGTTGGAAGAGAATGAGAAAAGAGACTTGGCTCGGGGGCTTCTCCTGGCCTAATGTCCCCCAAGACCCTTAAATCTGACTTTGT			T				TRB	TRBV19*03	TRBD2*01		TRBJ1-1*01						TGTGCCAGTAGCCCGGGGCCCCCTGGGACTGAAGCTTTCTTT	CASSPGPPGTEAFF																					215				45								203																																																																		42	14															141
5d020eb9228b5f00062176be	AGAGCGGGGGGACTCAGCCGTGTATCTCTGTGCCAGCAGCCTCACCGGCGGGCCGGGCACTGAAGCTTTCTTTGGACAAGGCACCAGACTCACAGTTGTAGCAGAGGAGCCTGGTGCCCATGACAGAGTCAGGGCAGGATGGGAGCTTTACCAGATCAGGGTCACTGTGAGCCCCCCAAGAACCTTCAATCTGACCTTCT			T				TRB	TRBV7-3*01	TRBD2*01		TRBJ1-1*01						TGTGCCAGCAGCCTCACCGGCGGGCCGGGCACTGAAGCTTTCTTT	CASSLTGGPGTEAFF																					200				26								220																																																																		45	15															141
5d020eb9228b5f00062176dd	GGAGCTGGGGGACTCGGCCCTTTATCTTTGCGCCAGCAGCCCCCTCGGGGGGCCGGGGACTGAAGCTTTCTTTGGACAAGGCACCAGACTCACAGTTGTAGAGACAAAGCAGCACCCAACAGAGCAGCCTGGAGCCCATGGCACAAAGGGGCAGGCAGCACTGTGTCTGTGCTCCCCAAGATCCCTTAATCTGACTTTCG			T				TRB	TRBV5-1*01	TRBD2*01		TRBJ1-1*01						TGCGCCAGCAGCCCCCTCGGGGGGCCGGGGACTGAAGCTTTCTTT	CASSPLGGPGTEAFF																					200				40								215																																																																		45	15															141
5d020eb9228b5f0006217e4a	AGAACCCAGGGACTCAGCTGTGTACTTCTGTGCTAGCAGTTTAGCGGGAGTACCCGGCACTGAAGCTTTCTTTGGACAAGGCACCAGACTCACAGTTGTAACACACAGCAGAGGGTCCAGGAGTCCATGGCAGAGTGAGAGCAGATGTGGAATATTCCAGACCCGGCCCTCTCCCCCAAGACGCCGTATTCTGACCACCT			T				TRB	TRBV12-3*01	TRBD2*01		TRBJ1-1*01						TGTGCTAGCAGTTTAGCGGGAGTACCCGGCACTGAAGCTTTCTTT	CASSLAGVPGTEAFF																					216				28								206																																																																		45	15															141
5d020eb9228b5f0006218396	TTCCCTGGAGCTTGGTGACTCTGCTGTGTATTTCTGTGCCACTTCGAGGGGGCCGGGCACTGAAGCCTTCTTTGGACAAGGCACCAGACTCACAGTTGTAGCCCAGGGCAGGATTCTGGTCTGCAGTGGTGAGAGGACTAGGCTGTGGTTTCCACTGCCGCTGAGAGCTGCTCCCCCAAGATGCTTGAATCTGCTTTTAT			T				TRB	TRBV3-1*01	TRBD2*01		TRBJ1-1*01						TGTGCCACTTCGAGGGGGCCGGGCACTGAAGCCTTCTTT	CATSRGPGTEAFF																					205				36								206																																																																		39	13															141
5d020eb9228b5f0006219a7f	AGAGCGGGGGGACTCAGCCGTGTATCTCTGTGCCAGCAGCTCGGCGGGGGGCCCCGGCACTGAAGCTTTCTTTGGACAAGGCACCAGACTCACAGTTGTACCCAGCAGAGGAGCCTGGTGCCCATGACAGAGTCAGGGCAGGATGGGAGCTTTACCAGATCAGGGTCACTGTCCCCCAAGACTCTTCAATCTGACTACTT			T				TRB	TRBV7-3*01	TRBD2*01		TRBJ1-1*01						TGTGCCAGCAGCTCGGCGGGGGGCCCCGGCACTGAAGCTTTCTTT	CASSSAGGPGTEAFF																					205				50								206																																																																		45	15															141
5d020eb9228b5f0006219ffa	CCCTGTATCTATGTGCCAGCAGCCAAGATCATTCGAAGGCGAGGGGACTTATCCGGGCACTGAAGCTTTCTTTGGACAAGGCACCAGACTCACAGTTGTACATGGGGACCGCTCCCAGGAGACAGAGAACCGCACAGCAGAGCAGCCTGCAGCCCATGCTAGCCTCGGGTCTCCCCCAAGACGTCCGAATCTGAGTTCTG			T				TRB	TRBV4-2*01	TRBD2*01		TRBJ1-1*01						TGTGCCAGCAGCCAAGATCATTCGAAGGCGAGGGGACTTATCCGGGCACTGAAGCTTTCTTT	CASSQDHSKA_GTYPGTEAFF																					136				30								206																																																																		62	21															141
5d020eba228b5f000621a563	ACCCAGGGACTCAGCTGTGTACTTCTGTGCCAGCAGTCCGGGGGACAGGGGGCCGGGGACTGAAGCTTTCTTTGGACAAGGCACCAGACTCACAGTTGTACAGAAGGTCCAGGAGTCCATGGCAGAGTGAGAGCAGATGTGGAATATTCTAGACCAGGCCCTCTGTGAGCATCCCCCAAGATGTGCCAATCTGACTGAGG			T				TRB	TRBV12-3*01	TRBD1*01		TRBJ1-1*01						TGTGCCAGCAGTCCGGGGGACAGGGGGCCGGGGACTGAAGCTTTCTTT	CASSPGDRGPGTEAFF																					185				60								201																																																																		48	16															141
5d020eba228b5f000621ab0c	GTCCGCTACCAGCTCCCAGACATCTGTGTACTTCTGTGCCATCGGGTCAGGCCCGGGCACTGAAGCTTTCTTTGGACAAGGCACCAGACTCACAGTTGTATCCACAGGAGACAAAGGGCCACATAGAAGAACAACCTTGTGCCCATTTCAGGTCCAGGCCAGGATCTCATCTCCCCCAAGATTCCGCAATCTGACCAACT			T				TRB	TRBV10-3*01	TRBD2*01		TRBJ1-1*01						TGTGCCATCGGGTCAGGCCCGGGCACTGAAGCTTTCTTT	CAIGSGPGTEAFF																					215				31								206																																																																		39	13															141
5d020eba228b5f000621bb6e	GGAGCTGGGGGACTCGGCCCTTTATCTTTGCGCCAGCAGCTTGGGGCAGGGACCCGGCACTGAAGCTTTCTTTGGACAAGGCACCAGACTCACAGTTGTACAGGAGACAAAGCAGCACCCAACAGAGCAGCCTGGAGCCCATGGCACAAAGGGGCAGGCAGCACTGTGTCTGTCCCCCAAGACTAGCAATCTGACCTCCC			T				TRB	TRBV5-1*01	TRBD1*01		TRBJ1-1*01						TGCGCCAGCAGCTTGGGGCAGGGACCCGGCACTGAAGCTTTCTTT	CASSLGQGPGTEAFF																					220				25								206																																																																		45	15															141
5d020eba228b5f000621bfe1	GGAGCTGGGGGACTCAGCTTTGTATTTCTGTGCCAGCAGCGTAGCGCCGGAGCCGGGCACTGAAGCTTTCTTTGGACAAGGCACCAGACTCACAGTTGTAAGGAGACAAAAGGCCACACAGCAGAGGAGCCTGAAGCCCATGGCAGGATCTCCTAGCTTGGGGCTGGTGTCTCCCCCAAGATCCCTAAATCTGAGTTGTT			T				TRB	TRBV9*01	TRBD1*01		TRBJ1-1*01						TGTGCCAGCAGCGTAGCGCCGGAGCCGGGCACTGAAGCTTTCTTT	CASSVAPEPGTEAFF																					225				25								208																																																																		45	15															141
5d020eba228b5f000621c2c5	GGCCCTTTATCTTTGCGCCAGCAGCTTGGTTGGACCGGGACAGCCGGTCTTGCCGGGCACTGAAGCTTTCTTTGGACAAGGCACCAGACTCACAGTTGTACCTGGAGCCCATGGCACAAAGGGGCAGGCAGCACTGTGTCTGTGCTCAGGGCTTGGTCCTCCTGGGAAAGAGCCCCCAAGATCTTCCAATCTGATTCCCT			T				TRB	TRBV5-1*01	TRBD1*01		TRBJ1-1*01						TGCGCCAGCAGCTTGGTTGGACCGGGACAGCCGGTCTTGCCGGGCACTGAAGCTTTCTTT	CASSLVGPGQPVLPGTEAFF																					145				45								206																																																																		60	20															141
5d020eba228b5f000621c8e4	GCTGGGGGACTCGGCCCTTTATCTTTGCGCCAGCAGCTTAATCGGCGGGCCACCGGGTACTGAAGCTTTCTTTGGACAAGGCACCAGACTCACAGTTGTAAGGAGACAAAGCAGCACCCAACAGAGCAGCCTGGAGCCCATGGCACAAAGGGGCAGGCAGCACTGTGTCTGTCCCCCAAGATCTCGTAATCTGACTGTCC			T				TRB	TRBV5-1*01	TRBD2*01		TRBJ1-1*01						TGCGCCAGCAGCTTAATCGGCGGGCCACCGGGTACTGAAGCTTTCTTT	CASSLIGGPPGTEAFF																					195				27								203																																																																		48	16															141
5d020eba228b5f000621d402	GATCCAGCCCTCAGAACCCAGGGACTCAGCTGTGTACTTCTGTGCCAGCAGTCCAGGCACTGAAGCTTTCTTTGGACAAGGCACCAGACTCACAGTTGTACAGAGGGTCCAGGAGCCCATGGCAGAGTGAGAGCAGATGTGGAATATTCCAGACCAGGCCCTCTGTGAACATCCCCCAAGATCCACCAATCTGATTTTCC			T				TRB	TRBV12-3*01			TRBJ1-1*01						TGTGCCAGCAGTCCAGGCACTGAAGCTTTCTTT	CASSPGTEAFF																					260												206																																																																		33	11															141
5d020eba228b5f000621d8ea	GACCAGTGCCCATCCTGAACACAGCAGCTTCTACATCTGCAGTGCTATAAAGCCGGGGACTGAAGCTTTCTTTGGACAAGGCACCAGACTCACAGTTGTACCCAGAAGCAGCAGAAGCAGCAGCATCTTCCGTGATGGCCTCACACCTTCTCTGGGGAGAGTTGTGACCACTGCCCCAAGATTTTGCAATCTGATTATTT			T				TRB	TRBV20-1*05	TRBD2*01		TRBJ1-1*01						TGCAGTGCTATAAAGCCGGGGACTGAAGCTTTCTTT	CSAIKPGTEAFF																					221				26								201																																																																		36	12															141
5d020eba228b5f000621da58	CCAGCCCTCAGAACCCAGGGACTCAGCTGTGTACTTCTGTGCCAGCAGTTTTCCGGGCACTGAAGCTTTCTTTGGACAAGGCACCAGACTCACAGTTGTACAGAGGGTCCAGGAGCCCATGGCAGAGTGAGAGCAGATGTGGAATATTCCAGACCAGGCCCTCTGTGAACATCCCCCAAGATCCTTTAATCTGACGATGC			T				TRB	TRBV12-3*01	TRBD1*01		TRBJ1-1*01						TGTGCCAGCAGTTTTCCGGGCACTGAAGCTTTCTTT	CASSFPGTEAFF																					255				25								206																																																																		36	12															141
5d020eba228b5f000621dff7	GATCCAGCCCTCAGAACCCAGGGACTCAGCTGTGTACTTCTGTGCCAGCAGTCCAGGCACTGAAGCTTTCTTTGGACAAGGCACCAGACTCACAGTTGTAGCAGAGGGTCCAGGAGCCCATGGCAGAGTGAGAGCAGATGTGGAATATTCCAGACCAGGCCCTCTGTGAACATCCCCCAAGATCCGCAATCTGATGCTCT			T				TRB	TRBV12-3*01			TRBJ1-1*01						TGTGCCAGCAGTCCAGGCACTGAAGCTTTCTTT	CASSPGTEAFF																					260												220																																																																		33	11															141
5d020eba228b5f000621e844	GTCCGCTACCAGCTCCCAGACATCTGTGTACTTCTGTGCCACACACAGGGGGCCGGGCACTGAAGCTTTCTTTGGACAAGGCACCAGACTCACAGTTGTAACAGGAGACAAAGGGCCACATAGAAGAACAACCTTGTGCCCATTTCAGGTCCAGGCCAGGATCTCATCTCTCCCCCCAAGAAACTATAATCTGATGTCTT			T				TRB	TRBV10-3*01	TRBD1*01		TRBJ1-1*01						TGTGCCACACACAGGGGGCCGGGCACTGAAGCTTTCTTT	CATHRGPGTEAFF																					205				45								206																																																																		39	13															141
5d020eba228b5f000621f475	GCCCTCAGAACCCAGGGACTCAGCTGTGTATTTTTGTGCTAGTGTCTTAGGGCCCGGCACTGAAGCTTTCTTTGGACAAGGCACCAGACTCACAGTTGTACACACAGCAGAGGAGCCTGGTGGCCATGGCAGGGTGGGGCAGGTGGAGCCTTCACCTAGATGAGGCCCTTGTCCCCCAAGACGCCCGAATCTGACCACCT			T				TRB	TRBV12-5*01	TRBD2*02		TRBJ1-1*01						TGTGCTAGTGTCTTAGGGCCCGGCACTGAAGCTTTCTTT	CASVLGPGTEAFF																					220				35								206																																																																		39	13															141
5d020eba228b5f000621feea	CTCAGAACCCAGGGACTCAGCTGTGTACTTCTGTGCCAGCAGTTACTACAGACCGGGCACTGAAGCTTTCTTTGGACAAGGCACCAGACTCACAGTTGTAGGGTCCAGGAGCCCATGGCAGAGTGAGAGCAGATGTGGAATATTCCAGACCAGGCCCTCTGTGAACATGAGCCCCCCAAGAATTGCTAATCTGAGCTCGC			T				TRB	TRBV12-3*01	TRBD1*01		TRBJ1-1*01						TGTGCCAGCAGTTACTACAGACCGGGCACTGAAGCTTTCTTT	CASSYYRPGTEAFF																					220				25								220																																																																		42	14															141
5d020eba228b5f0006220047	GTCAGCTACCCGCTCCCAGACATCTGTGTATTTCTGCGCCAGCAGTGGGCCCCCGGGGACTGAAGCTTTCTTTGGAGAAGGCACCAGACTCACAGTTGTATGCCCACAGCAGACAAAGGGCCACATAGAAGAAGAGCCTGGTGCCCATTTCAGCTCCAGGGCAGGATCTTGTCCCCCCAGACGCTCTAATCTGATTTGCT			T				TRB	TRBV10-2*01	TRBD2*01		TRBJ1-1*01						TGCGCCAGCAGTGGGCCCCCGGGGACTGAAGCTTTCTTT	CASSGPPGTEAFF																					235				35								189																																																																		39	13															141
5d020eba228b5f00062202c9	GTTGCTGGGGGACTCGGCCCTGTATCTCTGTGCCAGCAGCTTAGGTTGGGCCCCGGGGACTGAAGCTTTCTTTGGACAAGGCACCTGACTCACAGTTGTAGAGGAGCCCAGGGCCCATGGCACAGTGGGGCAGGCAGCACTGCACCTGATTCAGGGCTTGGTCCTCCTGGGGCCCCCAAGACTTGCCAATCTGACGCTCC			T				TRB	TRBV5-5*01	TRBD2*01		TRBJ1-1*01						TGTGCCAGCAGCTTAGGTTGGGCCCCGGGGACTGAAGCTTTCTTT	CASSLGWAPGTEAFF																					210				35								201																																																																		45	15															141
5d020eba228b5f00062204c6	GTCCGCTACCAGCTCCCAGACATCTGTGTACTTCTGTGCCATCACCGGGGGGCCGGGAACTGAAGCTTTCTTTGGACAAGGCACCAGACTCACAGTTGTACGGTGATGGCACAGAAGTACACAGATGTCTGGGAGCTGGTAGCGGACTCCAGAGTGAGGAGGAAATCCTCTGTCCCCAAGACTTGCCAATCTGATTCTCA			T				TRB	TRBV10-3*01	TRBD2*01		TRBJ1-1*01						TGTGCCATCACCGGGGGGCCGGGAACTGAAGCTTTCTTT	CAITGGPGTEAFF																					220				40								203																																																																		39	13															141
5d020eba228b5f0006220694	CAGTGCCCATCCTGAAGACAGCAGCTTCTACATCTGCAGTGCTAAACAGGGGCCAGGGACTGAAGCTTTCTTTGGACAAGGCACCAGACTCACAGTTGTAAAGCCCGGAGCCTGGCCCCAGAAGCAGCAGAAGCAGCAGCATCTTCCGTGATGGCCTCACACCACCTTCTCTCCCCCAAGATGCTCCAATCTGACCCCCC			T				TRB	TRBV20-1*05	TRBD1*01		TRBJ1-1*01						TGCAGTGCTAAACAGGGGCCAGGGACTGAAGCTTTCTTT	CSAKQGPGTEAFF																					220				35								201																																																																		39	13															141
5d020eda228b5f0006220bf6	GGTGCAGCCTGCAGAACTGGAGGATTCTGTAGTTTATTTCTGTGCCAGCTCCCCCGGCACTGAAGCTTTCTTTGGACAAGGCACCAGACTCACAGTTGTATAAATCACATTTCCAGATGAAGGAGCTTACAAGCATGAGAAAAAGGAAAGCAAATCTGTCTCTTGGCCCTGTCCCCCAAGATTTCTTAATCTGATCCACG			T				TRB	TRBV14*01	TRBD2*01		TRBJ1-1*01						TGTGCCAGCTCCCCCGGCACTGAAGCTTTCTTT	CASSPGTEAFF																					231				30								206																																																																		33	11															141
5d020eda228b5f0006221769	AGAACCCAGGGACTCAGCTGTGTACTTCTGTGCCAGCAGTTTAGCGGGAGTACCCGGCACTGAAGCTTTCTTTGGACAAGGCACCAGACTCACAGTTGTACAGAGGGTCCAGGAGTCCATGGCAGAGTGAGAGCAGATGTGGAATATTCCAGACCAGGCCCTCTGTGAACATCCCCCAAGACCTTCGAATCTGATACTCT			T				TRB	TRBV12-3*01	TRBD2*01		TRBJ1-1*01						TGTGCCAGCAGTTTAGCGGGAGTACCCGGCACTGAAGCTTTCTTT	CASSLAGVPGTEAFF																					230				28								206																																																																		45	15															141
5d020eda228b5f000622187a	AGAGCGGGGGGACTCAGCCGTGTATCTCTGTGCCAGCAGCTTAACCGGGGGGCCAGGCACTGAAGCTTTCTTTGGACAAGGCACCAGACTCACAGTTGTACAGCAGAGGAGCCTGGTGCCCATGACAGAGTCAGGGCAGGATGGGAGCTTTACCAGATCAGGGTCACTGTGAGCCCCAAGATGTATGAATCTGAGCTGGC			T				TRB	TRBV7-3*01	TRBD2*01		TRBJ1-1*01						TGTGCCAGCAGCTTAACCGGGGGGCCAGGCACTGAAGCTTTCTTT	CASSLTGGPGTEAFF																					225				40								206																																																																		45	15															141
5d020eda228b5f0006221c13	CCAACCAGACAGCTCTTTACTTCTGTGCCACCAGTGACCCGAGAACAGGAGACCAGGCACTGAAGCTTTCTTTGGACAAGGCACCAGACTCACAGTTGTAATAAAAGGCCCCACAGAAGAAGAGCAGGGAGGCCATGGCATGAAGAGGCAGGATGGAGGTGTTTCCAGCTCTCCCCCAAGACCTTCTAATCTGTCCTCCC			T				TRB	TRBV24-1*01	TRBD1*01		TRBJ1-1*01						TGTGCCACCAGTGACCCGAGAACAGGAGACCAGGCACTGAAGCTTTCTTT	CATSDPRT_RPGTEAFF																					185				29								206																																																																		50	17															141
5d020eda228b5f0006222179	CACCCTGCAGCCAGAAGACTCGGCCCTGTATCTCTGTGCCAGCAGCGCCTCTCCGGGCACTGAAGCTTTCTTTGGACAAGGCACCAGACTCACAGTTGTAAGGAGACAGAGAACCGCACAGCAGAGCAGCCTGCAGCCCATGCTAGCCTCGGGTCTGAGATGGGGCCTCTCTCCCCCAAGACGCGCAAATCTGAGAGTAT			T				TRB	TRBV4-2*01	TRBD1*01		TRBJ1-1*01						TGTGCCAGCAGCGCCTCTCCGGGCACTGAAGCTTTCTTT	CASSASPGTEAFF																					230				25								208																																																																		39	13															141
5d020eda228b5f00062225bf	AAAGCTTGAGGACTCGGCCGTGTATCTCTGTGCCAGCAGCCTCGGGACAGGGCCGGGGACTGAAGCTTTCTTTGGACAAGGCACCAGACTCACAGTTGTAGAGCCTGGTGCCCATGGCAGGGTCAGGGAAGGATGGGAGCTTTGCCCAATCAGGGTCACTGTGAGCAACAGCCCCCCAAGACTTTTCAATCTGACGACGT			T				TRB	TRBV11-2*01	TRBD1*01		TRBJ1-1*01						TGTGCCAGCAGCCTCGGGACAGGGCCGGGGACTGAAGCTTTCTTT	CASSLGTGPGTEAFF																					200				50								215																																																																		45	15															141
5d020eda228b5f00062242e2	GGAGCCGGGGGACTCGGCTTTGTATTTCTGTGACAGCAGCATAGCGCCGGAGCCGGGCACTGAAGCTTTCTTTGGACAAGGCACCAGACTCACAGTTGTACTGCTCCCAGGAGACAAAAGGCCACACAGCAGAGGAGCCTGAAGCCCATGGCAGGATCTCCTAGCTTGGGGCTCCCCAAGACACCCTAATCTGATGCTTC			T				TRB	TRBV9*01	TRBD1*01		TRBJ1-1*01						TGTGACAGCAGCATAGCGCCGGAGCCGGGCACTGAAGCTTTCTTT	CDSSIAPEPGTEAFF																					169				25								206																																																																		45	15															141
5d020eda228b5f0006224f13	AGAACCCAGGGACTCAGCTGTGTACTTCTGTGCCAGCAGTTTAGCGGGAGTACCCGGCACTGAAGCTTTCTTTGGACAAGGCACCAGACTCACAGTTGTAGGACACACAGCAGAGGGTCCAGGAGTCCATGGCAGAGTGAGAGCAGATGTGGAATATTCCAGACCAGGCCCTCCCCCAAGACTCCTCAATCTGACCTCCC			T				TRB	TRBV12-3*01	TRBD2*01		TRBJ1-1*01						TGTGCCAGCAGTTTAGCGGGAGTACCCGGCACTGAAGCTTTCTTT	CASSLAGVPGTEAFF																					230				28								220																																																																		45	15															141
5d020eda228b5f00062262f8	GATCCAGCCCTCAGAACCCAGGGACTCAGCTGTGTACTTCTGTGCCAGCAGTCCAGGCACTGAAGCTTTCTTTGGACAAGGCACCAGACTCACAGTTGTAGCAGAGGGTCCAGGAGCCCATGGCAGAGTGAGAGCAGATGTGGAATATTCCAGACCAGGCCCTCTGTGAACATCCCCCAAGATCCGCAATCTGATGCTCT			T				TRB	TRBV12-3*01			TRBJ1-1*01						TGTGCCAGCAGTCCAGGCACTGAAGCTTTCTTT	CASSPGTEAFF																					260												220																																																																		33	11															141
5d020eda228b5f000622648d	AGAGCGGGGGGACTCAGCCGTGTATCTCTGTGCCAGCAGCTTAACCGGGGGGCCAGGCACTGAAGCTTTCTTTGGACAAGGCACCAGACTCACAGTTGTACCCAGCAGAGGAGCCTGGTGCCCATGACAGAGTCAGGGCAGGATGGGAGCTTTACCAGATCAGGGTCACTGTCCCCCAAGATCTGTGAATCTGATGTTCC			T				TRB	TRBV7-3*01	TRBD2*01		TRBJ1-1*01						TGTGCCAGCAGCTTAACCGGGGGGCCAGGCACTGAAGCTTTCTTT	CASSLTGGPGTEAFF																					225				40								206																																																																		45	15															141
5d020eda228b5f000622733f	AAAGCTGGAGGACTCAGCCATGTACTTCTGTGCCAGCAGTGAAGCGCCGGGGCCGGGCACTGAAGCTTTCTTTGGACAAGGCACCAGACTCACAGTTGTATGCCCAGCATACGAGCCAGGTATCCATGGCAGGATCACAGCAGGAATGAGGCCTTTCCTAGCTCAGGCATCTCCCCCAAGACTGCAAAATCTGAACTTTT			T				TRB	TRBV2*01	TRBD2*01		TRBJ1-1*01						TGTGCCAGCAGTGAAGCGCCGGGGCCGGGCACTGAAGCTTTCTTT	CASSEAPGPGTEAFF																					235				30								208																																																																		45	15															141
5d020eda228b5f0006227743	GCCCTCAGAACCCAGGGACTCAGCTGTGTACTTCTGTGCCAGCAGACAGGGTCCGGGCACTGAAGCTTTCTTTGGACAAGGCACCAGACTCACAGTTGTAAGCAGAAGGTCCAGGAGTCCATGGCAGAGTGAGAGCAGATGTGGAATATTCTAGACCAGGCCCTCTGTGAGCATCCCAAGATCTACCAATCTGATTATCT			T				TRB	TRBV12-3*01	TRBD1*01		TRBJ1-1*01						TGTGCCAGCAGACAGGGTCCGGGCACTGAAGCTTTCTTT	CASRQGPGTEAFF																					225				30								208																																																																		39	13															141
5d020eda228b5f000622844f	GGAGTCCGCTACCAGCTCCCAGACATCTGTGTACTTCTGTGCCCATCAAGGTCCAGGCACTGAAGCTTTCTTTGGACAAGGCACCAGACTCACAGTTGTACAGGAGACAAAGGGCCACATAGAAGAACAACCTTGTGCCCATTTCAGGTCCAGGCCAGGATCTCATCTCTCTCCCCCAAGACCCTCCAATCTGACCGTCG			T				TRB	TRBV10-3*01			TRBJ1-1*01						TGTGCCCATCAAGGTCCAGGCACTGAAGCTTTCTTT	CAHQGPGTEAFF																					223												206																																																																		36	12															141
5d020eda228b5f0006229e28	CCAGCGCACACAGCAGGAGGACTCGGCCGGGTATCTCTGTGCCAGCAGCCACCCCGGGACAGAAGCGTTCTTTGGACAAGGCACCAGACTCACAGTTGTAGGCCACACAGAAGAGGAGCCTGGTGCCCATGGCAGGGTCAGGGCAGGATGGGAGCTTTACCAGATCAGGATCCCCCCAAGATGCTAGAATCTGAGTTTGG			T				TRB	TRBV7-2*01	TRBD1*01		TRBJ1-1*01						TGTGCCAGCAGCCACCCCGGGACAGAAGCGTTCTTT	CASSHPGTEAFF																					231				30								187																																																																		36	12															141
5d020eda228b5f000622a64a	CCAGCGCACAGAGCAGGGGGACTCGGCCATGTATCTCTGTGCCAGCAGCTTCCCCGGTACTGAAGCTTTCTTTGGACAAGGCACCAGACTCACAGTTGTATGATCTGCCCCCAGGAGACACAGGGCCATCCAGCAGAGGAGGCTGGTGCCCATGGCAGGGTCAGGGCAGGATCCCCCAAGAGCTGCGAATCTGATTGGTC			T				TRB	TRBV7-9*01	TRBD1*01		TRBJ1-1*01						TGTGCCAGCAGCTTCCCCGGTACTGAAGCTTTCTTT	CASSFPGTEAFF																					255				25								203																																																																		36	12															141
5d020eda228b5f000622a823	CACCTTGGAGCTGGGGGACTCGGCCCTTTATCTTTGCGCCAGCAGCATCGACCCGGGGACTGAAGCTTTCTTTGGACAAGGCACCAGACTCACAGTTGTACAGGAGACAAAGCAGCACCCAACAGAGCAGCCTGGAGCCCATGGCACAAAGGGGCAGGCAGCACTGTGTCTGTCCCCAAGACCGCCCAATCTGACTACCA			T				TRB	TRBV5-1*01	TRBD1*01		TRBJ1-1*01						TGCGCCAGCAGCATCGACCCGGGGACTGAAGCTTTCTTT	CASSIDPGTEAFF																					230				30								201																																																																		39	13															141
5d020eda228b5f000622ab19	AGAACCCAGGGACTCAGCTGTGTACTTCTGTGCCAGCAGTTTAGCGGGAGTACCCGGCACTGAAGCTTTCTTTGGACAAGGCACCAGACTCACAGTTGTAAGAGGGTCCAGGAGTCCATGGCAGAGTGAGAGCAGATGTGGAATATTCCAGACCAGGCCCTCTGTGAACATGCCCCCAAGACTCCTCAATCTGAACCCCT			T				TRB	TRBV12-3*01	TRBD2*01		TRBJ1-1*01						TGTGCCAGCAGTTTAGCGGGAGTACCCGGCACTGAAGCTTTCTTT	CASSLAGVPGTEAFF																					230				28								208																																																																		45	15															141
5d020eda228b5f000622ae72	GCGCACAGAGCAGCGGGACTCGGCCATGTATCGCTGTGCCAGCAGCCCCGGGCCCGGCACTGAAGCTTTCTTTGGACAAGGCACCAGACTCACAGTTGTAACTGGTGCCCATGGCAGGGTCAGGACAGGATGAGGGCTTTACCAGATCAGTGTCACTGTGAGCAGCAGCAGAGCCCCAAGACGTCACAATCTGACCACCT			T				TRB	TRBV7-6*01	TRBD1*01		TRBJ1-1*01						TGTGCCAGCAGCCCCGGGCCCGGCACTGAAGCTTTCTTT	CASSPGPGTEAFF																					230				30								206																																																																		39	13															141
5d020eda228b5f000622b964	GGCTGCTCCCTCCCAGACATCTGTGTACTTCTGTGCCAGCAGAACAGGACTCCCGGGGACTGAAGCTTTCTTTGGACAAGGCACCAGACTCACAGTTGTATGCTCATGGCAGATGCTGCATGACGGAGGGGTCTTCTGTATCTGTGCATTGATGAAAGGGGAGCAGGACTCTCCCCCAAGATCCCCTAATCTGACCCTTT			T				TRB	TRBV6-6*03	TRBD1*01		TRBJ1-1*01						TGTGCCAGCAGAACAGGACTCCCGGGGACTGAAGCTTTCTTT	CASRTGLPGTEAFF																					211				35								203																																																																		42	14															141
5d020eda228b5f000622ba9b	CTTGGAGCTGGGGGACTCGGCCCTTTATCTTTGCGCCAGCAGCTTAATGGACCCGGGGACTGAAGCTTTCTTTGGACAAGGCACCAGACTCACAGTTGTAGACAAAGCAGCACCCAACAGAGCAGCCTGGAGCCCATGGCACAAAGGGGCAGGCAGCACTGTGTCTGTGCTCCCCCCAAGAACATGTAATCTGACTTTCC			T				TRB	TRBV5-1*01	TRBD1*01		TRBJ1-1*01						TGCGCCAGCAGCTTAATGGACCCGGGGACTGAAGCTTTCTTT	CASSLMDPGTEAFF																					225				30								215																																																																		42	14															141
5d020eda228b5f000622bf37	CCAGCGCACACAGCAGGAGGACTCGGCCGTGTATCTCTGTGCCAGCAACGTACCTGGCACTGAAGCTTTCTTTGGACAAGGCACCAGACTCACAGTTGTACACCCAGAAGAGGAGCCTGGTGCCCATGGCAGGGTCAGGGCAGGATGGGAGCTTTACCAGATCAGGATCACTGTCCCCAAGATGCTGTAATCTGATATGT			T				TRB	TRBV7-2*01			TRBJ1-1*01						TGTGCCAGCAACGTACCTGGCACTGAAGCTTTCTTT	CASNVPGTEAFF																					235												206																																																																		36	12															141
5d020eda228b5f000622cc15	AGAGCAGGGGGACTCGGCCATGTATCTCTGTGCCAGCAGCGTCACGAGGGGGCCGGGCACTGAAGCTTTCTTTGGACAAGGCACCAGACTCACAGTTGTATCCAGCAGAGGAGGCTGGTGCCCATGGCAGGGTCAGGGCAGGATGGGAGCTTTACCAGATCAGGGTCACTGTCCCCCAAGTGATCCGAATCTGATAGTCT			T				TRB	TRBV7-9*04	TRBD2*01		TRBJ1-1*01						TGTGCCAGCAGCGTCACGAGGGGGCCGGGCACTGAAGCTTTCTTT	CASSVTRGPGTEAFF																					205				36								206																																																																		45	15															141
5d020eda228b5f000622ce9a	CCAGCCCTCAGAACCCAGGGACTCAGCTGTGTACTTCTGTGCCAGCAGGGCCCCGGGGACTGAAGCTTTCTTTGGACAAGGCACCAGACTCACAGTTGTATCCAGGAGCCCATGGCAGAGTGAGAGCAGATGTGGAATATTCCAGACCAGGCCCTCTGTGAACATGAACATGCCCCCAAGACCCCTTAATCTGATCCGGT			T				TRB	TRBV12-3*01	TRBD1*01		TRBJ1-1*01						TGTGCCAGCAGGGCCCCGGGGACTGAAGCTTTCTTT	CASRAPGTEAFF																					240				30								201																																																																		36	12															141
5d020eda228b5f000622d0e1	GCTGTCGGCTGCTCCCTCCCAGACATCTGTGTACTTCTGTGCCAGCAGTTCTCCAGGGACTGAAGCTTTCTTTGGACAAGGCACCAGACTCACAGTTGTACAAGGCTGCACAGCACAGGAGGCCGATGCTCATGGCAGATGCTGCATGACGGAGGGGTCTTCTGTATCTGTGCCCCCAAGATTCTTCAATCTGATCTATC			T				TRB	TRBV6-5*01			TRBJ1-1*01						TGTGCCAGCAGTTCTCCAGGGACTGAAGCTTTCTTT	CASSSPGTEAFF																					256												196																																																																		36	12															141
5d020eda228b5f000622d742	AGAACCCAGGGACTCAGCTGTGTACTTCTGTGCCAGCAGTTTAGCGGGAGTACCCGGCACTGAAGCTTTCTTTGGACAAGGCACCAGACTCACAGTTGTACAGAGGGTCCAGGAGTCCATGGCAGAGTGAGAGCAGATGTGGAATATTCCAGACCAGGCCCTCTGTGAACATCCCCCAAGACCCGCCAATCTGATCTACC			T				TRB	TRBV12-3*01	TRBD2*01		TRBJ1-1*01						TGTGCCAGCAGTTTAGCGGGAGTACCCGGCACTGAAGCTTTCTTT	CASSLAGVPGTEAFF																					230				28								206																																																																		45	15															141
5d020eda228b5f000622e2ac	CTTGGAGCTGGGGGACTCGGCCCTTTATCTTTGCGCCAGCAGCCTCAGGCGGCCTGGCACTGAAGCTTTCTTTGGACAAGGCACCAGACTCACAGTTGTACAGGAGACAAAGCAGCACCCAACAGAGCAGCCTGGAGCCCATGGCACAAAGGGGCAGGCAGCACTGTGTCTGTCCCCATGATGTCCCAATCTGACTTGTT			T				TRB	TRBV5-1*01	TRBD1*01		TRBJ1-1*01						TGCGCCAGCAGCCTCAGGCGGCCTGGCACTGAAGCTTTCTTT	CASSLRRPGTEAFF																					215				26								206																																																																		42	14															141
5d020eda228b5f000622ed9b	GCAGGTAGTGCGAGGAGATTCGGCAGCTTATTTCTGTGCCAGCTCCTCCGGCCCCGGCACTGAAGCTTTCTTTGGACAAGGCACCAGACTCACAGTTGTACAGATGACCGCACAGCAGAGTACTCTGGTGTCCATAGCAGAGTTGGCCATGGAGGGAGCCCACAGGCAGGGCCCCCCAAGATCTTCCAATCTGATTCCTT			T				TRB	TRBV18*01	TRBD2*01		TRBJ1-1*01						TGTGCCAGCTCCTCCGGCCCCGGCACTGAAGCTTTCTTT	CASSSGPGTEAFF																					225				30								206																																																																		39	13															141
5d020eda228b5f000622f282	CGCCAGCACCAACCAGACATCTATGTACCTCTGTGCCAGCAGTTTTAGCCCCCCGGGTACTGAAGCTTTCTTTGGACAAGGCACCAGACTCACAGTTGTATCTACGAGGCCTACAGCCAGGAAACAAAAGGCCACACGACAGAGGAGCCTGATTCCCATGGCTGCTTTGAAGCCCCCAAGATCCTTAAATCTGACTCTTC			T				TRB	TRBV28*01	TRBD2*01		TRBJ1-1*01						TGTGCCAGCAGTTTTAGCCCCCCGGGTACTGAAGCTTTCTTT	CASSFSPPGTEAFF																					225				35								201																																																																		42	14															141
5d020eda228b5f000622f6dc	AGAACCCAGGGACTCAGCTGTGTACTTCTGTGCCAGCAGTTTAGCGGGAGTACCCGGCACTGAAGCTTTCTTTGGACAAGGCACCAGACTCACAGTTGTAGCAGAGGGTCCAGGAGTCCATGGCAGAGTGAGAGCAGATGTGGAATATTCCAGACCAGGCCCTCTGTGAACATCCCCAAGACCTTTCAATCTGAGCACCT			T				TRB	TRBV12-3*01	TRBD2*01		TRBJ1-1*01						TGTGCCAGCAGTTTAGCGGGAGTACCCGGCACTGAAGCTTTCTTT	CASSLAGVPGTEAFF																					230				28								220																																																																		45	15															141
5d020eda228b5f000622fb5a	GAGCACCTTGGAGCTGGGGGACTCGGCCCTTTATCTTTGCGCCAGCAGCTCCCCGGGTACTGAAGCTTTCTTTGGACAAGGCACCAGACTCACAGTTGTAAGGAGACAAAGCAGCACCCAACAGAGCAGCCTGGAGCCCATGGCACAAAGGGGCAGGCAGCACTGTGTCTGTCCCCCAAGATTTCCTAATCTGAGTGTTC			T				TRB	TRBV5-1*01	TRBD1*01		TRBJ1-1*01						TGCGCCAGCAGCTCCCCGGGTACTGAAGCTTTCTTT	CASSSPGTEAFF																					250				30								203																																																																		36	12															141
5d020eda228b5f0006230cb3	CTCAGAACCCAGGGACTCAGCTGTGTACTTCTGTGCCAGCAGTTGGGGGGGACCGGGTACTGAAGCTTTCTTTGGACAAGGCACCAGACTCACAGTTGTAGCAGAAGGTCCAGGAGTCCATGGCAGAGTGAGAGCAGATGTGGAATATTCTAGACCAGGCCCTCTGTGAGCATCCCCCAGACAGCTTAATCTGACTCTGC			T				TRB	TRBV12-3*01	TRBD2*01		TRBJ1-1*01						TGTGCCAGCAGTTGGGGGGGACCGGGTACTGAAGCTTTCTTT	CASSWGGPGTEAFF																					220				36								215																																																																		42	14															141
5d020eda228b5f0006230fa1	GTCGGCTGCTCCCTCCCAGACCTCTGTGTACTGCTGTGCCGGCAGTAAGGGCCCGGGCACTGAAGCTTTCTTTGGACAAGGCACCAGACTCACAGTTGTAAAGGCTGCACAGCACAGGAGGCCGATGCTCATGGCAGATGCTGCATGACGGAGGGGTCTTCTGTATCTGTGCCCTCCAAGATTCCGTAATCTGACTCCTT			T				TRB	TRBV6-1*01	TRBD1*01		TRBJ1-1*01						TGTGCCGGCAGTAAGGGCCCGGGCACTGAAGCTTTCTTT	CAGSKGPGTEAFF																					192				25								206																																																																		39	13															141
5d020eda228b5f00062313a4	GATCCAGCCCTCAGAACCCAGGGACTCAGCTGTGTACTTCTGTGCCAGCAGTCCAGGCACTGAAGCTTTCTTTGGACAAGGCACCAGACTCACAGTTGTAAGCAGAGGGTCCAGGAGCCCATGGCAGAGTGAGAGCAGATGTGGAATATTCCAGACCAGGCCCTCTGTGAACATCCCAAGAGCCCTAAATCTGAATTCAT			T				TRB	TRBV12-3*01			TRBJ1-1*01						TGTGCCAGCAGTCCAGGCACTGAAGCTTTCTTT	CASSPGTEAFF																					260												208																																																																		33	11															141
5d020eda228b5f0006231a69	GACCAGTGCCCATCCTGAAGACAGCAGCTTCTACATCTGCAGCAGGGGCCTCCCGGGCACTGAAGCTTTCTTTGGACAAGGCACCAGACTCACAGTTGTAGAAGCAGCAGAAGCAGCAGCATCTTCCGTGATGGCCTCACACCACCTTCTCTGGGGAGAGTTGTGACCACTGCCCCCAAGATTGCTTAATCTGATTTACT			T				TRB	TRBV20-1*05	TRBD2*02		TRBJ1-1*01						TGCAGCAGGGGCCTCCCGGGCACTGAAGCTTTCTTT	CSRGLPGTEAFF																					210				46								220																																																																		36	12															141
5d020eda228b5f00062321f0	CCAACCAGACAGCTCTTTACTTCTGTGCCACCAGTGACCCGAGAACAGGAGACCAGGCACTGAAGCTTTCTTTGGACAAGGCACCAGACTCACAGTTGTAATAAAAGGCCCCACAGAAGAAGAGCAGGGAGGCCATGGCATGAAGAGGCAGGATGGAGGTGTTTCCAGCTCTCCCCCAAGACCTTCTAATCTGTCCTCCC			T				TRB	TRBV24-1*01	TRBD1*01		TRBJ1-1*01						TGTGCCACCAGTGACCCGAGAACAGGAGACCAGGCACTGAAGCTTTCTTT	CATSDPRT_RPGTEAFF																					185				29								206																																																																		50	17															141
5d020eda228b5f000623317a	AGAGCGGGGGGACTCAGCCGTGTATCTCTGTGCCAGCAGCTTAACCGGGGGGCCAGGCACTGAAGCTTTCTTTGGACAAGGCACCAGACTCACAGTTGTACAGCAGAGGAGCCTGGTGCCCATGACAGAGTCAGGGCAGGATGGGAGCTTTACCAGATCAGGGTCACTGTGAGCCCCAAGATGTATGAATCTGAGCTGGC			T				TRB	TRBV7-3*01	TRBD2*01		TRBJ1-1*01						TGTGCCAGCAGCTTAACCGGGGGGCCAGGCACTGAAGCTTTCTTT	CASSLTGGPGTEAFF																					225				40								206																																																																		45	15															141
5d020eda228b5f0006233401	AGAACCCAGGGACTCAGCTGTGTACTTCTGTGCCAGCAGTTTAGCGGGAGTACCCGGCACTGAAGCTTTCTTTGGACAAGGCACCAGACTCACAGTTGTACAGAGGGTCCAGGAGTCCATGGCAGAGTGAGAGCAGATGTGGAATATTCCAGACCAGGCCCTCTGTGAACATCCCCCAAGACTTTTCAATCTGATGTCCT			T				TRB	TRBV12-3*01	TRBD2*01		TRBJ1-1*01						TGTGCCAGCAGTTTAGCGGGAGTACCCGGCACTGAAGCTTTCTTT	CASSLAGVPGTEAFF																					230				28								206																																																																		45	15															141
5d020eda228b5f00062334f0	TGTGAGCAACATGAGCCCTGAAGACAGCAGCATATATCTCTGCAGCGTTGTACCGGGAACTGAAGCTTTCTTTGGACAAGGCACCAGACTCACAGTTGTACAGAGCCTAGTCCCAGGAGAAGGAGCAGAAGACTCAGCATCTTCAAGTGATGGCCTCTCCCCTGAGAAAAGGCCCCCAAGATTCCGTAATCTGATTCTCC			T				TRB	TRBV29-1*01	TRBD1*01		TRBJ1-1*01						TGCAGCGTTGTACCGGGAACTGAAGCTTTCTTT	CSVVPGTEAFF																					250				30								201																																																																		33	11															141
5d020eda228b5f0006233a8f	GATCCAGCCCTCAGAACCCAGGGACTCAGCTGTGTACTTCTGTGCCAGCAGTCCAGGCACTGAAGCTTTCTTTGGACAAGGCACCAGACTCACAGTTGTACAGAGGGTCCAGGAGCCCATGGCAGAGTGAGAGCAGATGTGGAATATTCCAGACCAGGCCCTCTGTGAACATCCCCCAAGATCCACCAATCTGATTTTCC			T				TRB	TRBV12-3*01			TRBJ1-1*01						TGTGCCAGCAGTCCAGGCACTGAAGCTTTCTTT	CASSPGTEAFF																					260												206																																																																		33	11															141
5d020eda228b5f000623454a	AGAGCGGGGGGACTCAGCCGTGTATCTCTGTGCCAGCAGCTTAACCGGGGGGCCAGGCACTGAAGCTTTCTTTGGACAAGGCACCAGACTCACAGTTGTACCCAGCAGAGGAGCCTGGTGCCCATGACAGAGTCAGGGCAGGATGGGAGCTTTACCAGATCAGGGTCACTGTCCCCCAAGTGCTTCCAATCTGAGTCTTT			T				TRB	TRBV7-3*01	TRBD2*01		TRBJ1-1*01						TGTGCCAGCAGCTTAACCGGGGGGCCAGGCACTGAAGCTTTCTTT	CASSLTGGPGTEAFF																					225				40								206																																																																		45	15															141
5d020eda228b5f0006234e5b	AGAACCCAGGGACTCAGCTGTGTACTTCTGTGCCAGCAGTTTAGCGGGAGTACCCGGCACTGAAGCTTTCTTTGGACAAGGCACCAGACTCACAGTTGTACAGAGGGTCCAGGAGTCCATGGCAGAGTGAGAGCAGATGTGGAATATTCCAGACCAGGCCCTCTGTGAACATCCCCCAAGACCTCGCAATCTGATTTATT			T				TRB	TRBV12-3*01	TRBD2*01		TRBJ1-1*01						TGTGCCAGCAGTTTAGCGGGAGTACCCGGCACTGAAGCTTTCTTT	CASSLAGVPGTEAFF																					230				28								206																																																																		45	15															141
5d020eda228b5f000623511c	AGAGCGGGGGGACTCAGCCGTGTATCTCTGTGCCAGCAGCTTAACCGGGGGGCCAGGCACTGAAGCTTTCTTTGGACAAGGCACCAGACTCACAGTTGTACCCAGCAGAGGAGCCTGGTGCCCATGACAGAGTCAGGGCAGGATGGGAGCTTTACCAGATCAGGGTCACTGTCCCCCAAGAGCCATGAATCTGAGCGCTG			T				TRB	TRBV7-3*01	TRBD2*01		TRBJ1-1*01						TGTGCCAGCAGCTTAACCGGGGGGCCAGGCACTGAAGCTTTCTTT	CASSLTGGPGTEAFF																					225				40								206																																																																		45	15															141
5d020eda228b5f0006235d7a	GTTGCTGGGGGACTCGGCCCTCTATCTCTGTGCCAGCAGCTTGATCGGGACCCCGGGCACTGAAGCTTTCTTTGGACAAGGCACCAGACTCACAGTTGTAGCAGTGCCCAGCAGAGGAGCCCGGGGCCCATGGCACAGAGGGACAGGAAGCACTGCATCTGATTCAGGGCTTCCCCCAAGAGGCGCTAATCTGATTTGCC			T				TRB	TRBV5-6*01	TRBD1*01		TRBJ1-1*01						TGTGCCAGCAGCTTGATCGGGACCCCGGGCACTGAAGCTTTCTTT	CASSLIGTPGTEAFF																					215				30								220																																																																		45	15															141
5d020eda228b5f0006236094	GATCCAGCCCTCAGAACCCAGGGACTCAGCTGTGTACTTCTGTGCCAGCAGTCCAGGCACTGAAGCTTTCTTTGGACAAGGCACCAGACTCACAGTTGTAAGGGTCCAGGAGCCCATGGCAGAGTGAGAGCAGATGTGGAATATTCCAGACCAGGCCCTCTGTGAACATGAGCCCCCAAGATCGTTTAATCTGATCCCCT			T				TRB	TRBV12-3*01			TRBJ1-1*01						TGTGCCAGCAGTCCAGGCACTGAAGCTTTCTTT	CASSPGTEAFF																					260												208																																																																		33	11															141
5d020eda228b5f0006236866	GATCCAGCCCTCAGAACCCAGGGACTCAGCTGTGTACTTCTGTGCCAGCAGTCCAGGCACTGAAGCTTTCTTTGGACAAGGCACCAGACTCACAGTTGTACAGAGGGTCCAGGAGCCCATGGCAGAGTGAGAGCAGATGTGGAATATTCCAGACCAGGCCCTCTGTGAACATCCCCCAAGACCTTCTAATCTGAGCCTCT			T				TRB	TRBV12-3*01			TRBJ1-1*01						TGTGCCAGCAGTCCAGGCACTGAAGCTTTCTTT	CASSPGTEAFF																					260												206																																																																		33	11															141
5d020eda228b5f0006236d69	GGCTGCTCCCTCCCAGACATCTGTGTACTTCTGTGCCAGCAGTTCTATCCGTCCAGGCACTGAAGCTTTCTTTGGACAAGGCACCAGACTCACAGTTGCAACAGGAGGCCGATGCTCATGGCAGATGCTGCATGACGGAGGGGTCTTCTGTATCTGTGCATTGATGAAAGGGCCCCCAAGATATTGTAATCTGAATACAT			T				TRB	TRBV6-5*01			TRBJ1-1*01						TGTGCCAGCAGTTCTATCCGTCCAGGCACTGAAGCTTTCTTT	CASSSIRPGTEAFF																					220												192																																																																		42	14															141
5d020eda228b5f0006237053	GCCCTCAGAACCCAGGGACTCAGCTGTGTACTTCTGTGCCAGCAGTTTAGGTCCCGGGACAGAAGCTTTCTTTGGACAAGGCACCAGACTCACAGTTGTACAGAAGGTCCAGGAGTCAATGGCAGAGTGAGAGCAGATGTGGAATATTCTAGACCAGGACCTCTGTGAGCATCCCCCAAGACGTCTGAATCTGACCTTCC			T				TRB	TRBV12-3*01	TRBD1*01		TRBJ1-1*01						TGTGCCAGCAGTTTAGGTCCCGGGACAGAAGCTTTCTTT	CASSLGPGTEAFF																					250				40								187																																																																		39	13															141
5d020eda228b5f000623802a	CACAGAGCAGGGGGACTCGGCCATGTATCTCTGTGCCAGCAGCTTAGACCCCCCTGGTACTGAAGCTTTCTTTGGACAAGGCACCAGACTCACAGTTGTACCAGCAGAGGAGGCTGGTGCCCATGGCAGGGTCAGGGCAGGATGGGAGCTTTACCAGATCAGGGTCACTGTCCCCCAAGATAATTTTAATCTGATTCTGC			T				TRB	TRBV7-9*01	TRBD1*01		TRBJ1-1*01						TGTGCCAGCAGCTTAGACCCCCCTGGTACTGAAGCTTTCTTT	CASSLDPPGTEAFF																					235				35								201																																																																		42	14															141
5d020eda228b5f0006238778	CAGGCCCTCACGTACCGCTCAGTACCTCTGTGCCAGCAGTGAATCCACGGGGCCCGGCACTGAAGCTTTCTTTGGACAAGGCACCAGACTCACAGTGGTAAAATAAAAGCCCATGTAGCAGAGGAGCCTGATAGTCATGGCACAGTTGGGGCTAGAGAGGATGTCTCCCAGTCCCCCAAGAATGGCGAATCTGACCCTTT			T				TRB	TRBV25-1*01	TRBD2*01		TRBJ1-1*01						TGTGCCAGCAGTGAATCCACGGGGCCCGGCACTGAAGCTTTCTTT	CASSESTGPGTEAFF																					192				35								192																																																																		45	15															141
5d020efa228b5f0006239f4e	AGAGCGGGGGGACTCAGCCGTGTATCTCTGTGCCAGCAGATTAACCGGGCGGCCAGGCACTGAAGCTTTCTTTGGACAAGGCACCAGACTCACAGTTGTACCCAGCAGAGGAGCCTGGTGCCCATGACAGAGTCAGGGCAGGATGGGAGCTTTACCAGATCAGGGTCACTGTCCCCCAAGACTCTTTAATCTGATTGTCT			T				TRB	TRBV7-3*01	TRBD1*01		TRBJ1-1*01						TGTGCCAGCAGATTAACCGGGCGGCCAGGCACTGAAGCTTTCTTT	CASRLTGRPGTEAFF																					211				26								206																																																																		45	15															141
5d020efa228b5f000623b648	TGCACATCCTGAAGACAGCAGCTTCTACATCTGCAGCGCCGATAATGAGTATCCGGGGACTGAAGCTTTCTTTGGACAAGGCACCAGACTCACAGTTGTAAAGCCCGGAGCCTGGCCCCAGAAGCAGCAGAAGCAGCAGCATCTTCCGTGATGGCCTCACACCACCTTCTCTCCCCCAAGAAACCCCAATCTGATTGTGC			T				TRB	TRBV20-1*06	TRBD1*01		TRBJ1-1*01						TGCAGCGCCGATAATGAGTATCCGGGGACTGAAGCTTTCTTT	CSADNEYPGTEAFF																					167				25								201																																																																		42	14															141
5d020efa228b5f000623c4ae	AGAGCGGGGGGACTCAGCCGTGTATCTCTGTGCCAGCAGCTTAACCGGGGGGCCAGGCACTGAAGCTTTCTTTGGACAAGGCACCAGACTCACAGTTGTACCCAGCAGAGGAGCCTGGTGCCCATGACAGAGTCAGGGCAGGATGGGAGCTTTACCAGATCAGGGTCACTGTCCCCCAAGATAGCCCAATCTGAACCCTG			T				TRB	TRBV7-3*01	TRBD2*01		TRBJ1-1*01						TGTGCCAGCAGCTTAACCGGGGGGCCAGGCACTGAAGCTTTCTTT	CASSLTGGPGTEAFF																					225				40								206																																																																		45	15															141
5d020efa228b5f000623cc36	GTCCACGGAGTCAGGGGACACAGCACTGTATTTCTGTGCCAGCAGCAAATCCCCGGGGACTGAAGCTTTCTTTGGACAAGGCACCAGACTCACAGTTGTAAGTCTGAGGCACATGGTTGGCTCAGAAAGAAATCGTAGTGGTAGCTTTTTCTGTAAGGCTTCTTCACCCACTCCCCCAAGAATAGACAATCTGACCGATC			T				TRB	TRBV21-1*01	TRBD1*01		TRBJ1-1*01						TGTGCCAGCAGCAAATCCCCGGGGACTGAAGCTTTCTTT	CASSKSPGTEAFF																					245				30								203																																																																		39	13															141
5d020efa228b5f000623cfd3	GATCCAGCGTACAGAGCAGGGGGACTCGGCCATGTATCTCTGTGCCAGCAGCCCTGGCACTGAAGCTTTCTTTGGACAAGGCACCAGACTCACAGTTGTATCCAGCAGAGGAGGCTGGTGCCCATGGCAGGGTCAGGGCAGGATGGGAGCTTTACCAGATCAGGGTCACTGTCCCCCAAGATTTGATAATCTGATTCCCC			T				TRB	TRBV7-9*04			TRBJ1-1*01						TGTGCCAGCAGCCCTGGCACTGAAGCTTTCTTT	CASSPGTEAFF																					252												206																																																																		33	11															141
5d020efa228b5f000623d02b	CAGTGCCCATCCTGAAGACAGCAGCTTCTACATCTGCAGTGCTAGAGATTCACCGGGAACTGAAGCTTTCTTTGGACAAGGCACCAGACTCACAGTTGTAATGTTGAGAGACGACAGCACCAAGCCCGGAGCCTGGCCCCAGAAGCAGCAGAAGCAGCAGCATCTTCCGTGATGGCCAAGAGTCTTTAATCTGATCCGGT			T				TRB	TRBV20-1*01	TRBD1*01		TRBJ1-1*01						TGCAGTGCTAGAGATTCACCGGGAACTGAAGCTTTCTTT	CSARDSPGTEAFF																					245				30								201																																																																		39	13															141
5d020efa228b5f000623d1c0	GGAGCTGGGGGACTCGGCCCTTTATCTTTTCGCCAGCAGCGTTACAGGGAGTCCGGGCACTGAAGCTTTCTTTGGACAAGGCACCAGACTCACAGTTGTACACCCAACAGAGCAGCCTGGAGCCCATGGCACAAAGGGGCAGGCAGCACTGTGTCTGTGCTCAGGGCTTGGTCCCCCAAGACCGCGGAATCTGATGCCTG			T				TRB	TRBV5-1*01	TRBD1*01		TRBJ1-1*01						TTCGCCAGCAGCGTTACAGGGAGTCCGGGCACTGAAGCTTTCTTT	FASSVTGSPGTEAFF																					186				30								206																																																																		45	15															141
5d020efa228b5f000623d33b	AGAGCAGGGGGACTCGGCCATGTATCTCTGTGCCAGCAGCGTCACGAGGGGGCCGGGCACTGAAGCTTTCTTTGGACAAGGCACCAGACTCACAGTTGTATCCAGCAGAGGAGGCTGGTGCCCATGGCAGGGTCAGGGCAGGATGGGAGCTTTACCAGATCAGGGTCACTGTCCCCCAAGACTGACAAATCTGATTTGCT			T				TRB	TRBV7-9*04	TRBD2*01		TRBJ1-1*01						TGTGCCAGCAGCGTCACGAGGGGGCCGGGCACTGAAGCTTTCTTT	CASSVTRGPGTEAFF																					205				36								206																																																																		45	15															141
5d020efa228b5f000623d7c3	GCAGCCAGAAGACTCAGCCCTGTATCTCTGCGCCAGCACCTCTGTGTGGGCGCCGGGCACTGAAGCTTTCTTTGGACAAGGCACCAGACTCACAGTTGTATATGGGAACTGCTCCCAGGAGACAGAGAACCGCACAGCAGAGCAGCCTGCAGCCCATGCTAGCCTCGGGTCTCCCCCAAGATGGTTTAATCTGACCCTCT			T				TRB	TRBV4-1*01	TRBD1*01		TRBJ1-1*01						TGCGCCAGCACCTCTGTGTGGGCGCCGGGCACTGAAGCTTTCTTT	CASTSVWAPGTEAFF																					190				35								206																																																																		45	15															141
5d020efa228b5f000623d819	ACCAGGCCTGGGGGACGCAGCCATGTACCTGTGTGCCACCAGCAGAACCTCCCCTGGGACTGAAGCTTTCTTTGGACAAGGCACCAGACTCACAGTTGTAAGGAGACAAAGGGCCATCCAGTGGAGAAGCCCAGGACCCATGGCAGGAATACCACCCCATACAGGAATGAATCCCCCAAGATGTGCCAATCTGATTTGTT			T				TRB	TRBV15*01			TRBJ1-1*01						TGTGCCACCAGCAGAACCTCCCCTGGGACTGAAGCTTTCTTT	CATSRTSPGTEAFF																					217												203																																																																		42	14															141
5d020efa228b5f000623e0fd	GGACTCGGCCGTGTATCTCTGTGCCAGCACCCGTCACCGTGACAGGGAAGCCCCAGGGACTGAAGCTTTCTTTGGAGAAGGCACCAGACTCACAGTTGTACCCAGAAGAGGAGCCTGGTGCCCATGGCAGGGTCAGGGCAGGATGGGAGCTTTACCAGATCAGGATCACTGTCCCCCAAGAATATTTAATCTGACCGTCA			T				TRB	TRBV11-3*01	TRBD1*01		TRBJ1-1*01						TGTGCCAGCACCCGTCACCGTGACAGGGAAGCCCCAGGGACTGAAGCTTTCTTT	CASTRHRDREAPGTEAFF																					145				47								187																																																																		54	18															141
5d020efa228b5f000623e2eb	CTCTCTGGAGCTGGGGGACTCAGCTTTGTATTTCTGTGCCAGCAGCGTATTCCCCGGCACTGAAGCTTTCTTTGGACAAGGCACCAGACTCACAGTTGTAGCTCCCAGGAGACAAAAGGCCACACAGCAGAGGAGCCTGAAGCCCATGGCAGGATCTCCTAGCTTGGGGCTGCCCCCAAGACTTCGTAATCTGATTTTCT			T				TRB	TRBV9*01	TRBD1*01		TRBJ1-1*01						TGTGCCAGCAGCGTATTCCCCGGCACTGAAGCTTTCTTT	CASSVFPGTEAFF																					245				25								220																																																																		39	13															141
5d020efa228b5f000623e73a	CAACATGAGCCCTGAAGACAGCAGCATATATCTCTGCAGCGTCCTCGGGGGGCCCGGGACTGAAGCTTTCTTTGGACAAGGCACCAGACTCACAGTTGTAAGAGCCTAGTCCCAGGAGAAGGAGCAGAAGACTCAGCATCTTCAAGTGATGGCCTCTCCCCTGAGAAAAAAGCCCCCAAGAGCGCCGAATCTGACATTCT			T				TRB	TRBV29-1*01	TRBD2*01		TRBJ1-1*01						TGCAGCGTCCTCGGGGGGCCCGGGACTGAAGCTTTCTTT	CSVLGGPGTEAFF																					210				45								203																																																																		39	13															141
5d020efa228b5f000623e7be	TGTGAGCAACATGAGCCCTGAAGACAGCAGCATATATCTCTGCAGCGTTGTACCGGGAACTGAAGCTTTCTTTGGACAAGGCACCAGACTCACAGTTGTACAGAGCCTAGTCCCAGGAGAAGGAGCAGAAGACTCAGCATCTTCAAGTGATGGCCTCTCCCCTGAGAAAAGGCCCCCAAGATTCCGTAATCTGATTCTCC			T				TRB	TRBV29-1*01	TRBD1*01		TRBJ1-1*01						TGCAGCGTTGTACCGGGAACTGAAGCTTTCTTT	CSVVPGTEAFF																					250				30								201																																																																		33	11															141
5d020efa228b5f000623ec6b	AGAACCCAGTGACTCAGCTGTGTACTTCTGTGCCAGCAGTTTAGCGGGAGTACCCGGCACTGAAGCTTTCTTTGGACAAGGCACCAGACTCACAGTTGTACAGAGGGTCCAGGAGTCCATGGCAGAGTGAGAGCAGATGTGGAATATTCCAGACCAGGCCCTCTGTGAACATCCCCCAAGAACTTCCAATCTGATTCTCC			T				TRB	TRBV12-3*01	TRBD2*01		TRBJ1-1*01						TGTGCCAGCAGTTTAGCGGGAGTACCCGGCACTGAAGCTTTCTTT	CASSLAGVPGTEAFF																					216				28								206																																																																		45	15															141
5d020efa228b5f000623ee12	AGAACTGGAGGATTCTGGAGTTTATTTCTGTGCCAGCAGCCAGCGACAGGGACCGGGGACTGAAGCTTTCTTTGGACAAGGCACCAGACTCACAGTTGTAGGGACACTAAACTGAGAAGCCTGGAAACCATGGCAGGACCCAGGTAAATCACATTTCCAGATGAAGGAGCTTCCCCCAAGATCTCGCAATCGGACTTCCC			T				TRB	TRBV14*01	TRBD1*01		TRBJ1-1*01						TGTGCCAGCAGCCAGCGACAGGGACCGGGGACTGAAGCTTTCTTT	CASSQRQGPGTEAFF																					210				36								215																																																																		45	15															141
5d020efa228b5f000623ef3d	CTCAGAACCCAGGGACTCAGCTGTGTACTTCTGTGCCAGCAGTCGGTCTCAACCGGGCACTGAAGCTTTCTTTGGACAAGGCACCAGACTCACAGTTGTAAGGGTCCAGGAGCCCATGGCAGAGTGAGAGCAGATGTGGAATATTCCAGACCAGGCCCTCTGTGAACATGAGCCCCCAAGACCACTCAATCTGATGTCTC			T				TRB	TRBV12-3*01	TRBD1*01		TRBJ1-1*01						TGTGCCAGCAGTCGGTCTCAACCGGGCACTGAAGCTTTCTTT	CASSRSQPGTEAFF																					215				25								208																																																																		42	14															141
5d020efa228b5f000623f35b	GATCCAGCCCTCAGAACCCAGGGACTCAGCTGTGTACTTCTGTGCCAGCAGTCCAGGTACTGAAGCTTTCTTTGGACAAGGCACCAGACTCACAGTTGTACAGAGGGTCCAGGAGCCCATGGCAGAGTGAGAGCAGATGTGGAATATTCCAGACCAGGCCCTCTGTGAACATCCCCCAAGACCCTCCAATCTGATACTCT			T				TRB	TRBV12-3*01			TRBJ1-1*01						TGTGCCAGCAGTCCAGGTACTGAAGCTTTCTTT	CASSPGTEAFF																					260												201																																																																		33	11															141
5d020efa228b5f000623fd10	AGAGCAGCGGGACTCAGCCATGTATCGCTGTGCCAGCAGCTACAGACAGGCCCCGGGGACCGAAGCTTTCTTTGGACAAGGCACCAGACTCACAGTTGTACAGCATAGGAGACTGGTACCCATGACAGTGTCAGACCAGGATGGGGGCTTTACCAGATCAGTGTCACTGTGACCCCCAAGACTCCCCAATCTGACTTCCT			T				TRB	TRBV7-7*01	TRBD1*01		TRBJ1-1*01						TGTGCCAGCAGCTACAGACAGGCCCCGGGGACCGAAGCTTTCTTT	CASSYRQAPGTEAFF																					205				30								187																																																																		45	15															141
5d020efa228b5f0006240b1f	GCGCACACAGCAGGAGGACTCCGCCGTGTATCTCTGTGCCAGCGGGAAGGGCCCGGGCACTGAAGCTTTCTTTGGACAAGGCACCAGACTCACAGTTGTAGCAGAGGAGCCTGGTGCCCATGGCAGGGTCAGGCCAGGATGGGGGCTTTACCAGATCAGTGTCACTGTGAACCCCCCAAGATGTGCAAATCTGATCACAT			T				TRB	TRBV7-8*01	TRBD2*02		TRBJ1-1*01						TGTGCCAGCGGGAAGGGCCCGGGCACTGAAGCTTTCTTT	CASGKGPGTEAFF																					215				38								220																																																																		39	13															141
5d020efa228b5f0006241022	GGAGCTGGGGGACTCGGCCCTTTATCTTTGCGCCAGCAGCTTGGGGCAGGGACCCGGCACTGAAGCTTTCTTTGGACAAGGCACCAGACTCACAGTTGTAAGGAGACAAAGCAGCACCCAACAGAGCAGCCTGGAGCCCATGGCACAAAGGGGCAGGCAGCACTGTGTCTGTCCCCCAAGACTCCGCAATCTGAGATTTC			T				TRB	TRBV5-1*01	TRBD1*01		TRBJ1-1*01						TGCGCCAGCAGCTTGGGGCAGGGACCCGGCACTGAAGCTTTCTTT	CASSLGQGPGTEAFF																					220				25								208																																																																		45	15															141
5d020efa228b5f000624193b	CCAGCCCTCAGAACCCAGGGACTCAGCTGTGTACTTCTGTGCCAGCAGGGATCCGGGAACTGAAGCTTTCTTTGGACAAGGCACCAGACTCACAGTTGTACAGAGGGTCCAGGAGCCCATGGCAGAGTGAGAGCAGATGTGGAATATTCCAGACCAGGCCCTCTGTGAACATCCCCCAAGACCTAATAATCTGATTCTGC			T				TRB	TRBV12-3*01	TRBD1*01		TRBJ1-1*01						TGTGCCAGCAGGGATCCGGGAACTGAAGCTTTCTTT	CASRDPGTEAFF																					240				30								201																																																																		36	12															141
5d020efa228b5f0006241a05	GCCTGCAGAGCTTGGGGACTCGGCCGTGTATCTCTGTGCCAGCAGCCTGGATCCTGGCACGGAAGCTTTCTTTGGACAAGGCTCCAGACTCACAGTTGTACCCAGCAGAGGAGCCTGGTACCCATGGCAGGGTCAGGGCAGGATGGAAGCTTTGCCAGATCAGGGTCACTGTCCCCCAAGATTTTTCAATCTGATTTTCT			T				TRB	TRBV11-3*01			TRBJ1-1*01						TGTGCCAGCAGCCTGGATCCTGGCACGGAAGCTTTCTTT	CASSLDPGTEAFF																					237												178																																																																		39	13															141
5d020efa228b5f0006241b6c	CACCTTGGAGCTGGGGGACTCGGCCCTTTATCTTTGCGCCAGCAGCTTGTCACCTGGCACTGAAGCTTTCTTTGGACAAGGCACCAGACTCACAGTTGTAAGGAGACAAAGCAGCACCCAACAGAGCAGCCTGGAGCCCATGGCACAAAGGGGCAGGCAGCACTGTGTCTGTCCCCCAAGATTGCCTAATCTGAATTCCT			T				TRB	TRBV5-1*01			TRBJ1-1*01						TGCGCCAGCAGCTTGTCACCTGGCACTGAAGCTTTCTTT	CASSLSPGTEAFF																					245												208																																																																		39	13															141
5d020efa228b5f0006243338	AGGCCTGGGGGACGCAGCCATGTACCTGTGTGCCACGAGCACCGACAGGGGCCCGGGTACTGAAGCTTTCTTTGGACAAGGCACCAGACTCACAGTTGTACAGGACCCATGGCAGGAATACCACCCCATACAGGAATGAATCTGAGCGCCCGTACTCTGCGTTGATACCACTGCCCCAAGACACCTTAATCTGATTCTCC			T				TRB	TRBV15*02	TRBD1*01		TRBJ1-1*01						TGTGCCACGAGCACCGACAGGGGCCCGGGTACTGAAGCTTTCTTT	CATSTDRGPGTEAFF																					186				40								201																																																																		45	15															141
5d020efa228b5f000624396b	TGCCCATCCTGAAGACAGCAGCTTCTACATCTGCAGCGCCGATAATGAGTATCCGGGGACTGAAGCTTTCTTTGGACAAGGCACCAGACTCACAGTTGTATGACCACTGCCTCCATTCACCAGCCCCCCAAGAGCCCTTATCTGACTTCTTGTATTCTGCGTTGATACCACTGCCCCCAGACTCCGCAATCTGATTCTTC			T				TRB	TRBV20-1*06	TRBD1*01		TRBJ1-1*01						TGCAGCGCCGATAATGAGTATCCGGGGACTGAAGCTTTCTTT	CSADNEYPGTEAFF																					181				25								203																																																																		42	14															141
5d020efa228b5f0006243f90	GGCTGCTCCCTCCCAGACATCTGTGTACTTCTGTGCCAGCAGTGAAGCTCCCCCCGGGACTGAAGCTTTCTTTGGACAAGGCACCAGACTCACAGTTGTATGCTCATGGCAGGTGCTACAGGATGGAGGGGTCTTCTGGGTCTGTGCATCGGTGATAGGGGAACAGGACTCTCCCCCAAGACTCTTCAATCTGATTCTAA			T				TRB	TRBV6-1*01	TRBD2*01		TRBJ1-1*01						TGTGCCAGCAGTGAAGCTCCCCCCGGGACTGAAGCTTTCTTT	CASSEAPPGTEAFF																					240				35								203																																																																		42	14															141
5d020efa228b5f000624516d	CTCAGAACCCAGGGACTCAGCTGTGTACTTCTGTGCCAGCAGCCCCGGATCCCCAGGCACTGAAGCTTTCTTTGGACAAGGCACCAGACTCACAGTTGTACAGAGGGTCCAGGAGCCCATGGCAGAGTGAGAGCAGATGTGGAATATTCCAGACCAGGCCCTCTGTGAACATCCCCCAAGACCGTCGAATCTGACCTTCT			T				TRB	TRBV12-3*01	TRBD1*01		TRBJ1-1*01						TGTGCCAGCAGCCCCGGATCCCCAGGCACTGAAGCTTTCTTT	CASSPGSPGTEAFF																					210				25								206																																																																		42	14															141
5d020efa228b5f0006245dc9	AGAACCCAGGGACTCAGCTGTGTACTTCTGTGCCAGCAGTTTAGCGGGAGTACCCGGCACTGAAGCTTTCTTTGGACAAGGCACCAGACTCACAGTTGTACAGAGGGTCCAGGAGTCCATGGCAGAGTGAGAGCAGATGTGGAATATTCCAGACCAGGCCCTCTGTGAACATCCCCCAAGACTTCTCAATCTGATTTGGT			T				TRB	TRBV12-3*01	TRBD2*01		TRBJ1-1*01						TGTGCCAGCAGTTTAGCGGGAGTACCCGGCACTGAAGCTTTCTTT	CASSLAGVPGTEAFF																					230				28								206																																																																		45	15															141
5d020efa228b5f0006246550	GATCCAGCCCTCAGAACCCAGGGACTCAGCTGTGTACTTCTGTGCCAGCAGTCCAGGCACTGAAGCTTTCTTTGGACAAGGCACCAGACTCACAGTTGTACAGAGGGTCCAGGAGCCCATGGCAGAGTGAGAGCAGATGTGGAATATTCCAGACCAGGCCCTCTGTGAACATCCCCCAAGACCGCCAAATCTGACCGCGT			T				TRB	TRBV12-3*01			TRBJ1-1*01						TGTGCCAGCAGTCCAGGCACTGAAGCTTTCTTT	CASSPGTEAFF																					260												206																																																																		33	11															141
5d020efa228b5f0006246b6a	CTCAGAACCCAGGGACTCAGCTGTGTACTTCTGTGCCAGCAGTCGGTCTCAACCGGGCACTGAAGCTTTCTTTGGACAAGGCACCAGACTCACAGTTGTACCAGACCAGGCCCTCTGTGAACATCCCCCAAGATTTTTAAATCTGATGTTTTGTACTCTGCGTTGATACCACTGCCCAAGACGTCATAATCTGATCCTTC			T				TRB	TRBV12-3*01	TRBD1*01		TRBJ1-1*01						TGTGCCAGCAGTCGGTCTCAACCGGGCACTGAAGCTTTCTTT	CASSRSQPGTEAFF																					215				25								206																																																																		42	14															141
5d020efa228b5f0006246e26	CCAGGAGGTAGTGCGAGGAGATTTGGCAGCTTATTTCTGTGCCAGCTCACCACCGGGGACTGAAGCTTTCTTTGGACAAGGCACCAGACTCACAGTTGTAGCAGCACGTCGGGGAACCAGACCTCACAGCTGCCTCCTACAAGATGCATCTTCCTGTGAGGTCACCATTTCCCCCCCAAGATTTCTGAATCTGATCCGCT			T				TRB	TRBV18*01			TRBJ1-1*01						TGTGCCAGCTCACCACCGGGGACTGAAGCTTTCTTT	CASSPPGTEAFF																					252												215																																																																		36	12															141
5d020efa228b5f0006247026	AGAGCGGGGGGACTCAGCCGTGTATCTCTGTGCCAGCAGCTTAACCGGGGGGCCAGGCACTGAAGCTTTCTTTGGACAAGGCACCAGACTCACAGTTGTACCCAGCAGAGGAGCCTGGTGCCCATGACAGAGTCAGGGCAGGATGGGAGCTTTACCAGATCAGGGTCACTGTCCCCCAAGTGCTTCCAATCTGAGTCTTT			T				TRB	TRBV7-3*01	TRBD2*01		TRBJ1-1*01						TGTGCCAGCAGCTTAACCGGGGGGCCAGGCACTGAAGCTTTCTTT	CASSLTGGPGTEAFF																					220				40								206																																																																		45	15															141
5d020efa228b5f0006247cb7	AGAGCGGGGGGACTCAGCCGTGTATCTCTGTGCCAGCAGCTTAACCGGGGGGCCAGGCACTGAAGCTTTCTTTGGACAAGGCACCAGACTCACAGTTGTAGCCCAGCAGAGGAGCCTGGTGCCCATGACAGAGTCAGGGCAGGATGGGAGCTTTACCAGATCAGGGTCACTGGCCCCAAGATGTTTGAATCTGATCGGCA			T				TRB	TRBV7-3*01	TRBD2*01		TRBJ1-1*01						TGTGCCAGCAGCTTAACCGGGGGGCCAGGCACTGAAGCTTTCTTT	CASSLTGGPGTEAFF																					225				40								220																																																																		45	15															141
5d020efa228b5f0006248376	GAGCACCTTGGAGCTGGGGGACTCGGCCCTTTATCTTTGCGCCAGCAGCAACCCTGGGACTGAAGCTTTCTTTGGACAAGGCACCAGACTCACAGTTGTACACCCAACAGAGCAGCCTGGAGCCCATGGCACAAAGGGGCAGGCAGCACTGTGTCTGTGCTCAGGGCTTGGTCCCCCAAGAGCGCACAATCTGATGTGCG			T				TRB	TRBV5-1*01	TRBD1*01		TRBJ1-1*01						TGCGCCAGCAGCAACCCTGGGACTGAAGCTTTCTTT	CASSNPGTEAFF																					245				25								201																																																																		36	12															141
5d020efa228b5f00062483ec	GGAGCTGGGGGACTCAGCCCTGTACTTCTGTGCCAGCAGCCCTGGTTGGGGCCCGGGCACTGAAGCTTTCTTTGGACAAGGCACCAGACTCACAGTTGTAACGGCAGAGGAGCCTGGTGTTCCAGGCAGAGTCAGGCAGGTCAGGACTAAGCATCTCCCTGCTCAGGTTGCTCCCCCAAGAGGCGCAAATCTGACGGTCG			T				TRB	TRBV13*02	TRBD2*01		TRBJ1-1*01						TGTGCCAGCAGCCCTGGTTGGGGCCCGGGCACTGAAGCTTTCTTT	CASSPGWGPGTEAFF																					206				35								206																																																																		45	15															141
5d020efa228b5f0006249b62	CCAGCCTGCAGAGCTTGGGGACTCGGCCGTGTATCTCTGTGCCAGCAGCTCCCCTGGCACTGAAGCTTTCTTTGGACAAGGCACCAGACTCACAGTTGTAAGCAGAGGAGCCTGGTACCCATGGCAGGGTCAGGGCAGGATGGAAGCTTTGCCAGATCAGGGTCACTGTGAGCCCCCAAGATCTGCCAATCTGAGCCGTT			T				TRB	TRBV11-3*02			TRBJ1-1*01						TGTGCCAGCAGCTCCCCTGGCACTGAAGCTTTCTTT	CASSSPGTEAFF																					259												193																																																																		36	12															141
5d020efa228b5f000624a213	CTCAGAACCCAGGGACTCAGCTGTGTATTTTTGTGCTAGTGGACCCGGGACCCCCGGGACTGAAGCTTTCTTTGGACAAGGCACCAGACTCACAGTTGTACCGAATCATCTAGAGGAGCCCGGTTGCGGAAGTAAGCCAGCAACTCCAGTCCTTGCATCATGGTCTGTCTGTCCCCCAAGATCATCCAATCTGATTTTGC			T				TRB	TRBV12-5*01	TRBD1*01		TRBJ1-1*01						TGTGCTAGTGGACCCGGGACCCCCGGGACTGAAGCTTTCTTT	CASGPGTPGTEAFF																					210				40								201																																																																		42	14															141
5d020efa228b5f000624a59c	GATCCACCCCTCAGAACCCAGGGACTCAGCTGTGTACTGCTGTGCCAGCAGTCCAGGCACTGAAGCTTTCTTTGGACAAGGCACCAGACTCACCGTTGTACAGAGGGTCCAGGAGCCCATGGCAGAGTGAGAGCAGATGTGGAATATTCCAGACCAGGCCCTCTGTGAACATCCCCCAAGACTCTTCAATCTGAAGTCAT			T				TRB	TRBV12-3*01			TRBJ1-1*01						TGTGCCAGCAGTCCAGGCACTGAAGCTTTCTTT	CASSPGTEAFF																					232												192																																																																		33	11															141
5d020efa228b5f000624a6ff	GCGCACAGAGCAGCGGGACTCGGCCATGTATCGCTGTGCCAGCAGCCCCGGGCCCGGCACTGAAGCTTTCTTTGGACAAGGCACCAGACTCACAGTTGTAACTGGTGCCCATGGCAGGGTCAGGACAGGATGAGGGCTTTACCAGATCAGTGTCACTGTGAGCAGCAGCAGAGCCCCAAGACGTCACAATCTGACCACCT			T				TRB	TRBV7-6*01	TRBD1*01		TRBJ1-1*01						TGTGCCAGCAGCCCCGGGCCCGGCACTGAAGCTTTCTTT	CASSPGPGTEAFF																					230				30								206																																																																		39	13															141
5d020efa228b5f000624a906	TCTGGAGCTGGGGGACTCAGCTTTGTATTTCTGTGCCAGCAGCCCCAGGGACCCCGGAACTGAAGCTTTCTTTGGACAAGGCACCAGACTCACAGTTGTAGAGACAAAAGGCCACACAGCAGAGGAGCCTGAAGCCCATGGCAGGATCTCCTAGCTTGGGGCTGGTGTCTCTCCCCCAAGAAATCCCAATCTGAAGGCTG			T				TRB	TRBV9*01	TRBD1*01		TRBJ1-1*01						TGTGCCAGCAGCCCCAGGGACCCCGGAACTGAAGCTTTCTTT	CASSPRDPGTEAFF																					215				28								215																																																																		42	14															141
5d020efa228b5f000624b3ae	CGCCAGCACCAACCAGACATCTATGTACCTCTGTGCCAGCAGTCCGGACACCCCAGGGACTGAAGCTTTCTTTGGACAAGGCACCAGACTCACAGTTGTAAGAGGAGCCTGATTCCCATGGCTGCTTTGAAGAAAGAATAGGTCTTCTCCCAGGACCAGGCAGTGGGTTGATGCCCCCCAGAAGCCTGAATCTGCCCTCC			T				TRB	TRBV28*01	TRBD1*01		TRBJ1-1*01						TGTGCCAGCAGTCCGGACACCCCAGGGACTGAAGCTTTCTTT	CASSPDTPGTEAFF																					215				25								203																																																																		42	14															141
5d020efa228b5f000624b629	CACAAAGCTGGAGGACTCAGCCATGTACTTCTGTGCCAGCAGCCTGACGTCGCCGGGCACTGAAGCTTTCTTTGGACAAGGCACCAGACTCACAGTTGTACTGCTTTCAAGAGACTAAAAATTGCCCAGCATACGAGCCAGGTATCCATGGCAGGATCACAGCAGGAATGAGCCCCCAAGATCGCTAAATCTGATCCTCC			T				TRB	TRBV2*01	TRBD1*01		TRBJ1-1*01						TGTGCCAGCAGCCTGACGTCGCCGGGCACTGAAGCTTTCTTT	CASSLTSPGTEAFF																					210				28								206																																																																		42	14															141
5d020efb228b5f000624d115	CTCCCAGACATCTGTGTACTTCTGTGCCATCAGTGAGTCCGGGACAGGGCCCCCCGGCACTGAAGCTTTCTTTGGACAAGGCACCAGACTCACAGTTGTATGTCCTGTCCACAGGAGACAAAGGGCCACATAGAAGAACAACCTTGTGCCCATTTCAGGTCCAGGCCAGGATCCCCCAAGAGCTTGGAATCTGACTCTCT			T				TRB	TRBV10-3*01	TRBD1*01		TRBJ1-1*01						TGTGCCATCAGTGAGTCCGGGACAGGGCCCCCCGGCACTGAAGCTTTCTTT	CAISESGTGPPGTEAFF																					195				50								208																																																																		51	17															141
5d020efb228b5f000624e5d6	GGAGCTTGGTGACTCTGCTGTGTATTTCTGTGCCAGCAGCCCGAACGGGGCGCCGGGCACTGAAGCTTTCTTTGGACAAGGCACCAGACTCACAGTTGTACTGTGTCCAAGGGACCTGCTTGGAGGAGGCAGAAGACCACACAGCAGAGGAGCCTGCAGCCCATGGCAGAGTCCCCCAAGGTCATCTAATCTGATCTACC			T				TRB	TRBV3-1*01	TRBD1*01		TRBJ1-1*01						TGTGCCAGCAGCCCGAACGGGGCGCCGGGCACTGAAGCTTTCTTT	CASSPNGAPGTEAFF																					205				40								206																																																																		45	15															141
5d020efb228b5f000624e948	GGAGCTTGGTGACTCTGCTGTGTATTTCTGTGCCAGCAGCCGGGGGGAGGCACCCGGCACTGAAGCTTTCTTTGGACAAGGCACCAGACTCACAGTTGTACACAGCAGAGGAGCCTGCAGCCCATGGCAGAGTGAGGCAGACCAGGCAAGGCCCAGGGCAGGATTCTGGTCTTCCCCAAGAATTATCAATCTGAGTACCC			T				TRB	TRBV3-1*01	TRBD2*01		TRBJ1-1*01						TGTGCCAGCAGCCGGGGGGAGGCACCCGGCACTGAAGCTTTCTTT	CASSRGEAPGTEAFF																					205				34								206																																																																		45	15															141
5d020efb228b5f000624eb4b	GGAGTCGCCCAGCCCCAACCAGACCTCTCTGTACTTCTGTGCCAGCAGTTTTCCCGGGACTGAAGCTTTCTTTGGACAAGGCACCAGACTCACAGTTGTACCAAGGAGCTGGGGGCCCATGGCAGCATCAGGCAGGTGTCTGCCAGTTCTGGGGGCTCCAGGTGGTTTCTGTCCCCCAAGACCTCTCAATCTGACTTGCC			T				TRB	TRBV27*01	TRBD1*01		TRBJ1-1*01						TGTGCCAGCAGTTTTCCCGGGACTGAAGCTTTCTTT	CASSFPGTEAFF																					255				35								201																																																																		36	12															141
5d020efb228b5f000624ee96	GTCCGCTACCAGCTCCCAGACATCTGTGTACTTCTGTGCCATCAGTGGGGTCCCGGGCACTGAAGCTTTCTTTGGACAAGGCACCAGACTCACAGTTGTACACAGGAGACAAAGGGCCACATAGAAGAACAACCTTGTGCCCATTTCAGGTCCAGGCCAGGATCTCATCTCTCCCCCAAGAGGGTTGAATCTGACCCCCC			T				TRB	TRBV10-3*01	TRBD1*01		TRBJ1-1*01						TGTGCCATCAGTGGGGTCCCGGGCACTGAAGCTTTCTTT	CAISGVPGTEAFF																					235				40								206																																																																		39	13															141
5d020efb228b5f000624f051	TCCTGAAGACAGCAGCTTCTACATCTGCAGTGCTCCCCAGACCCAGGGCAGCCCAGGCACTGAAGCTTTCTTTGGACAAGGCACCAGACTCACAGTTGTGAGCAGAAGCAGCAGCATCTTCCGTGATGGCCTCACACCACCTTCTCTGGGGAGAGTTGTGACCACTGCCTCCCCCCCAAGAGTCTCTAATCTGACCGCGC			T				TRB	TRBV20-1*06	TRBD1*01		TRBJ1-1*01						TGCAGTGCTCCCCAGACCCAGGGCAGCCCAGGCACTGAAGCTTTCTTT	CSAPQTQGSPGTEAFF																					170				29								208																																																																		48	16															141
5d020efb228b5f000624f52c	AGAGCAGCGGGACTCGGCCATGTATCGCTGTGCCAGCAGCTTACAAACGGGCCCGGGGACTGAAGCTTTCTTTGGACAAGGCACCAGACTCACAGTTGTAGACTTTGTACCTGGGAGACTGGGAGACTCCAGCACCTGTGTGATCTGTGGAAATAGAATTTGGCAACAGAATCCCCCAAGACTACACAATCTGATTTCTG			T				TRB	TRBV7-6*01	TRBD1*01		TRBJ1-1*01						TGTGCCAGCAGCTTACAAACGGGCCCGGGGACTGAAGCTTTCTTT	CASSLQTGPGTEAFF																					215				30								215																																																																		45	15															141
5d020efb228b5f0006250137	AGAGCGGGGGGACTCAGCCGTGTATCTCTGTGCCAGCAGCTTAACCGGGGGGCCAGGCACTGAAGCTTTCTTTGGACAAGGCACCAGACTCACAGTTGTACAGCAGAGGAGCCTGGTGCCCATGACAGAGTCAGGGCAGGATGGGAGCTTTACCAGATCAGGGTCACTGTGAGCCCCAAGATGTATGAATCTGAGCTGGC			T				TRB	TRBV7-3*01	TRBD2*01		TRBJ1-1*01						TGTGCCAGCAGCTTAACCGGGGGGCCAGGCACTGAAGCTTTCTTT	CASSLTGGPGTEAFF																					225				40								206																																																																		45	15															141
5d020efb228b5f0006250acb	CCTGCAGCCAGAAGACTCAGCCCTGTATCTCTGCGCCAGCAGCCAACGTAACCCTGGGACTGAAGCTTTCTTTGGACAAGGCACCAGACTCACAGTTGTACCAGGAGACAGAGAACCGCACAGCAGAGCAGCCTGCAGCCCATGCTAGCCTCGGGTCTGAGATGGGGCCTCTCCCCCAAGAATCTCTAATCTGACTTGCC			T				TRB	TRBV4-1*01	TRBD1*01		TRBJ1-1*01						TGCGCCAGCAGCCAACGTAACCCTGGGACTGAAGCTTTCTTT	CASSQRNPGTEAFF																					230				25								201																																																																		42	14															141
5d020f19228b5f0006251cef	GATCCAGCAGGTAGTGCGAGGAGATTCGGCAGCTTATTTCTGTGCCAGCTCACCGGGCACTGAAGCTTTCTTTGGACAAGGCACCAGACTCACAGTTGTAGTCCATAGCAGAGTTGGCCATGGAGGGAGCCCACAGGCAGGGCAAAGGCACTTGCTGCAGCACGTCGGGGAACCCCCAAGAGCGTTGAATCTGACTTTAT			T				TRB	TRBV18*01			TRBJ1-1*01						TGTGCCAGCTCACCGGGCACTGAAGCTTTCTTT	CASSPGTEAFF																					270												220																																																																		33	11															141
5d020f19228b5f0006253718	TTCCCTGGAGCTTGGTGACTCTGCTGTGTATTTCTGTGCCACTTCGAGGGGGCCGGGCACTGAAGCTTTCTTTGGACAAGGCACCAGACTCACAGTTGTAGCCCAGGGCAGGATTCTGGTCTGCAGTGGTGAGAGGACTAGGCTGTGGTTTCCACTGCCGCTGAGAGGTGCTCCCCCAAGATGCTTGAATCTGCTTTTAT			T				TRB	TRBV3-1*01	TRBD2*01		TRBJ1-1*01						TGTGCCACTTCGAGGGGGCCGGGCACTGAAGCTTTCTTT	CATSRGPGTEAFF																					205				36								220																																																																		39	13															141
5d020f19228b5f00062539b7	GTCCGCTACCAGCTCCCAGACATCTGTGTACTTCTGTGCCACACACAGGGGGCCGGGCACTGAAGCTTTCTTTGGACAAGGCACCAGACTCACAGTTGTAACAGGAGACAAAGGGCCACATAGAAGAACAACCTTGTGCCCATTTCAGGTCCAGGCCAGGATCTCATCTCTCCCCCCAAGAAACTATAATCTGATGTCTT			T				TRB	TRBV10-3*01	TRBD1*01		TRBJ1-1*01						TGTGCCACACACAGGGGGCCGGGCACTGAAGCTTTCTTT	CATHRGPGTEAFF																					205				45								206																																																																		39	13															141
5d020f19228b5f00062541f7	GAGCAACATGAGCCCTGAAGACAGCAGCATATATCTCTGCAGCACGATAAAACCCGGCACTGAAGCTTTCTTTGGACAAGGCACCAGACTCACAGTTGTAAGCCTAGTCCCAGGAGAAGGAGCAGAAGACTCAGCATCTTCAAGTGATGGCCTCTCCCCTGAGAAAAGGCACCCCCCAAGATTAGTCAATCTGATCTCCC			T				TRB	TRBV29-1*01	TRBD1*01		TRBJ1-1*01						TGCAGCACGATAAAACCCGGCACTGAAGCTTTCTTT	CSTIKPGTEAFF																					215				25								208																																																																		36	12															141
5d020f19228b5f0006254e55	CAGGCCCTCACATACCTCTCAGTACCTCTGTGCCAGCAGTGAATCCACGGGGCCCGGCACTGAAGCTTTCTTTGGACAAGGCACCAGACTCACAGTTGTAAAATAAAAGCCCATGTAGCAGAGGGGCCTGATAGTCATGGCACAGTTGGGGCTAGAGAGGATGTCTCCCAGTCCCCCAAGAATGGCGAATCTGACCCTTT			T				TRB	TRBV25-1*01	TRBD2*01		TRBJ1-1*01						TGTGCCAGCAGTGAATCCACGGGGCCCGGCACTGAAGCTTTCTTT	CASSESTGPGTEAFF																					220				35								206																																																																		45	15															141
5d020f19228b5f0006256373	AGAACCCAGGGACTCAGCTGTGTACTTCTGTGCCAGCAGTTTAGCGGGAGTACCCGGTACTGAAGCTTTCTTTGGACAAGGCACCAGATTCACAGTTGTAGAGTCCATGGCAGAGTGAGAGCAGATGTGGAATATTCCAGACCAGGCCCTCTGTGAACATGAGCAAAGAAATCCCCCAAGAAGGCTTAATCTGACCTTCT			T				TRB	TRBV12-3*01	TRBD2*01		TRBJ1-1*01						TGTGCCAGCAGTTTAGCGGGAGTACCCGGTACTGAAGCTTTCTTT	CASSLAGVPGTEAFF																					230				28								201																																																																		45	15															141
5d020f19228b5f0006256f40	GCGCACAGAGCAGCGGGACTCGGCCATGTATCGCTGTGCCAGCAGCTTAGGTCCAGGCACTGAAGCTTTCTTTGGACAAGGCACCAGACTCACAGTTGTACACCCAGCATAGGAGACTGGTGCCCATGGCAGGGTCAGGACAGGATGAGGGCTTTACCAGATCAGTGTCACTCCCCCAAGATGCCTCAATCTGACATACC			T				TRB	TRBV7-6*01			TRBJ1-1*01						TGTGCCAGCAGCTTAGGTCCAGGCACTGAAGCTTTCTTT	CASSLGPGTEAFF																					250												206																																																																		39	13															141
5d020f19228b5f0006257616	AGAACCCAGGGACTCAGCTGTGTACTTCTGTGCCAGCAGTTACACCGGACACCCGGGGACTGAAGCTTTCTTTGGACAAGGCACCAGACTCACAGTTGTACAGAGGGTCCAGGAGTCCATGGCAGAGTGAGAGCAGATGTGGAATATTCCAGACCAGGCCCTCTGTGAACATCCCCCAAGACGCTCCAATCTGATTGTTC			T				TRB	TRBV12-3*01	TRBD1*01		TRBJ1-1*01						TGTGCCAGCAGTTACACCGGACACCCGGGGACTGAAGCTTTCTTT	CASSYTGHPGTEAFF																					205				30								201																																																																		45	15															141
5d020f19228b5f0006257be1	AGAACCCAGGGACTCAGCTGTGTACTTCTGTGCCAGCAGTTTAGCGGGAGTACCCGGCACTGAAGCTTTCTTTGGACAAGGCACCAGACTCACAGTTGTACAGAGGGTCCAGGAGTCCATGGCAGAGTGAGAGCAGATGTGGAATATTCCAGACCAGGCCCTCTGTGAACATCCCCCAAGACCTTCGAATCTGATACTCT			T				TRB	TRBV12-3*01	TRBD2*01		TRBJ1-1*01						TGTGCCAGCAGTTTAGCGGGAGTACCCGGCACTGAAGCTTTCTTT	CASSLAGVPGTEAFF																					230				28								206																																																																		45	15															141
5d020f19228b5f0006258427	AGAACCCAGGGACTCAGCTGTGTACTTCTGTGCCAGCAGTTTGGACCGGGCCCCTGGCACTGAAGCTTTCTTTGGACAAGGCACCAGACTCACAGTTGTAGCAGAAGGTCCAGGAGTCCATGGCAGAGTGAGAGCAGATGTGGAATATTCTAGACCAGGCCCTCTGTGAGCATCCCCAAGAGCTTCCAATCTGAACTGCC			T				TRB	TRBV12-3*01	TRBD2*01		TRBJ1-1*01						TGTGCCAGCAGTTTGGACCGGGCCCCTGGCACTGAAGCTTTCTTT	CASSLDRAPGTEAFF																					210				35								220																																																																		45	15															141
5d020f19228b5f0006258e7e	AGAACCCAGGGACTCAGCTGTGTACTTCTGTGCCATCAGTTTAGCGGGAGTACCCGGCACTGAAGCTTTCTTTGGACAAGGCACCAGACTCACAGTTGTACAGAGGGTCCAGGAGTCCATGGCAGAGTGAGAGCAGATGTGGAATATTCCAGACCAGGCCCTCTGTGAACATCCCCCAAGACTTTCCAATCTGATGTTCC			T				TRB	TRBV12-3*01	TRBD2*01		TRBJ1-1*01						TGTGCCATCAGTTTAGCGGGAGTACCCGGCACTGAAGCTTTCTTT	CAISLAGVPGTEAFF																					216				28								206																																																																		45	15															141
5d020f19228b5f0006259b54	GATCCAGCCCTCAGAACCCAGGGACTCAGCCGTGTACTTCTGTGCCAGCAGTCCAGGCACTGAAGCTTTCTTTGGACAAGGCACCAGACTCACAGTTGTAGCAGAGGGTCCAGGAGCCCATGGCAGAGTGAGAGCAGATGTGGAATATTCCAGACCAGGCCCTCTGTGAACATCCCCCAAGAGGCCCGAATCTGCGCGCG			T				TRB	TRBV12-3*01			TRBJ1-1*01						TGTGCCAGCAGTCCAGGCACTGAAGCTTTCTTT	CASSPGTEAFF																					246												220																																																																		33	11															141
5d020f19228b5f000625a713	AGAGCGGGGGGACTCAGCCGTGTATCTCTGTGCCAGCAGCTTAACCGGGGGGCCAGGCACTGAAGCTTTCTTTGGACAAGGCACCAGACTCACAGTTGTACCCAGCAGAGGAGCCTGGTGCCCATGACAGAGTCAGGGCAGGATGGGAGCTTTACCAGATCAGGGTCACTGTCCCCCAAGATCTGTGAATCTGATGTTCC			T				TRB	TRBV7-3*01	TRBD2*01		TRBJ1-1*01						TGTGCCAGCAGCTTAACCGGGGGGCCAGGCACTGAAGCTTTCTTT	CASSLTGGPGTEAFF																					225				40								206																																																																		45	15															141
5d020f19228b5f000625b7af	GCAGCCAGAAGACTCAGCCCTGTATCTCTGCGCCAGCAGCCAAGCCCCCTTCCCGGGCACTGAAGCTTTCTTTGGACAAGGCACCAGACTCACAGTTGTACCCAGGAGACAGAGAACCGCACAGCAGAGCAGCCTGCAGCCCATGCTAGCCTCGGGTCTGAGATGGGGCCTCTCCCCAAGACGTTGTAATCTGACTCTTA			T				TRB	TRBV4-1*01	TRBD1*01		TRBJ1-1*01						TGCGCCAGCAGCCAAGCCCCCTTCCCGGGCACTGAAGCTTTCTTT	CASSQAPFPGTEAFF																					220				53								206																																																																		45	15															141
5d020f19228b5f000625bc1a	CTTGGAGCTGGGCGACTCGGCCCTTTATCTTTGCGCCAGCAGCTTGGACAGGCCCGGTACTGAAGCTTTCTTTGGACAAGGCACCAGACTCACAGTTGTACCAGGAGACAAAGCAGCACCCAACAGAGCAGCCTGGAGCCCATGGCACAAAGGGGCAGGCAGCACTGTGTCTCCCCCAAGACCCTATAATCTGATACCAC			T				TRB	TRBV5-1*01			TRBJ1-1*01						TGCGCCAGCAGCTTGGACAGGCCCGGTACTGAAGCTTTCTTT	CASSLDRPGTEAFF																					223												201																																																																		42	14															141
5d020f19228b5f000625c0b5	GGCTGCTCCCTCCCAGACATCTGTGTACTTCTGTGCCAGCAGTTACTCGGATCCCGGGACTGAAGCTTTCTTTGGACAAGGCACCAGACTCACAGTTGTAACAAGGCTGCACAGCACAGGAGGCCGATGCTCATGGCAGATGCTGCATGACGGAGGGGTCTTCTGTATCTGTCCCCCAAGAGCCTACAATCTGATTTGCT			T				TRB	TRBV6-5*01	TRBD1*01		TRBJ1-1*01						TGTGCCAGCAGTTACTCGGATCCCGGGACTGAAGCTTTCTTT	CASSYSDPGTEAFF																					245				35								201																																																																		42	14															141
5d020f19228b5f000625c778	GCCTGCAGAGCTTGGGGACTCGGCCGTGTATCTCTGTGCCAGCAGCCTGGATCCTGGCACTGAAGCTTTCTTTGGACAAGGCACCAGACTCACAGTTGTACCCAGCAGAGGAGCCTGGTACCCATGGCAGGGTCAGGGCAGGATGGAAGCTTTGCCAGATCAGGGTCACTGTCCCCCAAGATTTTTCAATCTGATTTTCT			T				TRB	TRBV11-3*01			TRBJ1-1*01						TGTGCCAGCAGCCTGGATCCTGGCACTGAAGCTTTCTTT	CASSLDPGTEAFF																					237												206																																																																		39	13															141
5d020f19228b5f000625ca5a	GAACGCCTTGTTGCTGGGGGACTCGGCCCTGTATCTCTGTGCCAGCAGCTTCCCGGGCACTGAAGCTTTCTTTGGACAAGGCACCAGACTCACAGTTGTACCAGGAGACAAAGCAGCACCCAGCAGAGGAGCCCAGGGCCCATGGCACAGTGGGGCAGGCAGCACTGCACCTCCCCCAAGAACCGCTAATCTGATTCTTC			T				TRB	TRBV5-5*01	TRBD1*01		TRBJ1-1*01						TGTGCCAGCAGCTTCCCGGGCACTGAAGCTTTCTTT	CASSFPGTEAFF																					255				30								206																																																																		36	12															141
5d020f19228b5f000625cff9	GCCCTCAGAACCCAGGGACTCAGCTGTGTACTTCTGTGCCAGCAGTTTTAACCCGGGGACTGAAGCTTTCTTTGGACAAGGCACCAGACTCACAGTTGTACAGAAGGTCCAGGAGTCCATGGCAGAGTGAGAGCAGATGTGGAATATTCTAGACCAGGCCCTCTGTGAGCATCCCCCAAGACCACGCAATCTGATCTCTT			T				TRB	TRBV12-4*02	TRBD1*01		TRBJ1-1*01						TGTGCCAGCAGTTTTAACCCGGGGACTGAAGCTTTCTTT	CASSFNPGTEAFF																					243				30								201																																																																		39	13															141
5d020f19228b5f000625d5c3	AGAACCCAGGGACTCAGCTGTGTACTTCTGTGCCAGCAGTTTAGCGGGAGTACCCGGCACTGAAGCTTTCTTTGGACAAGGCACCAGACTCACAGTTGTACAGAGGGTCCAGGAGTCCATGGCAGAGTGAGAGCAGATGTGGAATATTCCAGACCAGGCCCTCTGTGAACATCCCCCAAGACCCTCCAATCTGATCCCTT			T				TRB	TRBV12-3*01	TRBD2*01		TRBJ1-1*01						TGTGCCAGCAGTTTAGCGGGAGTACCCGGCACTGAAGCTTTCTTT	CASSLAGVPGTEAFF																					230				28								206																																																																		45	15															141
5d020f19228b5f000625dfec	GGAGCTGGGGGACTCAGCTTTGTATTTCTGTGCCAGCAGCGTAGAGGGTCGGCCGGGCACTGAAGCTTTCTTTGGACAATGCACCAGACTCACAGTTGTATGCTCCCAGGAGACAAAAGGCCACACAGCAGAGGAGCCTGAAGCCCATGGCAGGATCTCCTAGCTTGGGGCTCCCCCAAGAGTGCCGAATCTGAGCGGCC			T				TRB	TRBV9*01	TRBD1*01		TRBJ1-1*01						TGTGCCAGCAGCGTAGAGGGTCGGCCGGGCACTGAAGCTTTCTTT	CASSVEGRPGTEAFF																					220				25								194																																																																		45	15															141
5d020f19228b5f000625e8ae	GACCAGTGCCCATCCTGAAGACAGCAGCTTCTACATCTGCAGTGCGCGCGCGCCGGGCACTGAAGCTTTCTTTGGACAAGGCACCAGACTCACAGTTGTAAGCAGAAGCAGCAGCATCTTCCGTGATGGCCTCACACCACCTTCTCTGGGGAGAGTTGTGACCACTGCCTCCCCCCCAAGATTCGTCAATCTGACCTCCC			T				TRB	TRBV20-1*05	TRBD1*01		TRBJ1-1*01						TGCAGTGCGCGCGCGCCGGGCACTGAAGCTTTCTTT	CSARAPGTEAFF																					225				25								208																																																																		36	12															141
5d020f19228b5f000625f7ee	CCAGCCCTCAGAACCCAGGGACTCAGCTGTGTACTTCTGTGCCAGCCGTTCTCCGGGGACTGAAGCTTTCTTTGGACAAGGCACCAGACTCACAGTTGTACAGAGGGTCCAGGAGCCCATGGCAGAGTGAGAGCAGATGTGGAATATTCCAGACCAGGCCCTCTGTGAACATCCCCCAAGACGCCCCAATCTGACCTGTG			T				TRB	TRBV12-3*01	TRBD1*01		TRBJ1-1*01						TGTGCCAGCCGTTCTCCGGGGACTGAAGCTTTCTTT	CASRSPGTEAFF																					236				25								201																																																																		36	12															141
5d020f19228b5f000626000a	CCAGCGCACAGAGCAGGGGGACTCGGCCATGTATCTCTGTGCCAGCAGCCTCCCCGGCACTGAAGCTTTCTTTGGACAAGGCACCAGACTCACAGTTGTAGGTCAGGGCAGGATGGGAGCTTTACCAGATCAGGGTCACTGTGAGCAGGAGCAGAGGATGAGGGACGTCCTTCCCCCAAGAGTTGTCAATCTGAGGACCC			T				TRB	TRBV7-9*01	TRBD1*01		TRBJ1-1*01						TGTGCCAGCAGCCTCCCCGGCACTGAAGCTTTCTTT	CASSLPGTEAFF																					245				25								220																																																																		36	12															141
5d020f19228b5f0006260547	GACCAGTGCCCATCCTGAAGACAGCAGCTTCTACATCTGCAGTGCTAGGACTCCGGGCACTGAAGCTTTCTTTGGACAAGGCACCAGACTCACAGTTGTAAGCAGAAGCAGCAGCATCTTCCGTGATGGCCTCACACCACCTTCTCTGGGGAGAGTTGTGACCACTGCCTCCCCCCCAAGATCACCCAATCTGACCGTCT			T				TRB	TRBV20-1*02	TRBD1*01		TRBJ1-1*01						TGCAGTGCTAGGACTCCGGGCACTGAAGCTTTCTTT	CSARTPGTEAFF																					246				25								208																																																																		36	12															141
5d020f19228b5f000626064a	AGAACCCAGGGACTCAGCTGTGTACTTCTGTGCCAGCAGTTTAGCGGGAGTACCCGGCACTGAAGCTTTCTTTGGACAAGGCACCAGACTCACCGTTGTACAGAGGGTCCAGGAGTCCATGGCAGAGTGAGAGCAGATGTGGAATATTCCAGACCAGGCCCTCTGTGAACATCCCCCAAGATTTGCAAATCTGACAGTTA			T				TRB	TRBV12-3*01	TRBD2*01		TRBJ1-1*01						TGTGCCAGCAGTTTAGCGGGAGTACCCGGCACTGAAGCTTTCTTT	CASSLAGVPGTEAFF																					230				28								192																																																																		45	15															141
5d020f19228b5f0006260c54	GCGCACAGAGCAGCGGGACTCGGCCATGTATCGCTGTGCCAGCAGCCAACAACCGGGGACTGAAGCTTTCTTTGGACAAGGCACCAGACTCACAGTTGTAACCCAGCATAGGAGACTGGTGCCCATGGCAGGGTCAGGACAGGATGAGGGCTTTACCAGATCAGTGTCACTGTCCCCAAGATGCTTTAATCTGACCTTTG			T				TRB	TRBV7-6*01	TRBD1*01		TRBJ1-1*01						TGTGCCAGCAGCCAACAACCGGGGACTGAAGCTTTCTTT	CASSQQPGTEAFF																					230				25								201																																																																		39	13															141
5d020f19228b5f00062613fd	ATCGCGGGGGGACTCAGCCGTGTATCTCTGTGCCAGCAGCTTACCCGGGGGGCCAGGCACTGAAGCTTTCTTTGGACAAGGCACCAGACTCACAGTTGTACCCAGCAGAGGAGCCTGGTGCCCATGACAGAGTCAGGGCAGGATGGGAGCTTTACCAGATCAGGGTCACTGTCCCCCAAGTGCTTCCAATCTGAGTCTTT			T				TRB	TRBV7-3*01	TRBD2*01		TRBJ1-1*01						TGTGCCAGCAGCTTACCCGGGGGGCCAGGCACTGAAGCTTTCTTT	CASSLPGGPGTEAFF																					200				40								206																																																																		45	15															141
5d020f19228b5f0006261f0b	GGAGCTGGGGGACTCAGCTTTGTATTTCTGTGCCAGCAGCGTAGTTACCGGGCCGGGAACTGAAGCTTTCTTTGGACAAGGCACCAGACTCACAGTTGTATGCTCCCAGGAGACAAAAGGCCACACAGCAGAGGAGCCTGAAGCCCATGGCAGGATCTCCTAGCTTGGGGCTCCCCCAAGATCCTCCAATCTGATCCTCC			T				TRB	TRBV9*01	TRBD1*01		TRBJ1-1*01						TGTGCCAGCAGCGTAGTTACCGGGCCGGGAACTGAAGCTTTCTTT	CASSVVTGPGTEAFF																					226				30								203																																																																		45	15															141
5d020f19228b5f0006262081	GGAGCTTGGTGACTCTGCTGTGTATTTCTGTGCCAGCAGCCGGGGGGAGGCACCCGGCACTGAAGCTTTCTTTGGACAAGGCACCAGACTCACAGTTGTACACAGCAGAGGAGCCTGCAGCCCATGGCAGAGTGAGGCAGACCAGGCAAGGCCCAGGGCAGGATTCTGGTCTCCCCCAAGAATTATCAATCTGAGTACCC			T				TRB	TRBV3-1*01	TRBD2*01		TRBJ1-1*01						TGTGCCAGCAGCCGGGGGGAGGCACCCGGCACTGAAGCTTTCTTT	CASSRGEAPGTEAFF																					205				34								206																																																																		45	15															141
5d020f19228b5f0006262517	AGAGCGGGGGGACTCAGCCGTGTATCTCTGTGCCAGCAGCTTAACCGGGGGGCCAGGCACTGAAGCTTTCTTTGGACAAGGCACCAGACTCACAGTTGTACCCAGCAGAGGAGCCTGGTGCCCATGACAGAGTCAGGGCAGGATGGGAGCTTTACCAGATCAGGGTCACTGTCCCCCAAGATAGCCCAATCTGAACCCTG			T				TRB	TRBV7-3*01	TRBD2*01		TRBJ1-1*01						TGTGCCAGCAGCTTAACCGGGGGGCCAGGCACTGAAGCTTTCTTT	CASSLTGGPGTEAFF																					225				40								206																																																																		45	15															141
5d020f19228b5f000626269f	GCTGTCGGCTGCTCCCTCCCAGACATCTGTGTACTTCTGTGCCAGCAGCTCCCCAGGCACTGAAGCTTTCTTCGGACAAGGCACCAGACTCACAGTTGTAGACAAGGCTGCACAGCACAGGAGGCCGATGCTCATGGCAGATGCTGCATGACGGAGGGGTCTTCTGTATCTGTCCCCAAGACTTCCGAATCTGATAAAGC			T				TRB	TRBV6-5*01	TRBD2*02		TRBJ1-1*01						TGTGCCAGCAGCTCCCCAGGCACTGAAGCTTTCTTC	CASSSPGTEAFF																					240				25								206																																																																		36	12															141
5d020f19228b5f0006262893	GCAGGTAGTGCGAGGAGATTCGGCAGCTTATTTCTGTGCCAGCTCACCAGGCCCGGGCACTGAAGCTTTCTTTGGACAAGGCACCAGACTCACAGTTGTAATGGAGGGAGCCCACAGGCAGGGCCCCCCAAGACTGTCTAATCTGATCCTGTGTACTCTTCGTTGAACCACTGCCTCAAGATGAGCGAATCTGACCACCT			T				TRB	TRBV18*01	TRBD1*01		TRBJ1-1*01						TGTGCCAGCTCACCAGGCCCGGGCACTGAAGCTTTCTTT	CASSPGPGTEAFF																					245				30								206																																																																		39	13															141
5d020f19228b5f00062628c5	GCGCACAGAGAAGCGGGACTCGGCCATGTATCGCTGTGCCAGCAGCCAACAACCGGGGACTGAAGCTTTCTTTGGACAAGGCACCAGACTCACAGTTGTAACCCAGCATAGGAGACTGGTGCCCATGGCAGGGTCAGGACAGGATGAGGGCTTTACCAGATCAGTGTCACTGTCCCCAAGATGCTTTAATCTGACCTTTG			T				TRB	TRBV7-6*01	TRBD1*01		TRBJ1-1*01						TGTGCCAGCAGCCAACAACCGGGGACTGAAGCTTTCTTT	CASSQQPGTEAFF																					216				25								201																																																																		39	13															141
5d020f19228b5f000626351b	AGAGTCTGCCATCCCCAACCAGACAGCTCTTTACTTCTGTGCCACCAGTGATCCCGGGACAGAAGCTTTCTTTGGACAAGGCACCAGACTCACAGTTGTAATAAAAGGCCCCACAGAAGAAGAGCAGGGAGGCCATGGCATGAAGAGGCAGGATGGAGGTGTTTCCAGCTCTCCCCCAAGACCCCTCAATCTGACTCTCT			T				TRB	TRBV24-1*01	TRBD1*01		TRBJ1-1*01						TGTGCCACCAGTGATCCCGGGACAGAAGCTTTCTTT	CATSDPGTEAFF																					260				30								187																																																																		36	12															141
5d020f19228b5f0006263e0d	TCAGCTACCCGCTCCCAGACATCTGTGTATTTCTGCGCCAGCAGGGCGAGGGACCCAGGGACTGAAGCTTTCTTTGGACACCACCAGACTCACAGTTGTATGCCCACAGCAGACAAAGGGCCACATAGAAGAAGAGCCTGGTGCCCATTTCAGCTCCAGGGCAGGATCTTGTCCCCCAAGACGCTAGAATCTGACCGTAT			T				TRB	TRBV10-2*01	TRBD2*02		TRBJ1-1*01						TGCGCCAGCAGGGCGAGGGACCCAGGGACTGAAGCTTTCTTT	CASRARDPGTEAFF																					220				28								155																																																																		42	14															141
5d020f19228b5f0006264504	TTCCCTGGAGCTTGGTGACTCTGCTGTGTATTTCTGTGCCAGCAGACAGGGGCCGGGGACTGAAGCTTTCTTTGGACAAGGCACCAGACTCACAGTTGTAACACAGCAGAGGAGCCTGCAGCCCATGGCAGAGTGAGGCAGACCAGGCAAGGCCCAGGGCAGGATTCTGGTCTCCCCAAGACCCCGTAATCTGACCTTTC			T				TRB	TRBV3-1*01	TRBD2*01		TRBJ1-1*01						TGTGCCAGCAGACAGGGGCCGGGGACTGAAGCTTTCTTT	CASRQGPGTEAFF																					226				30								201																																																																		39	13															141
5d020f19228b5f00062651ab	GCGCACACAGCAGGAGGACTCGGCCGTGTATCTCTGTGCCAGCAGCAATTTACCCGGGACGGAAGCTTTCTTTGGACAAGGCACCAGACTCACAGTTGTAGAGCCTGGTGCCCATGGCAGGGTCAGGGCAGGATGGGAGCTTTACCAGATCAGGATCACTGTGAGCAGGAGCCCCCCAAGACTTTTTAATCTGACCTGCT			T				TRB	TRBV7-2*01	TRBD1*01		TRBJ1-1*01						TGTGCCAGCAGCAATTTACCCGGGACGGAAGCTTTCTTT	CASSNLPGTEAFF																					230				30								201																																																																		39	13															141
5d020f19228b5f0006265316	CCAGCCCTCAGAACCCAGGGACTCAGCTGTGTACTTCTGTGCCAGCCGTTCTCCGGGGACTGAAGCTTTCTTTGGACAAGGCACCAGACTCACAGTTGTAAGAGGGTCCAGGAGCCCATGGCAGAGTGAGAGCAGATGTGGAATATTCCAGACCAGGCCCTCTGTGAACATGCCCCCAAGAACGGTCAATCTGACCTCCT			T				TRB	TRBV12-3*01	TRBD1*01		TRBJ1-1*01						TGTGCCAGCCGTTCTCCGGGGACTGAAGCTTTCTTT	CASRSPGTEAFF																					236				25								203																																																																		36	12															141
5d020f19228b5f0006265a3a	CCAGCGCACACAGCAGGAGGACTCGGCCGTGTATCTCTGTGCCAGCAACGTACCTGGCACTGAAGCTTTCTTTGGACAAGGCACCAGACTCACAGTTGTAGTGATATGCCCCCAGGAGACAGAAGGCCACCCAGAAGAGGAGCCTGGTGCCCATGGCAGGGTCAGGGCAGGATCCCCAAGAGCCCTCAATCTGCCCCTCT			T				TRB	TRBV7-2*01			TRBJ1-1*01						TGTGCCAGCAACGTACCTGGCACTGAAGCTTTCTTT	CASNVPGTEAFF																					235												220																																																																		36	12															141
5d020f19228b5f0006266090	GATCCAGCCCTCAGAACCCAGGGACTCAGCTGTGTACTTCTGTGCCAGCAGTCCAGGCACTGAAGCTTTCTTTGGACAAGGCACCAGACTCACAGTTGTACAGAGGGTCCAGGAGCCCATGGCAGAGTGAGAGCAGATGTGGAATATTCCAGACCAGGCCCTCTGTGAACATCCCCCAAGATGGCAGAATCTGATCGCCC			T				TRB	TRBV12-3*01			TRBJ1-1*01						TGTGCCAGCAGTCCAGGCACTGAAGCTTTCTTT	CASSPGTEAFF																					260												206																																																																		33	11															141
5d020f19228b5f00062669b9	AGAACCCAGGGACTCAGCTGTGTACTTCTGTGCCAGCAGTTTGGACCGGGCCCCTGGCACTGAAGCTTTCTTTGGACAAGGCACCAGACTCACAGTTGTAGCAGAAGGTCCAGGAGTCCATGGCAGAGTGAGAGCAGATGTGGAATATTCTAGACCAGGCCCTCTGTGAGCATCCCCAAGAGTTACCAATCTGACCACGT			T				TRB	TRBV12-3*01	TRBD2*01		TRBJ1-1*01						TGTGCCAGCAGTTTGGACCGGGCCCCTGGCACTGAAGCTTTCTTT	CASSLDRAPGTEAFF																					210				35								220																																																																		45	15															141
5d020f19228b5f0006266d8b	GAGCAACATGAGCCCTGAAGACAGCAGCATATATCTCTGCAGCACGATAAAACCCGGCACTGAAGCTTTCTTTGGACAAGGCACCAGACTCACAGTTGTAGCCTAGTCCCAGGAGAAGGAGCAGAAGACTCAGCATCTTCAAGTGATGGCCTCTCCCCTGAGAAAAGGCACTCCCCCAAGATTAGTCAATCTGATCTCCC			T				TRB	TRBV29-1*01	TRBD1*01		TRBJ1-1*01						TGCAGCACGATAAAACCCGGCACTGAAGCTTTCTTT	CSTIKPGTEAFF																					215				25								220																																																																		36	12															141
5d020f1a228b5f0006267f94	CTCAGAACCCAGGGACTCAGCTGTGTACTTCTGTGCCAGCAGTCCAGGGGGTCCGGGCACTGAAGCTTTCTTTGGACAAGGCACCAGACTCACAGTTGTACAGAGGGTCCAGGAGCCCATGGCAGAGTGAGAGCAGATGTGGAATATTCCAGACCAGGCCCTCTGTGAACATCCCCCAAGAGTTCGCAATCTGACGCCTC			T				TRB	TRBV12-3*01	TRBD1*01		TRBJ1-1*01						TGTGCCAGCAGTCCAGGGGGTCCGGGCACTGAAGCTTTCTTT	CASSPGGPGTEAFF																					215				35								206																																																																		42	14															141
5d020f1a228b5f0006267fbe	TCGCTCCCAAACATCTGTGTACTTCTGTGCCAGCAGAGAAAGACAGGGGGCGCCGGGCACTGAAGCTTTCTTTGGACAGGGCACCAGACTCACAGTTGTAAAAAGGCTGCACAGCACAGGAGCCCGAGGCTCATGGCAGGGGCTGCAGGACGGAGGGGTCTTCTGGGTCTGTCCCCCAAGACTCCTGAATCTGATTTCTT			T				TRB	TRBV6-2*01	TRBD1*01		TRBJ1-1*01						TGTGCCAGCAGAGAAAGACAGGGGGCGCCGGGCACTGAAGCTTTCTTT	CASRERQGAPGTEAFF																					166				65								192																																																																		48	16															141
5d020f1a228b5f0006268880	AGAGCGGGGGGACTCAGCCGTGTATCTCTGTGCCAGCAGCTTAACCGGGGGGCCAGGCACTGAAGCTTTCTTTGGACAAGGCACCAGACTCACAGTTGTACCCAGCAGAGGAGCCTGGTGCCCATGACAGAGTCAGGGCAGGATGGGAGCTTTACCAGATCAGGGTCACTGTCCCCCAAGAGCCATGAATCTGAGCGCTG			T				TRB	TRBV7-3*01	TRBD2*01		TRBJ1-1*01						TGTGCCAGCAGCTTAACCGGGGGGCCAGGCACTGAAGCTTTCTTT	CASSLTGGPGTEAFF																					225				40								206																																																																		45	15															141
5d020f1a228b5f0006268b60	AGAACCCAGGGACTCAGCTGTGTACTTCTGTGCCAGCAGTTTAGCGGGAGTACCCGGCACTGAAGCTTTCTTTGGACAAGGCACCAGACTCACAGTTGTAAGAGGGTCCAGGAGTCCATGGCAGAGTGAGAGCAGATGTGGAATATTCCAGACCAGGCCCTCTGTGAACATGCCCCCAAGAGTCTGTAATCTGATCATGT			T				TRB	TRBV12-3*01	TRBD2*01		TRBJ1-1*01						TGTGCCAGCAGTTTAGCGGGAGTACCCGGCACTGAAGCTTTCTTT	CASSLAGVPGTEAFF																					230				28								208																																																																		45	15															141
5d020f1a228b5f0006268bb4	CTTGGAGCTGGGGGACTCGGCCCTTTATCTTTGCGCCAGCAGCTTAATGGACCCGGGGACTGAAGCTTTCTTTGGACAAGGCACCAGACTCACAGTTGTAGACAAAGCAGCACCCAACAGAGCAGCCTGGAGCCCATGGCACAAAGGGGCAGGCAGCACTGTGTCTGTGCTCCCCCCAAGAACATGTAATCTGACTTTCC			T				TRB	TRBV5-1*01	TRBD1*01		TRBJ1-1*01						TGCGCCAGCAGCTTAATGGACCCGGGGACTGAAGCTTTCTTT	CASSLMDPGTEAFF																					225				30								215																																																																		42	14															141
5d020f1a228b5f0006268c13	CGCCTTGTTGCTGGGGGACTCGGCCCTCTATCTCTGTGCCAGCAGCTTCAATCCGGGAACTGAAGCTTTCTTTGGACAAGGCACCAGACTCACAGTTGTAAGCAGAGGAGCCCGGGGCCCATGGCACAGAGGGACAGGAAGCACTGCATCTGATTCAGGGCTTGGTTCTCCTCCCCCAAGAAGCAATAATCTGATTCTGC			T				TRB	TRBV5-6*01	TRBD1*01		TRBJ1-1*01						TGTGCCAGCAGCTTCAATCCGGGAACTGAAGCTTTCTTT	CASSFNPGTEAFF																					240				30								203																																																																		39	13															141
5d020f1a228b5f0006269987	GCCCTCAGAACCCAGGGACTCAGCTGTGTACTTCTGTGCCAGCAGTTTAAATCCAGGGACTGAAGCTTTCTTTGGACAAGGCACCAGACTCACAGTTGTACAGAAGGTCCAGGAGTCCATGGCAGAGTGAGAGCAGATGTGGAATATTCTAGACCAGGCCCTCTGTGAGCATCCCCCAAGACCCGCTAATCTGATCTCGC			T				TRB	TRBV12-3*01	TRBD1*01		TRBJ1-1*01						TGTGCCAGCAGTTTAAATCCAGGGACTGAAGCTTTCTTT	CASSLNPGTEAFF																					245				25								201																																																																		39	13															141
5d020f39228b5f000626a207	AGAACCCAGGGACTCAGCTGTGTACTTCTGTGCCAGCAATTTAGCGGGAGTACCCGGCACTGAAGCTTTCTTTGGACAAGGCACCAGACTCACAGATGTACAGAGGGTCCAGGAGTCCATGGCAGAGTGAGAGCAGATGTGGAATATTCCAGACCAGGCCCTCTGTGAACATCCCCCAAGACCCTGCAATCTGACTCTTT			T				TRB	TRBV12-3*01	TRBD2*01		TRBJ1-1*01						TGTGCCAGCAATTTAGCGGGAGTACCCGGCACTGAAGCTTTCTTT	CASNLAGVPGTEAFF																					216				28								192																																																																		45	15															141
5d020f39228b5f000626afcf	CACCTTGGAGCTGGGGGACTCGGCCCTTTATCTTTGCGCCAGCAGCATGGACCCCGGCACTGAAGCTTTCTTTGGACAAGGCACCAGACTCACAGTTGTAACAGAGCAGCCTGGAGCCCATGGCACAAAGGGGCAGGCAGCACTGTGTCTGTGCTCAGGGCTTGGTCCTCCTCCCCCAAGAGTTTCTAATCTGAACATCT			T				TRB	TRBV5-1*01	TRBD1*01		TRBJ1-1*01						TGCGCCAGCAGCATGGACCCCGGCACTGAAGCTTTCTTT	CASSMDPGTEAFF																					236				25								206																																																																		39	13															141
5d020f39228b5f000626b476	AGAGCGGGGGGACTCAGCCGTGTATCTCTGTGCCAGCAGCTTAACCGGGGGGCCAGGCACTGAAGCTTTCTTTGGACAAGGCACCAGACTCACAGTTGTAGCACAGGGCTGCCCAGCAGAGGAGCCTGGTGCCCATGACAGAGTCAGGGCAGGATGGGAGCTTTACCAGATCCCCCCAAGACACTTCAATCTGAGTAACG			T				TRB	TRBV7-3*01	TRBD2*01		TRBJ1-1*01						TGTGCCAGCAGCTTAACCGGGGGGCCAGGCACTGAAGCTTTCTTT	CASSLTGGPGTEAFF																					225				40								220																																																																		45	15															141
5d020f39228b5f000626bb40	GACCAGTGCCCATCCTGAAGACAGCAGCTTCTACATCTGCAGTGCTATAAAGCCGGGGACTGAAGCTTTCTTTGGACAAGGCACCAGACTCACAGTTGTACCCAGAAGCAGCAGAAGCAGCAGCATCTTCCGTGATGGCCTCACACCTTCTCTGGGGAGAGTTGTGACCACTGCCCCAAGATTTTGCAATCTGATTATTT			T				TRB	TRBV20-1*05	TRBD2*01		TRBJ1-1*01						TGCAGTGCTATAAAGCCGGGGACTGAAGCTTTCTTT	CSAIKPGTEAFF																					235				26								201																																																																		36	12															141
5d020f39228b5f000626c9f0	CTCACCAGGCCTGGGGGACGCAGCCATGTACCTGTGTGCCACCAGCAGAGATCCTGGCACTGAAGCTTTCTTTGGACAAGGCACCAGACTCACAGTTGTAACAGGTACATGGCTGCGTCCCCCAGGCCTGGTGAGCGGATGTCAAGAAAGCAGAAAGAAGTGTTCGGCCTCCTCCCCCTAATTCCGTAATCTGATCTTCC			T				TRB	TRBV15*01			TRBJ1-1*01						TGTGCCACCAGCAGAGATCCTGGCACTGAAGCTTTCTTT	CATSRDPGTEAFF																					254												206																																																																		39	13															141
5d020f39228b5f000626dec4	AGAACCCAGGGACTCAGCTGTGTACTTCTGTGCCAGCAGTTTAGCGGGAGTACCCGGCACTGAAGCTTTCTTTGGACAAGGCACCAGACTCACAGTTGTACAGAGGGTCCAGGAGTCCATGGCAGAGTGAGAGCAGATGTGGAATATTCCAGACCAGGCCCTCTGTGAACATCCCCCAAGAACTTCCAATCTGATTCTCC			T				TRB	TRBV12-3*01	TRBD2*01		TRBJ1-1*01						TGTGCCAGCAGTTTAGCGGGAGTACCCGGCACTGAAGCTTTCTTT	CASSLAGVPGTEAFF																					230				28								206																																																																		45	15															141
5d020f39228b5f000626e2a2	CCATCCTGAAGACAGCAGCTTCTACATCTGCAGTGCCCCCATAGGGGGCCATCCCGGCACTGAAGCTTTCTTTGGACAAGGCACCAGACTCACAGTTGTAAGAAGCAGCAGAAGCAGCAGCATCTTCCGTGATGGCCTCACACCACCTTCTCTGGGGAGAGTTGTGACCACTCCCCCAAGAGTCGGCAATCTGACCTCCT			T				TRB	TRBV20-1*06	TRBD2*02		TRBJ1-1*01						TGCAGTGCCCCCATAGGGGGCCATCCCGGCACTGAAGCTTTCTTT	CSAPIGGHPGTEAFF																					180				41								208																																																																		45	15															141
5d020f39228b5f000626e335	GCTGCTGTCGGCTGCTCCCTCCCAGACATCTGTGTACTTCTGTGCCAGCAGTCCAGGGACTGAAGCTTTCTTTGGACAAGGCACCAGACTCACAGTTGTAGACAAGGCTGCACAGCACAGGAGGCCGATGCTCATGGCAGATGCTGCATGACGGAGGGGTCTTCTGTATCTGTCCCCAAGATCCTTCAATCTGACCCCTC			T				TRB	TRBV6-5*01	TRBD1*01		TRBJ1-1*01						TGTGCCAGCAGTCCAGGGACTGAAGCTTTCTTT	CASSPGTEAFF																					260				25								215																																																																		33	11															141
5d020f39228b5f000626f5d3	AGAGTCTGCCATCCCCAACCAGACAGCTCTTTACTTCTGTGCCACCAGTGGTCCGGGCACTGAAGCTTTCTTTGGACAAGGCACCAGACTCACAGTTGTAGATAAAAGGCCCCACAGAAGAAGAGCAGGGAGGCCATGGCATGAAGAGGCAGGATGGAGGTGTTTCCAGCTCTCCCCAAGACCGTTCAATCTGATCGGAG			T				TRB	TRBV24-1*01	TRBD1*01		TRBJ1-1*01						TGTGCCACCAGTGGTCCGGGCACTGAAGCTTTCTTT	CATSGPGTEAFF																					250				25								220																																																																		36	12															141
5d020f39228b5f000626ff65	TCAGCGCACAGAGCAGCGGGACTCAGCCATGTATCGCTGTGCCAGCAGCCCACCGGGCACTGAAGCTTTCTTTGGACAAGGCACCAGACTCACAGTTGTAAGAATCTGTCCCTAGGAAACCCAGGACCACCCAGCATAGGAGACTGGTACCCATGACAGTGTCAGACCAGGATCCCCCAAGAGTAATAAATCTGAATTGT			T				TRB	TRBV7-7*01	TRBD1*01		TRBJ1-1*01						TGTGCCAGCAGCCCACCGGGCACTGAAGCTTTCTTT	CASSPPGTEAFF																					245				25								208																																																																		36	12															141
5d020f39228b5f0006270864	AGAACCCAGGGACTCAGCTGTGTACTTCTGTGCCAGCAGTTTAGCGGGAGTACCCGGCACTGAAGCTTTCTTTGGACAAGGCACCAGACTCACAGTTGTACAGAGGGTCCAGGAGTCCATGGCAGAGTGAGAGCAGATGTGGAATATTCCAGACCAGGCCCTCTGTGAACATCCCCCAAGACCCGCCAATCTGATCTACC			T				TRB	TRBV12-3*01	TRBD2*01		TRBJ1-1*01						TGTGCCAGCAGTTTAGCGGGAGTACCCGGCACTGAAGCTTTCTTT	CASSLAGVPGTEAFF																					230				28								206																																																																		45	15															141
5d020f39228b5f0006270bfa	GGAGCTGGGGGACTCAGCTTTGTATTTCTGTGCCAGCAGCGTAGCTCCGGAGCCGGGGACTGAAGCTTTCTTTGGACAAGGCACCAGACTCACAGTTGTACACAGCAGAGGAGCCTGAAGCCCATGGCAGGATCTCCTAGCTTGGGGCTGGTGTCTCTGTAGTAAGCATTCTCCCCCAAGATGCCCTAATCTGAAATGCT			T				TRB	TRBV9*01	TRBD2*01		TRBJ1-1*01						TGTGCCAGCAGCGTAGCTCCGGAGCCGGGGACTGAAGCTTTCTTT	CASSVAPEPGTEAFF																					231				26								201																																																																		45	15															141
5d020f39228b5f00062712de	CCCTGTATCTCTGTGCCAGCAGCCAAGATCATTCGAAGGCCAGGGGACTTATCCGGGCACTGAAGCTTTCTTTGGACAAGGCACCAGACTCACAGTTGTACATGGGGACCGCTCCCAGGAGACAGAGAACCGCACAGCAGAGCAGCCTGCAGCCCATGCTAGCCTCGGGTCTCCCCCAAGACGTCCGAATCTGAGTTCTG			T				TRB	TRBV4-2*01	TRBD1*01		TRBJ1-1*01						TGTGCCAGCAGCCAAGATCATTCGAAGGCCAGGGGACTTATCCGGGCACTGAAGCTTTCTTT	CASSQDHSKA_GTYPGTEAFF																					150				31								206																																																																		62	21															141
5d020f39228b5f0006271348	AGAACCCAGGGACTCAGCTGTGTACTTCTGTGCCAGCAGTTTAGCGGGAGTACCCGGCACTGAAGCTTTCTTTGGACAAGGCACCAGACTCACAGTTGTAAGAGGGTCCAGGAGTCCATGGCAGAGTGAGAGCAGATGTGGAATATTCCAGACCAGGCCCTCTGTGAACATGCCCCCAAGAATCGCTAATCTGACCAGCT			T				TRB	TRBV12-3*01	TRBD2*01		TRBJ1-1*01						TGTGCCAGCAGTTTAGCGGGAGTACCCGGCACTGAAGCTTTCTTT	CASSLAGVPGTEAFF																					230				28								208																																																																		45	15															141
5d020f39228b5f0006272329	AGTGACCAGTGCCCATCCTGAAGACAGCAGCTTCTACATCTGCAGTGTTACACCAGGGACTGAAGCTTTCTTTGGACAAGGCACCAGACTCACAGTTGTAACGACAGCACCAAGCCCGGAGCCTGGCCCCAGAAGCAGCAGAAGCAGCAGCATCTTCCGTGATGGCCTCACACCCCCAAGACCTCTGAATCTGACCCTCC			T				TRB	TRBV20-1*02	TRBD1*01		TRBJ1-1*01						TGCAGTGTTACACCAGGGACTGAAGCTTTCTTT	CSVTPGTEAFF																					239				25								201																																																																		33	11															141
5d020f39228b5f0006272547	GGAGCTGGGGGACTCAGCCCTGTACTTCTGTGCCAGCAGCCCACGGACCCCCCCGGGCACTGAAGCTTTCTTTGGACAAGGCACCAGACTCACAGTTGTACCAGGCAGAGTCAGGCAGGTCAGGACTAAGCATCTCCCTGCTCAGGTTGCTGGTCTCCTGGGGTGAGAAAGCCCCCCAAGAGCATTCAATCTGACGTGTT			T				TRB	TRBV13*01	TRBD2*01		TRBJ1-1*01						TGTGCCAGCAGCCCACGGACCCCCCCGGGCACTGAAGCTTTCTTT	CASSPRTPPGTEAFF																					200				41								206																																																																		45	15															141
5d020f39228b5f0006272f4b	AGAGCGGGGGGACTCAGCCGTGTATCTCTGTGCCAGCAGCTTAACCGGGGGGCCAGGCACTGAAGCTTTCTTTGGACAAGGCACCAGACTCACAGTTGTACCCAGCAGAGGAGCCTGGTGCCCATGACAGAGTCAGGGCAGGATGGGAGCTTTACCAGATCAGGGTCACTGTCCCCCAAGATTCTCGAATCTGACTTACC			T				TRB	TRBV7-3*01	TRBD2*01		TRBJ1-1*01						TGTGCCAGCAGCTTAACCGGGGGGCCAGGCACTGAAGCTTTCTTT	CASSLTGGPGTEAFF																					225				40								206																																																																		45	15															141
5d020f39228b5f0006273060	CAGCCCCAACCAGACCTCTCTGTACTTCTGTGCCACCAACCCTAGGGGGGCGCCGGGCACTGAAGCTTTCTTTGGACAAGGCACCAGACTCACAGTTGTAGCCTGCTCCTAGAAGGCAAAGGACCACATAGCCAAGGAGCTGGGGGCCCATGGCAGCATCAGGCAGGTGTCTCCCCCAAGAACCCCGAATCTGATGCCAC			T				TRB	TRBV27*01	TRBD1*01		TRBJ1-1*01						TGTGCCACCAACCCTAGGGGGGCGCCGGGCACTGAAGCTTTCTTT	CATNPRGAPGTEAFF																					176				45								220																																																																		45	15															141
5d020f39228b5f000627324b	GCCCTCAGAACCCAGGGACTCAGCTGTGTACTTCTGTGCCAGCAGTCTCAGGCCGGGGACTGAAGCTTTCTTTGGACAAGGCACCAGACTCACAGTTGTAGCAGAAGGTCCAGGAGTCCATGGCAGAGTGAGAGCAGATGTGGAATATTCTAGACCAGTCCCTCTGTGAGCATCCCCAAGATTATTGAATCTGATTTCGC			T				TRB	TRBV12-3*01	TRBD1*01		TRBJ1-1*01						TGTGCCAGCAGTCTCAGGCCGGGGACTGAAGCTTTCTTT	CASSLRPGTEAFF																					230				25								215																																																																		39	13															141
5d020f39228b5f00062745b4	ACAGAGCAGGGGGACTCGGCCATGTATCTCTGTGCCAGCAGCGCAGGGGGCGCCTGGGACTGAAGCTTTCTTTGGACAAGGCACCAGACTCACAGTTGTATCCAGCAGAGGAGGCTGGTGCCCATGGCAGGGTCAGGGCAGGATGGGAGCTTTACCAGATCAGGGTCACTGTCCCCCAAGACGTGTCAATCTGATCTTGT			T				TRB	TRBV7-9*04	TRBD1*01		TRBJ1-1*01						TGTGCCAGCAGCGCAGGGGGCGCCTGGGACTGAAGCTTTCTTT	CASSAGG_PGTEAFF																					220				50								201																																																																		43	15															141
5d020f39228b5f00062745c9	GGCCTCAGCACCCAGGGACTCAGCTGTGTACTTCTGTGCCAGCAGTCTCAGGCCGGGGACTGAAGCTTTCTTTGGACAAGGCACCAGACTCACAGTTGTACAGAAGGTCCAGGAGTCCATGGCAGAGTGAGAGCAGATGTGGAATATTCTAGACCAGGCCCTCTGTGAGCATCCCCCAAGATCCGCAAATCTGACCCTCT			T				TRB	TRBV12-3*01	TRBD1*01		TRBJ1-1*01						TGTGCCAGCAGTCTCAGGCCGGGGACTGAAGCTTTCTTT	CASSLRPGTEAFF																					206				25								201																																																																		39	13															141
5d020f39228b5f0006275beb	GGAGCTGGGGGACTCAGCTTTGTATTTCTGTGCCAGCAGCGTAGCTCCGGAGCCGGGGACTGAAGCTTTCTTTGGACAAGGCACCAGACTCACAGTTGTACACAGCAGAGGAGCCTGAAGCCCATGGCAGGATCTCCTAGCTTGGGGCTGGTGTCTCTGTAGTAAGCATTCTCCCCCAAGATGCCCTAATCTGAAATGCT			T				TRB	TRBV9*01	TRBD2*01		TRBJ1-1*01						TGTGCCAGCAGCGTAGCTCCGGAGCCGGGGACTGAAGCTTTCTTT	CASSVAPEPGTEAFF																					231				26								201																																																																		45	15															141
5d020f39228b5f000627645a	CAGTGCCCATCCTGAAGACAGCAGCTTCTACATCTGCAGTGCTACACAGGGTCCGGGGACTGAAGCTTTCTTTGGACAAGGCACCAGACTCACAGTTGTAAGAAGCAGCAGAAGCAGCAGCATCTTCCGTGATGGCCTCACACCACCTTCTCTGGGGAGAGTTGTGACCACTCCCCCAAGATTTCTGAATCTGACATGTC			T				TRB	TRBV20-1*02	TRBD1*01		TRBJ1-1*01						TGCAGTGCTACACAGGGTCCGGGGACTGAAGCTTTCTTT	CSATQGPGTEAFF																					223				26								203																																																																		39	13															141
5d020f3a228b5f0006277917	GATCCAGCCCTCAGAACCCAGTGACTCAGCTGTGTACTTCTGTGCCAGCAGTCCAGGCACTGAAGCTTTCTTTGGACAAGGCACCAGACTCACAGTTGTAGGGTCCAGGAGCCCATGGCAGAGTGAGAGCAGATGTGGAATATTCCAGACCAGGCCCTCTGTGAACATGAGCCCCCCAAGATCCCATAATCTGACCCCGT			T				TRB	TRBV12-3*01			TRBJ1-1*01						TGTGCCAGCAGTCCAGGCACTGAAGCTTTCTTT	CASSPGTEAFF																					246												220																																																																		33	11															141
5d020f3a228b5f0006278948	CGCCTTGTTGCTGGGGGACTCGGCCCTCTATCTCTGTGCCAGCAGCCCAGGCCCAGGCACTGAAGCTTTCTTTGGACAAGGCACCAGACTCACAGTTGTACCAGCAGAGGAGCCCGGGGCCCATGGCACAGAGGGACAGGAAGTACTGCATCTGATTCAGGGCTTGGTTCTCCTCCCAAGACCGCCTAATCTGATTTCCT			T				TRB	TRBV5-6*01	TRBD2*01		TRBJ1-1*01						TGTGCCAGCAGCCCAGGCCCAGGCACTGAAGCTTTCTTT	CASSPGPGTEAFF																					230				25								206																																																																		39	13															141
5d020f3a228b5f0006279012	AGAGCGGGGGGACTCAGCCGTGTATCTCTGTGCCAGCAGCCTCACCGGCGGGCCGGGCACTGAAGCTTTCTTTGGACAAGGCACCAGACTCACAGTTGTACCCAGCAGAGGAGCCTGGTGCCCATGACAGAGTCAGGGCAGGATGGGAGCTTTACCAGATCAGGGTCACTGTCCCCCAAGATTCTGTAATCTGACTCGTT			T				TRB	TRBV7-3*01	TRBD2*01		TRBJ1-1*01						TGTGCCAGCAGCCTCACCGGCGGGCCGGGCACTGAAGCTTTCTTT	CASSLTGGPGTEAFF																					200				26								206																																																																		45	15															141
5d020f3a228b5f0006279476	AGAACCCAGGGACTCAGCTGTGTACTTCTGTGCCAGCAGTTTAGCGGGAGTACCCGGCACTGAAGCTTTCTTTGGACAAGGCACCAGACTCACAGTTGTAGAGTCCATGGCAGAGTGAGAGCAGATGTGGAATATTCCAGACCAGGCCCTCTGTGAACATGAGCAAAGAAATCCCCCAAGAAGGCTTAATCTGACCTTCT			T				TRB	TRBV12-3*01	TRBD2*01		TRBJ1-1*01						TGTGCCAGCAGTTTAGCGGGAGTACCCGGCACTGAAGCTTTCTTT	CASSLAGVPGTEAFF																					230				28								220																																																																		45	15															141
5d020f3a228b5f00062795ec	CCTGGAGCTTGGTGACTCTGCTGTGTATTTCTGTGCCAGCAGCCAAGGGCGGCCGGGCACTGAAGCTTTCTTTGGACAAGGCACCAGACTCACAGTTGTAGCAGCCCATGGCAGAGTGAGGCAGACCAGGCAAGGCCCAGGGCAGGATTCTGGTCTGCAGTGGTGAGAGGACTCCCCAAGAGCTGCCAATCTGATCGTTG			T				TRB	TRBV3-1*01	TRBD1*01		TRBJ1-1*01						TGTGCCAGCAGCCAAGGGCGGCCGGGCACTGAAGCTTTCTTT	CASSQGRPGTEAFF																					235				25								220																																																																		42	14															141
5d020f3a228b5f00062797b8	AGAACCCAGGGACTCAGCTGTGTACTTCTGTGCCAGCAGTTTAGCGGGAGTACCCGGCACTGAAGCTTTCTTTGGACAAGGCACCAGACTCACAGTTGTACAGAGGGTCCAGGAGTCCATGGCAGAGTGAGAGCAGATGTGGAATATTCCAGACCAGGCCCTCTGTGAACATCCCCCAAGACTTTTCAATCTGATGTCCT			T				TRB	TRBV12-3*01	TRBD2*01		TRBJ1-1*01						TGTGCCAGCAGTTTAGCGGGAGTACCCGGCACTGAAGCTTTCTTT	CASSLAGVPGTEAFF																					230				28								206																																																																		45	15															141
5d020f3a228b5f0006279be0	GCGCACACAGCAGGAGGACTCGGCCGTGTATCTCTGTGCCAGCAGCAATTTACCCGGGACGGAAGCTTTCTTTGGACAAGGCACCAGACTCACAGTTGTAGAGCCTGGTGCCCATGGCAGGGTCAGGGCAGGATGGGAGCTTTACCAGATCAGGATCACTGTGAGCAGGAGCCCCCCAAGACTTTTTAATCTGACCTGCT			T				TRB	TRBV7-2*01	TRBD1*01		TRBJ1-1*01						TGTGCCAGCAGCAATTTACCCGGGACGGAAGCTTTCTTT	CASSNLPGTEAFF																					230				30								201																																																																		39	13															141
5d020f3a228b5f0006279cc5	CGCCAGCACCAACCAGACATCTATGTACCTCTGTGCCAGCAGTCTCCCGCATCCGGGCACTGAAGCTTTCTTTGGACAAGGCACCAGACTCACAGTTGTATCTACGAGGCCTACAGCCAGGAAACAAAAGGCCACACGACAGAGGAGCCTGATTCCCATGGCTGCTTTGAAGCCCCCAAGACTCTCTAATCTGAGCCCCG			T				TRB	TRBV28*01	TRBD2*02		TRBJ1-1*01						TGTGCCAGCAGTCTCCCGCATCCGGGCACTGAAGCTTTCTTT	CASSLPHPGTEAFF																					215				35								206																																																																		42	14															141
5d020f3a228b5f0006279f97	GAAGATCCGGTCCACAAAGCTGGAGGACTCAGCCATGTACTTCTGTGCCATACCTGGGACTGAAGCTTTCTTTGGACAAGGCACCAGACTCACAGTTGTAGTCCTGCTTTCAAGAGACTAAAAATTGCCCAGCATACGAGCCAGGTATCCATGGCAGGATCACAGCAGGAATCCCCCAAGAATTTACAATCTGATTTTCC			T				TRB	TRBV2*01			TRBJ1-1*01						TGTGCCATACCTGGGACTGAAGCTTTCTTT	CAIPGTEAFF																					250												215																																																																		30	10															141
5d020f3a228b5f000627a247	TGCCCATCCTGAAGACAGCAGCTTCTACATCTGCAGTGCTAGAGCCCGGGGGCCCGGCACTGAAGCTTTCTTTGGACAAGGCACCAGACTCACAGTTGTACAGCAGAAGCAGCAGCATCTTCCGTGATGGCCTCACACCACCTTCTCTGGGGAGAGTTGTGACCACTGCCTCCCCCCAAGACTAGCTAATCTGAAGCTGC			T				TRB	TRBV20-1*01	TRBD2*01		TRBJ1-1*01						TGCAGTGCTAGAGCCCGGGGGCCCGGCACTGAAGCTTTCTTT	CSARARGPGTEAFF																					220				40								206																																																																		42	14															141
5d020f3a228b5f000627af2d	GAGCACCTTGGAGCTGGGGGACTCGGCCCTTGATCTTTGCGCCAGCAGCTCCCCGGGTACTGAAGCTTTCTTTGGACAAGGCACCAGACTCACAGTTGTAAGGAGACAAAGCAGCACCCAACAGAGCAGCCTGGAGCCCATGGCACAAAGGGGCAGGCAGCACTGTGTCTGTCCCCCAAGATTTCCTAATCTGAGTGTTC			T				TRB	TRBV5-1*01	TRBD1*01		TRBJ1-1*01						TGCGCCAGCAGCTCCCCGGGTACTGAAGCTTTCTTT	CASSSPGTEAFF																					236				30								203																																																																		36	12															141
5d020f3a228b5f000627b863	GCCCTCAGAACCCAGGGACTCAGCTGTGTACTTCTGTGCCAGCAGTTTAGGTCCCGGGACTGAAGCTTTCTTTGGACAAGGCACCAGACTCACAGTTGTACAGAAGGTCCAGGAGTCCATGGCAGAGTGAGAGCAGATGTGGAATATTCTAGACCAGGCCCTCTGTGAGCATCCCCCAAGACTGTACAATCTGATACTTT			T				TRB	TRBV12-3*01	TRBD1*01		TRBJ1-1*01						TGTGCCAGCAGTTTAGGTCCCGGGACTGAAGCTTTCTTT	CASSLGPGTEAFF																					250				40								201																																																																		39	13															141
5d020f3a228b5f000627bb86	GGAGCCGGGGGACTCAGCTTTGTATTTCTGTGCCAGCAGCGTAGCGCCGGAGCCGGGCACTGAAGCTTTCTTTGGACAAGGCACCAGACTCACAGTTGTACTGCTCCCAGGAGACAACAGGCCACACAGCAGAGGAGCCTGAAGCCCATGGCAGGATCTCCTAGCTTGGGGCTCCCCAAGACACCCTAATCTGATGCTTC			T				TRB	TRBV9*01	TRBD1*01		TRBJ1-1*01						TGTGCCAGCAGCGTAGCGCCGGAGCCGGGCACTGAAGCTTTCTTT	CASSVAPEPGTEAFF																					211				25								206																																																																		45	15															141
5d020f3a228b5f000627bbc8	GGAGCTGGGGGACTCGGCCCTTTATCTTTGCGCCAGCAGCTCGGACGGGACTCCTGGGACTGAAGCTTTCTTTGGACAAGGCACCAGACTCACAGTTGTAACAGAGCAGCCTGGAGCCCATGGCACAAAGGGGCAGGCAGCACTGTGTCTGTGCTCAGGGCTTGGTCCTCCTCCCCCAAGATCTACGAATCTGACCTCTT			T				TRB	TRBV5-1*01	TRBD2*01		TRBJ1-1*01						TGCGCCAGCAGCTCGGACGGGACTCCTGGGACTGAAGCTTTCTTT	CASSSDGTPGTEAFF																					206				35								201																																																																		45	15															141
5d020f3a228b5f000627c1f0	AGAGCGGGGGGACTCAGCCGTGTATCTCTGTGCCAGCAGCTTAACCGGGGGGCCAGGCACTGAAGCTTTCTTTGGACAAGGCACCAGACTCACAGTTGTACCCAGCAGAGGAGCCTGGTGCCCATGACAGAGTCAGGGCAGGATGGGAGCTTTACCAGATCAGGGTCACTGTCCCCCAAGAGCCATGAATCTGAGCGCTG			T				TRB	TRBV7-3*01	TRBD2*01		TRBJ1-1*01						TGTGCCAGCAGCTTAACCGGGGGGCCAGGCACTGAAGCTTTCTTT	CASSLTGGPGTEAFF																					225				40								206																																																																		45	15															141
5d020f3a228b5f000627d57f	ACTGGAGGATTCTGGAGTTTATTTCTGTGCCAGCAGCCAAATGCTTGTATCGCCGGGCACTGAAGCTTTCTTTGGACAAGGCACCAGACTCACAGTTGTAAAGGAAAGCAAATCTGTCTCTTGGCCCTGTAAGATGTGGCCTCCAGTGACATCAGCATATTAGCCAATGTCCCCCCCAAGACCTACCAATCTGAGTGCAC			T				TRB	TRBV14*01	TRBD1*01		TRBJ1-1*01						TGTGCCAGCAGCCAAATGCTTGTATCGCCGGGCACTGAAGCTTTCTTT	CASSQMLVSPGTEAFF																					206				25								206																																																																		48	16															141
5d020f3a228b5f000627e898	GATCCAGCCCTCAGAACCCAGGGACTCAGCTGTGTACTTCTGTGCCAGCAGTCCAGGCACTGAAGCTTTCTTTGGACAAGGCACCAGACTCACAGTTGTACAGAGGGTCCAGGAGCCCATGGCAGAGTGAGAGCAGATGTGGAATATTCCAGACCAGGCCCTCTGTGAACATCCCCCAAGACTCTTCAATCTGAAGTCAT			T				TRB	TRBV12-3*01			TRBJ1-1*01						TGTGCCAGCAGTCCAGGCACTGAAGCTTTCTTT	CASSPGTEAFF																					260												206																																																																		33	11															141
5d020f3a228b5f000627ef57	AGAACCCAGGGACTCAGCTGTGTACTTCTGTGCCAGCAGTTTAGCGGGAGTACCCGGCACTGAAGCTTTCTTTGGACAAGGCACCAGACTCACAGTTGTACAGAGGGTCCAGGAGTCCATGGCAGAGTGAGAGCAGATGTGGAATATTCCAGACCAGGCCCTCTGTGAACATCCCCCAAGAGACGGCAATCTGAGTTAAG			T				TRB	TRBV12-3*01	TRBD2*01		TRBJ1-1*01						TGTGCCAGCAGTTTAGCGGGAGTACCCGGCACTGAAGCTTTCTTT	CASSLAGVPGTEAFF																					230				28								206																																																																		45	15															141
5d020f3a228b5f000627f505	CACAGAGGAAGGGGACTCGGCCATGTATCTCTGTGCCAGCAGCCCAGGGAGACCTGGGACTGAAGCTTTCTTTGGACAAGGCACCAGACTCACAGTTGTAACACAGGGCCATCCAGCAGAGGAGGCTGGTGCCCATGGCAGGGTCAGGGCAGGATGGGAGCTTTACCAGATCCCCCCAAGAGTTGCCAATCTAATGGCGC			T				TRB	TRBV7-9*01	TRBD1*01		TRBJ1-1*01						TGTGCCAGCAGCCCAGGGAGACCTGGGACTGAAGCTTTCTTT	CASSPGRPGTEAFF																					187				25								201																																																																		42	14															141
5d020f3a228b5f000627fc29	GGAGTCTGCTGCCTCCTCCCAGACATCTGTATATTTCTGCGCCAGCAGTGACCCGGGAACTGAAGCTTTCTTTGGACAAGACACCAGACTCACAGTTGTATAGAAGAAGAGCCTCGTGCCCATTTCAGCTCCAGGGCAGGATCTTGTGTCTCCCAGCCCTGCTGTGGGCAGACTCCCCAAGACTTGCAATCTGACTCTAT			T				TRB	TRBV10-1*01	TRBD1*01		TRBJ1-1*01						TGCGCCAGCAGTGACCCGGGAACTGAAGCTTTCTTT	CASSDPGTEAFF																					255				35								187																																																																		36	12															141
5d020f3a228b5f000628004e	AGAACCCAGGGACTCAGCTGTGTACTTCTGTGCCAGCAGTTTAGCGGGAGTACCCGGCACTGAAGCTTTCTTTGGACAAGGCACCAGACTCACAGTTGTAAGAGGGTCCAGGAGTCCATGGCAGAGTGAGAGCAGATGTGGAATATTCCAGACCAGGCCCTCTGTGAACATGCCCCCAAGAGTCTGTAATCTGATCATGT			T				TRB	TRBV12-3*01	TRBD2*01		TRBJ1-1*01						TGTGCCAGCAGTTTAGCGGGAGTACCCGGCACTGAAGCTTTCTTT	CASSLAGVPGTEAFF																					230				28								208																																																																		45	15															141
5d020f3a228b5f00062801e7	AGAGCGGGGGGACTCAGCCGTGTATCTCTGTGCCAGCAGCTTAACCGGGGGGCCAGGCACCGAAGCTTTCTTTGGACAAGGCACCAGACTCACAGTTGTAGCCCAGCAGAGGAGCCTGGTGCCCATGACAGAGTCAGGGCAGGATGGGAGCTTTACCAGATCAGGGTCACTGTCCCCCAAGATATGTCAATCGATGCTAC			T				TRB	TRBV7-3*01	TRBD2*01		TRBJ1-1*01						TGTGCCAGCAGCTTAACCGGGGGGCCAGGCACCGAAGCTTTCTTT	CASSLTGGPGTEAFF																					225				40								206																																																																		45	15															141
5d020f3a228b5f0006280295	GCCAGAAGACTCAGCCCTGTATCTCTGCGCCAGCAGCCAAGCAGTCTTCCTGCCGGGGACTGAAGCTTTCTTTGGACAAGGCACCAGACTCACAGTTGTACTATGGGAACTGCTCCCAGGAGACAGAGAACCGCACAGCAGAGCAGCCTGCAGCCCATGCTAGCCTCGGGTCTCCCCAAGAAGCTGGAATCTGACTCCCG			T				TRB	TRBV4-1*01	TRBD1*01		TRBJ1-1*01						TGCGCCAGCAGCCAAGCAGTCTTCCTGCCGGGGACTGAAGCTTTCTTT	CASSQAVFLPGTEAFF																					206				25								201																																																																		48	16															141
5d020f3a228b5f0006280849	CACAGAGCAGGGGGACTCGGCCATGTATCTCTGTGCCAGCAGCTCACAGGGTCCGGGAACTGAAGCTTTCTTTGGACAAGGCACCAGACTCACAGCTGTATCCAGCAGAGGAGGCTGGTGCCCATGGCAGGGTCAGGGCAGGATGGGAGCTTTACCAGATCAGGGTCACTGTCCCCCAAGATGCTCTAATCTGACCATGT			T				TRB	TRBV7-9*01	TRBD1*01		TRBJ1-1*01						TGTGCCAGCAGCTCACAGGGTCCGGGAACTGAAGCTTTCTTT	CASSSQGPGTEAFF																					220				30								187																																																																		42	14															141
5d020f3a228b5f0006280f52	AGAACCCAGGGACTCAGCTGTGTACTTCTGTGCCAGCAGTTTAGCGGGAGTACCCGGCACTGAAGCTTTCTTTGGACAAGGCACCAGACTCACAGTTGTACAGAGGGTCCAGGAGTCCATGGCAGAGTGAGAGCAGATGTGGAATATTCCAGACCAGGCCCTCTGTGAACATCCCCCAAGACCCGCCAATCTGATCTACC			T				TRB	TRBV12-3*01	TRBD2*01		TRBJ1-1*01						TGTGCCAGCAGTTTAGCGGGAGTACCCGGCACTGAAGCTTTCTTT	CASSLAGVPGTEAFF																					230				28								206																																																																		45	15															141
5d020f3a228b5f00062816bf	AGAGCGGGGGGACTCAGCCGTGTATCTCTGTGCCAGCAGCTTAACCGGGGGGCCAGGCACTGAAGCTTTCTTTGGACAAGGCACCAGACTCACAGTTGTAGCCCAGCAGAGGAGCCTGGTGCCCATGACAGAGTCAGGGCAGGATGGGAGCTTTACCAGATCAGGGTCACTGTCCCCCAAGACCTCCAATCTGAACTTTC			T				TRB	TRBV7-3*01	TRBD2*01		TRBJ1-1*01						TGTGCCAGCAGCTTAACCGGGGGGCCAGGCACTGAAGCTTTCTTT	CASSLTGGPGTEAFF																					225				40								220																																																																		45	15															141
5d020f3a228b5f0006281877	AAAGCTTGAGGACTCGGCCGTGTATCTCTGTGCCAGCAGCTACTTAACAGGGCCGGGCACTGAAGCTTTCTTTGGACAAGGCACCAGACTCACAGTTGTAGGAGCCTGGTGCCCATGGCAGGGTCAGGGAAGGATGGGAGCTTTGCCCAATCAGGGTCACTGTGAGCAACAGCCCCCAAGATTTGTTAATCTGACGTCTT			T				TRB	TRBV11-2*01	TRBD1*01		TRBJ1-1*01						TGTGCCAGCAGCTACTTAACAGGGCCGGGCACTGAAGCTTTCTTT	CASSYLTGPGTEAFF																					205				30								220																																																																		45	15															141
5d020f3a228b5f0006281de4	AGAGTCGGCCATCCCCAACCAGACAGCTCTTTACTTCTGTGCCACCAGTGGTCCGGGCACTGAAGCTTTCTTTGGACAAGGCACCACACTCACAGTTGTAATAAAAGGCCCCACAGAAGAAGAGCAGGGAGGCCATGGCATGAAGAGGCAGGATGGAGGTGTTTCCAGCTCTCCCCCAAGATGCTTTAATCTGACCCAGC			T				TRB	TRBV24-1*01	TRBD1*01		TRBJ1-1*01						TGTGCCACCAGTGGTCCGGGCACTGAAGCTTTCTTT	CATSGPGTEAFF																					236				25								192																																																																		36	12															141
5d020f3a228b5f0006282070	GATCCAGCCCTCAGAACCCAGGGACTCAGCTGTGTACTTCTGTGCCAGCAGTCCAGGCACTGAAGCTTTCTTTGGACAAGGCACCAGACTCACAGCCGTTCAGAGGGTCCAGGAGCCCATGGCAGAGTGAGAGCAGATGTGGAATATTCCAGACCAGGCCCTCTGTGAACATCCCCCAAGAAGCGTAAATCTGAACACTT			T				TRB	TRBV12-3*01			TRBJ1-1*01						TGTGCCAGCAGTCCAGGCACTGAAGCTTTCTTT	CASSPGTEAFF																					260												168																																																																		33	11															141
5d020f59228b5f000628297a	GGAGCTGGGGGACTCAGCTTTGTATTTCTGTGCCAGCAGCGTAGCGCCGGAGCCGGGCACTGAAGCTTTCTTTGGACAAGGCACCAGACTCACAGTTGTACAAAAGGCCACACAGCAGAGGAGCCTGAAGCCCATGGCAGGATCTCCTAGCTTGGGGCTGGTGTCTCTGTAGTACCCAAGAGACTCTAATCTGATACATC			T				TRB	TRBV9*01	TRBD1*01		TRBJ1-1*01						TGTGCCAGCAGCGTAGCGCCGGAGCCGGGCACTGAAGCTTTCTTT	CASSVAPEPGTEAFF																					225				25								206																																																																		45	15															141
5d020f59228b5f0006282985	AGAGCGGGGGGACTCAGCCGTGTATCTCTGTGCCAGCAGCCTCACCGGCGGGCCGGGCACTGAAGCTTTCTTTGGACAAGGCACCAGACTCACAGTTGTAGCAGAGGAGCCTGGTGCCCATGACAGAGTCAGGGCAGGATGGGAGCTTTACCAGATCAGGGTCACTGTGAGCCCCCCAAGAACCTTCAATCTGACCTTCT			T				TRB	TRBV7-3*01	TRBD2*01		TRBJ1-1*01						TGTGCCAGCAGCCTCACCGGCGGGCCGGGCACTGAAGCTTTCTTT	CASSLTGGPGTEAFF																					200				26								220																																																																		45	15															141
5d020f59228b5f0006282ac1	GGAGCTGGGGGACTCAGCTTTGTATTTCTGTGCCAGCAGCGTAGAGGGTCGGCCGGGCACTGAAGCTTTCTTTGGACAAGGCACCAGACTCACAGTTGTATGCTCCCAGGAGACAAAAGGCCACACAGCAGAGGAGCCTGAAGCCCATGGCAGGATCTCCTAGCTTGGGGCTCCCCCAAGAGTGCCGAATCTGAGCGGCC			T				TRB	TRBV9*01	TRBD1*01		TRBJ1-1*01						TGTGCCAGCAGCGTAGAGGGTCGGCCGGGCACTGAAGCTTTCTTT	CASSVEGRPGTEAFF																					220				25								208																																																																		45	15															141
5d020f59228b5f0006282f32	GATCCAGCGCACAGAGCAGGGGGACTCGGCCATGTATCTCTGTGCCAGCACCCCGGGCACTGAAGCTTTCTTTGGACAAGGCACCAGACTCACAGTTGTACAGCAGAGGAGGCTGGTGCCCATGGCAGGGTCAGGGCAGGATGGGAGCTTTACCAGATCAGGGTCACTGTGTCCCCCAAGACAACTCAATCTGAGTTTTC			T				TRB	TRBV7-9*05	TRBD1*01		TRBJ1-1*01						TGTGCCAGCACCCCGGGCACTGAAGCTTTCTTT	CASTPGTEAFF																					260				25								206																																																																		33	11															141
5d020f59228b5f0006283440	GGAGTCGCCCAGCCCCAACCAGACCTCTCTGTACTTCTGTGCCAGCAGTTTTCCCGGGACTGAAGCTTTCTTTGGACAAGGCACCAGACTCACAGTTGTACCAAGGAGCTGGGGGCCCATGGCAGCATCAGGCAGGTGTCTGCCAGTTCTGGGGGCTCCAGGTGGTTTCTGTCCCCCAAGACCTCTCAATCTGACTTGCC			T				TRB	TRBV27*01	TRBD1*01		TRBJ1-1*01						TGTGCCAGCAGTTTTCCCGGGACTGAAGCTTTCTTT	CASSFPGTEAFF																					255				35								201																																																																		36	12															141
5d020f59228b5f000628344d	AGAACCCAGGGACTCAGCTGTGTACTTCTGTGCCAGCAGTTTAGCGGGAGTACCCGGCACTGAAGCTTTCTTTGGACAAGGCGCCAGACTCACAGTTGTACAGAGGGTCCAGGAGTCCATGGCAGAGTGAGAGCAGATGTGGAATATTCCAGACCAGGCCCTCTGTGAACATCCCCCAAGTCCCCTGAATCTGAGGCCAG			T				TRB	TRBV12-3*01	TRBD2*01		TRBJ1-1*01						TGTGCCAGCAGTTTAGCGGGAGTACCCGGCACTGAAGCTTTCTTT	CASSLAGVPGTEAFF																					230				28								192																																																																		45	15															141
5d020f59228b5f00062835ea	CACCTTGGAGCTGGGGGACTCGGCCCTTTATCTTTGCGCCAGCAGCTTGGCCCCGGGCACTGAAGCTTTCTTTGGACAAGGCACCAGACTCACAGTTGTACCAGGAGACAAAGCAGCACCCAACAGAGCAGCCTGGAGCCCATGGCACAAAGGGGCAGGCAGCACTGTGTCTCCCCCAAGATACGTCAATCTGATTCGAT			T				TRB	TRBV5-1*01	TRBD1*01		TRBJ1-1*01						TGCGCCAGCAGCTTGGCCCCGGGCACTGAAGCTTTCTTT	CASSLAPGTEAFF																					260				25								206																																																																		39	13															141
5d020f59228b5f0006283963	GCCAGAAGACTCAGCCCTGTATCTCTGCGCCAGCAGCCATCCCCCTTTTTTCCCCGGGACTGAAGCTTTCTTTGGACAAGGCACCAGACTCACAGTTGTACCAGGAGACAGAGAACCGCACAGCAGAGCAGCCTGCAGCCCATGCTAGCCTCGGGTCTGAGATGGGGCCTCTCCCCCAAGAGCACCCAATCTGAACTCCG			T				TRB	TRBV4-1*01	TRBD1*01		TRBJ1-1*01						TGCGCCAGCAGCCATCCCCCTTTTTTCCCCGGGACTGAAGCTTTCTTT	CASSHPPFFPGTEAFF																					195				30								201																																																																		48	16															141
5d020f59228b5f000628560a	TGCCATCCCCAACCAGACAGCTCTTTACTTCTGTGCCACCAGTCCCGGTACGCCCGGGACTGAAGCTTTCTTTGGACAAGGCACCAGACTCACAGTTGTAGATAAAAGGCCCCACAGAAGAAGAGCAGGGAGGCCATGGCATGAAGAGGCAGGATGGAGGTGTTTCCAGCTCTCCCCCAAGATCCCTCAATCTGCTTGAT			T				TRB	TRBV24-1*01	TRBD2*01		TRBJ1-1*01						TGTGCCACCAGTCCCGGTACGCCCGGGACTGAAGCTTTCTTT	CATSPGTPGTEAFF																					215				33								215																																																																		42	14															141
5d020f59228b5f0006285ac0	GCGCACACAGCAGGAGGCCTCCGCCGTGTATCTCTGTGCCAGCGGGAAGGGCCCGGGCACTGAAGCTTTCTTTGGACAAGGCACCAGACTCACAGTTGTACCCAGCAGAGGAGCCTGGTGCCCATGGCAGGGTCAGGCCAGGATGGGGGCTTTACCAGATCAGTGTCACTGTCCCCCAAGACTGTACAATCTGATCCTTT			T				TRB	TRBV7-8*01	TRBD2*02		TRBJ1-1*01						TGTGCCAGCGGGAAGGGCCCGGGCACTGAAGCTTTCTTT	CASGKGPGTEAFF																					201				38								206																																																																		39	13															141
5d020f59228b5f00062868ee	GCCCTCAGAACCCAGGGACTCAGCTGTGTACTTCTGTGCCAGCAGTTTAGGTCCCGGGACAGAAGCTTTCTTTGGACAAGGCACCAGACTCACAGTTGTACAGAAGGTCCAGGAGTCCATGGCAGAGTGAGAGCAGATGTGGAATATTCTAGACCAGGCCCTCTGTGAGCATCCCCCAAGACGCCTGAATCTGACCTTCC			T				TRB	TRBV12-3*01	TRBD1*01		TRBJ1-1*01						TGTGCCAGCAGTTTAGGTCCCGGGACAGAAGCTTTCTTT	CASSLGPGTEAFF																					250				40								187																																																																		39	13															141
5d020f59228b5f0006286b8e	AGAACGCAGGGACTCAGCTGTGTACTTCTGTGCCAGCAGTTTAGCGGGAGTACCAGGCACTGAAGCTTTCTTTGGACAAGGCACCAGACTCACAGTTGCACAGAGGGTCCAGGAGTCCATGGCAGAGTGAGAGCAGATGTGGAATATTCCAGACCAGGCCCTCTGTGAACATCCCCCAAGACGGTCAAATCTGAGTTTTT			T				TRB	TRBV12-3*01			TRBJ1-1*01						TGTGCCAGCAGTTTAGCGGGAGTACCAGGCACTGAAGCTTTCTTT	CASSLAGVPGTEAFF																					216												192																																																																		45	15															141
5d020f59228b5f00062878e8	AGAACCCAGGGACTCAGCTGTGTACTTCTGTGCCAGCAGTTTAGCGGGAGTACCCGGCACTGAAGCTTTCTTTGGACAAGGCACCAGACTCACAGTTGTAGCAGAGGGTCCAGGAGTCCATGGCAGAGTGAGAGCAGATGTGGAATATTCCAGACCAGGCCCTCTGTGAACATCCCCCAAGAATGCGAATCTGACCCCGC			T				TRB	TRBV12-3*01	TRBD2*01		TRBJ1-1*01						TGTGCCAGCAGTTTAGCGGGAGTACCCGGCACTGAAGCTTTCTTT	CASSLAGVPGTEAFF																					230				28								220																																																																		45	15															141
5d020f59228b5f000628799d	GGCCCAAAAGAACCCGACAGCTTTCTATCTCTGTGCCAGTAGCCCGGGGCCCCCTGGGACTGAAGCTTTCTTTGGACAAGGCACCAGACTCACAGTTGTATGGAGCTCCAAGCACTTGTTGGAAGAGAATGAGAAAAGAGACTTGGCTCGGGGGCTTCTCCTGGCCTAATGTCCCCCAAGAGCCTCCAATCTGAGTCCTC			T				TRB	TRBV19*03	TRBD2*01		TRBJ1-1*01						TGTGCCAGTAGCCCGGGGCCCCCTGGGACTGAAGCTTTCTTT	CASSPGPPGTEAFF																					215				45								203																																																																		42	14															141
5d020f59228b5f0006287ba5	TTCTGGAGTTTATTTCTGTGCCAGCAGTCAAGAATAGTTTTCGGCAGGGGGTCCGGGAACTGAAGCTTTCTTTGGACAAGGCACCAGACTCACAGTTGTAGTGCTTTGCTCCCAGGAGACAAAGGGACACTAAACTGAGAAGCCTGGAAACCATGGCAGGACCCAGGTAAATCCCCCAAGATCTCTGAATCTGACTCCTT			T				TRB	TRBV14*01	TRBD1*01		TRBJ1-1*01						TGTGCCAGCAGTCAAGAATAGTTTTCGGCAGGGGGTCCGGGAACTGAAGCTTTCTTT	CASSQE*FSAGGPGTEAFF																					151				35								215																																																																		57	19															141
5d020f59228b5f0006288913	CACCTTGGAGCTGGGGGACTCGGCCCTTTATCTTTGCGCCAGCAGCATCGACCCGGGGACTGAAGCTTTCTTTGGACAAGGCACCAGACTCACAGTTGTACAGGAGACAAAGCAGCACCCAACAGAGCAGCCTGGAGCCCATGGCACAAAGGGGCAGGCAGCACTGTGTCTGTCCCCAAGACCGCCCAATCTGACTACCA			T				TRB	TRBV5-1*01	TRBD1*01		TRBJ1-1*01						TGCGCCAGCAGCATCGACCCGGGGACTGAAGCTTTCTTT	CASSIDPGTEAFF																					230				30								201																																																																		39	13															141
5d020f5a228b5f0006289b50	AGAGCGGGGGGACTCAGCCGTGTATCTCTGTGCCAGCAGCCTCACCGGCGGGCCGGGCACTGAAGCTTTCTTTGGACAAGGCACCAGACTCACAGTTGTAATTTTCCCTTCTCTGTGACCTTGTTACTGGGGGTCTGGGAGACTCCAGCACCTGTGTGATCTGCGGAGACACCCCCCAAGATGTGATAATCTGACTCACT			T				TRB	TRBV7-3*01	TRBD2*01		TRBJ1-1*01						TGTGCCAGCAGCCTCACCGGCGGGCCGGGCACTGAAGCTTTCTTT	CASSLTGGPGTEAFF																					200				26								206																																																																		45	15															141
5d020f5a228b5f0006289f52	GTCGCCCAGCCCCAACCAGACCTCTCTGTACTTCTGTGCCAGCAGTTTAGCTCCCGGCACTGAAGCTTTCTTTGGACAAGGCACCAGACTCACAGTTGTAAGCCAAGGAGCTGGGGGCCCATGGCAGCATCAGGCAGGTGTCTGCCAGTTCTGGGGGCTCCAGGTGGTTTCTCCCCCAAGATGGCCCAATCTGATGCCCC			T				TRB	TRBV27*01	TRBD1*01		TRBJ1-1*01						TGTGCCAGCAGTTTAGCTCCCGGCACTGAAGCTTTCTTT	CASSLAPGTEAFF																					245				30								208																																																																		39	13															141
5d020f5a228b5f000628a0d8	CTCAGAACCCAGGGACTCAGCTGTGTACTTCTGTGCCAGCAGTTACTACAGACCGGGCACTGAAGCTTTCTTTGGACAAGGCACCAGACTCACAGTTGTAACACACAGCAGAGGGTCCAGGAGCCCATGGCAGAGTGAGAGCAGATGTGGAATATTCCAGACCAGGCCCTCTCCCCCAAGATATTATAATCTGATCTTAA			T				TRB	TRBV12-3*01	TRBD1*01		TRBJ1-1*01						TGTGCCAGCAGTTACTACAGACCGGGCACTGAAGCTTTCTTT	CASSYYRPGTEAFF																					220				25								206																																																																		42	14															141
5d020f5a228b5f000628b482	GACCAGTGCCCATCCTGAAGACAGCAGCTTCTACATCTGCAGCAGGGGCCTCCCGGGCACTGAAGCTTTCTTTGGACAAGGCACCAGACTCACAGTTGTAGAAGCAGCAGAAGCAGCAGCATCTTCCGTGATGGCCTCACACCACCTTCTCTGGGGAGAGTTGTGACCACTGCCCCCAAGATTGCTTAATCTGATTTACT			T				TRB	TRBV20-1*05	TRBD2*02		TRBJ1-1*01						TGCAGCAGGGGCCTCCCGGGCACTGAAGCTTTCTTT	CSRGLPGTEAFF																					210				46								220																																																																		36	12															141
5d020f5a228b5f000628b4dd	GGAGCAGGGGGTCGCGGCCATGTACGTCTGTGTCAGCAGCGGCACGAGGGGGCCGGGCACTGAAGCTTTCTTTGGACAAGGCACCAGACTCACAGTTGTATCCAGCAGAGGAGGCTGGTGCCCATGGCAGGGTCAGGGCAGGATGGGAGCTTTACCAGATCAGGGTCACTGTCCCCCAAGATGCCTTAATCTGATCCCCT			T				TRB	TRBV15*02	TRBD2*01		TRBJ1-1*01						TGTGTCAGCAGCGGCACGAGGGGGCCGGGCACTGAAGCTTTCTTT	CVSSGTRGPGTEAFF																					91				36								206																																																																		45	15															141
5d020f5a228b5f000628b733	CCTGGAGCTTGGTGACTCTGCTGTGTATTTCTGTGCCAGCAGCCAAGGGCGGCCGGGCACTGAAGCTTTCTTTGGACAAGGCACCAGGCTCACAGTTGTAGCAGCCCATGGCAGAGTGAGGCAGACCAGGCAAGGCCCAGGGCAGGATTCTGGTCTGCAGTGGTGAGAGGACTCCCCAAGAGCTGCCAATCTGATCGTTG			T				TRB	TRBV3-1*01	TRBD1*01		TRBJ1-1*01						TGTGCCAGCAGCCAAGGGCGGCCGGGCACTGAAGCTTTCTTT	CASSQGRPGTEAFF																					235				25								206																																																																		42	14															141
5d020f5a228b5f000628bca3	AGAGCGGGGGGACTCAGCCGTGTATCTCTGTGCCAGCAGCTTAACCGGGGGGCCAGGCACTGAAGCTTTCTTTGGACAAGGCACCAGACTCACAGTTGTAGCACAGGGCTGCCCAGCAGAGGAGCCTGGTGCCCATGACAGAGTCAGGGCAGGATGGGAGCTTTACCAGATCCCCCCAAGACACTTCAATCTGAGTAACG			T				TRB	TRBV7-3*01	TRBD2*01		TRBJ1-1*01						TGTGCCAGCAGCTTAACCGGGGGGCCAGGCACTGAAGCTTTCTTT	CASSLTGGPGTEAFF																					225				40								220																																																																		45	15															141
5d020f5a228b5f000628c214	TGCCCATCCTGAAGACAGCAGCTTCTACATCTGCAGTGCTAGCTTAGGAGGGCCGGGGACTGAAGCTTTCTTTGGACAAGGCACCAGACTCACAGTTGTAAAGCCCGGAGCCTGGCCCCAGAAGCAGCAGAAGCAGCAGCATCTTCCGTGATGGCCTCACACCACCTTCTCTCCCCCAAGATCCCGCAATCTGACTTACG			T				TRB	TRBV20-1*02	TRBD2*02		TRBJ1-1*01						TGCAGTGCTAGCTTAGGAGGGCCGGGGACTGAAGCTTTCTTT	CSASLGGPGTEAFF																					215				40								201																																																																		42	14															141
5d020f5a228b5f000628c78a	GGCTGCACCCGCCCAGACATCTGTGTATTTCTGTGGCAGCAATAGGCGGGCCCCGGGCACTGAAGCTTTCTTTGGACAAGGCACCAGGCTCACAGTTGTAGAGGGGTCTTCTGTATCTGTGCATTGATGAAAGGGGAGCAGGACTCTCAAGGAAGTCATTCTGAGACATTCTCCCCCAAGAACCCATAATCTGACCCCTC			T				TRB	TRBV10-2*01	TRBD2*01		TRBJ1-1*01						TGTGGCAGCAATAGGCGGGCCCCGGGCACTGAAGCTTTCTTT	CGSNRRAPGTEAFF																					123				36								206																																																																		42	14															141
5d020f5a228b5f000628c91f	CGCCAGCACCAACCAGACATCTATGTACCTCTGTGCCAGCAGTTTTAGCCCCCCGGGTACTGAAGCTTTCTTTGGACAAGGCACCAGACTCACAGTTGTATCTACGAGGCCTACAGCCAGGAAACAAAAGGCCACACGACAGAGGAGCCTGATTCCCATGGCTGCTTTGAAGCCCCCAAGATCCTTAAATCTGACTCTTC			T				TRB	TRBV28*01	TRBD2*01		TRBJ1-1*01						TGTGCCAGCAGTTTTAGCCCCCCGGGTACTGAAGCTTTCTTT	CASSFSPPGTEAFF																					225				35								201																																																																		42	14															141
5d020f5a228b5f000628cc21	GCAGCCAGCAGACTCAGCCCTGTATCTCTGCGCCAGCAGCCAAGCCCCCTTCCCGGGCACTGAAGCTTTCTTTGGACAAGGCACCAGACTCACAGTTGTACCCAGGAGACAGAGAACCGCACAGCAGAGCAGCCTGCAGCCCATGCTAGCCTCGGGTCTGAGATGGGGCCTCGCCCCAAGACGTTGTAATCTGACTCTTA			T				TRB	TRBV4-1*01	TRBD1*01		TRBJ1-1*01						TGCGCCAGCAGCCAAGCCCCCTTCCCGGGCACTGAAGCTTTCTTT	CASSQAPFPGTEAFF																					206				53								206																																																																		45	15															141
5d020f5a228b5f000628d2ce	GCCCTCAGAACCCAGGGACTCAGCTGTGTACTTCTGTGCCAGCAGTTCGAACCCGGGCACTGAAGCTTTCTTTGGACAAGGCACCAGACTCACAGTTGTACAGAGGGTCCAGGAGTCCATGGCAGAGTGAGAGCAGATGTGGAATATTCCAGACCAGGCCCTCTGTGAACATCCCCCAAGATCCCGTAATCTGAGTCCAT			T				TRB	TRBV12-3*01	TRBD1*01		TRBJ1-1*01						TGTGCCAGCAGTTCGAACCCGGGCACTGAAGCTTTCTTT	CASSSNPGTEAFF																					235				30								206																																																																		39	13															141
5d020f5a228b5f000628ded5	GCAGGTAGTGCGAGGAGATTCGGCAGCGGATTTCAGTGCCAGCTCGGACACTCCTGGCACTGAAGCTTTCTTTGGACAAGGAAGCAGACTCACAGTTGTAGGTGTCCATAGCAGAGTTGGCCATGGAGGGAGCCCACAGGCAGGGCAAAGGCACTTGCTGCAGCACGTCGGGCCCCCAAGACTTGTCAATCTGATCTACG			T				TRB	TRBV18*01	TRBD1*01		TRBJ1-1*01						AGTGCCAGCTCGGACACTCCTGGCACTGAAGCTTTCTTT	SASSDTPGTEAFF																					183				25								192																																																																		39	13															141
5d020f5a228b5f000628ebf2	AGAACCCAGGGACTCAGCTGTGTACTTCTGTGCCAGCAGTTTTGACACCCTCCCGGGTACTGAAGCTTTCTTTGGACAAGGCACCAGACTCACAGTTGTACAGAAGGTCCAGGAGTCCATGGCAGAGTGAGAGCAGATGTGGAATATTCTAGACCAGGCCCTCTGTGAGCATCCCCCAAGATTTCTCAATCTGATCTCTC			T				TRB	TRBV12-3*01	TRBD2*02		TRBJ1-1*01						TGTGCCAGCAGTTTTGACACCCTCCCGGGTACTGAAGCTTTCTTT	CASSFDTLPGTEAFF																					210				40								201																																																																		45	15															141
5d020f5a228b5f00062919c0	GGAGCTTGGTGACTCTGCTGTGTATTTCTGTGCCAGCAGCCGGGGGGAGGCACCCGGCACTGAAGCTTTCTTTGGACAAGGCACCAGACTCACAGTTGTACACAGCAGAGGAGCCTGCAGCCCATGGCAGAGTGAGGCAGACCAGGCAAGGCCCAGGGCAGGATTCTGGTCTCCCCCAAGACACTTCAATCTGATTCTCC			T				TRB	TRBV3-1*01	TRBD2*01		TRBJ1-1*01						TGTGCCAGCAGCCGGGGGGAGGCACCCGGCACTGAAGCTTTCTTT	CASSRGEAPGTEAFF																					205				34								206																																																																		45	15															141
5d020f5a228b5f0006291b20	CTCTCTGGAGCTGGGGGACTCAGCTTTGTATTTCTGTGCCAGCAGCCCCAGCCCTGGCACTGAAGCTTTCTTTGGACAAGGCACCAGACTCACAGTTGTAACACAGCAGAGGAGCCTGAAGCCCATGGCAGGATCTCCTAGCTTGGGGCTGGTGTCTCTGTAGTAAGCATTCTCCCCCAAGACCTGGAATCTGATTTTTT			T				TRB	TRBV9*01	TRBD1*01		TRBJ1-1*01						TGTGCCAGCAGCCCCAGCCCTGGCACTGAAGCTTTCTTT	CASSPSPGTEAFF																					230				25								206																																																																		39	13															141
5d020f5a228b5f0006291cda	CAGAGCGGGGGGACTCAGCCGTGTATCTCTGTGCCAGCAGCTTAACCGGGGGCCAGGCACTGAAGCTTTCTTTGGACAAGGCACCAGACTCACAGTTGTAGCACAGGGCTGCCCAGCAGAGGAGCCTGGTGCCCATGACAGAGTCAGGGCAGGATGGGAGCTTTACCAGATCCCCCCAAGACTTTCTAATCTGACACCCC			T				TRB	TRBV7-3*01	TRBD2*01		TRBJ1-1*01						TGTGCCAGCAGCTTAACCGGGGGCCAGGCACTGAAGCTTTCTTT	CASSLTG_PGTEAFF																					230				35								220																																																																		44	15															141
5d020f5a228b5f0006291d33	CTCTCTGGAGCTGGGGGACTCAGCTTTGTATTTCTGTGCCAGCAGCGTATTCCCCGGCACTGAAGCTTTCTTTGGACAAGGCACCAGACTCACAGTTGTAGCTCCCAGGAGACAAAAGGCCACACAGCAGAGGAGCCTGAAGCCCATGGCAGGATCTCCTAGCTTGGGGCTGCCCCCAAGACTTCGTAATCTGATTTTCT			T				TRB	TRBV9*01	TRBD1*01		TRBJ1-1*01						TGTGCCAGCAGCGTATTCCCCGGCACTGAAGCTTTCTTT	CASSVFPGTEAFF																					245				25								220																																																																		39	13															141
5d020f5a228b5f000629298b	CCAGCGCACACAGCAGGAGGACTCGGCCGTGTATCTCTGTGCCAGCAACGTACCTGGCACTGAAGCTTTCTTTGGACAAGGCACCAGACTCACAGTTGTACACCCAGAAGAGGAGCCTGGTGCCCATGGCAGGGTCAGGGCAGGATGGGAGCTTTACCAGATCAGGATCACTGTCCCCAAGATGCTGTAATCTGATATGT			T				TRB	TRBV7-2*01			TRBJ1-1*01						TGTGCCAGCAACGTACCTGGCACTGAAGCTTTCTTT	CASNVPGTEAFF																					235												206																																																																		36	12															141
5d020f5a228b5f0006292e6a	GATCCAGACCGCAGAACCCAGGGACTCAGCTGTGTACTTCTGTGCCAGCAGTCCAGGCACTGAAGCTTTCTTTGGACAAGGCACCAGACTCACAGTTGTACAGAGGGTCCAGGAGCCCATGGCAGAGTGAGAGCAGATGTGGAATATTCCAGACCAGGCCCTCTGTGAACATCCCCCAAGATTCCATAATCTGACGCCCT			T				TRB	TRBV12-3*01			TRBJ1-1*01						TGTGCCAGCAGTCCAGGCACTGAAGCTTTCTTT	CASSPGTEAFF																					232												206																																																																		33	11															141
5d020f5a228b5f000629384f	AGAACCCAGGGACTCAGCTGTGTACTTCTGTGCCAGCAGTTTAGCGGGAGTACCCGGCACTGAAGCTTTCTTTGGACAAGGCACCAGACTCACAGTTGTACAGAGGGTCCAGGAGTCCATGGCAGAGTGAGAGCAGATGTGGAATATTCCAGACCAGGCCCTCTGTGAACATCCCCCAAGAAAACCAAATCTGAGTTATC			T				TRB	TRBV12-3*01	TRBD2*01		TRBJ1-1*01						TGTGCCAGCAGTTTAGCGGGAGTACCCGGCACTGAAGCTTTCTTT	CASSLAGVPGTEAFF																					230				28								206																																																																		45	15															141
5d020f5a228b5f0006293ccb	TGCCCATCCTGAAGACAGCAGCTTCTACATCTGCAGTGCTAGCGTACGGTTTCCTGGCACTGAAGCTTTCTTCGGACGAGGGACCAGACTCACAGTTGTACTTCCGTGATGGCCTCACACCACCTTCTCTGGGGAGAGTTGTGACCACTGCCTCCATTCACCAGCGAGGAGGCCCCCAAGAATGCTTAATCTGAAATTGT			T				TRB	TRBV20-1*02			TRBJ1-1*01						TGCAGTGCTAGCGTACGGTTTCCTGGCACTGAAGCTTTCTTC	CSASVRFPGTEAFF																					215												164																																																																		42	14															141
5d020f5a228b5f0006294575	GATCCAGCCCTCAGAACCCAGGGACTCAGCTGTGTACTTCTGTGCCAGCAGTCCAGGCACTGAAGCTTTCTTTGGACAAGGCACCAGACTCACAGTTGTACAGAGGGTCCAGGAGCCCATGGCAGAGTGAGAGCAGATGTGGAATATTCCAGACCAGGCCCTCTGTGAACATCCCCCAAGACGCTTCAATCTGATGTCCC			T				TRB	TRBV12-3*01			TRBJ1-1*01						TGTGCCAGCAGTCCAGGCACTGAAGCTTTCTTT	CASSPGTEAFF																					260												206																																																																		33	11															141
5d020f5a228b5f0006294581	GATCCAGCCCTCAGAACCCAGGGACTCAGCTGTGTACTTCTGTGCCAGCAGTCCAGGCACTGAAGCTTTCTTTGGACAAGGCACCAGACTCACAGTTGTAGCAGAGGGTCCAGGAGCCCATGGCAGAGTGAGAGCAGATGTGGAATATTCCAGACCAGGCCCTCTGTGAACATCCCCCAAGATCCGCAATCTGATGCTCT			T				TRB	TRBV12-3*01			TRBJ1-1*01						TGTGCCAGCAGTCCAGGCACTGAAGCTTTCTTT	CASSPGTEAFF																					260												220																																																																		33	11															141
5d020f5a228b5f0006294c05	CTTGGAGCTGGGGGACTCGGCCCTTTATCTTTGCGCCAGCAGCTTAATGGACCCGGGGACTGAAGCTTTCTTTGGACAAGGCACCAGACTCACAGTTGTAGACAAAGCAGCACCCAACAGAGCAGCCTGGAGCCCATGGCACAAAGGGGCAGGCAGCACTGTGTCTGTGCTCCCCCCAAGAACATGTAATCTGACTTTCC			T				TRB	TRBV5-1*01	TRBD1*01		TRBJ1-1*01						TGCGCCAGCAGCTTAATGGACCCGGGGACTGAAGCTTTCTTT	CASSLMDPGTEAFF																					225				30								215																																																																		42	14															141
5d020f5a228b5f0006295938	CACCTTGGAGCTGGGGGACGCGGCCCTTTATCTTTGCGCCAGCAGCATCGACCCGGGGACTGAAGCTTTCTTTGGACAAGGCACCAGACTCACAGTTGTACAGGAGACAAAGCAGCACCCAACAGAGCAGCCTGGAGCCCATGGCACAAAGGGGCAGGCAGCACTGTGTCTGTCCCCAAGACCGCCCAATCTGACTACCA			T				TRB	TRBV5-1*01	TRBD1*01		TRBJ1-1*01						TGCGCCAGCAGCATCGACCCGGGGACTGAAGCTTTCTTT	CASSIDPGTEAFF																					216				30								201																																																																		39	13															141
5d020f5a228b5f0006297470	GATCCAGCCCTCAGAACCCAGGGACTCAGCTGTGTACTTCTGTGCCAGCAGTCCAGGCACTGAAGCTTTCTTTGGACAAGGCACCAGACTCACAGTTGTACAGAGGGTCCAGGAGCCCATGGCAGAGTGAGAGCAGATGTGGAATATTCCAGACCAGGCCCTCTGTGAACATCCCCCAAGACCCTCCAATCTGATACTCT			T				TRB	TRBV12-3*01			TRBJ1-1*01						TGTGCCAGCAGTCCAGGCACTGAAGCTTTCTTT	CASSPGTEAFF																					260												206																																																																		33	11															141
5d020f5a228b5f0006297819	CCATCCTGAAGACAGCAGCTTCTACATCTGCAGTGCTAGACGAGACGGACAGCCCGGAACTGAAGCTTTCTTTGGACAAGGCACCAGACTCACAGTTGTAACACCACCTTCTCTGGGGAGAGTTGTGACCACTGCCTCCATTCACCAGCGAGGAGGGATGACTGATCACAAAATCCCAAGGATCCCCAATCTGATTATTC			T				TRB	TRBV20-1*01	TRBD1*01		TRBJ1-1*01						TGCAGTGCTAGACGAGACGGACAGCCCGGAACTGAAGCTTTCTTT	CSARRDGQPGTEAFF																					200				30								201																																																																		45	15															141
5d020f5a228b5f0006298116	GGAGCTGGGGGACTCGGCCCTTTATCTTTGCGCCAGCAGCCCCCTCGGGGGGCCGGGGACTGAAGCTTTCTTTGGACAAGGCACCAGACTCACAGTTGTAACAGAGCAGCCTGGAGCCCATGGCACAAAGGGGCAGGCAGCACTGTGTCTGTGCTCAGGGCTTGGTCCTCCTCCCCCAAGACCCATCAATCTGATTTTGC			T				TRB	TRBV5-1*01	TRBD2*01		TRBJ1-1*01						TGCGCCAGCAGCCCCCTCGGGGGGCCGGGGACTGAAGCTTTCTTT	CASSPLGGPGTEAFF																					200				40								201																																																																		45	15															141
5d020f5a228b5f0006298a39	CTCAGAACCCAGGGACGCAGCTGTGTACTTCTGTGCCAGCAAAATGGGGGGGCCCGGCACTGAAGCTTTCTTTGGACAAGGCACCAGACTCACAGTTGTACAGAGGGTCCAGGAGCCCATGGCAGAGTGAGAGCAGATGTGGAATATTCCAGACCAGGCCCTCTGTGAACATCCCCCAAGATAGTATAATCTGAACTTGC			T				TRB	TRBV12-3*01	TRBD2*01		TRBJ1-1*01						TGTGCCAGCAAAATGGGGGGGCCCGGCACTGAAGCTTTCTTT	CASKMGGPGTEAFF																					191				50								206																																																																		42	14															141
5d020f5b228b5f0006299519	CCAGCGCACAGAGCAGCGGGACTCGGCCATGTATCGCTGTGCCAGCCGGGGGCCGGGCACTGAAGCTTTCTTTGGACAAGGCACCAGACTCACAGTTGTACACCCAGCATAGGAGACTGGTGCCCATGGCAGGGTCAGGACAGGATGAGGGCTTTACCAGATCAGTGTCACCCCCCCAAGATTCACAAATCTGATTGCGA			T				TRB	TRBV7-6*01	TRBD2*01		TRBJ1-1*01						TGTGCCAGCCGGGGGCCGGGCACTGAAGCTTTCTTT	CASRGPGTEAFF																					230				35								206																																																																		36	12															141
5d020f5b228b5f0006299c24	AGAGCGGGGGGCCTCAGCCGTGTATCTCTGTGCCAGCAGCTTAACCGGGGGGCCAGGCACTGAAGCTTTCTTTGGACAAGGCACCAGACTCACAGTTGTAAGCAGAGGAGCCTGGTGCCCATGACAGAGTCAGGGCAGGATGGGAGCTTTACCAGATCAGGGTCACTGTGAGCCCCCAAGACCTCCTAATCTGATTTTAC			T				TRB	TRBV7-3*01	TRBD2*01		TRBJ1-1*01						TGTGCCAGCAGCTTAACCGGGGGGCCAGGCACTGAAGCTTTCTTT	CASSLTGGPGTEAFF																					211				40								208																																																																		45	15															141
5d020f5b228b5f000629a6a8	CTCTCTGGAGCTGGGGGACTCAGCTTTGTATTTCTGTGCCAGCAGCGTATTCCCCGGCACTGAAGCTTTCTTTGGACAAGGCACCAGACTCACAGTTGTAGCTCCCAGGAGACAAAAGGCCACACAGCAGAGGAGCCTGAAGCCCATGGCAGGATCTCCTAGCTTGGGGCTGCCCCCAAGACTTCGTAATCTGATTTTCT			T				TRB	TRBV9*01	TRBD1*01		TRBJ1-1*01						TGTGCCAGCAGCGTATTCCCCGGCACTGAAGCTTTCTTT	CASSVFPGTEAFF																					245				25								220																																																																		39	13															141
5d020f7a228b5f000629aeb2	CGCCAGCACCAACCAGACATCTATGTACCTCTGTGCCAGCCTTCGCGGGGGGCCAGGGACTGAAGCTTTCTTTGGACAAGGCACCAGACTCACAGTTGTACCAGGAAACAAAAGGCCACACGACAGAGGAGCCTGATTCCCATGGCTGCTTTGAAGAAAGAATAGGTCTTCTCCCCCAAGATATACCAATCTGACTTCTC			T				TRB	TRBV28*01	TRBD2*01		TRBJ1-1*01						TGTGCCAGCCTTCGCGGGGGGCCAGGGACTGAAGCTTTCTTT	CASLRGGPGTEAFF																					200				40								201																																																																		42	14															141
5d020f7a228b5f000629b619	CACCTTGGAGCTGGGGGACTCGGCCCTTTATCTTTGCGCCAGCAGCATCGACCCGGGGACTGAAGCTTTCTTTGGACAAGGCACCAGACTCACAGTTGGACAGGAGACAAAGCAGCACCCAACAGAGCAGCCTGGAGCCCATGGCACAAAGGGGCAGGCAGCACTGTGTCTGTCCCCAAGACCGCCCAATCTGACTACCA			T				TRB	TRBV5-1*01	TRBD1*01		TRBJ1-1*01						TGCGCCAGCAGCATCGACCCGGGGACTGAAGCTTTCTTT	CASSIDPGTEAFF																					230				30								187																																																																		39	13															141
5d020f7a228b5f000629ba4a	GGCTGCTCCCTCCCAGACATCTGTGTACTTCTGTGCCAGCAGTTACTCGGATCCCGGGACTGAAGCTTTCTTTGGACAAGGCACCAGACTCACAGTTGTAGCACAGCACAGGAGGCCGATGCTCATGGCAGATGCTGCATGACGGAGGGGTCTTCTGTATCTGTGCATTGATCCCCCAAGAATCGTCAATCTGACTGGTG			T				TRB	TRBV6-5*01	TRBD1*01		TRBJ1-1*01						TGTGCCAGCAGTTACTCGGATCCCGGGACTGAAGCTTTCTTT	CASSYSDPGTEAFF																					245				35								215																																																																		42	14															141
5d020f7a228b5f000629c97f	TCCCTCCCAGACATCTGTGTACTTCTGTGCCAGCAGTTACGGTGGGACAGGACCTGGCACTGAAGCTTTCTTTGGACAAGGCACCAGACTCACAGTTGTAGCCGATGCTCATGGCAGATGCTGCATGACGGAGGGGTCTTCTGTATCTGTGCATTGATGAAAGGGGAGCAGGCCCCCAAGACCTCTTAATCTCATTCTCT			T				TRB	TRBV6-5*01	TRBD1*01		TRBJ1-1*01						TGTGCCAGCAGTTACGGTGGGACAGGACCTGGCACTGAAGCTTTCTTT	CASSYGGTGPGTEAFF																					200				40								220																																																																		48	16															141
5d020f7a228b5f000629d14e	AGAACCCAGGGACTCAGCTGTGTACTTCTGTGCCAGCAGTTTAGCGGGAGTACCCGGCACTGAAGCTTTCTTTGGACAAGGCACCAGACTCACAGTTGTAGGGTCCAGGAGTCCATGGCAGAGTGAGAGCAGATGTGGAATATTCCAGACCAGGCCCTCTGTGAACATGAGCCCCCCAAGAGTCCCGAATCTGATGGTAT			T				TRB	TRBV12-3*01	TRBD2*01		TRBJ1-1*01						TGTGCCAGCAGTTTAGCGGGAGTACCCGGCACTGAAGCTTTCTTT	CASSLAGVPGTEAFF																					230				28								220																																																																		45	15															141
5d020f7a228b5f000629d286	AGAACCCAGGGACTCAGCTGTGTACTTCTGTGCCAGCAGTTTAGCGGGAGTACCCGGCACTGAAGCTTTCTTTGGACAAGGCACCAGACTCACAGTTGTAGGGTCCAGGAGTCCATGGCAGAGTGAGAGCAGATGTGGAATATTCCAGACCAGGCCCTCTGTGAACATGAGCCCCCCAAGAGTCCCGAATCTGATGGTAT			T				TRB	TRBV12-3*01	TRBD2*01		TRBJ1-1*01						TGTGCCAGCAGTTTAGCGGGAGTACCCGGCACTGAAGCTTTCTTT	CASSLAGVPGTEAFF																					230				28								220																																																																		45	15															141
5d020f7a228b5f000629d40f	AGAGCGGGGGGACTCAGCCGTGTATCTCTGTGCCAGCAGCTTAACCGGGGGGCCAGGCACTGAAGCTTTCTTTGGACAAGGCACCAGACTCACAGTTGTACCCAGCAGAGGAGCCTGGTGCCCATGACAGAGTCAGGGCAGGATGGGAGCTTTACCAGATCAGGGTCACTGTCCCCCAAGAGCCATGAATCTGAGCGCTG			T				TRB	TRBV7-3*01	TRBD2*01		TRBJ1-1*01						TGTGCCAGCAGCTTAACCGGGGGGCCAGGCACTGAAGCTTTCTTT	CASSLTGGPGTEAFF																					225				40								206																																																																		45	15															141
5d020f7a228b5f000629d521	AGAGCGGGGGGACTCAGCCGTGTATCTCTGTGCCAGCAGCTTAACCGGGGGGCCAGGCACTGAAGCTTTCTTTGGACAAGGCACCAGACTCACAGTTGTACCCAGCAGAGGAGCCTGGTGCCCATGACAGAGTCAGGGCAGGATGGGAGCTTTACCAGATCAGGGTCACTGTCCCCCAAGTGCTTCCAATCTGAGTCTTT			T				TRB	TRBV7-3*01	TRBD2*01		TRBJ1-1*01						TGTGCCAGCAGCTTAACCGGGGGGCCAGGCACTGAAGCTTTCTTT	CASSLTGGPGTEAFF																					225				40								206																																																																		45	15															141
5d020f7a228b5f000629dcea	GCAGGGGGACTCGGCCATGTATCTCTGTTCCAGCAGCTTAGAGAGGGGGGCCCCAGGCACTGAAGCTTTCTTTGGACAAGGCACCAGACTCACAGTTGTATCCAGCAGAGGAGGCTGGTGCCCATGGCAGGGTCAGGGCAGGATGGGAGCTTTACCAGATCAGGGTCACTGTCCCCCAAGAAACGCGAATCTGACTCCTG			T				TRB	TRBV7-9*01	TRBD2*01		TRBJ1-1*01						TGTTCCAGCAGCTTAGAGAGGGGGGCCCCAGGCACTGAAGCTTTCTTT	CSSSLERGAPGTEAFF																					191				50								206																																																																		48	16															141
5d020f7a228b5f000629e4a0	GCTTGGTGACTCTGCTGTGTATTTCTGTGCCAGCAGCCAAGTTACTCAGGGCCCGGGGACTGAAGCTTTCTTTGGACAAGGCACCAGACTCACAGCTGTAACACAGCAGAGGAGCCTGCAGCCCATGGCAGAGTGAGGCAGACCAGGCAAGGCCCAGGGCAGGATTCTGGTCTCCCCAAGAGTTTGGAATCTGACATTTC			T				TRB	TRBV3-1*01	TRBD2*02		TRBJ1-1*01						TGTGCCAGCAGCCAAGTTACTCAGGGCCCGGGGACTGAAGCTTTCTTT	CASSQVTQGPGTEAFF																					205				35								187																																																																		48	16															141
5d020f7a228b5f000629e5ae	GGAGCTGGGGGACTCAGCTTTGTATTTCTGTGCCAGCAGCGTAGTTACCGGGCCGGGAACTGAAGCTTTCTTTGGACAAGGCACCAGACTCACAGTTGTATGCTCCCAGGAGACAAAAGGCCACACAGCAGAGGAGCCTGAAGCCCATGGCAGGATCTCCTAGCTTGGGGCTCCCCCAAGATCCTCCAATCTGATCCTCC			T				TRB	TRBV9*01	TRBD1*01		TRBJ1-1*01						TGTGCCAGCAGCGTAGTTACCGGGCCGGGAACTGAAGCTTTCTTT	CASSVVTGPGTEAFF																					226				30								203																																																																		45	15															141
5d020f7a228b5f000629f42c	GATCCAGCCCTCAGAACCCAGGGACTCAGCTGTGTACTTCTGTGCCAGCAGCCCGGGTACTGAAGCTTTCTTTGGACAAGGCACCAGACTCACAGTTGTACAGAGGGTCCAGGAGCCCATGGCAGAGTGAGAGCAGATGTGGAATATTCCAGACCAGGCCCTCTGTGAACATCCCCCAAGATCCCTGAATCTGACCAGCC			T				TRB	TRBV12-3*01	TRBD1*01		TRBJ1-1*01						TGTGCCAGCAGCCCGGGTACTGAAGCTTTCTTT	CASSPGTEAFF																					255				30								201																																																																		33	11															141
5d020f7a228b5f000629fb49	GAGCCCTGAAGACAGCAGCATATATCTCTGCAGCGTTGAAGAGAACAGGGCCCCGGGTACTGAAGCTTTCTTTGGACAAGGCACCAGACTCACAGTTGTAGAGAGATGACAGCACTGAACACAGAGCCTAGTCCCAGGAGAAGGAGCAGAAGACTCAGCATCTTCAAGTGATCCCCCAAGATTTTCTAATCTGACATCCC			T				TRB	TRBV29-1*01	TRBD2*01		TRBJ1-1*01						TGCAGCGTTGAAGAGAACAGGGCCCCGGGTACTGAAGCTTTCTTT	CSVEENRAPGTEAFF																					210				35								215																																																																		45	15															141
5d020f7a228b5f00062a078e	GCCTGCAGAGCTTGGGGACTCGGCCGTGTATCTCTGTGCCAGCAGCCTGGATCCTGGCACTGAAGCTTTCTTTGGACAAGGCACCAGACTCACAGTTGTAATCCAGGCTGCTGGCACAGAGATACACGGCCGAGTCCCCAAGCTCTGCAGGCTGGATCTTGAGAGTGGAGTCTCCCCCAAGATCTCCCAATCTGACAGGT			T				TRB	TRBV11-3*01			TRBJ1-1*01						TGTGCCAGCAGCCTGGATCCTGGCACTGAAGCTTTCTTT	CASSLDPGTEAFF																					237												206																																																																		39	13															141
5d020f7a228b5f00062a09b9	GATCCAGCCCTCAGAACCCAGGGACTCAGCTGTGTACTTCTGTGCCAGCAGTCCAGGCACTGAAGCTTTCTTTGGACAAGGCACCAGACTCACAGTTGTACAGAGGGTCCAGGAGCCCATGGCAGAGTGAGAGCAGATGTGGAATATTCCAGACCAGGCCCTCTGTGAACATCCCCCAAGACTTCCTAATCTGACAGTCT			T				TRB	TRBV12-3*01			TRBJ1-1*01						TGTGCCAGCAGTCCAGGCACTGAAGCTTTCTTT	CASSPGTEAFF																					260												206																																																																		33	11															141
5d020f7a228b5f00062a0cdd	GCCTGCAGAGCTTGGGGACTCGGCCGTGTATCTCTGTGCCAGCAGCCTGGATCCTGGCACTGAAGCTTTCTTTGGACAAGGCACCAGACTCACAGTTGTACCCAGCAGAGGAGCCTGGTACCCATGGCAGGGTCAGGGCAGGATGGAAGCTTTGCCAGATCAGGGTCACTGTCCCCCAAGATTTTTCAATCTGATTTTCT			T				TRB	TRBV11-3*01			TRBJ1-1*01						TGTGCCAGCAGCCTGGATCCTGGCACTGAAGCTTTCTTT	CASSLDPGTEAFF																					237												206																																																																		39	13															141
5d020f7a228b5f00062a0dd9	TCCCTCCCAGACATCTGTGTACTTCTGTGCCAGCAGTTACGGTGGGACAGGACCTGGCACTGAAGCTTTCTTTGGACAAGGCACCAGACTCACAGCCTTAGCCGATGCTCATGGCAGATGCTGCATGACGGAGGGGTCTTCTGTATCTGTGCATTGATGAAAGGGGAGCAGGCCCCCAAGACCTCTTAATCTCATTCTCT			T				TRB	TRBV6-5*01	TRBD1*01		TRBJ1-1*01						TGTGCCAGCAGTTACGGTGGGACAGGACCTGGCACTGAAGCTTTCTTT	CASSYGGTGPGTEAFF																					200				40								178																																																																		48	16															141
5d020f7a228b5f00062a26a9	GATCCAGCCCTCAGAACCCAGGGACTCAGCTGTGTACTTCTGTGCCAGCAGTCCAGGCACTGAAGCTTTCTTTGGACAAGGCACCAGACTCACAGTTGTACAGAGGGTCCAGGAGCCCATGGCAGAGTGAGAGCAGATGTGGAATATTCCAGACCAGGCCCTCTGTGAACATCCCCCAAGACCCTCCAATCTGATACTCT			T				TRB	TRBV12-3*01			TRBJ1-1*01						TGTGCCAGCAGTCCAGGCACTGAAGCTTTCTTT	CASSPGTEAFF																					260												206																																																																		33	11															141
5d020f7a228b5f00062a3960	CTCAGAACCCAGGGACTCAGCTGTGTACTTCTGTGCCAGCAGTTACTACAGACCGGGCACTGAAGCTTTCTTTGGACAAGGCACCAGACTCACAGTTGTAGGGTCCAGGAGCCCATGGCAGAGTGAGAGCAGATGTGGAATATTCCAGACCAGGCCCTCTGTGAACATGAGCCCCCCAAGAATTGCTAATCTGAGCTCGC			T				TRB	TRBV12-3*01	TRBD1*01		TRBJ1-1*01						TGTGCCAGCAGTTACTACAGACCGGGCACTGAAGCTTTCTTT	CASSYYRPGTEAFF																					220				25								220																																																																		42	14															141
5d020f7a228b5f00062a3f86	AGAACCCACGGACTCAGCTGTGTACTTCTGTGCCAGCAGTTTTGACACCCTCCCGGGTACTGAAGCTTTCTTTGGACAAGGCACCAGACTCACAGTTGTACAGAAGGTCCAGGAGTCCATGGCAGAGTGAGAGCAGATGTGGAATATTCTAGACCAGGCCCTCTGTGAGCATCCCCCAAGATTTCTCAATCTGATCTCTC			T				TRB	TRBV12-3*01	TRBD2*02		TRBJ1-1*01						TGTGCCAGCAGTTTTGACACCCTCCCGGGTACTGAAGCTTTCTTT	CASSFDTLPGTEAFF																					196				40								201																																																																		45	15															141
5d020f7b228b5f00062a4c92	GCAGCCAGAAGACTCAGCCCTGTATCTCTGCGCCAGCACCTCTGTGTGGGCGCCGGGCACTGAAGCTTTCTTTGGACAAGGCACCAGACTCACAGTTGTATATGGGAACTGCTCCCAGGAGACAGAGAACCGCACAGCAGAGCAGCCTGCAGCCCATGCTAGCCTCGGGTCTCCCCCAAGATGGTTTAATCTGACCCTCT			T				TRB	TRBV4-1*01	TRBD1*01		TRBJ1-1*01						TGCGCCAGCACCTCTGTGTGGGCGCCGGGCACTGAAGCTTTCTTT	CASTSVWAPGTEAFF																					190				35								206																																																																		45	15															141
5d020f7b228b5f00062a5a4b	AGAAGACTCAGCCCTGTATCTCTGCGCCAGCAGCCGCCAGAGGCGGGTTGACCCGGGCACTGAAGCTTTCTTTGGACAAGGCACCAGACTCACAGTTGTATATGGGAACTGCTCCCAGGAGACAGAGAACCGCACAGCAGAGCAGCCTGCAGCCCATGCTAGCCTCGGGTCTCCCCCAAGAGTCTATAATCTGATTTGTC			T				TRB	TRBV4-1*01	TRBD1*01		TRBJ1-1*01						TGCGCCAGCAGCCGCCAGAGGCGGGTTGACCCGGGCACTGAAGCTTTCTTT	CASSRQRRVDPGTEAFF																					175				31								206																																																																		51	17															141
5d020f7b228b5f00062a5cae	GCCCTCAGAACCCAGGGACTCAGCTGTGTACTTCTGTGCCAGCAGTTTTAACCCGGGGACTGAAGCTTTCTTTGGACAAGGCACCAGACTCACAGTTGTAGTCCAGGAGTCCATGGCAGAGTGAGAGCAGATGTGGAATATTCTAGACCAGGCCCTCTGTGAGCATGAGCATCCCCCAAGACTCTTTAATCTGACTCCCT			T				TRB	TRBV12-4*02	TRBD1*01		TRBJ1-1*01						TGTGCCAGCAGTTTTAACCCGGGGACTGAAGCTTTCTTT	CASSFNPGTEAFF																					243				30								215																																																																		39	13															141
5d020f7b228b5f00062a5e9d	ACATCCTGAAGACAGCAGCTTCTACATCTGCAGTGCTAGAGAACATCCGGGGCCCGGCACTGAAGCTTTCTTTGGACAAGGCACCAGACTCACAGTTGTAAGCAGCAGAAGCAGCAGCATCTTCCGTGATGGCCTCACACCACCTTCTCTGGGGAGAGTTGTGACCACTGCCCCCCCAAGACTTGTGAATCTGATCCTTC			T				TRB	TRBV20-1*01	TRBD2*01		TRBJ1-1*01						TGCAGTGCTAGAGAACATCCGGGGCCCGGCACTGAAGCTTTCTTT	CSAREHPGPGTEAFF																					205				35								208																																																																		45	15															141
5d020f7b228b5f00062a6861	GCCCTCAGAACCCAGGGACTCAGCTGTGTACTTCTGTGCCAGCAGTTTAACCCCCGGCACTGAAGCTTTCTTTGGACAAGGCACCAGACTCACAGTTGTACAGAAGGTCCAGGAGTCCATGGCAGAGTGAGAGCAGATGTGGAATATTCTAGACCAGGCCCTCTGTGAGCATCCCCCAAGTGTGCATAATCTGATTCTTT			T				TRB	TRBV12-3*01	TRBD2*01		TRBJ1-1*01						TGTGCCAGCAGTTTAACCCCCGGCACTGAAGCTTTCTTT	CASSLTPGTEAFF																					245				30								206																																																																		39	13															141
5d020f7b228b5f00062a6d01	TGCCCATCCTGAAGACAGCAGCTTCTACATCTGCAGTGCTAGAGCAGGGAGCCCGGGGACTGAAGCTTTCTTTGGACAAGGCACCAGACTCACAGTTGTAAGCAGAAGCAGCAGCATCTTCCGTGATGGCCTCACACCACCTTCTCTGGGGAGAGTTGTGACCACTGCCTCCCCCCCAAGATTTTGTAATCTGACTCTTC			T				TRB	TRBV20-1*01	TRBD1*01		TRBJ1-1*01						TGCAGTGCTAGAGCAGGGAGCCCGGGGACTGAAGCTTTCTTT	CSARAGSPGTEAFF																					220				30								203																																																																		42	14															141
5d020f7b228b5f00062a7d69	GATCCAGCCCTCAGAACCCAGGGACTCAGCTGTGTACTTCTGTGCCAGCAGTCCAGGCACTGAAGCTTTCTTTGGACAAGGCACCAGACTCACAGTTGTACAGAGGGTCCAGGAGCCCATGGCAGAGTGAGAGCAGATGTGGAATATTCCAGACCAGGCCCTCTGTGAACATCCCCCAAGACTTCTCAATCTGATTGAAT			T				TRB	TRBV12-3*01			TRBJ1-1*01						TGTGCCAGCAGTCCAGGCACTGAAGCTTTCTTT	CASSPGTEAFF																					260												206																																																																		33	11															141
5d020f7b228b5f00062a920c	GGTAGTGCGAGGAGATTCGGCAGCTTATTTCTGTGCCAGCTCACCAACCGGCCCAGGGACTGAAGCTTTCTTTGGACAAGGCACCAGACTCACAGTTGTACAGAGTACTCTGGTGTCCATAACAGAGTTGGCCATGGAGGGAGCCCACAGGCAGGGCAAAGGCACTTGCTGCCCCCCAAGATCGGTTAATCTGAGTGTCC			T				TRB	TRBV18*01	TRBD1*01		TRBJ1-1*01						TGTGCCAGCTCACCAACCGGCCCAGGGACTGAAGCTTTCTTT	CASSPTGPGTEAFF																					238				25								201																																																																		42	14															141
5d020f7b228b5f00062a9b1c	GCTGTCGGCTGCTCCCTCCCAGACATCTGTGTACTTCTGTGCCAGCAGTTCCCCCGGCACTGAAGCTTTCTTTGGACAAGGCACCAGACTCACAGTTGTAGCTGCATGACGGAGGGGTCTTCTGTATCTGTGCATTGATGAAAGGGGAGCAGGACTCTCAAGGAAGTCATTCCCCCCAAGATGTGGTAATCTGAGTGAAT			T				TRB	TRBV6-5*01	TRBD2*01		TRBJ1-1*01						TGTGCCAGCAGTTCCCCCGGCACTGAAGCTTTCTTT	CASSSPGTEAFF																					250				30								220																																																																		36	12															141
5d020f7b228b5f00062a9e74	GCCCTCAGAACCCAGGGACTCAGCTGTGTACTTCTGTGCCAGCAGTTTAAATCCAGGGACTGAAGCTTTCTTTGGACAAGGCACCAGACTCACAGTTGTACAGAAGGTCCAGGAGTCCATGGCAGAGTGAGAGCAGATGTGGAATATTCTAGACCAGGCCCTCTGTGAGCATCCCCCAAGAAATCTCATTCTGACTGCCC			T				TRB	TRBV12-3*01	TRBD1*01		TRBJ1-1*01						TGTGCCAGCAGTTTAAATCCAGGGACTGAAGCTTTCTTT	CASSLNPGTEAFF																					245				25								201																																																																		39	13															141
5d020f7b228b5f00062aa4c7	AGAGCGGGGGGACTCAGCCGTGTATCTCTGTGCCAGCAGCTTAACCGGGGGGCCAGGCACTGAAGCTTTCTTTGGACAAGGCACCAGACTCACAGTTGTACAAGTTGAGAACAGGATGAGGAAAACAGTTGTACTCATCACACACACACACACACATACAGACACACAGAATCCCCCAAGACCTCTCAATCTGATGTTCC			T				TRB	TRBV7-3*01	TRBD2*01		TRBJ1-1*01						TGTGCCAGCAGCTTAACCGGGGGGCCAGGCACTGAAGCTTTCTTT	CASSLTGGPGTEAFF																					225				40								206																																																																		45	15															141
5d020f7b228b5f00062aa8d6	TCCCTCCCAAACATCTGTGTACTTCTGTGCCAGCAGAGAAAGACAGGGGGCGCCGGGCACTGAAGCTTTCTTTGGACAAGGCACCAGACTCACAGTTGTAAAAAGGCTGCACAGCACAGGAGCCCGAGGCTCATGGCAGGGGCTGCAGGACGGAGGGGTCTTCTGGGTCTGTCCCCCAAGACTCCTGAATCTGATTTCTT			T				TRB	TRBV6-2*01	TRBD1*01		TRBJ1-1*01						TGTGCCAGCAGAGAAAGACAGGGGGCGCCGGGCACTGAAGCTTTCTTT	CASRERQGAPGTEAFF																					180				65								206																																																																		48	16															141
5d020f7b228b5f00062aa93a	AGAGCGGGGGGACTCAGCCGTGTATCTCTGTGCCAGCAGCTTAACCGGGGGGCCAGGCACTGAAGCTTTCTTTGGACAAGGCACCAGACTCACAGTTGTACCAGCAGAGGAGCCTGGTGCCCATGACAGAGTCAGGGCAGGATGGGAGCTTTACCAGATCAGGGTCACTGTGACCCCAAGATCCCACAATCTGATCATTC			T				TRB	TRBV7-3*01	TRBD2*01		TRBJ1-1*01						TGTGCCAGCAGCTTAACCGGGGGGCCAGGCACTGAAGCTTTCTTT	CASSLTGGPGTEAFF																					225				40								206																																																																		45	15															141
5d020f7b228b5f00062aae5e	CTCGGCCCTTTATCTTTGCGCCAGCAGCTTGATCCCCAACAGGGTCGGCGGTCCAGGCACTGAAGCTTTCTTTGGACAAGGCACCAGACTCACAGTTGTAAGGAGACAAAGCAGCACCCAACAGAGCAGCCTGGAGCCCATGGCACAAAGGGGCAGGCAGCACTGTGTCTGTCCCCCAAGACTTGTTAATCTGATATAGT			T				TRB	TRBV5-1*01	TRBD1*01		TRBJ1-1*01						TGCGCCAGCAGCTTGATCCCCAACAGGGTCGGCGGTCCAGGCACTGAAGCTTTCTTT	CASSLIPNRVGGPGTEAFF																					155				30								208																																																																		57	19															141
5d020f7b228b5f00062ab648	AGAACCCAGGGACTCAGCTGTGTACTTCTGTGCCAGCAGTTTAGCGGGAGTACCCGGCACTGAAGCTTTCTTTGGACAAGGCACCAGACTCACAGTTGTAAGAGGGTCCAGGAGTCCATGGCAGAGTGAGAGCAGATGTGGAATATTCCAGACCAGGCCCTCTGTGAACATGCCCCCAAGACTCCTCAATCTGAACCCCT			T				TRB	TRBV12-3*01	TRBD2*01		TRBJ1-1*01						TGTGCCAGCAGTTTAGCGGGAGTACCCGGCACTGAAGCTTTCTTT	CASSLAGVPGTEAFF																					230				28								208																																																																		45	15															141
5d020f7b228b5f00062abb0f	CCTGGAGCTGGGGGACTCGGCCCTTTATCTTTGCGCCAGCAGCTTGGACAGGCCCGGTACTGAAGCTTTCTTTGGACAAGGCACCAGACTCACAGTTGTACCAGGAGACAAAGCAGCACCCAACAGAGCAGCCTGGAGCCCATGGCACAAAGGGGCAGGCAGCACTGTGTCTCCCCCAAGACCCTATAATCTGATACCAC			T				TRB	TRBV5-1*01			TRBJ1-1*01						TGCGCCAGCAGCTTGGACAGGCCCGGTACTGAAGCTTTCTTT	CASSLDRPGTEAFF																					227												201																																																																		42	14															141
5d020f7b228b5f00062abbcd	ACAGCAGGAGGACTCGGCCGTGTATCTCTGTGCCAGCAGCTTGAGGGAACTACCCGGCACTGAAGCTTTCTTTGGACAAGGCACCAGACTCACAGTTGTACAGGATGGGAGCTTTACCAGATCCCCCCAAGATACATTAATCTGAGCTGTAGTACTCTGCGTTGATACCACTGCCCCAAGACTGCGTAATCTGAGTTATC			T				TRB	TRBV7-2*01	TRBD1*01		TRBJ1-1*01						TGTGCCAGCAGCTTGAGGGAACTACCCGGCACTGAAGCTTTCTTT	CASSLRELPGTEAFF																					210				25								206																																																																		45	15															141
5d020f7b228b5f00062ad1be	CTTGGAGCTGGGGGACTCGGCCCTTTATCTTTGCGCCAGCAGCCCGGGACTACCGGGCACTGAAGCTTTCTTTGGACAAGGCACCAGACTCACAGTTGTACCAGGAGACAAAGCAGCACCCAACAGAGCAGCCTGGAGCCCATGGCACAAAGGGGCAGGCAGCACTGTGTCTCCCCCAAGACTTCTGAATCTGACTTCTC			T				TRB	TRBV5-1*01	TRBD2*01		TRBJ1-1*01						TGCGCCAGCAGCCCGGGACTACCGGGCACTGAAGCTTTCTTT	CASSPGLPGTEAFF																					215				56								206																																																																		42	14															141
5d020f7b228b5f00062ad252	AAAGCTTGAGGACTCGGCCGTGTATCTTTGTGCCAGCAGCTCAGGAGGGGGGCCTGGCACTGAAGCTTTCTTTGGACCAGGCACCCGACTCACAGTTGTAAGAGGAGCCTGGTGCCCATGGCAGGGTCAGGGAAGGATGGGAGCTTTGCCCAATCAGGGTCACTGTGAGCAACCCCCAAGAACCGTTAATCTGATACCCC			T				TRB	TRBV11-2*01	TRBD2*01		TRBJ1-1*01						TGTGCCAGCAGCTCAGGAGGGGGGCCTGGCACTGAAGCTTTCTTT	CASSSGGGPGTEAFF																					192				40								180																																																																		45	15															141
5d020f7b228b5f00062adac9	GATCCAGCCCTCAGAACCCAGGGACTCAGCTGTGTACTTCTGTGCCAGCAGTCCAGGCACTGAAGCTTTCTTTGGACAAGGCACCAGACTCACAGTTGTAAGCAGAGGGTCCAGGAGCCCATGGCAGAGTGAGAGCAGATGTGGAATATTCCAGACCAGGCCCTCTGTGAACATCCCAAGAGCCCTAAATCTGAATTCAT			T				TRB	TRBV12-3*01			TRBJ1-1*01						TGTGCCAGCAGTCCAGGCACTGAAGCTTTCTTT	CASSPGTEAFF																					260												208																																																																		33	11															141
5d020f7b228b5f00062adf0d	AGAGCAGGGGGACTCGGCCATGTATCTCTGTGCGAGCAGCACTCGGGACAGTCCCGGCACTGAAGCTTTCTTTGGACAAGGCACCAGACTCACAGTTGTACCATCCAGCAGAGGAGGCTGGTGCCCATGGCAGGGTCAGGGCAGGATGGGAGCTTTACCAGATCAGGGTCACTGTCCCCCAAGATCCCTGAATCTGACCG			T				TRB	TRBV7-9*04	TRBD1*01		TRBJ1-1*01						TGTGCGAGCAGCACTCGGGACAGTCCCGGCACTGAAGCTTTCTTT	CASSTRDSPGTEAFF																					189				30								206																																																																		45	15															141
5d020f7b228b5f00062b0921	GCCAGAAGACTCAGCCCTGTATCTCTGCGCCAGCAGCCAAGCAGTCTTCCTGCCGGGGACTGAAGCTTTCTTTGGACAAGGCACCAGACTCACAGTTGTACTATGGGAACTGCTCCCAGGAGACAGAGAACCGCACAGCAGAGCAGCCTGCAGCCCATGCTAGCCTCGGGTCTCCCCAAGAAGCTGGAATCTGACTCCCG			T				TRB	TRBV4-1*01	TRBD1*01		TRBJ1-1*01						TGCGCCAGCAGCCAAGCAGTCTTCCTGCCGGGGACTGAAGCTTTCTTT	CASSQAVFLPGTEAFF																					206				25								201																																																																		48	16															141
5d020f7b228b5f00062b0d8f	GGAGCTTGGTGACTCTGCTGTGTATTTCTGTGCCAGCAGCCCGAACGGGGCGCCGGGCACTGAAGCTTTCTTTGGACAAGGCACCAGACTCACAGTTGTAGAGCCTGCAGCCCATGGCAGAGTCCCCCAAGGTCATCTAATCTGATCTACCGTACTCTGCGTTGATACCACTGCCCCAAGACTGTTAAATCTGAGTCTTT			T				TRB	TRBV3-1*01	TRBD1*01		TRBJ1-1*01						TGTGCCAGCAGCCCGAACGGGGCGCCGGGCACTGAAGCTTTCTTT	CASSPNGAPGTEAFF																					205				40								220																																																																		45	15															141
5d020f7b228b5f00062b0e6e	GATCCAGCGCACAGAGCAGGGGGACTCGGCCATGTATCTCTGTGCCAGCAGCCCCGGAACTGAAGCTTTCTTTGGACAAGGCACCAGACTCACAGTTGTAGCAGAGGAGGCTGGTGCCCATGGCAGGGTCAGGGCAGGATGGGAGCTTTACCAGATCAGGGTCACTGTGAGCCCCCCAAGATCGTTCAATCTGACCTGCG			T				TRB	TRBV7-9*01	TRBD1*01		TRBJ1-1*01						TGTGCCAGCAGCCCCGGAACTGAAGCTTTCTTT	CASSPGTEAFF																					260				25								215																																																																		33	11															141
5d020f7b228b5f00062b110d	TCCCAAGCATGAGGACGCGGCCGTGTATCTCTGTGCCAGCAGCATCCCCGGACCAGGCACCGAAGCTTTCTTTGGACAAGGCACCAGGCTCACGGTTGTAGAGCCTGGTGCCCATGGCAGGGTCAGGGAAGGATGGGAGCTTTGCCCAATCAGGGTCACTGTGAGCAACAGCCCCCCAAGATCTCCCAATCTGATTGCGC			T				TRB	TRBV11-2*01	TRBD1*01		TRBJ1-1*01						TGTGCCAGCAGCATCCCCGGACCAGGCACCGAAGCTTTCTTT	CASSIPGPGTEAFF																					167				34								178																																																																		42	14															141
5d020f7b228b5f00062b1140	GGGGGACTCGGCCCTTTATCTTTGCGCCAGCAGCCGACAGGGTTCAGGGGGCCCGGGCACTGAAGCTTTCTTTGGACAAGGCACCAGACTCACAGTTGTACCAGGAGACAAAGCAGCACCCAACAGAGCAGCCTGGAGCCCATGGCACAAAGGGGCAGGCAGCACTGTGTCTGTCCCCAAGATTCCTCAATCTGACTGCC			T				TRB	TRBV5-1*01	TRBD1*01		TRBJ1-1*01						TGCGCCAGCAGCCGACAGGGTTCAGGGGGCCCGGGCACTGAAGCTTTCTTT	CASSRQGSGGPGTEAFF																					170				40								206																																																																		51	17															141
5d020f7b228b5f00062b1593	AGAACCCAGGGACTCAGCTGTGTACTTCTGTGCCAGCAGTTTAGCGGGAGTACCCGGCACTGAAGCTTTCTTTGGACAAGGCACCAGACTCACAGTTGTACAGAGGGTCCAGGAGTCCATGGCAGAGTGAGAGCAGATGTGGAATATTCCAGACCAGGCCCTCTGTGAACATCCCCCAAGACCCTGCAATCTGACTCTTT			T				TRB	TRBV12-3*01	TRBD2*01		TRBJ1-1*01						TGTGCCAGCAGTTTAGCGGGAGTACCCGGCACTGAAGCTTTCTTT	CASSLAGVPGTEAFF																					230				28								206																																																																		45	15															141
5d020f7b228b5f00062b20a2	AGAACCCAGGGACTCAGCTGTGTACTTCTGTGCCAGCAGTTTAGCGGGAGTACCCGGCACTGAAGCTTTCTTTGGACAAGGCACCAGACTCACAGTTGTAAGAGGGTCCAGGAGTCCATGGCAGAGTGAGAGCAGATGTGGAATATTCCAGACCAGGCCCTCTGTGAACATGCCCCCAAGACCGCATAATCTGACTCGCT			T				TRB	TRBV12-3*01	TRBD2*01		TRBJ1-1*01						TGTGCCAGCAGTTTAGCGGGAGTACCCGGCACTGAAGCTTTCTTT	CASSLAGVPGTEAFF																					230				28								208																																																																		45	15															141
5d020f7b228b5f00062b2281	CAGTGCCCATCCTGAAGACAGCAGCTTCTACATCTGCAGTCTGCAGGACAGGCCGGGGACTGAAGCTTTCTTTGGACAAGGCACCAGACTCACAGTTGTACAAGCCCGGAGCCTGGCCCCAGAAGCAGCAGAAGCAGCAGCATCTTCCGTGATGGCCTCACACCACCTTCTCTCCCCAAGACTTTTAAATCTGACCCTCT			T				TRB	TRBV20-1*02	TRBD1*01		TRBJ1-1*01						TGCAGTCTGCAGGACAGGCCGGGGACTGAAGCTTTCTTT	CSLQDRPGTEAFF																					201				35								201																																																																		39	13															141
5d020f7b228b5f00062b22fc	AGAGCGGGGGGACTCAGCCGTGTATCTCTGTGCCAGCAGCTTAACCGGGGGGCCAGGCACTGAAGCTTTCTTTGGACAAGGCACCAGACTCACAGTTGTACCCAGCAGAGGAGCCTGGTGCCCATGACAGAGTCAGGGCAGGATGGGAGCTTTACCAGATCAGGGTCACTGTCCCCCCAGATATTTTAATCTGACTCCCT			T				TRB	TRBV7-3*01	TRBD2*01		TRBJ1-1*01						TGTGCCAGCAGCTTAACCGGGGGGCCAGGCACTGAAGCTTTCTTT	CASSLTGGPGTEAFF																					225				40								206																																																																		45	15															141
5d020f99228b5f00062b332e	GGCGCTGGGGGACTCGGCCCTTTATCTTTGCGCCGGCAGCCCCCTCGGGGGGCCGGGGACTGAAGCTTTCTTTGGACAAGGCACTAGACTCACAGTTGTACCCAACAGAGCAGCCTGGAGCCCATGGCACAAAGGGGCAGGCAGCACTGTGTCTGTGCTCAGGGCTTGGTCCCCCCCAAGACTGTCCAATCTGATGTCCT			T				TRB	TRBV5-1*01	TRBD2*01		TRBJ1-1*01						TGCGCCGGCAGCCCCCTCGGGGGGCCGGGGACTGAAGCTTTCTTT	CAGSPLGGPGTEAFF																					172				40								187																																																																		45	15															141
5d020f99228b5f00062b3491	GATCCAGCCCTCAGAACCCAGGGACTCAGCTGTGTACTTCTGTGCCAGCAGTCCAGGCACTGAAGCTTTCTTTGGACAAGGCACCAGACTCACAGTTGTAGCAGAGGGTCCAGGAGCCCATGGCAGAGTGAGAGCAGATGTGGAATATTCCAGACCAGGCCCTCTGTGAACATCCCCCAAGATCCGCAATCTGATGCTCT			T				TRB	TRBV12-3*01			TRBJ1-1*01						TGTGCCAGCAGTCCAGGCACTGAAGCTTTCTTT	CASSPGTEAFF																					260												220																																																																		33	11															141
5d020f99228b5f00062b3d99	AGAACCCAGGGACTCAGCTGTGTACTTCTGTGCCAGCAGTTTAGCGGGAGTACCCGGCACTGAAGCTTTCTTTGGACAAGGCACCAGACTCACAGTTGTACAGAGGGTCCAGGAGTCCATGGCAGAGTGAGAGCAGATGTGGAATATTCCAGACCAGGCCCTCTGTGAACATCCCCCAAGAACCTCCAATCTGATTTGCT			T				TRB	TRBV12-3*01	TRBD2*01		TRBJ1-1*01						TGTGCCAGCAGTTTAGCGGGAGTACCCGGCACTGAAGCTTTCTTT	CASSLAGVPGTEAFF																					230				28								206																																																																		45	15															141
5d020f99228b5f00062b428e	GAACGCCTTGTTGCTGGGGGACTCGGCCCTGTATCTCTGTGCCAGCAGCTTCCCGGGCACTGAAGCTTTCTTTGGACAAGACACCAGACTCACAGTTGTACCAGGAGACAAAGCAGCACCCAGCAGAGGAGCCCAGGGCCCATGGCACAGTGGGGCAGGCAGCACTGCACCTCCCCCAAGAACCGCTAATCTGATTCTTC			T				TRB	TRBV5-5*01	TRBD1*01		TRBJ1-1*01						TGTGCCAGCAGCTTCCCGGGCACTGAAGCTTTCTTT	CASSFPGTEAFF																					255				30								192																																																																		36	12															141
5d020f99228b5f00062b444e	CAGTGCCCATCCTGAAGACAGCAGCTTCTACATCTGCAGTGCCTACAGGGGGCCGGGGACTGAAGCTTTCTTTGGACAAGGCACCAGACTCACAGTTGTAGATGGCCTCACACCACCTTCTCTGGGGAGAGTTGTGACCACTGCCTCCATTCACCAGCGAGGAGGGATGACTCCCCCAAGACCTCTAAATCTGACGGTCA			T				TRB	TRBV20-1*05	TRBD1*01		TRBJ1-1*01						TGCAGTGCCTACAGGGGGCCGGGGACTGAAGCTTTCTTT	CSAYRGPGTEAFF																					210				45								215																																																																		39	13															141
5d020f99228b5f00062b48f2	GCGCACACAGCAGGAGGACTCGGCCGTGTATCTCTGTGCCAGCAGCCTGAACCCGGGGACTGAAGCTTTCTTTGGACAAGGCACCAGACTCACAGTTGTAGGCCACCCAGAAGAGGAGCCTGGTGCCCATGGCAGGGTCAGGGCAGGATGGGAGCTTTACCAGATCAGGATCCCCCCAAGATTTTGAAATCTGATTCCTT			T				TRB	TRBV7-2*01	TRBD1*01		TRBJ1-1*01						TGTGCCAGCAGCCTGAACCCGGGGACTGAAGCTTTCTTT	CASSLNPGTEAFF																					230				30								215																																																																		39	13															141
5d020f99228b5f00062b4bd0	AGAGCGGGGGGACTCAGCCGTGTATCTCTGTGCCAGCAGCTTAACCGGGGGGCCAGGCACTGAAGCTTTCTTTGGACAAGGCACCAGTCTCACAGGTGTAGCAGAGGAGCCTGGTGCCCATGACAGAGTCAGGGCAGGATGGGAGCTTTACCAGATCAGGGTCACTGTGAGCCCCCCAAGAACTGGTAATCTGATGCGCC			T				TRB	TRBV7-3*01	TRBD2*01		TRBJ1-1*01						TGTGCCAGCAGCTTAACCGGGGGGCCAGGCACTGAAGCTTTCTTT	CASSLTGGPGTEAFF																					225				40								192																																																																		45	15															141
5d020f99228b5f00062b4e06	AGAGCGGGGGGACTCAGCCGTGTATCTCTGTGCCAGCAGCTTAACCGGGGGGCCAGGCACTGAAGCTTTCTTTGGACAAGGCACCAGACTCACAGTTGTAGCACAGGGCTGCCCAGCAGAGGAGCCTGGTGCCCATGACAGAGTCAGGGCAGGATGGGAGCTTTACCAGATCCCCCCAAGACACTTCAATCTGAGTAACG			T				TRB	TRBV7-3*01	TRBD2*01		TRBJ1-1*01						TGTGCCAGCAGCTTAACCGGGGGGCCAGGCACTGAAGCTTTCTTT	CASSLTGGPGTEAFF																					225				40								220																																																																		45	15															141
5d020f99228b5f00062b53dd	GATCCAGCCCTCAGAACCCAGGGACTCAGCTGTGTACTTCTGTGCCAGCAGCCCAGGGACTGAAGCTTTCTTTGGACAAGGCACCAGACTCACAGTTGTAGTCCAGGAGCCCATGGCAGAGTGAGAGCAGATGTGGAATATTCCAGACCAGGCCCTCTGTGAACATGAGCATCCCCCAAGAGTGTTTAATCTGATCTCCT			T				TRB	TRBV12-3*01	TRBD1*01		TRBJ1-1*01						TGTGCCAGCAGCCCAGGGACTGAAGCTTTCTTT	CASSPGTEAFF																					255				25								215																																																																		33	11															141
5d020f99228b5f00062b57b8	AGAGCGGGGGGACTCAGCCTTGTATCTCTGTGCCAGCAGCTTAACCGGGGGGCCAGGCACTGAAGCTTTCTTTGGACAAGGCACCAGACTCACAGTGGTACCCAGCAGAGGAGCCTGGTGCCCATGACAGAGTCAGGGCAGGATGGGAGCTTTACCAGATCAGGGTCACTGTCCCCCAAGACTCTTTAATCTGATTGTCT			T				TRB	TRBV7-3*01	TRBD2*01		TRBJ1-1*01						TGTGCCAGCAGCTTAACCGGGGGGCCAGGCACTGAAGCTTTCTTT	CASSLTGGPGTEAFF																					206				40								192																																																																		45	15															141
5d020f99228b5f00062b610e	GGAGTTGGCTGCTCCCTCCCAGACATCTGTGTACTTCTGTGCCAGCAGGGTCCCCGGCACTGAAGCTTTCTTTGGACAAGGCACCAGACTCACAGTTGTAATGTCTGGGAGGGAGCAGCCAACTCCAGCCTGAGCGGGAAATCCTCTGTGGTTGATCTGGAGACGTTGTAGCCACCCAAGAGTTTCTAATCTGACCGCGT			T				TRB	TRBV6-6*01	TRBD1*01		TRBJ1-1*01						TGTGCCAGCAGGGTCCCCGGCACTGAAGCTTTCTTT	CASRVPGTEAFF																					240				26								206																																																																		36	12															141
5d020f99228b5f00062b63f1	GTTGGAGTCGGCTGCTCCCTCCCAAACATCTGTGTACTTCTGTGCCAGCAGTCCCGGGACAGAAGCTTTCTTTGGACAAGGCACCAGACTCACAGTTGTACGGAGGGGTCTTCTGGGTCTGTGCATTGGTGAAAAGGGAACACGTCTTTCAAGGGCGTCATTCTGAGACCTCCCCCCAAGATCTCCAAATCTGAGTTTTC			T				TRB	TRBV6-2*01	TRBD1*01		TRBJ1-1*01						TGTGCCAGCAGTCCCGGGACAGAAGCTTTCTTT	CASSPGTEAFF																					260				30								189																																																																		33	11															141
5d020f99228b5f00062b6424	CCTGGAGCTTGGTGACTCTGCTGTGTATTTCTGTGCCAGCGGTCGAGGGACCCCGGGAACTGAAGCTTTCTTTGGACAAGGCACCAGACTCACAGTTGTACAGCAGAGGAGCCTGCAGCCCATGGCAGAGTGAGGCAGACCAGGCAAGGCCCAGGGCAGGATTCTGGTCTGCCCCCCAAGACGCCCGAATCTGACCTGCC			T				TRB	TRBV3-1*02	TRBD1*01		TRBJ1-1*01						TGTGCCAGCGGTCGAGGGACCCCGGGAACTGAAGCTTTCTTT	CASGRGTPGTEAFF																					205				35								201																																																																		42	14															141
5d020f99228b5f00062b70c3	AGGCCTGGGGGACGCAGCCATGTACCTGTGTGCCACCAGCAGAGATCTTGTTCCGGGCACTGAAGCTTTCTTTGGACAAGGCACCAGACTCACAGTTGTACCATGACCTGTTCCAAGGAGACAAAGGGCCATCCAGTGGAGAAGCCCAGGACCCATGGCAGGAATACCACCCCATACAGGAATCCATAATCTGAACCGTT			T				TRB	TRBV15*01	TRBD1*01		TRBJ1-1*01						TGTGCCACCAGCAGAGATCTTGTTCCGGGCACTGAAGCTTTCTTT	CATSRDLVPGTEAFF																					226				31								206																																																																		45	15															141
5d020f99228b5f00062b7157	TGCCCATCCTTAAGACAGCAGCTTCTACATCTGTAGTGCTAGCTTACGGTGTCCTGGGACTGAAGCTTTCTTTGGACAGGGCACCAGACTCACAGGTGTAGCAGCATCTTCCGTGATGGCCTCACACCACCTTCTCTGGGGAGAGTTGTGACCACTGCCTCCATTCACCAGCCCCCCAAGAACTTCCAATCTGAGTACTT			T				TRB	TRBV20-1*02	TRBD1*01		TRBJ1-1*01						TGTAGTGCTAGCTTACGGTGTCCTGGGACTGAAGCTTTCTTT	CSASLRCPGTEAFF																					187				31								187																																																																		42	14															141
5d020f99228b5f00062b724f	GGAGCTGGGGGACTCGGCCCTTTATCTTTGCGCCAGCAGCTTGACAGGGGGTCCGGGGACTGAAGCTTTCTTTGTACAAGGCACCAGACTCACAGTTGTACCAGGAGACAAAGCAGCACCCAACAGAGCAGCCTGGAGCCCATGGCACAAAGGGGCAGGCAGCACTGTGTCTCCCCCAAGATTCCTTAATCTGATTGCTC			T				TRB	TRBV5-1*01	TRBD1*01		TRBJ1-1*01						TGCGCCAGCAGCTTGACAGGGGGTCCGGGGACTGAAGCTTTCTTT	CASSLTGGPGTEAFF																					215				40								187																																																																		45	15															141
5d020f99228b5f00062b74f4	CTCAGAACCCAGGGACTCAGCTGTGTACTTCTGTGCCAGCAGTTACTACAGACCGGGCACTGAAGCTTTCTTTGGACAAGGCACCAGACTCACAGTTGTAACACACAGCAGAGGGTCCAGGAGCCCATGGCAGAGTGAGAGCAGATGTGGAATATTCCAGACCAGGCCCTCTCCCCCAAGATATTATAATCTGATCTTAA			T				TRB	TRBV12-3*01	TRBD1*01		TRBJ1-1*01						TGTGCCAGCAGTTACTACAGACCGGGCACTGAAGCTTTCTTT	CASSYYRPGTEAFF																					220				25								206																																																																		42	14															141
5d020f99228b5f00062b823d	GTCCGCTACCAGCTCCCAGACATCTGTGTACTTCTGTGCCATCGGGTCAGGCCCGGGCACTGAAGCTTTCTTTGGACAAGGCACCAGACTCACAGTTGTATCCACAGGAGACAAAGGGCCACATAGAAGAACAACCTTGTGCCCATTTCAGGTCCAGGCCAGGATCTCATCTCCCCCAAGATTCCGCAATCTGACCAACT			T				TRB	TRBV10-3*01	TRBD2*01		TRBJ1-1*01						TGTGCCATCGGGTCAGGCCCGGGCACTGAAGCTTTCTTT	CAIGSGPGTEAFF																					215				31								206																																																																		39	13															141
5d020f99228b5f00062ba684	GATCCAGCCCTCAGAACCCAGGGACTCAGCTGTGTACTTCTGTGCCAGCAGTCCAGGCACTGAAGCTTTCTTTGGACAAGGCACCAGACTCACAGTTGTACAGAGGGTCCAGGAGCCCATGGCAGAGTGAGAGCAGATGTGGAATATTCCAGACCAGGCCCTCTGTGAACATCCCCCAAGATCCTCGAATCTGAACCTTC			T				TRB	TRBV12-3*01			TRBJ1-1*01						TGTGCCAGCAGTCCAGGCACTGAAGCTTTCTTT	CASSPGTEAFF																					260												206																																																																		33	11															141
5d020f99228b5f00062ba8f6	CTCAGAACCCAGGGACTCAGCTGTGTACTTCTGTGCCAGCAGTTGGGGGGGACCGGGTACTGAAGCTTTCTTTGGACAAGGCACCAGACTCACAGTTGTACAGAAGGTCCAGGAGTCCATGGCAGAGTGAGAGCAGATGTGGAATATTCTAGACCAGGCCCTCTGTGAGCATCCCCCAAGAATCTGCAATCTGATTTGTT			T				TRB	TRBV12-3*01	TRBD2*01		TRBJ1-1*01						TGTGCCAGCAGTTGGGGGGGACCGGGTACTGAAGCTTTCTTT	CASSWGGPGTEAFF																					220				36								201																																																																		42	14															141
5d020f99228b5f00062bbc20	GCGCACACAGCAGGAGGACTCCGCCGTGTATCTCTGTGCCAGCGGGAAGGGCCCGGGCACTGAAGCTTTCTTTGGACAAGGCACCAGACTCACAGTTGTAGCAGAGGAGCCTGGTGCCCATGGCAGGGTCAGGCCAGGATGGGGGCTTTACCAGATCAGTGTCACTGTGAACCCCCCAAGATGTGCAAATCTGATCACAT			T				TRB	TRBV7-8*01	TRBD2*02		TRBJ1-1*01						TGTGCCAGCGGGAAGGGCCCGGGCACTGAAGCTTTCTTT	CASGKGPGTEAFF																					215				38								220																																																																		39	13															141
5d020f99228b5f00062bc2e1	CTCAGAACCCAGGGACTCAGCTGTGTACTTCTGTGCCAGCAGTCGGTCTCAACCGGGCACTGAAGCTTTCTTTGGACAAGGCACCAGACTCACAGTTGTACAGAGGGTCCAGGAGCCCATGGCAGAGTGAGAGCAGATGTGGAATATTCCAGACCAGGCCCTCTGTGAACATCCCCCAAGATTTTTAAATCTGATGTTTT			T				TRB	TRBV12-3*01	TRBD1*01		TRBJ1-1*01						TGTGCCAGCAGTCGGTCTCAACCGGGCACTGAAGCTTTCTTT	CASSRSQPGTEAFF																					215				25								206																																																																		42	14															141
5d020f99228b5f00062bc316	CCAGCGCACAGAGCAGGGGGACTCGGCCATGTATCTCTGTGCCAGCAGCCTCCCCGGCACTGAAGCTTTCTTTGGACAAGGCACCAGACTCACAGTTGTAGGTCAGGGCAGGATGGGAGCTTTACCAGATCAGGGTCACTGTGAGCAGGAGCAGAGGATGAGGGACGTCCTTCCCCCAAGAGTTGTCAATCTGAGGACCC			T				TRB	TRBV7-9*01	TRBD1*01		TRBJ1-1*01						TGTGCCAGCAGCCTCCCCGGCACTGAAGCTTTCTTT	CASSLPGTEAFF																					245				25								220																																																																		36	12															141
5d020f99228b5f00062bca69	AGAACCCAGGGACTCAGCTGTGTACTTCTGTGCCAGCAGTTTAGCGGGAGTACCCGGCACTGAAGCTTTCTTTGGACAAGGCACCAGACTCACAGTTGTACAGAGGGTCCAGGAGTCCATGGCAGAGTGAGAGCAGATGTGGAATATTCCAGACCAGGCCCTCTGTGAACATCCCCCAAGTCCCCTGAATCTGAGGCCAG			T				TRB	TRBV12-3*01	TRBD2*01		TRBJ1-1*01						TGTGCCAGCAGTTTAGCGGGAGTACCCGGCACTGAAGCTTTCTTT	CASSLAGVPGTEAFF																					230				28								206																																																																		45	15															141
5d020f99228b5f00062bdb4d	CAACATGAGCCCTGAAGACAGCAGCATATATCTCTGCAGCGTTGAGGCGGGGCCGGGAACTGAAGCTTTCTTTGGACAAGGCACCAGACTCACAGTTGTATCAAGTGATGGCCTCTCCCCTGAGAAAAGGCACTAAGAAGTGAAACTCAAGTTCATCTTTCCTTCCTACAGCCCCCCAAGATAACTTAATCTGATTGCTT			T				TRB	TRBV29-1*01	TRBD2*01		TRBJ1-1*01						TGCAGCGTTGAGGCGGGGCCGGGAACTGAAGCTTTCTTT	CSVEAGPGTEAFF																					225				31								201																																																																		39	13															141
5d020f99228b5f00062be0bf	GGAGCTGGGGGACTCAGGCCTGTACTTCTGTGCCAGCAGCCCTGGCTGGGGCCCGGGCACTGAAGCTTTCTTTGGACAAGGCACCAGACTCACAGTTGTAACGGCAGAGGAGCCTGGTGTTCCAGGCAGAGTCAGGCAGGTCAGGACTAAGCATCTCCCTGCTCAGGTTGCTCCCCCAAGAGGCGCAAATCTGACGGTCG			T				TRB	TRBV13*02	TRBD1*01		TRBJ1-1*01						TGTGCCAGCAGCCCTGGCTGGGGCCCGGGCACTGAAGCTTTCTTT	CASSPGWGPGTEAFF																					200				30								206																																																																		45	15															141
5d020f99228b5f00062bea67	AGAGCGGGGGGACTCAGCCGTGTATCTCTGTGCCAGCAGCTTAACCGGGGGGCCAGGCACTGAAGCTTTCTTTGGACAAGGCACCAGACTCACAGTTGTACCCAGCAGAGGAGCCTGGTGCCCATGACAGAGTCAGGGCAGGATGGGAGCTTTACCAGATCAGGGTCACTGTCCCCCAAGATCTGTGAATCTGATGTTCC			T				TRB	TRBV7-3*01	TRBD2*01		TRBJ1-1*01						TGTGCCAGCAGCTTAACCGGGGGGCCAGGCACTGAAGCTTTCTTT	CASSLTGGPGTEAFF																					225				40								206																																																																		45	15															141
5d020f99228b5f00062bf005	AGAACCCAGGGACTCAGCTGTGTACTTCTGTGCCAGCAGAGCCGGACAGACCCCGGGAACTGAAGCTTTCTTTGGACAAGGCACCAGACTCACAGTTGTAGAGGGTCCAGGAGTCCATGGCAGAGTGAGAGCAGATGTGGAATATTCCAGACCAGGCCCTCTGTGAACATGAGCCCCAAGACCCTCGAATCTGACTCTTT			T				TRB	TRBV12-3*01	TRBD1*01		TRBJ1-1*01						TGTGCCAGCAGAGCCGGACAGACCCCGGGAACTGAAGCTTTCTTT	CASRAGQTPGTEAFF																					195				35								215																																																																		45	15															141
5d020f99228b5f00062bf7f9	AGAGCGGGGGGACTCAGCCGTGTATCTCTGTGCCAGCAGCTTAACCGGGGGGCCAGGCACTGAAGCTTTCTTTGGACAAGGCACCAGACTCACAGTTGTAAGCACCTGTGTGATCTGCCCCCAGGAGGCACAGGGCTGCCCAGCAGAGGAGCCTGGTGCCCATGACAGAGTCCCCCCAAGACACGTGAATCTGAATCTTT			T				TRB	TRBV7-3*01	TRBD2*01		TRBJ1-1*01						TGTGCCAGCAGCTTAACCGGGGGGCCAGGCACTGAAGCTTTCTTT	CASSLTGGPGTEAFF																					225				40								208																																																																		45	15															141
5d020f99228b5f00062bfae3	AGAGCAGGGGGACTCGGCCATGTATCTCTGTGCCAGCACCAATTTCGCAGGGCCGGGCACTGAAGCTTTCTTTGGACAAGGCACCAGACTCACAGTTGTATCCAGCAGAGGAGGCTGGTGCCCATGGCAGGGTCAGGGCAGGATGGGAGCTTTACCAGATCAGGGTCACTGTCCCCCAAGATCAACTAATCTGACTCCTC			T				TRB	TRBV7-9*05	TRBD2*02		TRBJ1-1*01						TGTGCCAGCACCAATTTCGCAGGGCCGGGCACTGAAGCTTTCTTT	CASTNFAGPGTEAFF																					213				30								206																																																																		45	15															141
5d020f99228b5f00062bfedf	GATCCAGCCCTCAGAACCCAGGGACTCAGCTGTGTACTTCTGTGCCAGCAGTCCAGGCACTGAAGCTTTCTTTGGACAAGGCACCAGACTCACAGTTGTACAGAGGGTCCAGGAGCCCATGGCAGAGTGAGAGCAGATGTGGAATATTCCAGACCAGGCCCTCTGTGAACATCCCCCAAGAAGCGTAAATCTGAACACTT			T				TRB	TRBV12-3*01			TRBJ1-1*01						TGTGCCAGCAGTCCAGGCACTGAAGCTTTCTTT	CASSPGTEAFF																					260												206																																																																		33	11															141
5d020f99228b5f00062c121a	CAACATGAGCCCTGAAGACAGCAGCATATATCTCTGCAGCGTTTACAGGGGGCCAGGGACTGAAGCTTTCTTTGGACAAGGCACCAGACTCGCAGTTGTACACTGAACACAGAGCCTAGTCCCAGGAGAAGGAGCAGAAGACTCAGCATCTTCAAGTGATGGCCTCTCCCCTCCCCCAAGATTCTCCAATCTGATTTCTG			T				TRB	TRBV29-1*01	TRBD1*01		TRBJ1-1*01						TGCAGCGTTTACAGGGGGCCAGGGACTGAAGCTTTCTTT	CSVYRGPGTEAFF																					215				45								187																																																																		39	13															141
5d020f99228b5f00062c1681	AGAGCGGGGGGACTCAGCCGTGTATCTCTGTGCCAGCAGCTTAACCGGGGGGCCAGGCACTGAAGCTTTCTTTGGACAAGGCACCAGACTCACAGTTGTAAGCAGAGGAGCCTGGTGCCCATGACAGAGTCAGGGCAGGATGGGAGCTTTACCAGATCAGGGTCACTGTGAGCCCCCAAGACCTCCTAATCTGATTTTAC			T				TRB	TRBV7-3*01	TRBD2*01		TRBJ1-1*01						TGTGCCAGCAGCTTAACCGGGGGGCCAGGCACTGAAGCTTTCTTT	CASSLTGGPGTEAFF																					225				40								208																																																																		45	15															141
5d020f99228b5f00062c16f3	GATCCAGCCCTCAGAACCCAGGGACTCAGCTGTGTACTTCTGTGCCAGCAGTCCAGGCACTGAAGCTTTCTTTGGACAAGGCACCAGACTCACAGTTGTAGGGTCCAGGAGCCCATGGCAGAGTGAGAGCAGATGTGGAATATTCCAGACCAGGCCCTCTGTGAACATGAGCCCCCCAATAATGCGTAATCTGATCTGTC			T				TRB	TRBV12-3*01			TRBJ1-1*01						TGTGCCAGCAGTCCAGGCACTGAAGCTTTCTTT	CASSPGTEAFF																					260												220																																																																		33	11															141
5d020f99228b5f00062c171b	TACCAGCTCCCAGACATCTGTGTACTTCTGTGCCATCAGGGTTGACAGGGGGCCAGGAACTGAAGCTTTCTTTGGACAAGGCACCAGACTCACAGTTGTACACAGGAGACAAAGGGCCACATAGAAGAACAACCTTGTGCCCATTTCAGGTCCAGGCCAGGATCTCATCTCTCCCCCAAGAGCAAGTAATCTGAACGTAA			T				TRB	TRBV10-3*01	TRBD1*01		TRBJ1-1*01						TGTGCCATCAGGGTTGACAGGGGGCCAGGAACTGAAGCTTTCTTT	CAIRVDRGPGTEAFF																					195				50								201																																																																		45	15															141
5d020f99228b5f00062c1a2f	CCATCCTGAAGACAGCAGCTTCTACATCTGCAGTGCCCCTCCTGGGGCAGGGCCAGGCACTGAAGCTTTCTTTGGACAATGCACCGTACTCACAGTTGTAAAGCCCGGAGCCTGGCCCCAGAAGCAGCAGAAGCAGCAGCATCTTCCGTGATGGCCTCACACCACCTTCTCTCCCCCAAGAACTCTTAATCTGATGCAGG			T				TRB	TRBV20-1*06	TRBD1*01		TRBJ1-1*01						TGCAGTGCCCCTCCTGGGGCAGGGCCAGGCACTGAAGCTTTCTTT	CSAPPGAGPGTEAFF																					180				37								164																																																																		45	15															141
5d020f99228b5f00062c1c3c	GGAGCTTGGTGACTCTGCTGTGTATTTCTGTGCCAGCAGCCCGAACGGGGCGCCGGGCACTGAAGCTTTCTTTGGACAAGGCACCAGACTCACAGTTGTAGGAGCCTGCAGCCCATGGCAGAGTCCCCCAAGGTCATCTAATCTGATCTACCGTACTCTGCGTTGATCCACTGCCCCATGACCCCTTAATCTGAACTTCT			T				TRB	TRBV3-1*01	TRBD1*01		TRBJ1-1*01						TGTGCCAGCAGCCCGAACGGGGCGCCGGGCACTGAAGCTTTCTTT	CASSPNGAPGTEAFF																					205				40								220																																																																		45	15															141
5d020f99228b5f00062c302a	GAACCAGCCCTCAGAACCCAGGGACTCAGCTTTGTACTTCTGTGCCAGCAGTCCAGGCACTGAAGCTTTCTTTGGACAAGGCACCAGACTCACAGTTGTACAGAGGGTCCAGGAGCCCATGGCAGAGTGAGAGCAGATGTGGAATATTCCAGACCAGGCCCTCTGTGAACATCCCCCAGGAAGTCTGAATCCGAATCCGG			T				TRB	TRBV12-3*01			TRBJ1-1*01						TGTGCCAGCAGTCCAGGCACTGAAGCTTTCTTT	CASSPGTEAFF																					232												206																																																																		33	11															141
5d020f99228b5f00062c33c3	GATCCAGCCCTCAGAACCCAGGGACTCAGCTGTGTACTTCTGTGCCAGCAGTCCAGGCACTGAAGCTTTCTTTGGACAAGGCACCAGACTCACAGTTGTACAGAGGGTCCAGGAGCCCATGGCAGAGTGAGAGCAGATGTGGAATATTCCAGACCAGGCCCTCTGTGAACATCCCCCAAGATGGCAGAATCTGATCGCCC			T				TRB	TRBV12-3*01			TRBJ1-1*01						TGTGCCAGCAGTCCAGGCACTGAAGCTTTCTTT	CASSPGTEAFF																					260												206																																																																		33	11															141
5d020f99228b5f00062c40c7	CAGTGCCCATCCTGAAGACAGCAGCTTCTACATCTGCAGTGCTAGAGATTCACCGGGAACTGAAGCTTTCTTTGGACAAGGCACCAGACTCACAGTTGTAATGTTGAGAGACGACAGCACCAAGCCCGGAGCCTGGCCCCAGAAGCAGCAGAAGCAGCAGCATCTTCCGTGATGGCCAAGAGTCTTTAATCTGATCCGGT			T				TRB	TRBV20-1*01	TRBD1*01		TRBJ1-1*01						TGCAGTGCTAGAGATTCACCGGGAACTGAAGCTTTCTTT	CSARDSPGTEAFF																					245				30								201																																																																		39	13															141
5d020f99228b5f00062c4162	AGAACCCAGGGACTCAGCTGTGTACTTCTGTGCCAGCAGTTTAGCGGGAGTACCCGGCACTGAAGCTTTCTTTGGACAAGGCACCAGACTCACAGTTGTAGCAGAGGGTCCAGGAGTCCATGGCAGAGTGAGAGCAGATGTGGAATATTCCAGACCAGGCCCTCTGTGAACATCCCCAAGATCGTTAAATCTGATGCTCC			T				TRB	TRBV12-3*01	TRBD2*01		TRBJ1-1*01						TGTGCCAGCAGTTTAGCGGGAGTACCCGGCACTGAAGCTTTCTTT	CASSLAGVPGTEAFF																					230				28								220																																																																		45	15															141
5d020f99228b5f00062c4817	GGAGTCGGCTGCTCCCTCCCAAACATCTGTGTACTTCTGTGCCAGCAGCGACCCGGGGACTGAAGCTTTCTTTGGACAAGGCACCAGACTCACAGTTGTAACGGAGGGGTCTTCTGGGTCTGTGCATTGGTGAAAAGGGAACACGTCTTTCAAGGGCGTCATTCTGAGACCTCCCCCAAGACGCCCCAATCTGACGCATC			T				TRB	TRBV6-2*01	TRBD1*01		TRBJ1-1*01						TGTGCCAGCAGCGACCCGGGGACTGAAGCTTTCTTT	CASSDPGTEAFF																					240				30								201																																																																		36	12															141
5d020f99228b5f00062c4f0a	CCAGCGCACACAGCAGGAGGACTCGGCCGTGTATCTCTGTGCCAGCAACGTACCTGGCACTGAAGCTTTCTTTGGACAAGGCACCAGACTCACAGTTGTACACCCAGAAGAGGAGCCTGGTGCCCATGGCAGGGTCAGGGCAGGATGGGAGCTTTACCAGATCAGGATCACTGTCCCCAAGATGCTGTAATCTGATATGT			T				TRB	TRBV7-2*01			TRBJ1-1*01						TGTGCCAGCAACGTACCTGGCACTGAAGCTTTCTTT	CASNVPGTEAFF																					235												206																																																																		36	12															141
5d020f99228b5f00062c4f46	CCAGCGCACAGAGCAGCGGGACTCGGCCATGTATCGCTGTGCCAGCCGGGGGCCGGGCACTGAAGCTTTCTTTGGACAAGGCACCAGACTCACAGTTGTACACCCAGCATAGGAGACTGGTGCCCATGGCAGGGTCAGGACAGGATGAGGGCTTTACCAGATCAGTGTCACCCCCCCAAGATTCACAAATCTGATTGCGA			T				TRB	TRBV7-6*01	TRBD2*01		TRBJ1-1*01						TGTGCCAGCCGGGGGCCGGGCACTGAAGCTTTCTTT	CASRGPGTEAFF																					230				35								206																																																																		36	12															141
5d020f99228b5f00062c55b9	TCCCTCCCAGACATCTGTGTACTTCTGTGCCAGCAGTCCTCGTACAGGAGCCCCGGGGACTGAAGCTTTCTTTGGACAAGGCACCAGACTCACAGTTGTAGGAGGCCGATGCTCATGGCAGATGCTGCATGACGGAGGGGTCTTCTGTATCTGTGCATTGATGAAAGGGGAGCCCCCAAGACCCGTAAATCTGATTTTCC			T				TRB	TRBV6-6*04	TRBD2*01		TRBJ1-1*01						TGTGCCAGCAGTCCTCGTACAGGAGCCCCGGGGACTGAAGCTTTCTTT	CASSPRTGAPGTEAFF																					190				31								215																																																																		48	16															141
5d020f99228b5f00062c5779	CCAGCCCTCAGAACCCAGGGACTCAGCTGTGTACTTCTGTGCCAGCCGTTCTCCGGGGACTGAAGCTTTCTTTGGACAAGGCACCAGACTCACAGTTGTACAGAGGGTCCAGGAGCCCATGGCAGAGTGAGAGCAGATGTGGAATATTCCAGACCAGGCCCTCTGTGAACATCCCCCAAGACGCCCCAATCTGACCTGTG			T				TRB	TRBV12-3*01	TRBD1*01		TRBJ1-1*01						TGTGCCAGCCGTTCTCCGGGGACTGAAGCTTTCTTT	CASRSPGTEAFF																					236				25								201																																																																		36	12															141
5d020f99228b5f00062c5879	CAGTGCCCATCCTGAAGACAGCAGCTTCTACATCTGCAGTGCCTACAGGGGGCCGGGGACTGAAGCTTTCTTTGGACAAGGCACCAGACTCACAGTTGTACAAGCCCGGAGCCTGGCCCCAGAAGCAGCAGAAGCAGCAGCATCTTCCGTGATGGCCTCACACCACCTTCTCTCCCCAAGAGTTGCCAATCTGATTGCCC			T				TRB	TRBV20-1*05	TRBD1*01		TRBJ1-1*01						TGCAGTGCCTACAGGGGGCCGGGGACTGAAGCTTTCTTT	CSAYRGPGTEAFF																					210				45								201																																																																		39	13															141
5d020f99228b5f00062c72c8	GGACTCGGCCGTGTATCTCTGTGCCAGCACCCGTCCCCGGGACAGGGAAGCCCCAGGGACTGAAGCTTTCTTTGGACAAGGCACCAGACTCACAGTTGTACCCAGAAGAGGAGCCTGGTGCCCATGGCAGGGTCAGGGCAGGATGGGAGCTTTACCAGATCAGGATCACTGTCCCCCAAGAATATTTAATCTGACCGTCA			T				TRB	TRBV11-3*01	TRBD1*01		TRBJ1-1*01						TGTGCCAGCACCCGTCCCCGGGACAGGGAAGCCCCAGGGACTGAAGCTTTCTTT	CASTRPRDREAPGTEAFF																					145				61								201																																																																		54	18															141
5d020f99228b5f00062c8736	CACAAAGCTGGAGGACTCAGCCATGTACTTCTGTGCCAGCAGCCTGACGTCGCCGGGCACTGAAGCTTTCTTTGGACAAGGCACCAGACTCACAGTTGTACTGCTTTCAAGAGACTAAAAATTGCCCAGCATACGAGCCAGGTATCCATGGCAGGATCACAGCAGGAATGAGCCCCCAAGATCGCTAAATCTGATCCTCC			T				TRB	TRBV2*01	TRBD1*01		TRBJ1-1*01						TGTGCCAGCAGCCTGACGTCGCCGGGCACTGAAGCTTTCTTT	CASSLTSPGTEAFF																					210				28								206																																																																		42	14															141
5d020f99228b5f00062c8dc9	GGAGTCCGCTACCAGCTCCCAGACATCTGTGTACTTCTGGGCCAGCCTACACCCGGGGACTGAAGCTTTCTTTGGACAAGGCACCAGACTCACAGTTGTAACAGGAGACAAAGGGCCACATAGAAGAACAACCTTGTGCCCATTTCAGGTCCAGGCCAGGATCTCATCTCTCCCCCCAAGATCTTTCAATCTGATTGCTT			T				TRB	TRBV10-3*01	TRBD1*01		TRBJ1-1*01						TGGGCCAGCCTACACCCGGGGACTGAAGCTTTCTTT	WASLHPGTEAFF																					206				30								201																																																																		36	12															141
5d020f99228b5f00062c94ba	CCTGGAGCTTGGTGACTCTGCTGTGTATTTCTGTGCCAGCGGTCGAGGGACCCCGGGAACTGAAGCTTTCTTTGGACAAGGCACCAGACTCACAGTTGTACAGCAGAGGAGCCTGCAGCCCATGGCAGAGTGAGGCAGACCAGGCAAGGCCCAGGGCAGGATTCTGGTCTGCCCCCCAAGAATAACTAATCTGACTGTGT			T				TRB	TRBV3-1*02	TRBD1*01		TRBJ1-1*01						TGTGCCAGCGGTCGAGGGACCCCGGGAACTGAAGCTTTCTTT	CASGRGTPGTEAFF																					205				35								201																																																																		42	14															141
5d020f99228b5f00062ca517	TGCCCATCCTGAAGACAGCAGCTTCTACATCTGCAGTGCTAGCGTACGGTTTCCTGGCACTGAAGCTTTCTTTGGACAAGGCACCAGACTCACAGTTGTATGTTGAGAGACGACAGCACCAAGCCCGGAGCCTGGCCCCAGAAGCAGCAGAAGCAGCAGCATCTTCCGTGATCCCCCAAGAGTTTTCAATCTGAGCCGCC			T				TRB	TRBV20-1*02			TRBJ1-1*01						TGCAGTGCTAGCGTACGGTTTCCTGGCACTGAAGCTTTCTTT	CSASVRFPGTEAFF																					215												208																																																																		42	14															141
5d020f99228b5f00062caf04	GGAGTCGGCTGCTCCCGTCCAAACATCTGTGTACTTCTGTGCCAGCAGCGACCCGGGGACTGAAGCTTTCTTTGGACAAGGCACCAGACTCACAGTTGTAACGGAGGGGTCTTCTGGGTCTGTGCATTGGTGAAAAGGGAACACGTCTTTCAAGGGCGTCATTCTGAGACCTCCCCCAAGACGCCCCAATCTGACGCATC			T				TRB	TRBV6-2*01	TRBD1*01		TRBJ1-1*01						TGTGCCAGCAGCGACCCGGGGACTGAAGCTTTCTTT	CASSDPGTEAFF																					212				30								201																																																																		36	12															141
5d020f99228b5f00062cb823	AGAGCAGGGGGACTCGGCCATGTATCTCTGTGCCAGCAGCGTCACGAGGGGGCCGGGCACTGAAGCTTTCTTTGGACAAGGCACCAGACTCACAGTTGTATCCAGCAGAGGAGGCTGGTGCCCATGGCAGGGTCAGGGCAGGATGGGAGCTTTACCAGATCAGGGTCACTGTCCCCCAAGTGATCCGAATCTGATAGTCT			T				TRB	TRBV7-9*04	TRBD2*01		TRBJ1-1*01						TGTGCCAGCAGCGTCACGAGGGGGCCGGGCACTGAAGCTTTCTTT	CASSVTRGPGTEAFF																					205				36								206																																																																		45	15															141
5d020fba228b5f00062cbf97	AGAACTGGAGGATTCTGGAGTTTATTTCTGTGCCAGCAGCCCACGACAGGCGCCCGGCACTGAAGCTTTCTTTGGACAAGGCACCAGACTCACAGTTGTATAAATCACATTTCCAGATGAAGGAGCTTACAAGCATGAGAAAAAGGAAAGCAAATCTGTCTCTTGGCCCTGTCCCCCAAGAACTATTAATCTGATCCTGA			T				TRB	TRBV14*01	TRBD1*01		TRBJ1-1*01						TGTGCCAGCAGCCCACGACAGGCGCCCGGCACTGAAGCTTTCTTT	CASSPRQAPGTEAFF																					205				35								206																																																																		45	15															141
5d020fba228b5f00062cce56	AGAGCGGGGGGACTCAGCCGTGTATCTCTGTGCCAGCAGCTTAACCGGGGGGCCAGGCACCGAAGCTTTCTTTGGACAAGGCACCAGACTCACAGTTGTAGCCCAGCAGAGGAGCCTGGTGCCCATGACAGAGTCAGGGCAGGATGGGAGCTTTACCAGATCAGGGTCACTGTCCCCCAAGATATGTCAATCGATGCTAC			T				TRB	TRBV7-3*01	TRBD2*01		TRBJ1-1*01						TGTGCCAGCAGCTTAACCGGGGGGCCAGGCACCGAAGCTTTCTTT	CASSLTGGPGTEAFF																					225				40								206																																																																		45	15															141
5d020fba228b5f00062cd0af	CCAGCGCACACAGCAGGAGGACTCGGCCGTGTATCTCTGTGCCAGCAGCCACCCCGGGACAGAAGCTTTCTTTGGACAAGGCACCAGACTCACAGTTGTAGGCCACCCAGAAGAGGAGCCTGGTGCCCATGGCAGGGTCAGGGCAGGATGGGAGCTTTACCAGATCAGGATCCCCCCAAGATGCTAGAATCTGAGTTTGG			T				TRB	TRBV7-2*01	TRBD1*01		TRBJ1-1*01						TGTGCCAGCAGCCACCCCGGGACAGAAGCTTTCTTT	CASSHPGTEAFF																					245				30								201																																																																		36	12															141
5d020fba228b5f00062cd0c3	GGGGGACTCGGCCCTTTATCTTTGCGCCAGCAGCCGACAGGGTTCAGGGGGCCCGGGCACTGAAGCTTTCTTTGGACAAGGCACCAGACTCACAGTTGTAAGGAGACAAAGCAGCACCCAACAGAGCAGCCTGGAGCCCATGGCACAAAGGGGCAGGCAGCACTGTGTCTGTCCCCCAAGATTTTCGAATCTGATCCACA			T				TRB	TRBV5-1*01	TRBD1*01		TRBJ1-1*01						TGCGCCAGCAGCCGACAGGGTTCAGGGGGCCCGGGCACTGAAGCTTTCTTT	CASSRQGSGGPGTEAFF																					170				40								208																																																																		51	17															141
5d020fba228b5f00062cd12c	CCAGCGCACAGAGCAGGGGGACTCGGCCATGTATCTCTGTGCCAGCAGCACCCCGGGGACTGAAGCTTTCTTTGGACAAGGCACCAGACTCACAGTTGTATCAGGGTCACTGTGAGCAGGAGCAGAGGATGAGGGACGTCCTTGTCGCCACAGAGCAGTTCCCACAGTGACCCCCCCAAGAAAATTCAATCTGAGCCTTC			T				TRB	TRBV7-9*01	TRBD1*01		TRBJ1-1*01						TGTGCCAGCAGCACCCCGGGGACTGAAGCTTTCTTT	CASSTPGTEAFF																					245				30								201																																																																		36	12															141
5d020fba228b5f00062cd43b	ACCCAGGGACTCAGCTGTGTACTTCTGTGCCAGCAGTCCGGGGGACAGGGGGCCGGGGACTGAAGCTTTCTTTGGACAAGGCACCAGACTCACAGTTGTACAGAAGGTCCAGGAGTCCATGGCAGAGTGAGAGCAGATGTGGAATATTCTAGACCAGGCCCTCTGTGAGCATCCCCCAAGATGTGCCAATCTGACTGAGG			T				TRB	TRBV12-3*01	TRBD1*01		TRBJ1-1*01						TGTGCCAGCAGTCCGGGGGACAGGGGGCCGGGGACTGAAGCTTTCTTT	CASSPGDRGPGTEAFF																					185				60								201																																																																		48	16															141
5d020fba228b5f00062cd46b	AGAACCCAGGGACTCAGCTGTGTACTTCTGTGCCAGCAGTTTAGCGGGAGTACCCGGCACTGAAGCTTTCTTTGGACAAGGCACCAGACTCACAGTTGTAGAGTCCATGGCAGAGTGAGAGCAGATGTGGAATATTCCAGACCAGGCCCTCTGTGAACATGAGCAAAGAAATCCCCCAAGAAGGCTTAATCTGACCTTCT			T				TRB	TRBV12-3*01	TRBD2*01		TRBJ1-1*01						TGTGCCAGCAGTTTAGCGGGAGTACCCGGCACTGAAGCTTTCTTT	CASSLAGVPGTEAFF																					230				28								220																																																																		45	15															141
5d020fba228b5f00062cd521	CAGGCCCTCACATACCTCTCAGTACCTCTGTGCCAGCAGTGAATCCACGGGGCCCGGCACTGAAGCTTTCTTTGGACAAGGCACCAGACTCACAGTTGTAAAATAAAAGCCCATGTAGCAGAGGAGCCTGATAGTCATGGCACAGTTGGGGCTAGAGAGGATGTCTCCCAGTCCCCCAAGAATGGCGAATCTGACCCTTT			T				TRB	TRBV25-1*01	TRBD2*01		TRBJ1-1*01						TGTGCCAGCAGTGAATCCACGGGGCCCGGCACTGAAGCTTTCTTT	CASSESTGPGTEAFF																					220				35								206																																																																		45	15															141
5d020fba228b5f00062ce14f	CACCTTGGAGCTGGGGGACTCGGCCCTTTATCTTTGCGCCAGCAGCTTGGCCCCGGGAACTGAAGCTTTCTTTGGACAAGGCACCAGACTCACAGTTGTACCCAGGAGACAAAGCAGCACCCAACAGAGCAGCCTGGAGCCCATGGCACAAAGGGGCAGGCAGCACTGTGTCTCCCCAAGAATTTTTAATCTGACTTTGT			T				TRB	TRBV5-1*01	TRBD1*01		TRBJ1-1*01						TGCGCCAGCAGCTTGGCCCCGGGAACTGAAGCTTTCTTT	CASSLAPGTEAFF																					260				30								201																																																																		39	13															141
5d020fba228b5f00062cebce	CTCAGAACCCAGGGACTCAGCTGTGTACTTCTGTGCCAGCAGCTCCCTTCGTCCCGGCACTGAAGCTTTCTTTGGACAAGGCACCAGACTCACAGTTGTACAGAGGGTCCAGGAGTCCATGGCAGAGTGAGAGCAGATGTGGAATATTCCAGACCAGGCCCTCTGTGAACATCCCCCAAGACCCCCTAATCTGATTACCT			T				TRB	TRBV12-3*01	TRBD1*01		TRBJ1-1*01						TGTGCCAGCAGCTCCCTTCGTCCCGGCACTGAAGCTTTCTTT	CASSSLRPGTEAFF																					210				35								206																																																																		42	14															141
5d020fba228b5f00062cf441	AGAACCCAGGGACTCAGCTGTGTACTTCTGTGCCAGCAGTTTAGCGGGAGTACCCGGCACTGAAGCTTTCTTTGGACAAGGCACCAGACTCACAGTTGTACAGAGGGTCCAGGAGTCCATGGCAGAGTGAGAGCAGATGTGGAATATTCCAGACCAGGCCCTCTGTGAACATCCCCCAAGAACTTCCAATCTGATTCTCC			T				TRB	TRBV12-3*01	TRBD2*01		TRBJ1-1*01						TGTGCCAGCAGTTTAGCGGGAGTACCCGGCACTGAAGCTTTCTTT	CASSLAGVPGTEAFF																					230				28								206																																																																		45	15															141
5d020fba228b5f00062cf571	GATCCAGCCCTCAGAACCCAGGGACTCAGCTGTGTACTTCTGTGCCAGCAGTCCAGGCACTGAAGCTTTCTTTGGACAAGGCACCAGACTCACAGTTGTACAGAGGGTCCAGGAGCCCATGGCAGAGTGAGAGCAGATGTGGAATATTCCAGACCAGGCCCTCTGTGAACATGACCCCAAGAAACCGTAATCTGATGCTG			T				TRB	TRBV12-3*01			TRBJ1-1*01						TGTGCCAGCAGTCCAGGCACTGAAGCTTTCTTT	CASSPGTEAFF																					260												206																																																																		33	11															141
5d020fba228b5f00062cf641	AGAGCGGGGGGACTCAGCCGTGTATCTCTGTGCCAGCAGCTTAACCGGGGGGCCAGGCACTGAAGCTTTCTTTGGACAAGGCACCAGACTCACAGTTGTAGCAGAGGAGCCTGGTGCCCATGACAGAGTCAGGGCAGGATGGGAGCTTTACCAGATCAGGGTCACTGTGAGCCCCCCAAGAACTGGTAATCTGATGCGCC			T				TRB	TRBV7-3*01	TRBD2*01		TRBJ1-1*01						TGTGCCAGCAGCTTAACCGGGGGGCCAGGCACTGAAGCTTTCTTT	CASSLTGGPGTEAFF																					225				40								220																																																																		45	15															141
5d020fba228b5f00062cfe72	GGAGTCGGCTGCTCGCTCCCAAACATCTGTGTACTTCTGTGCCAGCAGCGACCCGGGGACTGAAGCTTTCTTTGGACAAGGCACCAGACTCACAGTTGCAACGGAGGGGTCTTCTGGGTCTGTGCATTGGTGAAAAGGGAACACGTCTTTCAAGGGCGTCATTCTGAGACCTCCCCCAAGACGCCCCAATCTGACGCATC			T				TRB	TRBV6-2*01	TRBD1*01		TRBJ1-1*01						TGTGCCAGCAGCGACCCGGGGACTGAAGCTTTCTTT	CASSDPGTEAFF																					226				30								187																																																																		36	12															141
5d020fba228b5f00062d00d5	GGAGCTGGGGGACTCGGCCCTTTATCTTTGCGCCAGCAGCTTGACAGGGGGTCCGGGGACTGAAGCTTTCTTTGGACAAGGCACCAGACTCACAGTTGTAAAGGGGCAGGCAGCACTGTGTCTCCCCCAAGATTCCTTAATCTGATTGCTCGTACTCTGCGTTGATACCACTGCCCCAAGACGTTTCAATCTGATTCCTT			T				TRB	TRBV5-1*01	TRBD1*01		TRBJ1-1*01						TGCGCCAGCAGCTTGACAGGGGGTCCGGGGACTGAAGCTTTCTTT	CASSLTGGPGTEAFF																					215				40								201																																																																		45	15															141
5d020fba228b5f00062d0227	AGAACCCAGGGACTCAGCTGTGTACTTCTGTGCCAGCAGTTTACTGTGGCAGCCCGGGACTGAAGCTTTCTTTGGACAAGGCACCAGACTCACAGTTGTACAGAGGGTCCAGGAGTCCATGGCAGAGTGAGAGCAGATGTGGAATATTCCAGACCAGGCCCTCTGTGAACATCCCCCAAGACGCCCAAATCTGAGTGCTC			T				TRB	TRBV12-3*01	TRBD1*01		TRBJ1-1*01						TGTGCCAGCAGTTTACTGTGGCAGCCCGGGACTGAAGCTTTCTTT	CASSLLWQPGTEAFF																					215				30								201																																																																		45	15															141
5d020fba228b5f00062d0403	CACCTTGGAGCTGGGGGACTCGGCCCTTTATCTTTGCGCCAGCAGCTTAGACCCAGGGACTGAAGCTTTCTTTGGACAAGGCACCAGACTCACAGTTGTACCCAGGAGACAAAGCAGCACCCAACAGAGCAGCCTGGAGCCCATGGCACAAAGGGGCAGGCAGCACTGTGTCTCCCCAAGACACTCTAATCTGATCCTCC			T				TRB	TRBV5-1*01	TRBD1*01		TRBJ1-1*01						TGCGCCAGCAGCTTAGACCCAGGGACTGAAGCTTTCTTT	CASSLDPGTEAFF																					240				25								201																																																																		39	13															141
5d020fba228b5f00062d0aa7	AGAACCCAGGGACTCAGCTGTGTACTTCTGTGCCAGCAGTTTAGCGGGAGTACCCGGCACTGAAGCTTTCTTTGGACAAGGCACCAGACTCACAGTTGTAGCAGAGGTTCCAGAATTCCTTGGCAAAGTAGAAGCAAATTTGGAATATCCCAACCCGGCCCTCTGTTAAAATTCCCCAAGATCTCTTAATCTGACACGTC			T				TRB	TRBV12-3*01	TRBD2*01		TRBJ1-1*01						TGTGCCAGCAGTTTAGCGGGAGTACCCGGCACTGAAGCTTTCTTT	CASSLAGVPGTEAFF																					230				28								220																																																																		45	15															141
5d020fba228b5f00062d154b	ACCTGCAAAGCTTGAGGACTCGGCCGTGTATCTCTGTGCCAGCAGCTTCCAGCCCGGGACTGAAGCTTTCTTTGGACAAGGCACCAGACTCACAGTTGTACTGCTCCCAGGAGACAGAGGGCCGCCCAGCAGAGGAGCCTGGTGCCCATGGCAGGGTCAGGGAAGGATGGGACCCCCAAGAATTTCCAATCTGATTTCTC			T				TRB	TRBV11-2*01	TRBD1*01		TRBJ1-1*01						TGTGCCAGCAGCTTCCAGCCCGGGACTGAAGCTTTCTTT	CASSFQPGTEAFF																					235				30								201																																																																		39	13															141
5d020fba228b5f00062d2299	AGAACCCAGGGACTCAGCTGTGTACTTCTGTGCCAGCAGTTTAGCGGGAGTACCCGGCACTGAAGCTTTCTTTGGACAAGGCACCAGACTCACAGTTGTAGCAGAGGGTCCAGGAGTCCATGGCAGAGTGAGAGCAGATGTGGAATATTCCAGACCAGGCCCTCTGTGAACATCCCCAAGATGCTGCAATCTGAGCGGTG			T				TRB	TRBV12-3*01	TRBD2*01		TRBJ1-1*01						TGTGCCAGCAGTTTAGCGGGAGTACCCGGCACTGAAGCTTTCTTT	CASSLAGVPGTEAFF																					230				28								220																																																																		45	15															141
5d020fba228b5f00062d2672	GATCCAGCGCACAGAGCAGGGGGACTCGGCCATGTATCTCTGTGCCAGCAGCCCCGGAACTGAAGCTTTCTTTGGACAAGGCACCAGACTCACAGTTGTAGCAGAGGAGGCTGGTGCCCATGGCAGGGTCAGGGCAGGATGGGAGCTTTACCAGATCAGGGTCACTGTGAGCCCCCCAAGATCGTTCAATCTGACCTGCG			T				TRB	TRBV7-9*01	TRBD1*01		TRBJ1-1*01						TGTGCCAGCAGCCCCGGAACTGAAGCTTTCTTT	CASSPGTEAFF																					260				25								215																																																																		33	11															141
5d020fba228b5f00062d26b0	GCAGGGGGACTCGGCCATGTATCTCTGTGCCAGCAGCCCCGGGACAGGGGGACCCGGGACTGAAGCTTTCTTTGGACAAGGCACCAGACTCACAGTTGTACATCCAGCAGAGGAGGCTGGTGCCCATGGCAGGGTCAGGGCAGGATGGGAGCTTTACCAGATCAGGGTCACTGTCCCAGGACATTTCAATCTGACCCCCA			T				TRB	TRBV7-9*01	TRBD1*01		TRBJ1-1*01						TGTGCCAGCAGCCCCGGGACAGGGGGACCCGGGACTGAAGCTTTCTTT	CASSPGTGGPGTEAFF																					185				70								201																																																																		48	16															141
5d020fba228b5f00062d3322	GGAGCTGGGGGACTCGGCCCTTTATCTTTGCGCCAGCAGCCCCCTCGGGGGGCCGGGGACTGAAGCTTTCTTTGGACAAGGCACCAGACTCACAGTTGTAAGGAGACAAAGCAGCACCCAACAGAGCAGCCTGGAGCCCATGGCACAAAGGGGCAGGCAGCACTGTGTCTGTCCCCCAAGATTTTGCATTCTGAATCCTT			T				TRB	TRBV5-1*01	TRBD2*01		TRBJ1-1*01						TGCGCCAGCAGCCCCCTCGGGGGGCCGGGGACTGAAGCTTTCTTT	CASSPLGGPGTEAFF																					200				40								203																																																																		45	15															141
5d020fba228b5f00062d3619	CGCTACCAGCTCCCAGACATCTGTGTACTTCTGTGCCATCCAGGGTACCACTCCGGGCACTGAAGCTTTCTTTGGACAAGGCACCAGACTCACAGTTGTAACAGGAGACAAAGGGCCACATAGAAGAACAACCTTGTGCCCATTTCAGGTCCAGGCCAGGATCTCATCTCTCCCCCCAAGACCTGCCAATCTGAACTGCT			T				TRB	TRBV10-3*01	TRBD1*01		TRBJ1-1*01						TGTGCCATCCAGGGTACCACTCCGGGCACTGAAGCTTTCTTT	CAIQGTTPGTEAFF																					200				25								206																																																																		42	14															141
5d020fba228b5f00062d372c	GCCCTCAGAACCCAGGGACTCAGCTGTGTACTTCTGTGCCAGCAGTCTCAGGCCGGGGACTGAAGCTTTCTTTGGACAAGGCACCAGACTCACAGTTGTACAGAAGGTCCAGGAGTCCATGGCAGAGTGAGAGCAGATGTGGAATATTCTAGACCAGGCCCTCTGTGAGCATCCCCCAAGATCCGCAAATCTGACCCTCT			T				TRB	TRBV12-3*01	TRBD1*01		TRBJ1-1*01						TGTGCCAGCAGTCTCAGGCCGGGGACTGAAGCTTTCTTT	CASSLRPGTEAFF																					230				25								201																																																																		39	13															141
5d020fba228b5f00062d3840	CAACATGAGCCCTGAAGACAGCAGCATATATCTCTGCAGCGTTTACAGGGGGCCAGGGACTGAAGCTTTCTTTGGACAAGGCACCAGACTCACAGTTGTACACTGAACACAGAGCCTAGTCCCAGGAGAAGGAGCAGAAGACTCAGCATCTTCAAGTGATGGCCTCTCCCCTCCCCCAAGATTCTCCAATCTGATTTCTG			T				TRB	TRBV29-1*01	TRBD1*01		TRBJ1-1*01						TGCAGCGTTTACAGGGGGCCAGGGACTGAAGCTTTCTTT	CSVYRGPGTEAFF																					215				45								201																																																																		39	13															141
5d020fba228b5f00062d3c9f	GTCAGCTACCCGCTCCCAGACATCTGTGTATTTCTGCGCCAGCAGTGGGCCCCCGGGGACTGAAGCTTTCTTTGGACAAGGCACCAGACTCACAGTTGCATGCCCACAGCAGACAAAGGGCCACATAGAAGAAGAGCCTGGTGCCCATTTCAGCTCCAGGGCAGGATCTTGTCCCCCCAGACGCTCTAATCTGATTTGCT			T				TRB	TRBV10-2*01	TRBD2*01		TRBJ1-1*01						TGCGCCAGCAGTGGGCCCCCGGGGACTGAAGCTTTCTTT	CASSGPPGTEAFF																					235				35								189																																																																		39	13															141
5d020fba228b5f00062d41dc	CGCCAGCACCAACCAGACATCTATGTACCTCTGTGCCAGCAGTCTCCCGCATCCGGGCACTGAAGCTTTCTTTGGACAAGGCACCAGACTCACAGTTGTATCTACGAGGCCTACAGCCAGGAAACAAAAGGCCACACGACAGAGGAGCCTGATTCCCATGGCTGCTTTGAAGCCCCCAAGACTCTCTAATCTGAGCCCCG			T				TRB	TRBV28*01	TRBD2*02		TRBJ1-1*01						TGTGCCAGCAGTCTCCCGCATCCGGGCACTGAAGCTTTCTTT	CASSLPHPGTEAFF																					215				35								206																																																																		42	14															141
5d020fba228b5f00062d4437	CTCAGACCCCAGGGACTCAGCTGTGTACTTCTGTGCCAGCAGGCCGGGGCCCCCTGGCACTGAAGCTTTCTTTGGACAAGGCACCAGACTCACAGTTGTAGGGTCCAGGAGTCCATGGCAGAGTGAGAGCAGATGTGGAATATTCCAGACCAGGCCCTCTGTGAACATGAGCCCCCCAAGACCGCTTAATCTGACCGCTT			T				TRB	TRBV12-3*01	TRBD2*01		TRBJ1-1*01						TGTGCCAGCAGGCCGGGGCCCCCTGGCACTGAAGCTTTCTTT	CASRPGPPGTEAFF																					196				45								220																																																																		42	14															141
5d020fbb228b5f00062d550f	GATCCAGCGCACAGAGCAGGGGGACTCAGCCGCGTATCTCCGTGCCAGCAGCCCAGGGACTGAAGCTTTCTTTGGACAAGGCACCAGACTCACAGTTGTAGCAGAGGAGCCTGGTGCCCATGACAGAGTCAGGGCAGGATGGGAGCTTTACCAGATCAGGGTCACTGTGAGTCCCCCAAGACCCTTCAATCTGATCGCCT			T				TRB	TRBV7-3*03	TRBD1*01		TRBJ1-1*01						CGTGCCAGCAGCCCAGGGACTGAAGCTTTCTTT	RASSPGTEAFF																					260				25								215																																																																		33	11															141
5d020fbb228b5f00062d5562	ACCTGCAAAGCTTGAGGACTCGGCCGTGTATCTCTGTGCCAGCAGCTTCCAGCCCGGGACTGAAGCTTTCTTTGGACAAGGCACCAGACTCACAGTTGTACGCCCAGCAGAGGAGCCTGGTGCCCATGGCAGGGTCAGGGAAGGATGGGAGCTTTGCCCAATCAGGGTCACTCCCCCAAGACCCCCCAATCTGACGCTTA			T				TRB	TRBV11-2*01	TRBD1*01		TRBJ1-1*01						TGTGCCAGCAGCTTCCAGCCCGGGACTGAAGCTTTCTTT	CASSFQPGTEAFF																					235				30								203																																																																		39	13															141
5d020fbb228b5f00062d57ba	CGCCAGCACCAACCAGACATCTATGTACCTCTGTGCCAGCAGTTTTAGCCCCCCGGGTACTGAAGCTTTCTTTGGACAAGGCACCAGACTCACAGTTGTATCTACGAGGCCTACAGCCAGGAAACAAAAGGCCACACGACAGAGGAGCCTGATTCCCATGGCTGCTTTGAAGCCCCCAAGATCCTTAAATCTGACTCTTC			T				TRB	TRBV28*01	TRBD2*01		TRBJ1-1*01						TGTGCCAGCAGTTTTAGCCCCCCGGGTACTGAAGCTTTCTTT	CASSFSPPGTEAFF																					225				35								201																																																																		42	14															141
5d020fbb228b5f00062d5948	AGAACCCAGGGACTCAGCTGTGTACTTCTGTGCCAGCAGTTTAGCGGGAGTACCCGGCACTGAAGCTTTCTTTGGACAAGGCACCAGACTCACAGTGGTAAGAGGGTCCAGGAGTCCATGGCAGAGTGAGAGCAGATGTGGAATATTCCAGACCAGGCCCTCTGTGAACATGCCCCCAAGAGTCTGTAATCTGATCATGT			T				TRB	TRBV12-3*01	TRBD2*01		TRBJ1-1*01						TGTGCCAGCAGTTTAGCGGGAGTACCCGGCACTGAAGCTTTCTTT	CASSLAGVPGTEAFF																					230				28								194																																																																		45	15															141
5d020fbb228b5f00062d599b	GAGCACCTTGGAGCTGGGGGACTCGGCCCTTTATCTTTGCGCCAGCAGCAACCCTGGGACTGAAGCTTTCTTTGGACAAGGCACCAGACTCACAGTTGTACACCCAACAGAGCAGCCTGGAGCCCATGGCACAAAGGGGCAGGCAGCACTGTGTCTGTGCTCAGGGCTTGGTCCCCCAAGAGCGCACAATCTGATGTGCG			T				TRB	TRBV5-1*01	TRBD1*01		TRBJ1-1*01						TGCGCCAGCAGCAACCCTGGGACTGAAGCTTTCTTT	CASSNPGTEAFF																					245				25								201																																																																		36	12															141
5d020fbb228b5f00062d65b5	GGCTGCTCCCTCCCAGACATCTGTGTACTTCTGTGCCAGCAGTTACTCGGATCCCGGGACTGAAGCTTTCTTTGGACAAGGCACCAGACTCACAGTTGTAGCACAGCACAGGAGGCCGATGCTCATGGCAGATGCTGCATGACGGAGGGGTCTTCTGTATCTGTGCATTGATCCCCCAAGAATCGTCAATCTGACTGGTG			T				TRB	TRBV6-5*01	TRBD1*01		TRBJ1-1*01						TGTGCCAGCAGTTACTCGGATCCCGGGACTGAAGCTTTCTTT	CASSYSDPGTEAFF																					245				35								215																																																																		42	14															141
5d020fbb228b5f00062d6d56	AGAACCCAGGGACTCAGCTGTGTACTTCTGTGCCAGCAGTTTAGCGGGAGTACCCGGCACTGAAGCTTTCTTTGGACAAGGCACCAGACTCACAGTTGTACAGAGGGTCCAGGAGTCCATGGCAGAGTGAGAGCAGATGTGGAATATTCCAGACCAGGCCCTCTGTGAACATCCCCCAAGATTGCCCAATCTGAGTTCTC			T				TRB	TRBV12-3*01	TRBD2*01		TRBJ1-1*01						TGTGCCAGCAGTTTAGCGGGAGTACCCGGCACTGAAGCTTTCTTT	CASSLAGVPGTEAFF																					230				28								206																																																																		45	15															141
5d020fbb228b5f00062d7308	GCAGCCAGAAGACTCAGCCCTGTATCTCTGCGCCAGCAGCCAAGCCCCCTTCCCGGGCACTGAAGCTTTCTTTGGACAAGGCACCAGACTCACAGTTGTACCCAGGAGACAGAGAACCGCACAGCAGAGCAGCCTGCAGCCCATGCTAGCCTCGGGTCTGAGATGGGGCCTCTCCCCAAGACGTTGTAATCTGACTCTTA			T				TRB	TRBV4-1*01	TRBD1*01		TRBJ1-1*01						TGCGCCAGCAGCCAAGCCCCCTTCCCGGGCACTGAAGCTTTCTTT	CASSQAPFPGTEAFF																					220				53								206																																																																		45	15															141
5d020fbb228b5f00062d7500	CTTGTTGCTGGGGGACTCGGCCCTCTATCTCTGTGCCAGCAGCCGGACCCTACCCGGGACTGAAGCTTTCTTTGGACAAGGCACCAGACTCACAGTTGTACCAGGAGACAAAGCAGTGCCCAGCAGAGGAGCCCGGGGCCCATGGCACAGAGGGACAGGAAGCACTGCATCCCCCCCAAGATCGGTGAATCTGAGATCTG			T				TRB	TRBV5-6*01	TRBD1*01		TRBJ1-1*01						TGTGCCAGCAGCCGGACCCTACCCGGGACTGAAGCTTTCTTT	CASSRTLPGTEAFF																					215				30								201																																																																		42	14															141
5d020fbb228b5f00062d7ea3	CAGCCCCAACCAGACCTCTCTGTACTTCTGTGCCACCAACCCTAGGGGGGCGCCGGGCACTGAAGCTTTCTTTGGACAAGGCACCAGACTCACAGTTGTAGCCTGCTCCTAGAAGGCAAAGGACCACATAGCCAAGGAGCTGGGGGCCCATGGCAGCATCAGGCAGGTGTCTCCCCCAAGAACCCCGAATCTGATGCCAC			T				TRB	TRBV27*01	TRBD1*01		TRBJ1-1*01						TGTGCCACCAACCCTAGGGGGGCGCCGGGCACTGAAGCTTTCTTT	CATNPRGAPGTEAFF																					176				45								220																																																																		45	15															141
5d020fbb228b5f00062d8904	GGAGTCTGCTGCCTCCTCCCAGACATCTGTATATTTCTGCGCCAGCAGTGACCCGGGAACTGAAGCTTTCTTTGGACAAGGCACCAGACTCACAGTTGTAGCCCACAGCAGACAAAGGGCCACATAGAAGAAGAGCCTCGTGCCCATTTCAGCTCCAGGGCAGGATCTTGTGTCTCCCAAGACCCTCAATCTGACTTTGT			T				TRB	TRBV10-1*01	TRBD1*01		TRBJ1-1*01						TGCGCCAGCAGTGACCCGGGAACTGAAGCTTTCTTT	CASSDPGTEAFF																					255				35								215																																																																		36	12															141
5d020fbb228b5f00062d9515	AAAGCTGGAGGACTCAGCCATGTACTTCTGTGCCACCAGCGAGACACAGGGTCCGGGGACTGAAGCTTTCTTTGGACAAGGCACCAGACTCACAGTTGTAGTCCTGCTTTCAAGAGACTAAAAATTGCCCAGCATACGAGCCAGGTATCCATGGCAGGATCACAGCAGGAATCCCCCAAGAGCCTGCAATCTGACTCGCT			T				TRB	TRBV2*01	TRBD1*01		TRBJ1-1*01						TGTGCCACCAGCGAGACACAGGGTCCGGGGACTGAAGCTTTCTTT	CATSETQGPGTEAFF																					182				30								215																																																																		45	15															141
5d020fbb228b5f00062d9dee	CCATCCTGAAGACAGCAGCTTCTACATCTGCAGTGCTAGCCCTCCGAGGGGGCCCGGCACTGAAGCTTTCTTTGGACAAGGCACCAGACTCACAGTTGTACAAGCCCGGAGCCTGGCCCCAGAAGCAGCAGAAGCAGCAGCATCTTCCGTGATGGCCTCACACCACCTTCTCTCCCCAAGAGTTCCTAATCTGACGTCCT			T				TRB	TRBV20-1*02	TRBD2*01		TRBJ1-1*01						TGCAGTGCTAGCCCTCCGAGGGGGCCCGGCACTGAAGCTTTCTTT	CSASPPRGPGTEAFF																					201				41								206																																																																		45	15															141
5d020fbb228b5f00062da5f3	CCAGCCCTCAGAACCCAGGGACTCAGCTGTGTACTTCTGTGCCAGCAGTTTTCCGGGCACTGAAGCTTTCTTTGGACAAGGCACCAGACTCACAGTTGTACCAGACCAGGCCCTCTGTGAACATCCCCCAAGATTTTGAAATCTGACTTGTTGTACTCTGCTTGATACCACTGCCCCAAGACCTCTTAATCTGACCTACG			T				TRB	TRBV12-3*01	TRBD1*01		TRBJ1-1*01						TGTGCCAGCAGTTTTCCGGGCACTGAAGCTTTCTTT	CASSFPGTEAFF																					255				25								206																																																																		36	12															141
5d020fbb228b5f00062dafee	CACACAGAAGGAGGACTCCGCCGTGTATCTCTGTGCCAGCAGCTTAGTCACCCCGGGGACTGAAGCTTTCTTTGGACAAGGCACCAGACTCACAGTTGTAGAGAGCTACATCCTGTCCTCTCTTCCCCAAGAACGTCTAATCTGACTGTTTGTACTCTGCGTTGATACCACTGCCCCAAGACCCCCTAATCTGACCAATA			T				TRB	TRBV7-8*02	TRBD1*01		TRBJ1-1*01						TGTGCCAGCAGCTTAGTCACCCCGGGGACTGAAGCTTTCTTT	CASSLVTPGTEAFF																					235				30								215																																																																		42	14															141
5d020fbb228b5f00062db54f	AGAGCGGGGGGACTCAGCCGTGTATCTCTGTGCCAGCAGCTTAACCGGGGGGCCAGGCACTGAAGCTTTCTTTGGACAAGGCACCAGACTCACAGTTGTAAGCAGAGGAGCCTGGTGCCCATGACAGAGTCAGGGCAGGATGGGAGCTTTACCAGATCAGGGTCACTGTGAGCCCCCAAGACCTCCTAATCTGATTTTAC			T				TRB	TRBV7-3*01	TRBD2*01		TRBJ1-1*01						TGTGCCAGCAGCTTAACCGGGGGGCCAGGCACTGAAGCTTTCTTT	CASSLTGGPGTEAFF																					225				40								208																																																																		45	15															141
5d020fbb228b5f00062db598	GAACCCGACAGCTTTCTATCTCTGTGCCAGTAGTATAAGGGGGAAAGGTAAGCCGGGCACTGAAGCTTTCTTTGGACAAGGCACCAGACTCACAGTTGTAAAGGATTCCTTCTTCTCCCGAGAGACGCTGTACCCTTCAGCTATATCTCCTTTCTGAAAGTCATTTACTATCTGTGAGTAGTAGATCAATCTCAGCCCTT			T				TRB	TRBV19*01	TRBD1*01		TRBJ1-1*01						TGTGCCAGTAGTATAAGGGGGAAAGGTAAGCCGGGCACTGAAGCTTTCTTT	CASSIRGKGKPGTEAFF																					185				30								206																																																																		51	17															141
5d020fbb228b5f00062db8fd	AGAACCCAGGGACTCAGCTGTGTACTTCTGTGCCAGCAGAGCCGGACAGACCCCGGGAACTGAAGCTTTCTTTGGACAAGGCACCAGACTCACAGTTGTAGAGGGTCCAGGAGTCCATGGCAGAGTGAGAGCAGATGTGGAATATTCCAGACCAGGCCCTCTGTGAACATGAGCCCCAAGACCCTCGAATCTGACTCTTT			T				TRB	TRBV12-3*01	TRBD1*01		TRBJ1-1*01						TGTGCCAGCAGAGCCGGACAGACCCCGGGAACTGAAGCTTTCTTT	CASRAGQTPGTEAFF																					195				35								215																																																																		45	15															141
5d020fbb228b5f00062db95f	GTCCGCTACCAGCTCCCAGACATCTGTGTACTTCTGTGCCATCAGTGGGGTCCCGGGCACTGAAGCTTTCTTTGGACAAGGCACCAGACTCACAGTTGTACACAGGAGACAAAGGGCCACATAGAAGAACAACCTTGTGCCCATTTCAGGTCCAGGCCAGGATCTCATCTCTCCCCCAAGAGGGTTGAATCTGACCCCCC			T				TRB	TRBV10-3*01	TRBD1*01		TRBJ1-1*01						TGTGCCATCAGTGGGGTCCCGGGCACTGAAGCTTTCTTT	CAISGVPGTEAFF																					235				40								206																																																																		39	13															141
5d020fbb228b5f00062dba9e	CCAAAAGAACCCGACAGCTTTCTATCTCTGTGCCAGTAGTCCCGAGGGAGTCCCGGGCACTGAAGCTTTCTTTGGACAAGGCACCAGACTCACAGTTGTATGGAGCTCCAAGCACTTGTTGGAAGAGAATGAGAAAAGAGACTTGGCTCGGGGGCTTCTCCTGGCCTAATGTCCCCCAAGACTAGCAAATCTGATTGTTC			T				TRB	TRBV19*01	TRBD2*01		TRBJ1-1*01						TGTGCCAGTAGTCCCGAGGGAGTCCCGGGCACTGAAGCTTTCTTT	CASSPEGVPGTEAFF																					200				45								208																																																																		45	15															141
5d020fbb228b5f00062dc00b	AGAGCGGGGGGACTCAGCCGTGTATCTCTGTGCCAGCAGCTTAACCGGGGGGCCAGGCACTGAAGCTTTCTTTGGACAAGGCACCAGACTCACAGTTGTACCCAGCAGAGGAGCCTGGTGCCCATGACAGAGTCAGGGCAGGATGGGAGCTTTACCAGATCAGGGTCACTGTCCCCCAAGAATTGCCAATCTGACTCCGC			T				TRB	TRBV7-3*01	TRBD2*01		TRBJ1-1*01						TGTGCCAGCAGCTTAACCGGGGGGCCAGGCACTGAAGCTTTCTTT	CASSLTGGPGTEAFF																					225				40								206																																																																		45	15															141
5d020fbb228b5f00062dced7	AGAGCAGGGGGACTCGGCCATGTATCTCTGTGCCAGCAGCTTAATGGGTAGCCCCGGTACTGAAGCTTTCTTTGGACAAGGCACCAGACTCACAGTTGTAGCTGGTGCCCATGGCAGGGTCAGGGCAGGATGGGAGCTTTACCAGATCAGGGTCACTGTGAGCAGGAGCAGACCCCCAAGATCTCCGAATCTGATGCTGT			T				TRB	TRBV7-9*01	TRBD2*01		TRBJ1-1*01						TGTGCCAGCAGCTTAATGGGTAGCCCCGGTACTGAAGCTTTCTTT	CASSLMGSPGTEAFF																					215				31								215																																																																		45	15															141
5d020fbb228b5f00062de308	AGAGCAGGCGGACTCGGCCATGTATCTCTGTGCCAGCACCAATTTCGCAGGGCCGGGCACTGAAGCTTTCTTTGGACAAGGCACCAGACTCACAGTTGTATCCAGCAGAGGAGGCTGGTGCCCATGGCAGGGTCAGGGCAGGATGGGAGCTTTACCAGATCAGGGTCACTGTCCCCCAAGATCAACTAATCTGACTCCTC			T				TRB	TRBV7-9*05	TRBD2*02		TRBJ1-1*01						TGTGCCAGCACCAATTTCGCAGGGCCGGGCACTGAAGCTTTCTTT	CASTNFAGPGTEAFF																					199				30								206																																																																		45	15															141
5d020fbb228b5f00062dea82	GGAGCTGGGGGACTCAGCTTTGTATTTCTGTGCCAGCAGCGTAGTTACCGGGCCGGGAACTGAAGCTTTCTTTGGACAAGGCACCAGACTCACAGTTGTATGCTCCCAGGAGACAAAAGGCCACACAGCAGAGGAGCCTGAAGCCCATGGCAGGATCTCCTAGCTTGGGGCTCCCCCAAGATCCTCCAATCTGATCCTCC			T				TRB	TRBV9*01	TRBD1*01		TRBJ1-1*01						TGTGCCAGCAGCGTAGTTACCGGGCCGGGAACTGAAGCTTTCTTT	CASSVVTGPGTEAFF																					226				30								203																																																																		45	15															141
5d020fbb228b5f00062df9e7	CACACAGAAGGAGGACTCCGCCGTGTATCTCTGTGCCAGCAGCACACAGGGGCCCGGCACTGAAGCTTTCTTTGGACAAGGCACCAGACTCACAGTTGTAACCCAGGACCACCCAGCAGAGGAGCCTGGTGCCCATGGCAGGGTCAGGCCAGGATGGGGGCTTTACCAGATCCCCCCAAGATCTTTTAATCTGATTGTAC			T				TRB	TRBV7-8*02	TRBD1*01		TRBJ1-1*01						TGTGCCAGCAGCACACAGGGGCCCGGCACTGAAGCTTTCTTT	CASSTQGPGTEAFF																					215				35								206																																																																		42	14															141
5d020fbb228b5f00062dffe2	GCTGCTGTCGGCTGCTCCCTCCCAGACATTTGTGTACTTCTGTGCCAGCAGCCCTGGGACAGAGGCTTTCTTTGGACAAGGCACCAGACTCACAGTTGTAACAAGGCTGCACAGCACAGGAGGCCGATGCTCATGGCAGATGCTGCATGACGGAGGGGTCTTCTGTATCTGTCCCCCAAGTCTGCCGAATCTGATTTCCT			T				TRB	TRBV6-5*01	TRBD1*01		TRBJ1-1*01						TGTGCCAGCAGCCCTGGGACAGAGGCTTTCTTT	CASSPGTEAFF																					241				25								173																																																																		33	11															141
5d020fbb228b5f00062e1ae0	AGAGCGGGGGGACTCAGCCGTGTATCTCTGTGCCAGCAGCTTAACCGGGGGGCCAGGCACTGAAGCTTTCTTTGGACAAGGCACCAGACTCACAGTTGTAGCAGAGGAGCCTGGTGCCCATGACAGAGTCAGGGCAGGATGGGAGCTTTACCAGATCAGGGTCACTGTGAGACCCCCAAGATTGCACAATCTGACTTGTG			T				TRB	TRBV7-3*01	TRBD2*01		TRBJ1-1*01						TGTGCCAGCAGCTTAACCGGGGGGCCAGGCACTGAAGCTTTCTTT	CASSLTGGPGTEAFF																					225				40								220																																																																		45	15															141
5d020fbb228b5f00062e2071	AGAGCAGGGGGACTCGGCCATGTATCTCTGTGCCAGCAGCACTCGGGACAGTCCCGGCACTGAAGCTTTCTTTGGACAAGGCACCAGACTCACAGTTGTACCATCCAGCAGAGGAGGCTGGTGCCCATGGCAGGGTCAGGGCAGGATGGGAGCTTTACCAGATCAGGGTCACTGTCCCCCAAGATCCCTGAATCTGACCG			T				TRB	TRBV7-9*04	TRBD1*01		TRBJ1-1*01						TGTGCCAGCAGCACTCGGGACAGTCCCGGCACTGAAGCTTTCTTT	CASSTRDSPGTEAFF																					203				30								206																																																																		45	15															141
5d020fbb228b5f00062e214d	AGAACCCAGGGACTCAGCTGTGTACTTCTGTGCCAGCAGTTTACTGTGGCAGCCCGGGACTGAAGCTTTCTTTGGACAAGGCACCAGACTCACAGTTGTACAGACCAGGCCCTCTGTGAACATCCCCCAAGACGCCCAAATCTGAGTGCTCGTACTCTGCGTTGATACCACTGCCCCAAGACTGTTAAATCTGAACTTTC			T				TRB	TRBV12-3*01	TRBD1*01		TRBJ1-1*01						TGTGCCAGCAGTTTACTGTGGCAGCCCGGGACTGAAGCTTTCTTT	CASSLLWQPGTEAFF																					215				30								201																																																																		45	15															141
5d020fbb228b5f00062e2532	GATCCAGCCCTCAGAACCCAGGGACTCAGCTGTGTACTTCTGTGCCAGCAGTCCAGGCACTGAAGCTTTCTTTGGACAAGGCACCAGACTCACAGTTGTACAGAGGGTCCAGGAGCCCATGGCAGAGTGAGAGCAGATGTGGAATATTCCAGACCAGGCCCTCTGTGAACATCCCCCAAGACCTTCTAATCTGATCCGTT			T				TRB	TRBV12-3*01			TRBJ1-1*01						TGTGCCAGCAGTCCAGGCACTGAAGCTTTCTTT	CASSPGTEAFF																					260												206																																																																		33	11															141
5d020fbb228b5f00062e2cd4	AGGCCTGGGTGACGCAGCCATGTACCTGTTTGCCACCAGCAGAGATCTTGTTCCGGGCACTGAAGCTTTCTTTGGACAAGGCACCAGACTCACAGTTGTACCATGACCTGTTCCAAGGAGACAAAGGGCCATCCAGTGGAGAAGCCCAGGACCCATGGCAGGAATACCACCCCATACAGGAATCCATAATCTGAACCGTT			T				TRB	TRBV15*01	TRBD1*01		TRBJ1-1*01						TTTGCCACCAGCAGAGATCTTGTTCCGGGCACTGAAGCTTTCTTT	FATSRDLVPGTEAFF																					198				31								206																																																																		45	15															141
5d020fd9228b5f00062e5393	AGAGCAGGGGGAATCGGCCATGTATCTCTGTGCCAGCAGCGTCACGAGGGAGCCGGGCACTGAAGCTTTCTTTGGACAAGGCACCATACTCACAGTTGTATCCAGCAGAGGAGGCTGGTGCCCATGGCAGGGTCAGGGCAGGATGGGAGCTTTACCAGATCAGGGTCACTGTCCCCCAAGTGATCCGAATCTGATAGTCT			T				TRB	TRBV7-9*04	TRBD1*01		TRBJ1-1*01						TGTGCCAGCAGCGTCACGAGGGAGCCGGGCACTGAAGCTTTCTTT	CASSVTREPGTEAFF																					191				25								192																																																																		45	15															141
5d020fd9228b5f00062e5c2b	AGAACCCGGGGGCTCAGCTGTGTACTTCTGTGCAAGCAGTTTAGCGGGAGTACCCGGCACTGAAGCTTTCTTTGGACAAGGCACCAGACTCACAGTTGTAGCAGAGGGTCCAGGAGTCCATGGCAGAGTGAGAGCAGATGTGGAATATTCCAGACCAGGCCCTCTGTGAACATCCCCAAGACCTTTCAATCTGAGCACCT			T				TRB	TRBV12-3*01	TRBD2*01		TRBJ1-1*01						TGTGCAAGCAGTTTAGCGGGAGTACCCGGCACTGAAGCTTTCTTT	CASSLAGVPGTEAFF																					188				28								220																																																																		45	15															141
5d020fd9228b5f00062e69bb	CTCAGAACCCAGCGACTCAGCTGTGTACTTCTGTGCCAGCAGGCCGGGGCCCCCTGGCACTGAAGCTTTCTTTGGACAAGGCACCAGACTCACAGTTGTACAGAGGGTCCAGGAGTCCATGGCAGAGTGAGAGCAGATGTGGAATATTCCAGACCAGGCCCTCTGTGAACATCCCCCAAGACTTGCCAATCTGACCTTCT			T				TRB	TRBV12-3*01	TRBD2*01		TRBJ1-1*01						TGTGCCAGCAGGCCGGGGCCCCCTGGCACTGAAGCTTTCTTT	CASRPGPPGTEAFF																					196				45								206																																																																		42	14															141
5d020fda228b5f00062e6ce6	TCAGCGCACAGAGCAGCGGGACTCAGCCATGTATCGCTGTGCCAGCAGCCCACCGGGCACTGAAGCTTTCTTTGGACAAGGCACCAGACTCACAGTTGTAAGAATCTGTCCCTAGGAAACCCAGGACCACCCAGCATAGGAGACTGGTACCCATGACAGTGTCAGACCAGGATCCCCCAAGAGTAATAAATCTGAATTGT			T				TRB	TRBV7-7*01	TRBD1*01		TRBJ1-1*01						TGTGCCAGCAGCCCACCGGGCACTGAAGCTTTCTTT	CASSPPGTEAFF																					245				25								208																																																																		36	12															141
5d020fda228b5f00062e6edd	AGAACCCAGGGACTCAGCTGTGTACTTCTGTGCCAGCAGTTTAGCGGGAGTACCCGGCACTGAAGCTTTCTTTGGACAAGGCACCAGACTCACAGTTGTACAGAGGGTCCAGGAGTCCATGGCAGAGTGAGAGCAGATGTGGAATATTCCAGACCAGGCCCTCTGTGAACATCCCCCAAGACTTCTCAATCTGATTTGGT			T				TRB	TRBV12-3*01	TRBD2*01		TRBJ1-1*01						TGTGCCAGCAGTTTAGCGGGAGTACCCGGCACTGAAGCTTTCTTT	CASSLAGVPGTEAFF																					230				28								206																																																																		45	15															141
5d020fda228b5f00062e775b	TGCCCATCCTGAAGACAGCAGCTTCTACATCTGCAGTGCTACCCTGGACACCCCGGGAACTGAAGCTTTCTTTGGACAAGGCACCAGACTCACAGTTGTACCAAGCCCGGAGCCTGGCCCCAGAAGCAGCAGAAGCAGCAGCATCTTCCGTGATGGCCTCACACCACCTTCTCCCCCAAGACTTGCGAATCTGACTTTTT			T				TRB	TRBV20-1*06	TRBD1*01		TRBJ1-1*01						TGCAGTGCTACCCTGGACACCCCGGGAACTGAAGCTTTCTTT	CSATLDTPGTEAFF																					205				35								201																																																																		42	14															141
5d020fda228b5f00062e81f4	GATCCAGCCCTCAGAACCCAGGGACTCAGCTGTGTACTTCTGTGCCAGCAGTCCAGGCACTGAAGCTTTCTTTGGACAAGGCACCAGACTCACAGTTGTACAGAGGGTCCAGGAGCCCATGGCAGAGTGAGAGCAGATGTGGAATATTCCAGACCAGGCCCTCTGTGAACATCCCCCAAGACCTTCTAATCTGATCCGTT			T				TRB	TRBV12-3*01			TRBJ1-1*01						TGTGCCAGCAGTCCAGGCACTGAAGCTTTCTTT	CASSPGTEAFF																					260												206																																																																		33	11															141
5d020fda228b5f00062e84b8	AGAACCCAGGGACTCAGCTGTGTACTTCTGTGCCAGCAGTTTACGAGGGGGGCCGGGAACTGAAGCTTTCTTTGGACAAGGCACCAGACTCACAGTTGTACAGAAGGTCCAGGAGTCCATGGCAGAGTGAGAGCAGATGTGGAATATTCTAGACCAGGCCCTCTGTGAGCATCCCCCAAGATCTTTCAATCTGATACCCC			T				TRB	TRBV12-3*01	TRBD2*01		TRBJ1-1*01						TGTGCCAGCAGTTTACGAGGGGGGCCGGGAACTGAAGCTTTCTTT	CASSLRGGPGTEAFF																					215				40								201																																																																		45	15															141
5d020fda228b5f00062e90ce	CACACAGAAGGAGGACTCCGCCGTGTATCTCTGTGCCAGCAGCACACAGGGGCCCGGCACTGAAGCTTTCTTTGGACAAGGCACCAGACTCACAGTTGTAGCCAGGATGGGGGCTTTACCAGATCCCCCCAAGATCTTTTAATCTGATTGTACGTACTCTGCGTTGATACCACTGCCCAAGAGGCTTAATCTGACCTTCC			T				TRB	TRBV7-8*02	TRBD1*01		TRBJ1-1*01						TGTGCCAGCAGCACACAGGGGCCCGGCACTGAAGCTTTCTTT	CASSTQGPGTEAFF																					215				35								220																																																																		42	14															141
5d020fda228b5f00062e91ac	GATCCAGCCCTCAGAACCCAGGGACTCAGCTGTGTACTTCTGTGCCAGCAGTCCAGGCACTGAAGCTTTCTTTGGACAAGGCACCAGACTCACAGTTGTACAGAGGGTCCAGGAGCCCATGGCAGAGTGAGAGCAGATGTGGAATATTCCAGACCAGGCCCTCTGTGAACATCCCCCAAGACTGGTCAATCTGTTGCGCC			T				TRB	TRBV12-3*01			TRBJ1-1*01						TGTGCCAGCAGTCCAGGCACTGAAGCTTTCTTT	CASSPGTEAFF																					260												206																																																																		33	11															141
5d020fda228b5f00062e93a2	AGAACCCAGGGACTCAGCTGTGTACTTCTGTGCCAGCAGTTTAGCGGGAGTACCCGGCACTGAAGCTTTCTTTGGACAAGGCACCAGACTCACAGTTGTACAGAGGGTCCAGGAGTCCATGGCAGAGTGAGAGCAGATGTGGAATATTCCAGACCAGGCCCTCTGTGAACATCCCCCAAGATGTTGCAATCTGACCTTGC			T				TRB	TRBV12-3*01	TRBD2*01		TRBJ1-1*01						TGTGCCAGCAGTTTAGCGGGAGTACCCGGCACTGAAGCTTTCTTT	CASSLAGVPGTEAFF																					230				28								206																																																																		45	15															141
5d020fda228b5f00062e93ba	AGAGCGGGGGGACTCAGCCGTGTATCTCTGTGCCAGCAGCTTAACCGGGGGGCCAGGCACTGAAGCTTTCTTTGGACAAGGCACCAGACTCACAGTTGTATGCCCAGCAGAGGAGCCTGGTGCCCATGACAGAGTCAGGGCAGGATGGGAGCTTTACCAGATCAGGGTCACTCCCCCAAGAAGCTCAAATCTGACCTTTC			T				TRB	TRBV7-3*01	TRBD2*01		TRBJ1-1*01						TGTGCCAGCAGCTTAACCGGGGGGCCAGGCACTGAAGCTTTCTTT	CASSLTGGPGTEAFF																					225				40								208																																																																		45	15															141
5d020fda228b5f00062e9c03	AGAGCGGGGGGACTCAGCCGTGTATCTCTGTGCCAGCAGCTTAACCGGGGGGCCAGGCACTGAAGCTTTCTTTGGACAAGGCACCAGACTCACAGTTGTAGCACAGGGCTGCCCAGCAGAGGAGCCTGGTGCCCATGACAGAGTCAGGGCAGGATGGGAGCTTTACCAGATCCCCCCAAGACACTTCAATCTGAGTAACG			T				TRB	TRBV7-3*01	TRBD2*01		TRBJ1-1*01						TGTGCCAGCAGCTTAACCGGGGGGCCAGGCACTGAAGCTTTCTTT	CASSLTGGPGTEAFF																					225				40								220																																																																		45	15															141
5d020fda228b5f00062ea750	AGAACCCAGGGACTCAGCTGTGTACTTCTGTGCCAGCAGTTTAGCGGGAGTACCCGGCACTGAAGCTTTCTTTGGACAAGGCACCAGACTCACAGTTGTAGCTACCAGGATGCAAAGGGACACACAGCAGAGGGTCCAGGAGTCCATGGCAGAGTGAGAGCAGATGTGGAATCCCCCAAGACTGTGCAATCTGATCCGCG			T				TRB	TRBV12-3*01	TRBD2*01		TRBJ1-1*01						TGTGCCAGCAGTTTAGCGGGAGTACCCGGCACTGAAGCTTTCTTT	CASSLAGVPGTEAFF																					230				28								220																																																																		45	15															141
5d020fda228b5f00062eac2d	CTTGGAGCTGGGGGACTCGGCCCTTTATCTTTGCGCCAGCAGCCCGGGACTACCGGGCACTGAAGCTTTCTTTGGACAAGGCACCAGACTCCCAGTTGTACCAGGAGACAAAGCAGCACCCAACAGAGCAGCCTGGAGCCCATGGCACAAAGGGGCAGGCAGCACTGTGTCTCCCCCAAGACTTCTGAATCTGACTTCTC			T				TRB	TRBV5-1*01	TRBD2*01		TRBJ1-1*01						TGCGCCAGCAGCCCGGGACTACCGGGCACTGAAGCTTTCTTT	CASSPGLPGTEAFF																					215				56								192																																																																		42	14															141
5d020fda228b5f00062eadf4	CTCCCAGACATCTGTGTACTTCTGTGCCATCAGTGAGTCCGGGACAGGGCCCCCCGGCACTGAAGCTTTCTTTGGACAAGGCACCAGACTCACAGTTGTATGTCCTGTCCACAGGAGACAAAGGGCCACATAGAAGAACAACCTTGTGCCCATTTCAGGTCCAGGCCAGGATCCCCCAAGAGCTTGGAATCTGACTCTCT			T				TRB	TRBV10-3*01	TRBD1*01		TRBJ1-1*01						TGTGCCATCAGTGAGTCCGGGACAGGGCCCCCCGGCACTGAAGCTTTCTTT	CAISESGTGPPGTEAFF																					195				50								208																																																																		51	17															141
5d020fda228b5f00062eb767	AGAGCGGGGGGACTCAGCCGTGTATCTCTGTGCCAGCAGCTTAACCGGGGGGCCAGGCACTGAAGCTTTCTTTGGACAAGGCACCAGACTCACAGTTGTACAGCAGAGGAGCCTGGTGCCCATGACAGAGTCAGGGCAGGATGGGAGCTTTACCAGATCAGGGTCACTGTGAGCCCCAAGATGTATGAATCTGAGCTGGC			T				TRB	TRBV7-3*01	TRBD2*01		TRBJ1-1*01						TGTGCCAGCAGCTTAACCGGGGGGCCAGGCACTGAAGCTTTCTTT	CASSLTGGPGTEAFF																					225				40								206																																																																		45	15															141
5d020fda228b5f00062ebc15	CAGCGCCCATCCTGAAGACAGCAGCTTCTACATCTGCAGTGCTCCACGGTTCCCGGGCACTGAAGCTTTCTTTGGACAAGGCACCAGACTCACAGTTGTAGCAGCAGAAGCAGCAGCATCTTCCGTGATGGCCTCACACCACCTTCTCTGGGGAGAGTTGTGACCACTGCCTCCCCCAAGATGCTTCAATCTGAGCCTCT			T				TRB	TRBV20-1*05	TRBD1*01		TRBJ1-1*01						TGCAGTGCTCCACGGTTCCCGGGCACTGAAGCTTTCTTT	CSAPRFPGTEAFF																					201				35								220																																																																		39	13															141
5d020fda228b5f00062ec782	CGCCCTGCAGCCAGAAGACTCAGCCCTGTATCTCTGCGCCAGCAGCCAAGAACCGGGGACTGAAGCTTTCTTTGGACAAGGCACCAGACTCACAGTTGTACCCAGGAGACAGAGAACCGCACAGCAGAGCAGCCTGCAGCCCATGCTAGCCTCGGGTCTGAGATGGGGCCTCTCCCCAAGAATCATGAATCTGAGCTTTC			T				TRB	TRBV4-1*01	TRBD1*01		TRBJ1-1*01						TGCGCCAGCAGCCAAGAACCGGGGACTGAAGCTTTCTTT	CASSQEPGTEAFF																					255				25								201																																																																		39	13															141
5d020fda228b5f00062eca31	GCTGCTGTCGGCTGCTCCCTCCCAGACATCTGTGTACTTCTGTGCCAGCAGCCCTGGGACAGAGGCTTTCTTTGGACAAGGCACCAGACTCACAGTTGTAACAAGGCTGCACAGCACAGGAGGCCGATGCTCATGGCAGATGCTGCATGACGGAGGGGTCTTCTGTATCTGTCCCCCAAGTCTGCCGAATCTGATTTCCT			T				TRB	TRBV6-5*01	TRBD1*01		TRBJ1-1*01						TGTGCCAGCAGCCCTGGGACAGAGGCTTTCTTT	CASSPGTEAFF																					255				25								173																																																																		33	11															141
5d020fda228b5f00062ee766	ACCTGCAAAGCTTGAGGACTCGGCCGTGTATCTCTGTGCCAGCAGCTTAGATCCGGGTACTGAAGCTTTCTTTGGACAAGGCACCAGACTCACAGTTGTAGAGCCTGGTGCCCATGGCAGGGTCAGGGAAGGATGGGAGCTTTGCCCAATCAGGGTCACTGTGAGCAACAGCCCCCCAAGACCGCCTAATCTGACCTCGC			T				TRB	TRBV11-2*01			TRBJ1-1*01						TGTGCCAGCAGCTTAGATCCGGGTACTGAAGCTTTCTTT	CASSLDPGTEAFF																					260												215																																																																		39	13															141
5d020fda228b5f00062ee8b5	CAGCACCAACCAGACATCTATGTACCTCTGTGCCAGCAGTTTGGACACAGGGCCGGGCACTGAAGCTTTCTTTGGACAAGGCACCAGACTCACAGTTGTATCTACGAGGCCTACAGCCAGGAAACAAAAGGCCACACGACAGAGGAGCCTGATTCCCATGGCTGCTTTGAAGCCCCCAAGACCCCTCAATCTGAGCGCCC			T				TRB	TRBV28*01	TRBD1*01		TRBJ1-1*01						TGTGCCAGCAGTTTGGACACAGGGCCGGGCACTGAAGCTTTCTTT	CASSLDTGPGTEAFF																					210				30								206																																																																		45	15															141
5d020fda228b5f00062efbf3	GATCCAGCCCTCAGAACCCAGGGACTCAGCTGTGTACTTCTGTGCCAGCAGTCCAGGCACTGAAGCTTTCTTTGGACAAGGCACCAGACTCACAGTTGTACAGAGGGTCCAGGAGCCCATGGCAGAGTGAGAGCAGATGTGGAATATTCCAGACCAGGCCCTCTGTGAACATCCCCCAAGATTCTTCAATCTGATCTCCT			T				TRB	TRBV12-3*01			TRBJ1-1*01						TGTGCCAGCAGTCCAGGCACTGAAGCTTTCTTT	CASSPGTEAFF																					260												206																																																																		33	11															141
5d020fda228b5f00062f085f	GAACGCCTTGTTCCTGGGGGACTCGGCCCTGTATCTCTGTGCCAGCAGCTTCCCGGGCACTGAAGCTTTCTTTGGACAAGGCACCAGACTCACAGTTGTACCAGGAGACAAAGCAGCACCCAGCAGAGGAGCCCAGGGCCCATGGCACAGTGGGGCAGGCAGCACTGCACCTCCCCCAAGAACCGCTAATCTGATTCTTC			T				TRB	TRBV5-5*01	TRBD1*01		TRBJ1-1*01						TGTGCCAGCAGCTTCCCGGGCACTGAAGCTTTCTTT	CASSFPGTEAFF																					241				30								206																																																																		36	12															141
5d020fda228b5f00062f09cd	GGAGCTGGGGGACTCAGCCCTTTACTTCTGTGCCAGCAGCCCTGGTTGGGGCCCGGGCACTGAAGCTTTCTTTGGACAAGGCACCAGACTCACAGTTGTAACGGCAGAGGAGCCTGGTGTTCCAGGCAGAGTCAGGCAGGTCAGGACTAAGCATCTCCCTGCTCAGGTTGCTCCCCCAAGAGGCGCAAATCTGACGGTCG			T				TRB	TRBV13*02	TRBD2*01		TRBJ1-1*01						TGTGCCAGCAGCCCTGGTTGGGGCCCGGGCACTGAAGCTTTCTTT	CASSPGWGPGTEAFF																					192				35								206																																																																		45	15															141
5d020fda228b5f00062f0f81	TACCAGCTCCCAGACATCTGTGTACTTCTGTGCCATCAGTGAGTCGGTTAGCCCCGGCACTGAAGCTTTCTTTGGACAAGGCACCAGACTCACAGTTGTAGTCCTGTCCACAGGAGACAAAGGGCCACATAGAAGAACAACCTTGTGCCCATTTCAGGTCCAGGCCAGGATCCCCCCAAGACTTTCTAATCTGACCAATT			T				TRB	TRBV10-3*01	TRBD2*01		TRBJ1-1*01						TGTGCCATCAGTGAGTCGGTTAGCCCCGGCACTGAAGCTTTCTTT	CAISESVSPGTEAFF																					230				31								220																																																																		45	15															141
5d020fda228b5f00062f1185	AGAACCCAGGGACTCAGCTGTGTACTTCTGTGCCAGCAGTTTTTTTTCCAGCCCTGGCACTGAAGCTTTCTTTGGACAAGGCACCAGACTCACAGTTGTACAGAAGGTCCAGGAGTCCATGGCAGAGTGAGAGCAGATGTGGAATATTCTAGACCAGGCCCTCTGTGAGCATCCCCCAAGATGCCTGAATCTGACTCCCG			T				TRB	TRBV12-3*01	TRBD1*01		TRBJ1-1*01						TGTGCCAGCAGTTTTTTTTCCAGCCCTGGCACTGAAGCTTTCTTT	CASSFFSSPGTEAFF																					210				25								206																																																																		45	15															141
5d020fda228b5f00062f13d5	TTCCCTGGAGCTTGGTGACTCTGCTGTGTATTTCTGTGCCAGCAGCCAGAACCCGGGCACTGAAGCTTTCTTTGGACAAGGCACCAGACTCACAGTTGTACACAGCAGAGGAGCCTGCAGCCCATGGCAGAGTGAGGCAGACCAGGCAAGGCCCAGGGCAGGATTCTGGTCTCCCCCAAGATTCGGTAATCTGACAGTTC			T				TRB	TRBV3-1*01	TRBD1*01		TRBJ1-1*01						TGTGCCAGCAGCCAGAACCCGGGCACTGAAGCTTTCTTT	CASSQNPGTEAFF																					240				30								206																																																																		39	13															141
5d020fda228b5f00062f1bca	TGTGAGCATCATGAGCCCGAAAGACGGCTGCATATATCTCTGCAGCGCCGCTCCGGGAACTGAAGCTTTCTTTGGACAAGGCACCAGACTCACAGTTGTACACTGAACACAGAGCCTAGTCCCAGGAGAAGGAGCAGAAGACTCAGCATCTTCAAGTGATGGCCTCTCCCCTCCCCCAAGACTATTTAATCTGACCCTAT			T				TRB	TRBV29-1*01	TRBD1*01		TRBJ1-1*01						TGCAGCGCCGCTCCGGGAACTGAAGCTTTCTTT	CSAAPGTEAFF																					165				30								201																																																																		33	11															141
5d020fda228b5f00062f1fb8	GGAGTCGGCTGCTCCGTCCCAAACATCTGTGTACTTCTGTGCCAGCAGTTACCCGGGCACTGAAGCTTTCTTTGGACAAGGGACCAGACTCACAGTTGTACCCGAGGCTCATGGCAGGGGCTGCAGGACGGAGGGGTCTTCTGGGTCTGTGCATTGGTGAAAAGGGAACACGTCTTTCAAGGGCGTCATTCTGAGCTCCC			T				TRB	TRBV6-2*01			TRBJ1-1*01						TGTGCCAGCAGTTACCCGGGCACTGAAGCTTTCTTT	CASSYPGTEAFF																					247												192																																																																		36	12															141
5d020fda228b5f00062f35dc	AGAACCCAGGGACTCAGCTGTGTACTTCTGTGCCAGCAGTTTAGCGGGAGTACCCGGCACTGAAGCTTTCTTTGGACAAGGCACCAGACTCACAGTTGTAGCAGAGGGTCCAGGAGTCCATGGCAGAGTGAGAGCAGATGTGGAATATTCCAGACCAGGCCCTCTGTGAACATCCCCCAAGAAGTTTAATCTGATGTCTC			T				TRB	TRBV12-3*01	TRBD2*01		TRBJ1-1*01						TGTGCCAGCAGTTTAGCGGGAGTACCCGGCACTGAAGCTTTCTTT	CASSLAGVPGTEAFF																					230				28								220																																																																		45	15															141
5d020fda228b5f00062f3ba5	GCAGCCAGAAGACGCAGCCCTGTATCTCTGCGCCAGCAGCCAAGCCCCCTTCCCTGGCACTGAAGCTTTCTTTGGACAAGGCACCAGACTCACAGTTGTACCCAGGAGACAGAGAACCGCACAGCAGAGCAGCCTGCAGCCCATGCTAGCCTCGGGTCTGAGATGGGGCCTCTCCCCAAGACGTTGTAATCTGACTCTTA			T				TRB	TRBV4-1*01	TRBD1*01		TRBJ1-1*01						TGCGCCAGCAGCCAAGCCCCCTTCCCTGGCACTGAAGCTTTCTTT	CASSQAPFPGTEAFF																					206				39								206																																																																		45	15															141
5d020fda228b5f00062f4575	GGAGCTGGGGGACTCGGCCCTTTATCTTTGCGGCAGCAGCTTGGGGCAGGGACCCGGCACTGAAGCTTTCTTTGGACAAGGCACCAGACTCACAGTTGTACAGGAGACAAAGCAGCACCCAACAGAGCAGCCTGGAGCCCATGGCACAAAGGGGCAGGCAGCACTGTGTCTGTCCCCCAAGACTAGCAATCTGACCTCCC			T				TRB	TRBV5-1*01	TRBD1*01		TRBJ1-1*01						TGCGGCAGCAGCTTGGGGCAGGGACCCGGCACTGAAGCTTTCTTT	CGSSLGQGPGTEAFF																					206				25								206																																																																		45	15															141
5d020fda228b5f00062f56e6	CCAAAAGAACCCGACAGCTTTCTATCTCTGTGCCAGTAGAATATCGAGAGATCCGGGCACTGAAGCTTTCTTTGGACAAGGCACCAGACTCACAGTTGTATGGAGCTCCAAGCACTTGTTGGAAGAGAATGAGAAAAGAGACTTGGCTCGGGGGCTTCTCCTGGCCTAATGTCCCCCAAGACTTTTCAATCTGACACGTT			T				TRB	TRBV19*01	TRBD1*01		TRBJ1-1*01						TGTGCCAGTAGAATATCGAGAGATCCGGGCACTGAAGCTTTCTTT	CASRISRDPGTEAFF																					201				25								208																																																																		45	15															141
5d020fda228b5f00062f5957	GAGCACCTTGGAGCTGGGGGACTCGGCCCTTTATCTTTGCGCCAGCAGCAACCCTGGGACTGAAGCTTTCTTTGGACAAGGCACCAGACTCACAGTTGTACACCCAACAGAGCAGCCTGGAGCCCATGGCACAAAGGGGCAGGCAGCACTGTGTCTGTGCTCAGGGCTTGGTCCCCCAAGAGCGCACAATCTGATGTGCG			T				TRB	TRBV5-1*01	TRBD1*01		TRBJ1-1*01						TGCGCCAGCAGCAACCCTGGGACTGAAGCTTTCTTT	CASSNPGTEAFF																					245				25								201																																																																		36	12															141
5d020fda228b5f00062f6150	TTCTGGAGTTTATTTCGGTGCCAGCAGCCAAGAATAGTTTTCGGCAAGAGGTCCGGGAACTGAAGCTTTCTTTGGACAAGGCACCAGACTCACAGTTGTAGTAACTCCAGCTTCTATGTGCTTTGCTCCCAGGAGACAAAGGGACACTAAACTGAGAAGCCTGGAAACCATGGCAGGACCCAGGTAAATCACATTTCCCT			T				TRB	TRBV14*01	TRBD1*01		TRBJ1-1*01						GGTGCCAGCAGCCAAGAATAGTTTTCGGCAAGAGGTCCGGGAACTGAAGCTTTCTTT	GASSQE*FSARGPGTEAFF																					151				30								215																																																																		57	19															141
5d020fda228b5f00062f626b	AGAGCAGGGGGACTCGGCCATGTATCTCTGTGCCAGCAGCGTCACGAGGGGGCCGGGCACTGAAGCTTTCTTTGGACAAGGCACCAGACTCACAGTTGTATCCAGCAGAGGAGGCTGGTGCCCATGGCAGGGTCAGGGCAGGATGGGAGCTTTACCAGATCAGGGTCACTGACCCCCAAGTGATCCGAATCTGATAGTCT			T				TRB	TRBV7-9*04	TRBD2*01		TRBJ1-1*01						TGTGCCAGCAGCGTCACGAGGGGGCCGGGCACTGAAGCTTTCTTT	CASSVTRGPGTEAFF																					205				36								206																																																																		45	15															141
5d020fda228b5f00062f6e13	CGCCAGCACCAACCAGACATCTATGTACCTCTGTGCCAGCAGTTTACCCGGGCCGGGCACTGAAGCTTTCTTTGGACAAGGCACCAGACTCACAGTTGTATCTACGAGGCCTACAGCCAGGAAACAAAAGGCCACACGACAGAGGAGCCTGATTCCCATGGCTGCTTTGAAGCCCCCAAGAGAGCCTAATCTGATTCCCC			T				TRB	TRBV28*01	TRBD1*01		TRBJ1-1*01						TGTGCCAGCAGTTTACCCGGGCCGGGCACTGAAGCTTTCTTT	CASSLPGPGTEAFF																					230				30								206																																																																		42	14															141
5d020fda228b5f00062f6f4c	GGAGCTTGGTGACTCTGCTGTGTATTTCTGTGCCAGCAGCCGGGGGGAGGCACCCGGCACTGAAGCTTTCTTTGGACAAGGCACCAGACTCACAGTTGTACACAGCAGAGGAGCCTGCAGCCCATGGCAGAGTGAGGCAGACCAGGCAAGGCCCAGGGCAGGATTCTGGTCTCCCCCAAGAATTATCAATCTGAGTACCC			T				TRB	TRBV3-1*01	TRBD2*01		TRBJ1-1*01						TGTGCCAGCAGCCGGGGGGAGGCACCCGGCACTGAAGCTTTCTTT	CASSRGEAPGTEAFF																					205				34								206																																																																		45	15															141
5d020fda228b5f00062f7002	ACAGAGCAGGGGGACTCGGCCATGTATCTCTGTGCCAGCAGCGCAGGGGGCGCCTGGGACTGAAGCTTTCTTTGGACAAGGCACCAGACTCACAGTTGTATCCAGCAGAGGAGGCTGGTGCCCATGGCAGGGTCAGGGCAGGATGGGAGCTTTACCAGATCAGGGTCACTGTCCCCCAAGACGTGTCAATCTGATCTTGT			T				TRB	TRBV7-9*04	TRBD1*01		TRBJ1-1*01						TGTGCCAGCAGCGCAGGGGGCGCCTGGGACTGAAGCTTTCTTT	CASSAGG_PGTEAFF																					220				50								201																																																																		43	15															141
5d020fda228b5f00062f76dd	GGAGCTTGGTGACTCTGCTGTGTATTTCTGTGCCAGCAGCCGGGGGGAGGCACCCGGCACTGAAGCTTTCTTTGGACAAGGCACCAGACTCACAGTTGTACACAGCAGAGGAGCCTGCAGCCCATGGCAGAGTGAGGCAGACCAGGCAAGGCCCAGGGCAGGATTCTGGTCTCCCCCAAGACACTTCAATCTGATTCTCC			T				TRB	TRBV3-1*01	TRBD2*01		TRBJ1-1*01						TGTGCCAGCAGCCGGGGGGAGGCACCCGGCACTGAAGCTTTCTTT	CASSRGEAPGTEAFF																					205				34								206																																																																		45	15															141
5d020fda228b5f00062f8072	GACCAGTGCCCATCCTGAAGACAGCAGCTTCTACATCTGCAGCAGGGGCCTCCCGGGCACTGAAGCTTTCTTTGGACAAGGCACCAGACTCACAGTTGTAGAAGCAGCAGAAGCAGCAGCATCTTCCGTGATGGCCTCACACCACCTTCTCTGGGGAGAGTTGTGACCACTGCCCCCAAGATTGCTTAATCTGATTTACT			T				TRB	TRBV20-1*03	TRBD2*02		TRBJ1-1*01						TGCAGCAGGGGCCTCCCGGGCACTGAAGCTTTCTTT	CSRGLPGTEAFF																					210				46								220																																																																		36	12															141
5d020fda228b5f00062f86ab	AGAGCGGGGGGACTCAGCCGTGTATCTCTGTGCCAGCAGCTTAACCGGGGGGCCAGGCACTGAAGCTTTCTTTGGACAAGGCACCAGACTCACAGTTGTACCCAGCAGAGGAGCCTGGTGCCCATGACAGAGTCAGGGCAGGATGGGAGCTTTACCAGATCAGGGTCACTGTCCCCCAAGTGCTTCCAATCTGAGTCTTT			T				TRB	TRBV7-3*01	TRBD2*01		TRBJ1-1*01						TGTGCCAGCAGCTTAACCGGGGGGCCAGGCACTGAAGCTTTCTTT	CASSLTGGPGTEAFF																					225				40								206																																																																		45	15															141
5d020fda228b5f00062f9e97	CCAGCGCACACAGCAGGAGGACTCGGCCGTGTATCTCTGTGCCAGCAACGTACCTGGCACTGAAGCTTTCTTTGGACAAGGCACCAGACTCACAGTTGTAGTGATATGCCCCCAGGAGACAGAAGGCCACCCAGAAGAGGAGCCTGGTGCCCATGGCAGGGTCAGGGCAGGATCCCCAAGAGCCCTCAATCTGCCCCTCT			T				TRB	TRBV7-2*01			TRBJ1-1*01						TGTGCCAGCAACGTACCTGGCACTGAAGCTTTCTTT	CASNVPGTEAFF																					235												220																																																																		36	12															141
5d020fda228b5f00062fa10f	AGAACTGGAGGATTCTGGAGTTTATTTCTGTGCCAGCAGCCAGCGACAGGGACCGGGGACTGAAGCTTTCTTTGGACAAGGCACCAGACTCACAGTTGTAGGGACACTAAACTGAGAAGCCTGGAAACCATGGCAGGACCCAGGTAAATCACATTTCCAGATGAAGGAGCTTCCCCCAAGATCTCGCAATCGGACTTCCC			T				TRB	TRBV14*01	TRBD1*01		TRBJ1-1*01						TGTGCCAGCAGCCAGCGACAGGGACCGGGGACTGAAGCTTTCTTT	CASSQRQGPGTEAFF																					210				36								215																																																																		45	15															141
5d020fda228b5f00062fa5bd	AGAGCAGGGGGACTCGGCCATGTATCTCTGTGCCAGCAGCTTAATGGGTAGCCCCGGTACTGAAGCTTTCTTTGGACAAGGCACCAGACTCACAGTTGTAGCTGGTGCCCATGGCAGGGTCAGGGCAGGATGGGAGCTTTACCAGATCAGGGTCACTGTGAGCAGGAGCAGACCCCCAAGATCTCCGAATCTGATGCTGT			T				TRB	TRBV7-9*01	TRBD2*01		TRBJ1-1*01						TGTGCCAGCAGCTTAATGGGTAGCCCCGGTACTGAAGCTTTCTTT	CASSLMGSPGTEAFF																					215				31								215																																																																		45	15															141
5d020fda228b5f00062fa946	GCAGCCAGAAGACTCAGCCCTGTATCTCTGCGCCAGCAGCCAAGAAGACAGGCCTGGGACTGAAGCTTTCTTTGGACAAGGCACCTGACTCACAGTTGTATATGGGAACTGCTCCCAGGAGACAGAGAACCGCACAGCAGAGCAGCCTGCAGCCCATGCTAGCCTCGGGTCTCCCCCAAGACTTTTTAATCTGACTTCCC			T				TRB	TRBV4-1*01	TRBD1*01		TRBJ1-1*01						TGCGCCAGCAGCCAAGAAGACAGGCCTGGGACTGAAGCTTTCTTT	CASSQEDRPGTEAFF																					225				30								187																																																																		45	15															141
5d020fda228b5f00062fab7e	AGAACCCAGGGACTCAGCTGTGTACTTCTGTGCCAGCAGTTTACTGTGGCAGCCCGGGACTGAAGCTTTCTTTGGACAAGGCACCAGACTCACAGTTGTACAGAGGGTCCAGGAGTCCATGGCAGAGTGAGAGCAGATGTGGAATATTCCAGACCAGGCCCTCTGTGAACATCCCCCAAGAACCTTCAATCTGATCTAGG			T				TRB	TRBV12-3*01	TRBD1*01		TRBJ1-1*01						TGTGCCAGCAGTTTACTGTGGCAGCCCGGGACTGAAGCTTTCTTT	CASSLLWQPGTEAFF																					215				30								201																																																																		45	15															141
5d020fda228b5f00062fac8b	GATCCAGCCCTCAGAACCCAGGGACTCAGCTGTGTACTTCTGTGCCAGCAGTCCAGGCACTGAAGCTTTCTTTGGACAAGGCACCAGACTCACAGTTGTACAGAGGGTCCAGGAGCCCATGGCAGAGTGAGAGCAGATGTGGAATATTCCAGACCAGGCCCTCTGTGAACATCCCCCAAGACGTCCCAATCAGATGCTGC			T				TRB	TRBV12-3*01			TRBJ1-1*01						TGTGCCAGCAGTCCAGGCACTGAAGCTTTCTTT	CASSPGTEAFF																					260												206																																																																		33	11															141
5d020ff9228b5f00062fe911	GTCCGCTACCAGCTCCCAGACATCTGTGTACTTCTGTGCCATCAGTGGGGTCCCGGGCACTGAAGCTTTCTTTGGACAAGGCACCAGACTCACAGTTGTACACAGGAGACAAAGGGCCACATAGAAGAACAACCTTGTGCCCATTTCAGGTCCAGGCCAGGATCTCATCTCTCCCCCAAGAGGGTTGAATCTGACCCCCC			T				TRB	TRBV10-3*01	TRBD1*01		TRBJ1-1*01						TGTGCCATCAGTGGGGTCCCGGGCACTGAAGCTTTCTTT	CAISGVPGTEAFF																					235				40								206																																																																		39	13															141
5d020ff9228b5f00062ff150	AGAACCCAGGGACTCAGCTGTGTACTTCTGTGCCAGCAGTTTAGCGGGAGTACCCGGCACTGAAGCTTTCTTTGGACAAGGCACCAGACTCACAGTTGTACAGAGGGTCCAGGAGTCCATGGCAGAGTGAGAGCAGATGTGGAATATTCCAGACCAGGCCCTCTGTGAACATCCCCCAAGATGTTGCAATCTGACCTTGC			T				TRB	TRBV12-3*01	TRBD2*01		TRBJ1-1*01						TGTGCCAGCAGTTTAGCGGGAGTACCCGGCACTGAAGCTTTCTTT	CASSLAGVPGTEAFF																					230				28								206																																																																		45	15															141
5d020ff9228b5f0006300b03	AGAACCCAGGGACTCAGCTGTGTACTTCTGTGCCAGCAGTTTAGCGGGAGTACCCGGCACTGAAGCTTTCTTTGGACAAGGCACCAGACTCACAGTTGTACAGAGGGTCCAGGAGTCCATGGCAGAGTGAGAGCAGATGTGGAATATTCCAGACCAGGCCCTCTGTGAACATCCCCCAAGACTCACCAATCTGAGCGACC			T				TRB	TRBV12-3*01	TRBD2*01		TRBJ1-1*01						TGTGCCAGCAGTTTAGCGGGAGTACCCGGCACTGAAGCTTTCTTT	CASSLAGVPGTEAFF																					230				28								206																																																																		45	15															141
5d020ff9228b5f0006300c60	GATCCAGCCCTCAGAACCCAGGGACTCAGCTGTGTACTTCTGTGCCAGCAGTCCAGGCACTGAAGCTTTCTTTGGACAAGGCACCAGACTCACAGTTGTACAGAGGGTCCAGGAGCCCATGGCAGAGTGAGAGCAGATGTGGAATATTCCAGACCAGGCCCTCTGTGAACATCCCCCAAGACCGCCAAATCTGACCGCGT			T				TRB	TRBV12-3*01			TRBJ1-1*01						TGTGCCAGCAGTCCAGGCACTGAAGCTTTCTTT	CASSPGTEAFF																					260												206																																																																		33	11															141
5d020ff9228b5f0006301545	GGAGCTTGGTGACTCTGCTGTGTATTTCTGTGCCAGCAGCCGGGGGGAGGCACCCGGCACTGAAGCTTTCTTTGGACAAGGCACCAGACTCACAGTTGTACACAGCAGAGGAGCCTGCAGCCCATGGCAGAGTGAGGCAGACCAGGCAAGGCCCAGGGCAGGATTCTGGTCTCCCCCAAGAATTATCAATCTGAGTACCC			T				TRB	TRBV3-1*01	TRBD2*01		TRBJ1-1*01						TGTGCCAGCAGCCGGGGGGAGGCACCCGGCACTGAAGCTTTCTTT	CASSRGEAPGTEAFF																					205				34								206																																																																		45	15															141
5d020ff9228b5f000630206e	GACCAGTGCCCATCCTGAAGACAGCAGCTTCTACATCTGCAGTGCGCGCGCGCCGGGCACTGAAGCTTTCTTTGGACAAGGCACCAGACTCACAGTTGTAAGCAGAAGCAGCAGCATCTTCCGTGATGGCCTCACACCACCTTCTCTGGGGAGAGTTGTGACCACTGCCTCCCCCCCAAGATTCGTCAATCTGACCTCCC			T				TRB	TRBV20-1*05	TRBD1*01		TRBJ1-1*01						TGCAGTGCGCGCGCGCCGGGCACTGAAGCTTTCTTT	CSARAPGTEAFF																					225				25								208																																																																		36	12															141
5d020ff9228b5f0006302794	CTCAGAACCCAGGGACTCAGCTGTGTACTTCTGTGCCAGCAGTTTTCAACCTCCCGGAACTGAAGCTTTCTTTGGACAAGGCACCAGACTCACAGTTGTAAGAAGGTCCAGGAGTCCATGGCAGAGTGAGAGCAGATGTGGAATATTCTAGACCAGGCCCTCTGTGAGCATGCCCCCAAGATCCATGAATCTGACCACCT			T				TRB	TRBV12-4*02			TRBJ1-1*01						TGTGCCAGCAGTTTTCAACCTCCCGGAACTGAAGCTTTCTTT	CASSFQPPGTEAFF																					227												183																																																																		42	14															141
5d020ff9228b5f00063038e3	TACCAGCTCCCAGACATCTGTGTACTTCTGTGCCATCAGTTACTCACAGGGGCCTGGCACTGAAGCTTTCTTTGGACAAGGCACCAGACTCACAGTTGTATGTCCTGTCCACAGGAGACAAAGGGCCACATAGAAGAACAACCTTGTGCCCATTTCAGGTCCAGGCCAGGATCCCCCAAGATTTTCCAATCTGATTTGTC			T				TRB	TRBV10-3*01	TRBD1*01		TRBJ1-1*01						TGTGCCATCAGTTACTCACAGGGGCCTGGCACTGAAGCTTTCTTT	CAISYSQGPGTEAFF																					200				35								208																																																																		45	15															141
5d020ff9228b5f0006304ac2	AGAACCCAGGGACTCAGCTGTGTACTTCTGTGCCAGCAGTTTAGCGGGAGTACCCGGCACTGAAGCTTTCTTTGGACAAGGCACCAGACTCACAGTTGTAGCAGAGGGTCCAGGAGTCCATGGCAGAGTGAGAGCAGATGTGGAATATTCCAGACCAGGCCCTCTGTGAACATCCCCCAAGAAGTTTAATCTGATGTCTC			T				TRB	TRBV12-3*01	TRBD2*01		TRBJ1-1*01						TGTGCCAGCAGTTTAGCGGGAGTACCCGGCACTGAAGCTTTCTTT	CASSLAGVPGTEAFF																					230				28								220																																																																		45	15															141
5d020ff9228b5f0006304aea	TTCCCTGGAGCTTGGTGACTCTGCTGTGTATTTCTGTGCCAGCAGCCAAGCGCCAGGCACTGAAGCTTTCTTTGGACAAGGCACCAGACTCACAGTTGTAACAGCAGAGGAGCCTGCAGCCCATGGCAGAGTGAGGCAGACCAGGCAAGGCCCAGGGCAGGATTCTGGTCTGCCCCCCAAGATTGTTTAATCGAGCTCCC			T				TRB	TRBV3-2*03			TRBJ1-1*01						TGTGCCAGCAGCCAAGCGCCAGGCACTGAAGCTTTCTTT	CASSQAPGTEAFF																					255												206																																																																		39	13															141
5d020ffa228b5f000630839b	CCTGGAGCTTGGTGACTCTGCTGTGTATTTCTGTGCAATCAGCCAAGGGCGGCCGGGCACTGAAGCTTTCTTTGGACAAGGCACCCGACTCACAGTTGTAGCAGCCCATGGCAGAGTGAGGCAGACCAGGCAAGGCCCAGGGCAGGATTCTGGTCTGCAGTGGTGAGAGGACTCCCCAAGAGCTGCCAATCTGATCGTTG			T				TRB	TRBV3-1*01	TRBD1*01		TRBJ1-1*01						TGTGCAATCAGCCAAGGGCGGCCGGGCACTGAAGCTTTCTTT	CAISQGRPGTEAFF																					207				25								206																																																																		42	14															141
5d020ffa228b5f00063085e7	CTCAGAACCCAGGGACTCAGCTGTGTACTTCTGTGCCAGCAGTTGGGGGGGACCGGGTACTGAAGCTTTCTTTGGACAAGGCACCAGACTCACAGTTGTACAGAAGGTCCAGGAGTCCATGGCAGAGTGAGAGCAGATGTGGAATATTCTAGACCAGGCCCTCTGTGAGCATCCCCCAAGAATCTGCAATCTGATTTGTT			T				TRB	TRBV12-3*01	TRBD2*01		TRBJ1-1*01						TGTGCCAGCAGTTGGGGGGGACCGGGTACTGAAGCTTTCTTT	CASSWGGPGTEAFF																					220				36								201																																																																		42	14															141
5d020ffa228b5f00063093e9	GTTGGAGTCGGCTGCTCCCTCCCAAACATCTGTGTACTTCTGTGCCAGCAGTCCCGGGACAGAAGCTTTCTTTGGACAAGGCACCAGACTCACAGTTGTACGGAGGGGTCTTCTGGGTCTGTGCATTGGTGAAAAGGGAACACGTCTTTCAAGGGCGTCATTCTGAGACCTCCCCCCAAGATCTCCAAATCTGAGTTTTC			T				TRB	TRBV6-2*01	TRBD1*01		TRBJ1-1*01						TGTGCCAGCAGTCCCGGGACAGAAGCTTTCTTT	CASSPGTEAFF																					260				30								189																																																																		33	11															141
5d020ffa228b5f00063094a8	AAAGCTTGAGGACTCGGCCGTGTATCTCTGTGCCAGCAGCTACTTAACAGGGCCGGGCACTGAAGCTTTCTTTGGACAAGGCACCAGACTCACAGTTGTAGGAGCCTGGTGCCCATGGCAGGGTCAGGGAAGGATGGGAGCTTTGCCCAATCAGGGTCACTGTGAGCAACAGCCCCCAAGATTTGTTAATCTGACGTCTT			T				TRB	TRBV11-2*01	TRBD1*01		TRBJ1-1*01						TGTGCCAGCAGCTACTTAACAGGGCCGGGCACTGAAGCTTTCTTT	CASSYLTGPGTEAFF																					205				30								220																																																																		45	15															141
5d020ffa228b5f0006309dc7	CTCCCAAACATCTGTGTACTTCTGTGCCAGCAGTTACCCCCGCCGGGACGGGCCGGGGACTGAAGCTTTCTTTGGACAAGGCACCAGACTCACAGTTGTACACAGGAGCCCGAGGCTCATGGCAGGGGCTGCAGGACGGAGGGGTCTTCTGGGTCTGTGCATTGGTGAAAAGCCCCCAAGACGCCTCAATCTGATCGCCC			T				TRB	TRBV6-2*01	TRBD1*01		TRBJ1-1*01						TGTGCCAGCAGTTACCCCCGCCGGGACGGGCCGGGGACTGAAGCTTTCTTT	CASSYPRRDGPGTEAFF																					185				38								201																																																																		51	17															141
5d020ffa228b5f000630b072	GCAGGTAGTGCGAGGAGATTCGGCAGCTTATTTCTGTGCCAGCTCGGACACTCCTGGCACTGAAGCTTTCTTTGGACAAGGCACCAGACTCACAGTTGTAGGTGTCCATAGCAGAGTTGGCCATGGAGGGAGCCCACAGGCAGGGCAAAGGCACTTGCTGCAGCACGTCGGGCCCCCAAGACTTGTCAATCTGATCTACG			T				TRB	TRBV18*01	TRBD1*01		TRBJ1-1*01						TGTGCCAGCTCGGACACTCCTGGCACTGAAGCTTTCTTT	CASSDTPGTEAFF																					225				25								220																																																																		39	13															141
5d020ffa228b5f000630b1d5	AGAACTGGAGGATTCTGGAGTTTATTTCTGTGCCAGCAGCCCCCCGGGACACCCGGGAACTGAAGCTTTCTTTGGACAAGGCACCAGACTCACAGTTGTAAAACTGAGAAGCCTGGAAACCATGGCAGGACCCAGGTAAATCACATTTCCAGATGAAGGAGCTTACAAGCATCCCCCAAGACAGCGTAATCTGAGTTGCC			T				TRB	TRBV14*01	TRBD1*01		TRBJ1-1*01						TGTGCCAGCAGCCCCCCGGGACACCCGGGAACTGAAGCTTTCTTT	CASSPPGHPGTEAFF																					205				45								201																																																																		45	15															141
5d020ffa228b5f000630b521	AGGCCTGGGGGACGCAGCCATGTACCTGTGTGCCACCAGCAGAGATCTTGTTCCGGGCACTGAAGCTTTCTTTGGACAAGGCACCAGACTCACAGTTGTAAGGGCCATCCAGTGGAGAAGCCCAGGACCCATGGCAGGAATACCACCCCATACAGGAATGAAGCATCTGTCTCCCCCAAGACACTTCAATCTGACCCCGG			T				TRB	TRBV15*01	TRBD1*01		TRBJ1-1*01						TGTGCCACCAGCAGAGATCTTGTTCCGGGCACTGAAGCTTTCTTT	CATSRDLVPGTEAFF																					226				31								208																																																																		45	15															141
5d020ffa228b5f000630b654	GATCCAGCCCTCAGAACCCAGGGACTCAGCTGTGTACTTCTGTGCCAGCAGTCCAGGCACTGAAGCTTTCTTTGGACAAGGCACCAGACTCACAGTTGTAGGGTCCAGGAGCCCATGGCAGAGTGAGAGCAGATGTGGAATATTCCAGACCAGGCCCTCTGTGAACATGAGCCCCCCAATAATGCGTAATCTGATCTGTC			T				TRB	TRBV12-3*01			TRBJ1-1*01						TGTGCCAGCAGTCCAGGCACTGAAGCTTTCTTT	CASSPGTEAFF																					260												220																																																																		33	11															141
5d020ffa228b5f000630b674	CATGAGCCCTGAAGACAGCAGCATATATCTCTGCAGCGTTGAAGCGGGGGGGCCAGGAACTGAAGCTTTCTTTGGACAAGGCACCAGACTCACAGTTGTAGAGAGATGACAGCACTGAACACAGAGCCTAGTCCCAGGAGAAGGAGCAGAAGACTCAGCATCTTCAAGTGATCCCCCAAGACAGTCCAATCTGATGTTCA			T				TRB	TRBV29-1*01	TRBD2*01		TRBJ1-1*01						TGCAGCGTTGAAGCGGGGGGGCCAGGAACTGAAGCTTTCTTT	CSVEAGGPGTEAFF																					220				50								215																																																																		42	14															141
5d020ffa228b5f000630c387	TGTGAGCAACATGAGCCCTGAAGACAGCAGCATATATCTCTGCAGCGTTGTACCGGGAACTGAAGCTTTCTTTGGACAAGGCACCAGACTCACAGTTGTACAGAGCCTAGTCCCAGGAGAAGGAGCAGAAGACTCAGCATCTTCAAGTGATGGCCTCTCCCCTGAGAAAAGGCCCCCAAGATTCCGTAATCTGATTCTCC			T				TRB	TRBV29-1*01	TRBD1*01		TRBJ1-1*01						TGCAGCGTTGTACCGGGAACTGAAGCTTTCTTT	CSVVPGTEAFF																					250				30								201																																																																		33	11															141
5d020ffa228b5f000630d3f5	CAGTGCCCATCCTGAAGACAGCAGCTTCTACATCTGCAGTGCTAGTGGGGGGCCTGGCACTGAAGCTTTCTTTGGACAAGGCACCAGACTCACAGTTGTACAAGCCCGGAGCCTGGCCCCAGAAGCAGCAGAAGCAGCAGCATCTTCCGTGATGGCCTCACACCACCTTCTCTCCCCCAAGATCCTAAATCTGACCCTTC			T				TRB	TRBV20-1*04	TRBD2*01		TRBJ1-1*01						TGCAGTGCTAGTGGGGGGCCTGGCACTGAAGCTTTCTTT	CSASGGPGTEAFF																					230				40								206																																																																		39	13															141
5d020ffa228b5f000630e132	AGAGCGGGGGGACTCAGCCGTGTATCTCTGTGCCAGCAGCCTCACCGGCGGGCCGGGCACTGAAGCTTTCTTTGGACAAGGCACCAGACTCACAGTTGTACCCAGCAGAGGAGCCTGGTGCCCATGACAGAGTCAGGGCAGGATGGGAGCTTTACCAGATCAGGGTCACTGTCCCCCAAGATTCTGTAATCTGACTCGTT			T				TRB	TRBV7-3*01	TRBD2*01		TRBJ1-1*01						TGTGCCAGCAGCCTCACCGGCGGGCCGGGCACTGAAGCTTTCTTT	CASSLTGGPGTEAFF																					195				26								206																																																																		45	15															141
5d020ffa228b5f000630e74e	GACCAGTGCCCATCCGGAAGACAGCACCTTCTACATCTGCACCAGCGGCCTCCCGGGCACTGAAGCTTTCTTTGGACAAGGCACCAGACTCACAGTTGTAGCCCCAGAAGCAGCAGAAGCAGCAGCATCTTCCGTGATGGCCTCACACCACCTTCTCTGGGGAGAGTTGTGTCCCCCAAGATTCTCCAATCTGATCCTTT			T				TRB	TRBV20-1*05	TRBD1*01		TRBJ1-1*01						TGCACCAGCGGCCTCCCGGGCACTGAAGCTTTCTTT	CTSGLPGTEAFF																					177				35								220																																																																		36	12															141
5d020ffa228b5f000630f0c2	AAAGCTGGAGGACTCGGCCATGTACTTCTGTGCCAGCAGTGTTAACAGGGGCCCGGGCACTGAAGCTTTCTTTGGACAAGGCACCAGACTCACAGTTGTAATCCATGGCAGGATCACAGCAGGAATGAGGCCTTTCCTAGCTCAGGCATCTGGTCCTGTGGAGGAAAGGAGGCCCCCAAGACCCCCGAATCTGAAGTTGT			T				TRB	TRBV2*01	TRBD1*01		TRBJ1-1*01						TGTGCCAGCAGTGTTAACAGGGGCCCGGGCACTGAAGCTTTCTTT	CASSVNRGPGTEAFF																					191				35								206																																																																		45	15															141
5d020ffa228b5f000630f247	GGTGCAGCCTGCAGAACTGGAGGATTCTGGAGTTTATTTCTGTGCCAGCTCCCCCGGCACTGAAGCTTTCTTTGGACAAGGCACCAGACTCACAGTTGTATAAATCACATTTCCAGATGAAGGAGCTTACAAGCATGAGAAAAAGGAAAGCAAATCTGTCTCTTGGCCCTGTCCCCCAAGATTTCTTAATCTGATCCACG			T				TRB	TRBV14*01	TRBD2*01		TRBJ1-1*01						TGTGCCAGCTCCCCCGGCACTGAAGCTTTCTTT	CASSPGTEAFF																					245				30								206																																																																		33	11															141
5d020ffa228b5f000630f631	GCAGGTAGTGCGAGGAGCTTCGGCAGCTTATTTCTGTGCCAGCTCGGACACTCCTGGCACTGAAGCTTTCTTTGGACAAGGCACCAGACTCACAGTTGTAGGTGTCCATAGCAGAGTTGGCCATGGAGGGAGCCCACAGGCAGGGCAAAGGCACTTGCTGCAGCACGTCGGGCCCCCAAGACTTGTCAATCTGATCTACG			T				TRB	TRBV18*01	TRBD1*01		TRBJ1-1*01						TGTGCCAGCTCGGACACTCCTGGCACTGAAGCTTTCTTT	CASSDTPGTEAFF																					211				25								220																																																																		39	13															141
5d020ffa228b5f000631132e	CACCTTGGAGCTGGGGGACTCGGCCCTTTATCTTTGCGCCAGCAGCTTGGCACCGGGCACTGAAGCTTTCTTTGGACAAGGCACCAGACTCATAGTTGTACCAGGAGACAAAGCAGCACCCAACAGAGCAGCCTGGAGCCCATGGCACAAAGGGGCAGGCAGCACTGTGTCTCCCCCAAGATACGTCAATCTGATTCGAT			T				TRB	TRBV5-1*01	TRBD1*01		TRBJ1-1*01						TGCGCCAGCAGCTTGGCACCGGGCACTGAAGCTTTCTTT	CASSLAPGTEAFF																					255				25								192																																																																		39	13															141
5d020ffa228b5f00063113a0	GGCTGCTCCCTCCCAGACATCTGTGTACTTCTGTGCCAGCAGTTCTATCCGTCCAGGCACTGAAGCTTTCTTTGGACAAGGCACCAGACTCACAGTTGTAACAGGAGGCCGATGCTCATGGCAGATGCTGCATGACGGAGGGGTCTTCTGTATCTGTGCATTGATGAAAGGGCCCCCAAGATATTGTAATCTGAATACAT			T				TRB	TRBV6-5*01			TRBJ1-1*01						TGTGCCAGCAGTTCTATCCGTCCAGGCACTGAAGCTTTCTTT	CASSSIRPGTEAFF																					220												206																																																																		42	14															141
5d020ffa228b5f00063115a4	AGAGCGGGGGGACTCAGCCGTGTATCTCTGTGCCAGCAGCCTCACCGGCGGGCCGGGCACTGAAGCTTTCTTTGGACAAGGCACCAGACTCACAGTTGTAGCCCAGCAGAGGAGCCTGGTGCCCATGACAGAGTCAGGGCAGGATGGGAGCTTTACCAGATCAGGGTCACTGTCCCCAAGAGCATCCAATCTGACCTCCC			T				TRB	TRBV7-3*01	TRBD2*01		TRBJ1-1*01						TGTGCCAGCAGCCTCACCGGCGGGCCGGGCACTGAAGCTTTCTTT	CASSLTGGPGTEAFF																					200				26								220																																																																		45	15															141
5d020ffa228b5f0006311646	AGAACCCAGGGACTCAGCTGTGTACTTCTGTGCCAGCAGTTTAGCGGGAGTACCCGGCACTGAAGCTTTCTTTGGACAAGGCACCAGAGTCACAGTTGTACAGAGGGTCCAGGAGTCCATGGCAGAGTGAGAGCAGATGTGAAATATTCCAGACCAGGCCCTCTGTGAACATCCCCCAAGACTCACCAATCTGAGCGACC			T				TRB	TRBV12-3*01	TRBD2*01		TRBJ1-1*01						TGTGCCAGCAGTTTAGCGGGAGTACCCGGCACTGAAGCTTTCTTT	CASSLAGVPGTEAFF																					230				28								192																																																																		45	15															141
5d020ffa228b5f00063118c3	CACAGAGCAGGGGGACTCGGCCATGTATCTCTGTGCCAGCCCAGAGGGACAGCCTGGTACTGAAGCTTTCTTTGGACAAGGCACCAGACTCACAGTTGTATCCAGCAGAGGAGGCTGGTGCCCATGGCAGGGTCAGGGCAGGATGGGAGCTTTACCAGATCAGGGTCACTGTCCCCCAAGATCCCCCAATCTGACCGGCA			T				TRB	TRBV7-9*05	TRBD1*01		TRBJ1-1*01						TGTGCCAGCCCAGAGGGACAGCCTGGTACTGAAGCTTTCTTT	CASPEGQPGTEAFF																					203				35								201																																																																		42	14															141
5d020ffa228b5f0006311b1e	GTCCGCTACCAGCTCCCAGACATCTGTGTACTTCTGTGCCACACACAGGGGGCCGGGCACTGAAGCTTTCTTTGGACAAGGCACCAGACTCACAGTTGTAGTCCTGTCCACAGGAGACAAAGGGCCACATAGAAGAACAACCTTGTGCCCATTTCAGGTCCAGGCCAGGATCCCCCCAAGATTATCCAATCTGACCTTTC			T				TRB	TRBV10-3*01	TRBD1*01		TRBJ1-1*01						TGTGCCACACACAGGGGGCCGGGCACTGAAGCTTTCTTT	CATHRGPGTEAFF																					205				45								220																																																																		39	13															141
5d020ffa228b5f00063124a0	GGAGCTGGGGGACTCGGCCCTTTATCTTTGCGCCAGCAGCCCCCTCGGGGGGCCGGGGACTGAAGCTTTCTTTGGACAAGGCACCAGACTCACAGTTGTAGAGACAAAGCAGCACCCAACAGAGCAGCCTGGAGCCCATGGCACAAAGGGGCAGGCAGCACTGTGTCTGTGCTCCCCAAGATCCCTTAATCTGACTTTCG			T				TRB	TRBV5-1*01	TRBD2*01		TRBJ1-1*01						TGCGCCAGCAGCCCCCTCGGGGGGCCGGGGACTGAAGCTTTCTTT	CASSPLGGPGTEAFF																					200				40								215																																																																		45	15															141
5d020ffa228b5f00063124fb	GGTAGTGCGAGGAGATTCGGCAGCTTATTTCTGTGCCAGCTCACCAGGTCAGCCGGGGACTGAAGCTTTCTTTGGACAAGGCACCAGACTCACAGTTGTAACTCTGGTGTCCATAGCAGAGTTGGCCATGGAGGGAGCCCACAGGCAGGGCAAAGGCACTTGCTGCAGCACGTCCCCAAGATGCTCCAATCTGATGCTCT			T				TRB	TRBV18*01	TRBD2*01		TRBJ1-1*01						TGTGCCAGCTCACCAGGTCAGCCGGGGACTGAAGCTTTCTTT	CASSPGQPGTEAFF																					230				26								201																																																																		42	14															141
5d020ffa228b5f0006313809	GATCCAGCCCTCAGAACCCAGGGACTCAGCTGTGTACTTCTGTGCCAGCAGTCCAGGCACTGAAGCTTTCTTTGGACAAGGCACCAGACTCACAGTTGTAGCAGAGGGTCCAGGAGCCCATGGCAGAGTGAGAGCAGATGTGGAATATTCCAGACCAGGCCCTCTGTGAACATCCCCCAAGATCCGCAATCTGATGCTCT			T				TRB	TRBV12-3*01			TRBJ1-1*01						TGTGCCAGCAGTCCAGGCACTGAAGCTTTCTTT	CASSPGTEAFF																					260												220																																																																		33	11															141
5d02101a228b5f0006315760	GCAGGGGGACTCGGCCATGTATCTCTGTGCCAGCAGCCCCGGGACAGGGGGACCCGGGACTGAAGCTTTCTTTGGACAAGGCACCAGACTCACAGTTGTACATCCAGCAGAGGAGGCTGGTGCCCATGGCAGGGTCAGGGCAGGATGGGAGCTTTACCAGATCAGGGTCACTGCCCCAGGACATTTCAATCTGACCCCCA			T				TRB	TRBV7-9*01	TRBD1*01		TRBJ1-1*01						TGTGCCAGCAGCCCCGGGACAGGGGGACCCGGGACTGAAGCTTTCTTT	CASSPGTGGPGTEAFF																					185				70								201																																																																		48	16															141
5d02101a228b5f0006315a96	GGCTGCTCCCTCCCAGACATCTGTGTACTTCTGTGCCAGCAGAACAGGACTCCCGGGGACTGAAGCTTTCTTTGGACAAGGCACCAGACTCACAGTTGTATGCTCATGGCAGATGCTGCATGACGGAGGGGTCTTCTGTATCTGTGCATTGATGAAAGGGGAGCAGGACTCTCCCCCAAGATCCCCTAATCTGACCCTTT			T				TRB	TRBV6-6*03	TRBD1*01		TRBJ1-1*01						TGTGCCAGCAGAACAGGACTCCCGGGGACTGAAGCTTTCTTT	CASRTGLPGTEAFF																					211				35								203																																																																		42	14															141
5d02101a228b5f00063168fd	AGAGCGGGGGGACTCAGCCGTGTATCTCTGTACCAGCAGCCTCACCGGCGGGCCGGGCACTGAAGCTTTCTTTGGACAAGGCACCAGACTCACAGTTGTAGAGCCTGGTGCCCATGACAGAGTCCCCCAAGACCTTTCAATCTGATTCTATGTACTCTGTGTTGATACCACTGCCCCAAGAGCCTCTAATCTGATTTCAC			T				TRB	TRBV7-3*01	TRBD2*01		TRBJ1-1*01						TGTACCAGCAGCCTCACCGGCGGGCCGGGCACTGAAGCTTTCTTT	CTSSLTGGPGTEAFF																					186				26								220																																																																		45	15															141
5d02101a228b5f0006316a5c	GGAGCTGGGGGACTCAGCTTTGTATTTCTGTGCCAGCAGCGTAGTTACCGGGCCGGGAACTGAAGCTTTCTTTGGACAAGGCACCAGACTCACAGTTGTATGCTCCCAGGAGACAAAAGGCCACACAGCAGAGGAGCCTGAAGCCCATGGCAGGATCTCCTAGCTTGGGGCTCCCCCAAGATCCTCCAATCTGATCCTCC			T				TRB	TRBV9*01	TRBD1*01		TRBJ1-1*01						TGTGCCAGCAGCGTAGTTACCGGGCCGGGAACTGAAGCTTTCTTT	CASSVVTGPGTEAFF																					226				30								203																																																																		45	15															141
5d02101a228b5f000631864e	GCCCTCAGAACCCAGGGAATCAGCTGTGTACTTCTGTGCCAGCAGTTTAGGTCCTGGGACAGAAGCTTTCTTTGGACAAGGCACCAGACTCACAGTTGTACAGAAGGTCCAGGAGTCCATGGCAGAGTGAGAGCAGATGTGGAATATTCTAGACCAGGCCCTCTGTGAGCATCCCCCAAGACGCCTGAATCTGACCTTCC			T				TRB	TRBV12-3*01	TRBD1*01		TRBJ1-1*01						TGTGCCAGCAGTTTAGGTCCTGGGACAGAAGCTTTCTTT	CASSLGPGTEAFF																					236				26								187																																																																		39	13															141
5d02101a228b5f00063188b3	AGAGCGCGGGGACTCAGCCGTGTATCTCTGTGCCAGCAGCTTAACCGGGGGGCCAGGCACTGAAGCTTTCTTTGGACAAGGCACCAGACTCACAGTTGTAAGCAGAGGAGCCTGGTGCCCATGACAGAGTCAGGGCAGGATGGGAGCTTTACCAGATCAGGGTCACTGTGAGCCCCCAAGACCTCCTAATCTGATTTTAC			T				TRB	TRBV7-3*01	TRBD2*01		TRBJ1-1*01						TGTGCCAGCAGCTTAACCGGGGGGCCAGGCACTGAAGCTTTCTTT	CASSLTGGPGTEAFF																					211				40								208																																																																		45	15															141
5d02101a228b5f0006318e40	GAGCACCTTGGAGCTGGGGGACTCGGCCCTTTATCTTTGCGCCAGCAGCTCCCCGGGTACTGAAGCTTTCTTTGGACAAGGCACCAGACTCACAGTTGTACAGGAGACAAAGCAGCACCCAACAGAGCAGCCTGGAGCCCATGGCACAAAGGGGCAGGCAGCACTGTGTCTGTCCCCAAGATCTGTCAATCTGATTCTCT			T				TRB	TRBV5-1*01	TRBD1*01		TRBJ1-1*01						TGCGCCAGCAGCTCCCCGGGTACTGAAGCTTTCTTT	CASSSPGTEAFF																					250				30								201																																																																		36	12															141
5d02101a228b5f00063193b9	GATCCAGCCCTCAGAACCCAGGGAATCAGCTGTGTACTTCTGTGCCAGCAGTCCAGGCACTGAAGCTTTCTTTGGACAAGACACCAGACTCACAGTTGTACAGAGGGTCCAGGAGCCCATGGCAGAGTGAGAGCAGATGTGGAATATTCCAGACCAGGCCCTCTGTGAACATCCCCCAAGAGTCCTTAATCTGACCTACC			T				TRB	TRBV12-3*01			TRBJ1-1*01						TGTGCCAGCAGTCCAGGCACTGAAGCTTTCTTT	CASSPGTEAFF																					246												192																																																																		33	11															141
5d02101a228b5f0006319715	AGAACCCAGGGACTCAGCTGTGTACTTCTGTGCCAGCAGAGCCGGACAGACCCCGGGAACTGAAGCTTTCTTTGGACAAGGCACCAGACTCACAGTTGTAGAGGGTCCAGGAGTCCATGGCAGAGTGAGAGCAGATGTGGAATATTCCAGACCAGGCCCTCTGTGAACATGAGCCCCAAGACCCTCGAATCTGACTCTTT			T				TRB	TRBV12-3*01	TRBD1*01		TRBJ1-1*01						TGTGCCAGCAGAGCCGGACAGACCCCGGGAACTGAAGCTTTCTTT	CASRAGQTPGTEAFF																					195				35								215																																																																		45	15															141
5d02101a228b5f000631ac64	AGAGCGGGGGGACTCAGCCGTGTATCTCTGTGCCAGCAGCTTAACCGGGGGGCCAGGCACTGAAGCTTTCTTTGGACAAGGCACCAGACTCACAGTTGTACCAGCAGAGGAGCCTGGTGCCCATGACAGAGTCAGGGCAGGATGGGAGCTTTACCAGATCAGGGTCACTGTGACCCCAAGATCCCACAATCTGATCATTC			T				TRB	TRBV7-3*01	TRBD2*01		TRBJ1-1*01						TGTGCCAGCAGCTTAACCGGGGGGCCAGGCACTGAAGCTTTCTTT	CASSLTGGPGTEAFF																					225				40								206																																																																		45	15															141
5d02101a228b5f000631bf7b	GATCCAGCGCACAGAGCAGGGGGACTCGGCCATGTATCTCTGTGCCAGCAGCCCTGGCACTGAAGCTTTCTTTGGACAAGGCACCAGACTCACAGTTGTATCCAGCAGAGGAGGCTGGTGCCCATGGCAGGGTCAGGGCAGGATGGGAGCTTTACCAGATCAGGGTCACTGTCCCCCAAGATTTGATAATCTGATTCCCC			T				TRB	TRBV7-9*04			TRBJ1-1*01						TGTGCCAGCAGCCCTGGCACTGAAGCTTTCTTT	CASSPGTEAFF																					266												206																																																																		33	11															141
5d02101a228b5f000631c158	CTCAGAACCCAGGGACTCAGCTGTGTACTTCTGTGCCAGCAGTCGGTCTCAACCGGGCACTGAAGCTTTCTTTGGACAAGGCACCAGACTCACAGTTGTACAGAGGGTCCAGGAGCCCATGGCAGAGTGAGAGCAGATGTGGAATATTCCAGACCAGGCCCTCTGTGAACATCCCCCAAGATTTTTAAATCTGATGTTTT			T				TRB	TRBV12-3*01	TRBD1*01		TRBJ1-1*01						TGTGCCAGCAGTCGGTCTCAACCGGGCACTGAAGCTTTCTTT	CASSRSQPGTEAFF																					215				25								206																																																																		42	14															141
5d02101a228b5f000631c23d	GTCCGCTACCAGCTCCCAGACATCTGTGTACTTCTGTGCCATCAGTGGGGTCCCGGGCACTGAAGCTTTCTTTGGACAAGGCACCAGACTCACAGTTGTACACAGGAGACAAAGGGCCACATAGAAGAACAACCTTGTGCCCATTTCAGGTCCAGGCCAGGATCTCATCTCTCCCCCAAGAGGGTTGAATCTGACCCCCC			T				TRB	TRBV10-3*01	TRBD1*01		TRBJ1-1*01						TGTGCCATCAGTGGGGTCCCGGGCACTGAAGCTTTCTTT	CAISGVPGTEAFF																					235				40								206																																																																		39	13															141
5d02101a228b5f000631d00f	CTTGGAGCTGGGGGACTCGGCCCTTTATCTTTGCGCCAGCAGCCCGGAGTCTCCGGGGACTGAAGCTTTCTTTGGACAAGGCACCAGACTCACAGTTGTAGACAAAGCAGCACCCAACAGAGCAGCCTGGAGCCCATGGCACAAAGGGGCAGGCAGCACTGTGTCTGTGCTCCCCCCAAGACGCCTTAATCTGATACATG			T				TRB	TRBV5-1*01	TRBD2*01		TRBJ1-1*01						TGCGCCAGCAGCCCGGAGTCTCCGGGGACTGAAGCTTTCTTT	CASSPESPGTEAFF																					215				33								215																																																																		42	14															141
5d02101a228b5f000631d37e	GGAGTCCGCCAGCACCAACCAGACATCTATGTACCTCTGTGCCAGCAGTTTCCCTGGGACTGAAGCTTTCTTTGGACAAGGCACCAGACTCACAGTTGTACGAGGCCTACAGCCAGGAAACAAAAGGCCACACGACAGAGGAGCCTGATTCCCATGGCTGCTTTGAAGAAAGACCCCAAGACCGACTAATCTGATCGTGT			T				TRB	TRBV28*01	TRBD1*01		TRBJ1-1*01						TGTGCCAGCAGTTTCCCTGGGACTGAAGCTTTCTTT	CASSFPGTEAFF																					255				25								203																																																																		36	12															141
5d02101a228b5f000631dc54	GCTGCTGTCGGCTGCTCCCTCCCAGACATCTGTGTACTTCTGTGCCAGCAGCCCTGGGACAGAGGCTTTCTTTGGACAAGGGACCAGACTCACAGTTGTAACAAGGCTGCACAGCACAGGAGGCCGATGCTCATGGCAGATGCTGCATGACGGAGGGGTCTTCTGTATCTGTCCCCCAAGTCTGCCGAATCTGATTTCCT			T				TRB	TRBV6-5*01	TRBD1*01		TRBJ1-1*01						TGTGCCAGCAGCCCTGGGACAGAGGCTTTCTTT	CASSPGTEAFF																					255				25								159																																																																		33	11															141
5d02101a228b5f000631e055	GATCCAGCCCTCAGAACCCAGGGACTCAGCTGTGTACTTCTGTGCCAGCAGTCCAGGCACTGAAGCTTTCTTTGGACAAGGCACCAGACTCACAGTTGTAGGGTCCAGGAGCCCATGGCAGAGTGAGAGCAGATGTGGAATATTCCAGACCAGGCCCTCTGTGAACATGAGCCCCCCAATAATGCGTAATCTGATCTGTC			T				TRB	TRBV12-3*01			TRBJ1-1*01						TGTGCCAGCAGTCCAGGCACTGAAGCTTTCTTT	CASSPGTEAFF																					260												220																																																																		33	11															141
5d02101a228b5f000631e8f7	AGAGCGGGGGGACTCAGCCGTGTATCTCTGTGCCAGCAGCCTCACCGGCGGGCCGGGCACTGAAGCTTTCTTTGGACAAGGCACCAGACTCACAGTTGTAGAGCCTGGTGCCCATGACAGAGTCCCCCAAGACCTTTCAATCTGATTCTATGTACTCTGTGTTGATACCACTGCCCCAAGAGCCTCTAATCTGATTTCAC			T				TRB	TRBV7-3*01	TRBD2*01		TRBJ1-1*01						TGTGCCAGCAGCCTCACCGGCGGGCCGGGCACTGAAGCTTTCTTT	CASSLTGGPGTEAFF																					195				26								220																																																																		45	15															141
5d02101a228b5f000631fec5	GGTGCAGCCTGCAGAACTGGAGGATTCTGGAGTTTATTTCTGTGCCAGCAGCCCCGGGACTGAAGCTTTCTTTGGACAAGGCACCAGACTCACAGTTGTAGCCTGGAAACCATGGCAGGACCCAGGTAAATCACATTTCCAGATGAAGGAGCTTACAAGCATGAGAAAAAAGCCCCCAAGAGTGCGAAATCTGGCACTGT			T				TRB	TRBV14*01	TRBD1*01		TRBJ1-1*01						TGTGCCAGCAGCCCCGGGACTGAAGCTTTCTTT	CASSPGTEAFF																					265				25								215																																																																		33	11															141
5d02101a228b5f00063202a2	CCATCCTGAAGACAGCAGCTTCTACATCTGCAGTGCTAGCCCTCCGAGGGGGCCCGGCACTGAAGCTTTCTTTGGACAAGGCACCAGACTCACAGTTGTAAGCAGAAGCAGCAGCATCTTCCGTGATGGCCTCACACCACCTTCTCTGGGGAGAGTTGTGACCACTGCCTCCCCCCCAAGATGTAGGAATCTGATTACCC			T				TRB	TRBV20-1*02	TRBD2*01		TRBJ1-1*01						TGCAGTGCTAGCCCTCCGAGGGGGCCCGGCACTGAAGCTTTCTTT	CSASPPRGPGTEAFF																					201				41								208																																																																		45	15															141
5d02101a228b5f0006320dfa	GGAGCTGGGGGACTCGGCCCTTTATCTTTGCGCCAGCAGCCCCCTCGGGGGGCCGGGGACTGAAGCTTTCTTTGGACAAGGCACCAGACTCACAGTTGTAAGGAGACAAAGCAGCACCCAACAGAGCAGCCTGGAGCCCATGGCACAAAGGGGCAGGCAGCACTGTGTCTGTCCCCCAAGATTTTGCATTCTGAATCCTT			T				TRB	TRBV5-1*01	TRBD2*01		TRBJ1-1*01						TGCGCCAGCAGCCCCCTCGGGGGGCCGGGGACTGAAGCTTTCTTT	CASSPLGGPGTEAFF																					200				40								203																																																																		45	15															141
5d02101a228b5f0006322f16	GGAGTCCGCTACCAGCTCCCAGACATCTGTGTACTTCTGTGCCATCAGTGAGCCGGGCACTGAAGCTTTCTTTGGACAAGGCACCAGACTCACAGTTGTAGGAGACAAAGGGCCACATAGAAGAACAACCTTGTGCCCATTTCAGGTCCAGGCCAGGATCTCATCTCTCCCCCCCCCAAGACTTTCTAATCTGATTTGGT			T				TRB	TRBV10-3*01			TRBJ1-1*01						TGTGCCATCAGTGAGCCGGGCACTGAAGCTTTCTTT	CAISEPGTEAFF																					261												220																																																																		36	12															141
5d02101a228b5f00063238dc	CTTGGAGCTGGGGGACTCGGCCCTTTATCTTTGCGCCAGCAGCCTCAGGGGGCCTGGCACTGAAGCTTTCTTTGGACAAGGCACCAGACTCACAGTTGTACAGGAGACAAAGCAGCACCCAACAGAGCAGCCTGGAGCCCATGGCACAAAGGGGCAGGCAGCACTGTGTCTGTCCCCATGATGTCCCAATCTGACTTGTT			T				TRB	TRBV5-1*01	TRBD1*01		TRBJ1-1*01						TGCGCCAGCAGCCTCAGGGGGCCTGGCACTGAAGCTTTCTTT	CASSLRGPGTEAFF																					215				40								206																																																																		42	14															141
5d02101a228b5f0006324378	ACGGCTTGAGGACTCGGCCGTGTATCTCTGTGCCAGCAGCCCCTTGGCCGGCCCGGGCACTGAAGCTTTCTTTGGACAAGGCACCAGACTCACAGTTGTAGACAGAGGGCCGCCCAGCAGAGGAGCCTGGTGCCCATGGCAGGGTCAGGGAAGGATGGGAGCTTTGCCCAATCCCCCAAGACCTCCGAATCTGATCCCAC			T				TRB	TRBV11-2*01	TRBD1*01		TRBJ1-1*01						TGTGCCAGCAGCCCCTTGGCCGGCCCGGGCACTGAAGCTTTCTTT	CASSPLAGPGTEAFF																					185				30								220																																																																		45	15															141
5d02101a228b5f0006324579	GCCCTCAGAACCCAGGGACTCAGCTGTGTACTTCTGTGCCAGCAGCCCGGGTCCGGGGACTGAAGCTTTCTTTGGACAAGGCACCAGACTCACAGTTGTACAGAGGGTCCAGGAGCCCATGGCAGAGTGAGAGCAGATGTGGAATATTCCAGACCAGGCCCTCTGTGAACATCCCCCAAGATCCGCCAATCTGATGTCAT			T				TRB	TRBV12-3*01	TRBD1*01		TRBJ1-1*01						TGTGCCAGCAGCCCGGGTCCGGGGACTGAAGCTTTCTTT	CASSPGPGTEAFF																					225				37								201																																																																		39	13															141
5d02101a228b5f00063246a6	GATCCAGCCCTCAGAACCCAGGGACTCAGCTGTGTACTTCTGTGCCAGCAGTCCAGGCACTGAAGCTTTCTTTGGACAAGGCACCAGACTCACAGTTGTACAGAGGGTCCAGGAGCCCATGGCAGAGTGAGAGCAGATGTGGAATATTCCAGACCAGGCCCTCTGTGAACATCCCCCAAGATTCCATAATCTGACGCCCT			T				TRB	TRBV12-3*01			TRBJ1-1*01						TGTGCCAGCAGTCCAGGCACTGAAGCTTTCTTT	CASSPGTEAFF																					260												206																																																																		33	11															141
5d02101a228b5f0006324b57	GAACGCCTTGTTGCTGGGGGTCTCGGCCCTGTATCTCTGTGCCAGCAGCTTCCCGGGCACGGAAGCTTTCTTTGGACAAGGCACCAGACTCACAGTTGTACCAGGAGACAAAGCAGCACCCAGCAGAGGAGCCCAGGGCCCATGGCACAGTGGGGCAGGCAGCACTGCACCTCCCCCAAGAACCGCTAATCTGATTCTTC			T				TRB	TRBV5-5*01	TRBD1*01		TRBJ1-1*01						TGTGCCAGCAGCTTCCCGGGCACGGAAGCTTTCTTT	CASSFPGTEAFF																					241				30								192																																																																		36	12															141
5d02101a228b5f00063262de	GAACGCGTTGTTGGTGGGGGACTCGTCTCTCTATCTCTGTGCCAGCAGCTTACCGGGGACTGAAGCTTTCTTTGGACAAGGCACCAGACTCACAGTTGTATCCCAGGAGACAAAGCAGTGCCCAGCAGAGGAGCCCGGGGCCCATGGCACAGAGGGACAGGAAGCACTGCATCTCCCAAGATCGCCTAATCTGATATGTT			T				TRB	TRBV5-6*01	TRBD1*01		TRBJ1-1*01						TGTGCCAGCAGCTTACCGGGGACTGAAGCTTTCTTT	CASSLPGTEAFF																					199				25								201																																																																		36	12															141
5d02101a228b5f00063267ec	GGCTGCTCCCTCCCAGACATCTGTGTACTTCTGTGCCAGCACCTGGGGGGCCCCGGGGACTGAAGCTTTCTTTGGACAAGGCACCAGACTCACAGTTGTAACAAGGCTGCACAGCACAGGAGGCCGATGCTCATGGCAGATGCTGCATGACGGAGGGGTCTTCTGTATCTGTCCCCCAAGATCTTTTAATCTGATTCTCT			T				TRB	TRBV6-5*01	TRBD2*01		TRBJ1-1*01						TGTGCCAGCACCTGGGGGGCCCCGGGGACTGAAGCTTTCTTT	CASTWGAPGTEAFF																					205				50								201																																																																		42	14															141
5d02101a228b5f00063272d8	GCCAGAAGACTCGGCCCTGTATCTCTGTGCCAGCAGCCAAGATAAAGGCCAGCCGGGCACTGAAGCTTTCTTTGGACAAGGCACCAGACTCACAGGAATCATGAGCTCCAGTGGCTTCTTAGCACTTTGCTTGTACCAATACATAGCGTTATGCCCCAGATGTTGTTCACATTCCCCAAGACTTTTGAATCTGATTACAC			T				TRB	TRBV4-2*01	TRBD1*01		TRBJ1-1*01						TGTGCCAGCAGCCAAGATAAAGGCCAGCCGGGCACTGAAGCTTTCTTT	CASSQDKGQPGTEAFF																					215				25								158																																																																		48	16															141
5d02101a228b5f0006327743	GATCCAGCCCTCAGAACCCAGGGACTCAGCTGTGTACTTCTGTGCCAGCAGTCCAGGCACTGAAGCTTTCTTTGGACAAGGCACCAGACTCACAGTTGTACAGAGGGTCCAGGAGCCCATGGCAGAGTGAGAGCAGATGTGGAATATTCCAGACCAGGCCCTCTGTGAACATCCCCCAAGACTTCTCAATCTGATTGAAT			T				TRB	TRBV12-3*01			TRBJ1-1*01						TGTGCCAGCAGTCCAGGCACTGAAGCTTTCTTT	CASSPGTEAFF																					260												206																																																																		33	11															141
5d02101a228b5f00063280d8	CCTGGAGCTTGGTGACTCTGCTGTGTATTTCTGTGCCAGCGGTCGAGGGACCCCGGGAACTGAAGCTTTCTTTGGACAAGGCACCAGACTCACAGTTGTACAGCAGAGGAGCCTGCAGCCCATGGCAGAGTGAGGCAGACCAGGCAAGGCCCAGGGCAGGATTCTGGTCTGCCCCCCAAGAATAACTAATCTGACTGTGT			T				TRB	TRBV3-1*02	TRBD1*01		TRBJ1-1*01						TGTGCCAGCGGTCGAGGGACCCCGGGAACTGAAGCTTTCTTT	CASGRGTPGTEAFF																					205				35								201																																																																		42	14															141
5d02101a228b5f0006328427	AGAGCGGGGGGACTCAGCCGTGTATCTCTGTGCCAGCAGCTTAACCGGGGGGCCAGGCACTGAAGCTTTCTTTGGACAAGGCACCAGACTCACAGTTGTAGCAGAGGAGCCTGGTGCCCATGACAGAGTCAGGGCAGGATGGGAGCTTTACCAGATCAGGGTCACTGTGAGCCCCCCAAGAACTGGTAATCTGATGCGCC			T				TRB	TRBV7-3*01	TRBD2*01		TRBJ1-1*01						TGTGCCAGCAGCTTAACCGGGGGGCCAGGCACTGAAGCTTTCTTT	CASSLTGGPGTEAFF																					225				40								220																																																																		45	15															141
5d02101a228b5f000632937a	GATCCAGCCCTCAGAACCCAGGGACTCAGCTGTGTACTTCTGTGCCAGCAGTCCAGGCACTGAAGCTTTCTTTGGACAAGGCACCAGACTCACAGTTGTACAGAGGGTCCAGGAGCCCATGGCAGAGTGAGAGCAGATGTGGAATATTCCAGACCAGGCCCTCTGTGAACATCCCCCAAGACCCCCGAATCTGAGCGACG			T				TRB	TRBV12-3*01			TRBJ1-1*01						TGTGCCAGCAGTCCAGGCACTGAAGCTTTCTTT	CASSPGTEAFF																					260												206																																																																		33	11															141
5d02101a228b5f000632968a	CAGTGCCCATCCTGAAGACAGCAGCTTCTACATCTGCAGTGCTAGTTTACGGCCTGGGACTGAAGCTTTCTTTGGACAAGGCACCAGACTCACAGTTGTATGATGGCCTCACACCACCTTCTCTCCCCCAAGACTCGCCAATCTGACTTTGTGTACTCTGCGTTCATACCACTGCCCAAGACTGTCTAATCTGACCCTCG			T				TRB	TRBV20-1*04			TRBJ1-1*01						TGCAGTGCTAGTTTACGGCCTGGGACTGAAGCTTTCTTT	CSASLRPGTEAFF																					230												203																																																																		39	13															141
5d02101a228b5f0006329734	GATCCAGCCCTCAGAACCCAGGGACTCAGCTGTGTACTTCTGTGCCAGCAGTCCAGGCACTGAAGCTTTCTTTGGACAAGGCTCCAGACTCACAGTTGTACAGAGGGTCCAGGAGCCCATGGCAGAGTGAGAGCAGATGTGGAATATTCCAGACCAGGCCCTCTGTGAACATCCCCCAAGAGTGTTTAATCTGAGCTGCC			T				TRB	TRBV12-3*01			TRBJ1-1*01						TGTGCCAGCAGTCCAGGCACTGAAGCTTTCTTT	CASSPGTEAFF																					260												192																																																																		33	11															141
5d02101a228b5f0006329ee9	AGAACCCAGGGACTCAGCTGTGTACTTCTGTGCCAGCAGTTTAGCGGGAGTACCCGGCACTGAAGCTTTCTTTGGACAAGGCACCAGACTCACAGTTGTACAGAGGGTCCAGGAGTCCATGGCAGAGTGAGAGCAGATGTGGAATATTCCAGACCAGGCCCTCTGTGAACATCCCCCAAGATGTTGCAATCTGACCTTGC			T				TRB	TRBV12-3*01	TRBD2*01		TRBJ1-1*01						TGTGCCAGCAGTTTAGCGGGAGTACCCGGCACTGAAGCTTTCTTT	CASSLAGVPGTEAFF																					230				28								206																																																																		45	15															141
5d02101a228b5f000632a472	AGAACCCAGGGACTCAGCTGTGTACTTCTGTGCCAGCAGTTTAGCGGGAGTACCCGGTACTGAAGCTTTCTTTGGACAAGGCACCAGACTCACAGTTGTAGCAGAGGGTCCAGGAGTCCATGGCAGAGTGAGAGCAGATGTGGAATATTCCAGACCAGGCCCTCTGTGAACATCCCCAAGATGCTGCAATCTGAGCGGTG			T				TRB	TRBV12-3*01	TRBD2*01		TRBJ1-1*01						TGTGCCAGCAGTTTAGCGGGAGTACCCGGTACTGAAGCTTTCTTT	CASSLAGVPGTEAFF																					230				28								215																																																																		45	15															141
5d02101a228b5f000632a4ab	AGAACCCAGGGACTCAGCTGTGTACTTCTGTGCCAGCAGTTTAGCGGGAGTACCCGGCACTGAAGCTTTCTTTGGACAAGGCACCAGACTCACAGTTGTAGCAGAGGGTCCAGGAGTCCATGGCAGAGTGAGAGCAGATGTGGAATATTCCAGACCAGGCCCTCTGTGAACATCCCCAAGACCTTTCAATCTGAGCACCT			T				TRB	TRBV12-3*01	TRBD2*01		TRBJ1-1*01						TGTGCCAGCAGTTTAGCGGGAGTACCCGGCACTGAAGCTTTCTTT	CASSLAGVPGTEAFF																					230				28								220																																																																		45	15															141
5d02101a228b5f000632ac00	AGAACCCAGGGACTCAGCTGTGTACTTCTGTGCCAGCAGTTTAGCGGGAGTACCCGGCACTGAAGCTTTCTTTGGACAAGGCACCAGACTCACAGTTGTACAGAGGGTCCAGGAGTCCATGGCAGAGTGAGAGCAGATGTGGAATATTCCAGACCAGGCCCTCTGTGAACATCCCCCAAGACCCTTTAATCTGACTGCTG			T				TRB	TRBV12-3*01	TRBD2*01		TRBJ1-1*01						TGTGCCAGCAGTTTAGCGGGAGTACCCGGCACTGAAGCTTTCTTT	CASSLAGVPGTEAFF																					230				28								206																																																																		45	15															141
5d02101a228b5f000632af02	GATCCAGCCCTCAGAACCCAGGGACTCAGCTGTGTACTTCTGTGCCAGCAGTCCAGGCACTGAAGCTTTCTTTGGACAAGGCACCAGACTCACAGTTGTACAGAGGGTCCAGGAGCCCATGGCAGAGTGAGAGCAGATGTGGAATATTCCAGACCAGGCCCTCTGTGAACATCCCCCAAGACGCTTCAATCTGATGTCCC			T				TRB	TRBV12-3*01			TRBJ1-1*01						TGTGCCAGCAGTCCAGGCACTGAAGCTTTCTTT	CASSPGTEAFF																					260												206																																																																		33	11															141
5d02101a228b5f000632b2f9	GGAGCTGGGGGACTCAGCTTTGTATTTCTGTGCCAGCAGCGTAGTTACCGGGCCGGGAACTGAAGCTTTCTTTGGACAAGGCACCAGACTCACAGTTGTATGCTCCCAGGAGACAAAAGGCCACACAGCAGAGGAGCCTGAAGCCCATGGCAGGATCTCCTAGCTTGGGGCTCCCCCAAGATCCTCCAATCTGATCCTCC			T				TRB	TRBV9*01	TRBD1*01		TRBJ1-1*01						TGTGCCAGCAGCGTAGTTACCGGGCCGGGAACTGAAGCTTTCTTT	CASSVVTGPGTEAFF																					226				30								203																																																																		45	15															141
5d02101a228b5f000632b98d	GGAGCTTGGTGACTCTGCTGTGTATTTCTGTGCCAGCAGAAAGAACATTGACCCTGGGACTGAAGCTTTCTTTGGACAAGGCACCAGACTCACAGTTGTACAGCAGAGGAGCCTGCAGCCCATGGCAGAGTGAGGCAGACCAGGCAAGGCCCAGGGCAGGATTCTGGTCTGCCCCCCAAGATTACCTAATCTGATGTTCC			T				TRB	TRBV3-1*01	TRBD1*01		TRBJ1-1*01						TGTGCCAGCAGAAAGAACATTGACCCTGGGACTGAAGCTTTCTTT	CASRKNIDPGTEAFF																					195				25								201																																																																		45	15															141
5d021038228b5f000632d46f	GGAGCTGGGGGACTCAGCTTTGTATTTCTGTGCCAGCAGCGTAGCGCCGGAGCCGGGCACTGAAGCTTTCTTTGGACAAGGCACCAGACTCACAGTTGTACAAAAGGCCACACAGCAGAGGAGCCTGAAGCCCATGGCAGGATCTCCTAGCTTGGGGCTGGTGTCTCTGTAGTACCCAAGAGACTCTAATCTGATACATC			T				TRB	TRBV9*01	TRBD1*01		TRBJ1-1*01						TGTGCCAGCAGCGTAGCGCCGGAGCCGGGCACTGAAGCTTTCTTT	CASSVAPEPGTEAFF																					225				25								206																																																																		45	15															141
5d021038228b5f000632d95f	GCCCTCAGAACCCAGGGACTCAGCTGTGTACTTCTGTGCCAGCAGTTTAGGTCCCGGGACAGAAGCTTTCTTTGGACAAGGCACCAGACTCACAGTTGTACAGAAGGTCCAGGAGTCCATGGCAGAGTGAGAGCAGATGTGGAATATTCTAGACCAGGCCCTCTGTGAGCATCCCCCAAGACGCCTGAATCTGACCTTCC			T				TRB	TRBV12-3*01	TRBD1*01		TRBJ1-1*01						TGTGCCAGCAGTTTAGGTCCCGGGACAGAAGCTTTCTTT	CASSLGPGTEAFF																					250				40								187																																																																		39	13															141
5d021038228b5f000632daf2	GATCCAGCCCTCAGAACCCAGGGACTCAGCTGTGTACTTCTGTGCCAGCAGTCCAGGCACTGAAGCTTTCTTTGGACAAGGCACCAGACTCACAGTTGTACAGAGGGTCCAGGAGCCCATGGCAGAGTGAGAGCAGATGTGGAATATTCCAGACCAGGCCCTCTGTGAACATCCCCCAAGAGCATCTAATCTGACACGCC			T				TRB	TRBV12-3*01			TRBJ1-1*01						TGTGCCAGCAGTCCAGGCACTGAAGCTTTCTTT	CASSPGTEAFF																					260												206																																																																		33	11															141
5d021038228b5f000632db7e	AGAACCCAGGGACTCAGCTGTGTACTTCTGTGCCAGCAGTTTAGCGGGAGTACCCGGCACTGAAGCTTTCTTTGGACAAGGCACCAGACTCACAGTTGTACAGAGGGTCCAGGAGTCCATGGCAGAGTGAGAGCAGATGTGGAATATTCCAGACCAGGCCCTCTGTGAACATCCCCCAAGATTGTGCAATCTGAATCTCT			T				TRB	TRBV12-3*01	TRBD2*01		TRBJ1-1*01						TGTGCCAGCAGTTTAGCGGGAGTACCCGGCACTGAAGCTTTCTTT	CASSLAGVPGTEAFF																					230				28								206																																																																		45	15															141
5d021038228b5f000632df45	CTCAGAACCCAGGGACTCAGCTGTGTACTTCTGTGCCAGCAGTTACTACAGACCGGGCACTGAAGCTTTCTTTGGACAAGGCACCAGACTCACAGTTGTAGGGTCCAGGAGCCCATGGCAGAGTGAGAGCAGATGTGGAATATTCCAGACCAGGCCCTCTGTGAACATGAGCCCCCCAAGAATTGCTAATCTGAGCTCGC			T				TRB	TRBV12-3*01	TRBD1*01		TRBJ1-1*01						TGTGCCAGCAGTTACTACAGACCGGGCACTGAAGCTTTCTTT	CASSYYRPGTEAFF																					220				25								220																																																																		42	14															141
5d021038228b5f000632e287	AGAACCCAGGGACTCAGCTGTGTACTTCTGTGCCAGCAGTTACACCGGACACCCGGGGACTGAAGCTTTCTTTGGACAAGGCACCAGACTCACAGTTGTACAGAGGGTCCAGGAGTCCATGGCAGAGTGAGAGCAGATGTGGAATATTCCAGACCAGGCCCTCTGTGAACATCCCCCAAGACGCTCCAATCTGATTGTTC			T				TRB	TRBV12-3*01	TRBD1*01		TRBJ1-1*01						TGTGCCAGCAGTTACACCGGACACCCGGGGACTGAAGCTTTCTTT	CASSYTGHPGTEAFF																					205				30								201																																																																		45	15															141
5d021038228b5f000632e5ac	CTCAGAACCCAGGGACTCAGCTGTGAACTTCTGTGCCAGCAGGCCGGGGCCCCCTGGCACTGAAGCTTTCTTTGGACAAGGCACCAGACTCACAGTTGTAGGGTCCAGGAGTCCATGGCAGAGTGAGAGCAGATGTGGAATATTCCAGACCAGGCCCTCTGTGAACATGAGCCCCCCAAGACCGCTTAATCTGACCGCTT			T				TRB	TRBV12-3*01	TRBD2*01		TRBJ1-1*01						TGTGCCAGCAGGCCGGGGCCCCCTGGCACTGAAGCTTTCTTT	CASRPGPPGTEAFF																					196				45								220																																																																		42	14															141
5d021038228b5f000632f2df	ACCCAGGGACTCAGCTGTGTACTTCTGTGCCAGCAGTCCGGGGGACAGGGGGCCGGGGACTGAAGCTTTCTTTGGACAAGGCACCAGACTCACAGTTGTACAGAAGGTCCAGGAGTCCATGGCAGAGTGAGAGCAGATGTGGAATATTCTAGACCAGGCCCTCTGTGAGCATCCCCCAAGATGTGCCAATCTGACTGAGG			T				TRB	TRBV12-3*01	TRBD1*01		TRBJ1-1*01						TGTGCCAGCAGTCCGGGGGACAGGGGGCCGGGGACTGAAGCTTTCTTT	CASSPGDRGPGTEAFF																					185				60								201																																																																		48	16															141
5d021039228b5f000632fa0b	CCGGTCCACAAAGCTGGAGGACTCAGCCATGTACTTCTGTGCCAGCCCGGACCCCGGCACTGAAGCTTTCTTTGGACAAGGCACCAGACTCACAGTTGTAATACGAGCCAGGTATCCATGGCAGGATCACAGCAGGAATGAGGCCTTTCCTAGCTCAGGCATCTGGTCCTGTCCCCCAAGATATCCGAATCTGACCCCTG			T				TRB	TRBV2*01	TRBD1*01		TRBJ1-1*01						TGTGCCAGCCCGGACCCCGGCACTGAAGCTTTCTTT	CASPDPGTEAFF																					230				25								206																																																																		36	12															141
5d021039228b5f000632fd52	CCTGGAGCTTGGTGACTCTGCTGTGTATTTCTGTGCCAGCGGTCGAGGGACCCCGGGAACTGAAGCTTTCTTTGGACAAGGCACCAGACTCACAGTTGTACAGCAGAGGAGCCTGCAGCCCATGGCAGAGTGAGGCAGACCAGGCAAGGCCCAGGGCAGGATTCTGGTCTGCCCCCCAAGAATAACTAATCTGACTGTGT			T				TRB	TRBV3-1*02	TRBD1*01		TRBJ1-1*01						TGTGCCAGCGGTCGAGGGACCCCGGGAACTGAAGCTTTCTTT	CASGRGTPGTEAFF																					205				35								201																																																																		42	14															141
5d021039228b5f000632ff2e	GCCTGCAGAGCTTGGGGACTCGGCCGTGTATCTCTGTGCCAGCAGCCTGGATCCTGGCACTGAAGCTTTCTTTGGACAAGGCACCAGACTCACAGTTGTACCCAGCAGAGGAGCCTGGTACCCATGGCAGGGTCAGGGCAGGATGGAAGCTTTGCCAGATCAGGGTCACTGTCCCCCAAGATTTTTCAATCTGATTTTCT			T				TRB	TRBV11-3*01			TRBJ1-1*01						TGTGCCAGCAGCCTGGATCCTGGCACTGAAGCTTTCTTT	CASSLDPGTEAFF																					237												206																																																																		39	13															141
5d021039228b5f00063305c2	AGAACCCAGGGACTCAGCTGTGTACTTCTGTGCCAGCAGTTTAGCGGGAGTACCCGGCACTGAAGCTTTCTTTGGACAAGGCACCAGACTCACAGTTGTAAGAGGGTCCAGGAGTCCATGGCAGAGTGAGAGCAGATGTGGAATATTCCAGACCAGGCCCTCTGTGAACATGCCCCCAAGATTCCCTAAGCTGACTTTTT			T				TRB	TRBV12-3*01	TRBD2*01		TRBJ1-1*01						TGTGCCAGCAGTTTAGCGGGAGTACCCGGCACTGAAGCTTTCTTT	CASSLAGVPGTEAFF																					230				28								208																																																																		45	15															141
5d021039228b5f00063312f0	CCAGCGCACCCAGCAGGAGGACTCGGCCGTGTATCTCTGTGCCAGCAGCCACCCCGGGACAGAAGCTTTCTTTGGACAAGGCACCAGACTCACAGTTGTAGGCCACCCAGAAGAGGAGCCTGGTGCCCATGGCAGGGTCAGGGCAGGATGGGAGCTTTACCAGATCAGGATCCCCCCAAGATGCTAGAATCTGAGTTTGG			T				TRB	TRBV7-2*01	TRBD1*01		TRBJ1-1*01						TGTGCCAGCAGCCACCCCGGGACAGAAGCTTTCTTT	CASSHPGTEAFF																					231				30								201																																																																		36	12															141
5d021039228b5f000633132b	CGCCTTGTTGCTGGGGGTCTCGGCCCTCTATCTCTGTGCCAGCAGCGCGGGTCCCGGTACTGAAGCTTTCTTTGGACAAGGCACCAGACTCACAGTTGTACCAGGAGACAAAGCAGCACCCAGCAGAGGAGCCCAGGGCCCATGGCAGAGTGGGGCAGGCAGCACTGCACCTCCCCCAAGATCCCTCAATCTGACTAGCT			T				TRB	TRBV5-6*01	TRBD1*01		TRBJ1-1*01						TGTGCCAGCAGCGCGGGTCCCGGTACTGAAGCTTTCTTT	CASSAGPGTEAFF																					216				35								201																																																																		39	13															141
5d021039228b5f0006331852	AGAGCGGGGGGACTCAGCCGTGTATCTCTGTGCCAGCAGCTTAACCGGGGGGCCAGGCACTGAAGCTTTCTTTGGACAAGGCACCAGACTCACAGTTGTACCCAGCAGAGGAGCCTGGTGCCCATGACAGAGTCAGGGCAGGATGGGAGCTTTACCAGATCAGGGTCACTGTCCCCCAAGATGATATAATCTGACCTTAT			T				TRB	TRBV7-3*01	TRBD2*01		TRBJ1-1*01						TGTGCCAGCAGCTTAACCGGGGGGCCAGGCACTGAAGCTTTCTTT	CASSLTGGPGTEAFF																					225				40								206																																																																		45	15															141
5d021039228b5f00063319e3	GATCCAGCCCTCAGAACCCAGGGACTCAGCTGTGTACTTCTGTGCCAGCAGTCCAGGCACTGAAGCTTTCTTTGGACAAGGCACCAGACTCACAGTTGTACAGAGGGTCCAGGAGCCCATGGCAGAGTGAGAGCAGATGTGGAATATTCCAGACCAGGCCCTCTGTGAACATCCCCCAAGACCCCCGAATCTGAGCGACG			T				TRB	TRBV12-3*01			TRBJ1-1*01						TGTGCCAGCAGTCCAGGCACTGAAGCTTTCTTT	CASSPGTEAFF																					260												206																																																																		33	11															141
5d021039228b5f0006331bda	CACCTTGTAGCTGGGGGACTCGGCCCTTTATCTTTGCGCCAGCAGCTTGGCCCCGGGCACTGAAGCTTTCTTTGGACAAGGCACCAGACTCACAGTTGTACCAGGAGACAAAGCAGCACCCAACAGAGCAGCCTGGAGCCCACGGCACAAAGGGGCAGGCAGCACTGTGTCTCCCCCAAGATACGTCAATCTGATTCGAT			T				TRB	TRBV5-1*01	TRBD1*01		TRBJ1-1*01						TGCGCCAGCAGCTTGGCCCCGGGCACTGAAGCTTTCTTT	CASSLAPGTEAFF																					246				25								206																																																																		39	13															141
5d021039228b5f000633399a	GGAGCTGGGGGACTCGGCCCTTTATCTTTGCGCCAGCAGCTCGGACGGGACTCCTGGGACTGAAGCTTTCTTTGGACAAGGCACCAGACTCACAGTTGTAACAGAGCAGCCTGGAGCCCATGGCACAAAGGGGCAGGCAGCACTGTGTCTGTGCTCAGGGCTTGGTCCTCCTCCCCCAAGATCTACGAATCTGACCTCTT			T				TRB	TRBV5-1*01	TRBD2*01		TRBJ1-1*01						TGCGCCAGCAGCTCGGACGGGACTCCTGGGACTGAAGCTTTCTTT	CASSSDGTPGTEAFF																					206				35								201																																																																		45	15															141
5d021039228b5f0006333d9c	AGGAGATTCGGCAGCTTATTTCTGTGCCAGCTCACAGACAGGGTTACCATCTCCAGGCACTGAAGCTTTCTTTGGACAAGGCACCAGACTCACAGTTGTAATGGAGGGAGCCCACAGGCAGGGCAAAGGCACTTGCTGCAGCACGTCGGGGAACCAGACCTCACAGCTGCCTCCTACAAGATGCATCTTCCTGACCTTTT			T				TRB	TRBV18*01	TRBD1*01		TRBJ1-1*01						TGTGCCAGCTCACAGACAGGGTTACCATCTCCAGGCACTGAAGCTTTCTTT	CASSQTGLPSPGTEAFF																					175				35								206																																																																		51	17															141
5d021039228b5f0006334587	CCAGCCTGCAGAGCTTGGGGACTCGGCCGTGTATCTCTTTGCCAGCAGCTCCCCGGGGACTGAAGCTTTCTTTGGACAAGGCACCAGACTCACAGTTGTAACAGAAGGCCACCCAGCAGAGGAGCCTGGTACCCATGGCAGGGTCAGGGCAGGATGGAAGCTTTGCCAGATCCCCCCAAGATTGCAGAATCTGACACCCC			T				TRB	TRBV11-3*01	TRBD1*01		TRBJ1-1*01						TTTGCCAGCAGCTCCCCGGGGACTGAAGCTTTCTTT	FASSSPGTEAFF																					236				30								201																																																																		36	12															141
5d021039228b5f0006334992	GCAGCCAGAAGACTCAGCCCTGTATCTCTGCGCCAGCACCTCTGTGTGGGCGCCGGGCACTGAAGCTTTCTTTGGACAAGGCACCAGACTCACAGTTGTATATGGGAACTGCTCCCAGGAGACAGAGAACCGCACAGCAGAGCAGCCTGCAGCCCATGCTAGCCTCGGGTCTCCCCCAAGATGGTTTAATCTGACCCTCT			T				TRB	TRBV4-1*01	TRBD1*01		TRBJ1-1*01						TGCGCCAGCACCTCTGTGTGGGCGCCGGGCACTGAAGCTTTCTTT	CASTSVWAPGTEAFF																					190				35								206																																																																		45	15															141
5d021039228b5f0006335792	AGAACCCAGGGACTCAGCTGTGTACTTCTGTGCCAGCAGTTTAGCGGGAGTACCCGGCACTGAAGCTTTCTTTGGACAAGGCACCAGACTCACAGTTGTAGAGTCCATGGCAGAGTGAGAGCAGATGTGGAATATTCCAGACCAGGCCCTCTGTGAACATGAGCAAAGAAATCCCCCAAGAAGGCTTAATCTGACCTTCT			T				TRB	TRBV12-3*01	TRBD2*01		TRBJ1-1*01						TGTGCCAGCAGTTTAGCGGGAGTACCCGGCACTGAAGCTTTCTTT	CASSLAGVPGTEAFF																					230				28								220																																																																		45	15															141
5d021039228b5f0006335d7b	AGAGCAGGGGGACTCGGCCATGTATCTCTGTGCCAGCAGCGTCACGAGGGGGCCGGGCACTGAAGCTTTCTTTGGACAAGGCACCAGACTCACAGTTGTATCCAGCAGAGGAGGCTGGTGCCCATGGCAGGGTCAGGGCAGGATGGGAGCTTTACCAGATCAGGGTCACTGTCCCCCAAGACTGACAAATCTGATTTGCT			T				TRB	TRBV7-9*04	TRBD2*01		TRBJ1-1*01						TGTGCCAGCAGCGTCACGAGGGGGCCGGGCACTGAAGCTTTCTTT	CASSVTRGPGTEAFF																					205				36								206																																																																		45	15															141
5d021039228b5f000633690a	GACCAGTGCCCATCCTGAAGATAGCAGCTTCTACATCTGCAGCAGGGGCCTCCCAGGAACTGAAGCTTTCTTTGGACAAGGCACCAGACTCACAGTTGTAGCCCCAGAAGCAGCAGAAGCAGCAGCATCTTCCGTGATGGCCTCACACCACCTTCTCTGGGGAGAGTTGTGTCCCCCAAGATTCTCCAATCTGATCCTTT			T				TRB	TRBV20-1*05	TRBD2*02		TRBJ1-1*01						TGCAGCAGGGGCCTCCCAGGAACTGAAGCTTTCTTT	CSRGLPGTEAFF																					196				41								215																																																																		36	12															141
5d021039228b5f0006336cba	GGCTGCTCCCTCCCAGACATCTGTGTACTTCTGTGCCAGCAATAATCGGGCCCCGGGCACTGAAGCTTTCTTTGGACAAGGCACCAGACTCACAGTTGTAGAGGGGTCTTCTGTATCTGTGCATTGATGAAAGGGGAGCAGGACTCTCAAGGAAGTCATTCTGAGACATTCTCCCCCAAGAACCCATAATCTGACCCCTC			T				TRB	TRBV6-6*03	TRBD2*01		TRBJ1-1*01						TGTGCCAGCAATAATCGGGCCCCGGGCACTGAAGCTTTCTTT	CASNNRAPGTEAFF																					206				35								220																																																																		42	14															141
5d021039228b5f0006336d24	GCTGCTGTCGGCTGCTCCCTCCCAGACATCTGTGTACTTCTGTGCCAGCAGCCCTGGGACAGAGGCTTTCTTTGGACAAGGCACCAGACTCACAGTTGTAACAAGGCTGCACAGCACAGGAGGCCGATGCTCATGGCAGATGCTGCATGACGGAGGGGTCTTCTGTATCTGTCCCCCAAGTCTGCCGAATCTGATTTCCT			T				TRB	TRBV6-5*01	TRBD1*01		TRBJ1-1*01						TGTGCCAGCAGCCCTGGGACAGAGGCTTTCTTT	CASSPGTEAFF																					255				25								173																																																																		33	11															141
5d021039228b5f00063372a5	CACCTTGGAGCTGGGGGACTCGGCCCTTTATCTTTGCGCCAGCAGCTTGTCACCTGGCACTGAAGCTTTCTTTGGACAAGGCACCAGACTCACAGTTGTAAGGAGACAAAGCAGCACCCAACAGAGCAGCCTGGAGCCCATGGCACAAAGGGGCAGGCAGCACTGTGTCTGTCCCCCAAGATTGCCTAATCTGAATTCCT			T				TRB	TRBV5-1*01			TRBJ1-1*01						TGCGCCAGCAGCTTGTCACCTGGCACTGAAGCTTTCTTT	CASSLSPGTEAFF																					245												208																																																																		39	13															141
5d021039228b5f000633759c	CTCAGAACCCAGGGACGCAGCTGTGTACTTCTGTGCCAGCAGTTTAGGGACCCCAGGGACTGAAGCTTTCTTTGGACAAGGCACCAGACTCACAGTTGTACAGAGGGTCCAGGAGCCCATGGCAGAGTGAGAGCAGATGTGGAATATTCCAGACCAGGCCCTCTGTGAACATCCCCCAAGATCTCCTAATCTGACCCTCC			T				TRB	TRBV12-3*01	TRBD1*01		TRBJ1-1*01						TGTGCCAGCAGTTTAGGGACCCCAGGGACTGAAGCTTTCTTT	CASSLGTPGTEAFF																					221				25								201																																																																		42	14															141
5d021039228b5f000633796e	GACCAGTGCCCATCCTGAAGACAGCAGCTTCTACATCTGCAGTGCTAGAGATCCGGGCACTGAAGCTTTCTTTGGACAAGGCACCAGACTCACAGTTGTACTCACACCACCTTCTCTGGGGAGAGTTGTGACCACTGCCTCCATTCACCAGCGAGGAGGGATGACTGATCACCCCCCAAGACTCTCTAATCTGACCCCCT			T				TRB	TRBV20-1*01			TRBJ1-1*01						TGCAGTGCTAGAGATCCGGGCACTGAAGCTTTCTTT	CSARDPGTEAFF																					271												181																																																																		36	12															141
5d021039228b5f000633867f	AGTGCGAGGAGATTCGGCAGCTTATTTCTGTGCCAGCTCACCACCGTCGAAGCCGGGCACTGAAGCTTTCTTTGGACAAGGCACCAGACTCACAGTTGTAACCGCACAGCAGAGTACTCTGGTGTCCATAGCAGAGTTGGCCATGGAGGGAGCCCACAGGCAGGGCAAAGGCCCCCCAAGACGTACGAATCTGATCTTGC			T				TRB	TRBV18*01	TRBD1*01		TRBJ1-1*01						TGTGCCAGCTCACCACCGTCGAAGCCGGGCACTGAAGCTTTCTTT	CASSPPSKPGTEAFF																					230				25								206																																																																		45	15															141
5d021039228b5f00063387ef	CACCTTGGAGCTGGGGGACTCGGCCCTTTATCTTTGCGCCAGCAGCTTGGGGCCAGGGACTGAAGCTTTCTTTGGACAAGGCACCAGACTCACAGTTGTAAGGAGACAAAGCAGCACCCAACAGAGCAGCCTGGAGCCCATGGCACAAAGGGGCAGGCAGCACTGTGTCTGTCCCCCAAGACTCGCTAATCTGACCGCGT			T				TRB	TRBV5-1*01	TRBD1*01		TRBJ1-1*01						TGCGCCAGCAGCTTGGGGCCAGGGACTGAAGCTTTCTTT	CASSLGPGTEAFF																					250				26								203																																																																		39	13															141
5d021039228b5f00063388c4	GCAGCCAGAAGACTCAGCCCTGTATCTCTGCGCCAGCACCTCTGTGTGGGCGCCGGGCACTGAAGCTTTCTTTGGACAAGGCACCAGACTCACAGTTGTATATGGGAACTGCTCCCAGGAGACAGAGAACCGCACAGCAGAGCAGCCTGCAGCCCATGCTAGCCTCGGGTCTCCCCCAAGATGGTTTAATCTGACCCTCT			T				TRB	TRBV4-1*01	TRBD1*01		TRBJ1-1*01						TGCGCCAGCACCTCTGTGTGGGCGCCGGGCACTGAAGCTTTCTTT	CASTSVWAPGTEAFF																					190				35								206																																																																		45	15															141
5d021039228b5f0006338be1	CCATCCTGAAGACAGCAGCTTCTACATCTGCAGTGCTAATAGTCAGGGGGCGCCGGGCACTGAAGCTTTCTTTGGACAAGGCACCAGACTCACAGTTGTAGCAGCAGAAGCAGCAGCATCTTCCGTGATGGCCTCACACCACCTTCTCTGGGGAGAGTTGTGACCACTGCCTCCCCCAAGAATGACGAATCTGAGTTTTT			T				TRB	TRBV20-1*04	TRBD1*01		TRBJ1-1*01						TGCAGTGCTAATAGTCAGGGGGCGCCGGGCACTGAAGCTTTCTTT	CSANSQGAPGTEAFF																					191				55								220																																																																		45	15															141
5d021039228b5f0006338d3d	TCCCTCCCAAACATCTGTGTACTTCTGTGCCAGCAGAGAAAGACAGGGGGCGCCGGGCACTGAAGCTTTCTTTGGACAAGGCACCAGACTCACAGTTGTAAAAAGGCTGCACAGCACAGGAGCCCGAGGCTCATGGCAGGGGCTGCAGGACGGAGGGGTCTTCTGGGTCTGTCCCCCAAGACTCCTGAATCTGATTTCTT			T				TRB	TRBV6-2*01	TRBD1*01		TRBJ1-1*01						TGTGCCAGCAGAGAAAGACAGGGGGCGCCGGGCACTGAAGCTTTCTTT	CASRERQGAPGTEAFF																					180				65								206																																																																		48	16															141
5d021039228b5f0006338e89	AGAACTGGAGGATTCTGGAGTTTATTTCTGTGCCAGCAGCCGGGACCCAGAACCGGGGACTGAAGCTTTCTTTGGACAAGGCACCAGACTCACAGTTGTAAGGAGACAAAGGGACACTAAACTGAGAAGCCTGGAAACCATGGCAGGACCCAGGTAAATCACATTTCCAGATCCCCCAAGAACGACTAATCTGACTTTTT			T				TRB	TRBV14*01	TRBD1*01		TRBJ1-1*01						TGTGCCAGCAGCCGGGACCCAGAACCGGGGACTGAAGCTTTCTTT	CASSRDPEPGTEAFF																					205				25								203																																																																		45	15															141
5d021039228b5f00063394c1	AGAACCCAGGGACTCAGCTGTGTACTTCTGTGCCAGCAGTTTAGCGGGAGTACCCGGCACTGAAGCTTTCTTTGGACAAGGCACCAGACTCACAGTTGTACAGAGGGTCCAGGAGTCCATGGCAGAGTGAGAGCAGATGTGGAATATTCCAGACCAGGCCCTCTGTGAACATCCCCCAAGACCCGCCAATCTGATCTACC			T				TRB	TRBV12-3*01	TRBD2*01		TRBJ1-1*01						TGTGCCAGCAGTTTAGCGGGAGTACCCGGCACTGAAGCTTTCTTT	CASSLAGVPGTEAFF																					230				28								206																																																																		45	15															141
5d021039228b5f000633990f	GCCCTCAGAACCCAGGGACTCAGCTGTGTACTTCTGTGCCAGCAGTTTAAATCCAGGGACTGAAGCTTTCTTTGGACAAGGCACCAGACTCACAGTTGTACAGAAGGTCCAGGAGTCCATGGCAGAGTGAGAGCAGATGTGGAATATTCTAGACCAGGCCCTCTGTGAGCATCCCCCAAGACCCGCTAATCTGATCTCGC			T				TRB	TRBV12-3*01	TRBD1*01		TRBJ1-1*01						TGTGCCAGCAGTTTAAATCCAGGGACTGAAGCTTTCTTT	CASSLNPGTEAFF																					245				25								201																																																																		39	13															141
5d021039228b5f0006339e9d	AGAACCCAGGGACTCAGCTGTGTACTTCTGTGCCAGCAGTTTAGCGGGAGTACCCGGCACTGAAGCTTTCTTTGGACAAGGCACCAGACTCACAGTTGTACAGAGGGTCCAGGAGTCCATGGCAGAGTGAGAGCAGATGTGGAATATTCCAGACCAGGCCCTCTGTGAACATCCCCCAAGATACCTCAATCTGACTCCCC			T				TRB	TRBV12-3*01	TRBD2*01		TRBJ1-1*01						TGTGCCAGCAGTTTAGCGGGAGTACCCGGCACTGAAGCTTTCTTT	CASSLAGVPGTEAFF																					230				28								206																																																																		45	15															141
5d021039228b5f000633a147	AGAGCAGGGGGACTCGGCCATGTATCTCTGTGCCAGCAGCGTCACGAGGGGGCCGGGCACTGAAGCTTTCTTTGGACAAGGCACCAGACTCACAGTTGTATCCAGCAGAGGAGGCTGGTGCCCATGGCAGGGTCAGGGCAGGATGGGAGCTTTACCAGATCAGGGTCACTGTCCCCCAAGATGCCTTAATCTGATCCCCT			T				TRB	TRBV7-9*04	TRBD2*01		TRBJ1-1*01						TGTGCCAGCAGCGTCACGAGGGGGCCGGGCACTGAAGCTTTCTTT	CASSVTRGPGTEAFF																					205				36								206																																																																		45	15															141
5d021039228b5f000633b2e8	GGAGCTGGGGGACTCGGCCCTTTATCTTTGCGCCAGCAGCCCCCTCGGGGGGCCGGGGACTGAAGCTTTCTTTGGACAAGGCACCAGACTCACAGTTGTAACAGAGCAGCCTGGAGCCCATGGCACAAAGGGGCAGGCAGCACTGTGTCTGTGCTCAGGGCTTGGTCCTCCTCCCCCAAGACCCATCAATCTGATTTTGC			T				TRB	TRBV5-1*01	TRBD2*01		TRBJ1-1*01						TGCGCCAGCAGCCCCCTCGGGGGGCCGGGGACTGAAGCTTTCTTT	CASSPLGGPGTEAFF																					200				40								201																																																																		45	15															141
5d021039228b5f000633bdbc	GATCCAGCCCTCAGAACCCAGGGACTCAGCTGTGTACTTCTGTGCCAGCAGTCCAGGCACTGAAGCTTTCTTTGGACAAGGCACCAGACTCACAGTTGTACAGAGGGTCCAGGAGCCCATGGCAGAGTGAGAGCAGATGTGGAATATTCCAGACCAGGCCCTCTGTGAACATCCCCCAAGACGCCTTAATCTGACTTTCG			T				TRB	TRBV12-3*01			TRBJ1-1*01						TGTGCCAGCAGTCCAGGCACTGAAGCTTTCTTT	CASSPGTEAFF																					260												206																																																																		33	11															141
5d021039228b5f000633be8c	GGAGTCCGCTACCAGCTCCCAGACATCTGTGTACTTCTGTGCCATCAGTGACCCCGGGACAGAAGCTTTCTTTGGACAAGGCACCAGACTCACAGTTGTAACAGGAGACAAAGGGCCACATAGAAGAACAACCTTGTGCCCATTTCAGGTCCAGGCCAGGATCTCATCTCTCCCCCCAAGACCTGTTAATCTGACGGCTT			T				TRB	TRBV10-3*01	TRBD1*01		TRBJ1-1*01						TGTGCCATCAGTGACCCCGGGACAGAAGCTTTCTTT	CAISDPGTEAFF																					255				30								187																																																																		36	12															141
5d021039228b5f000633c12d	GGCTGCTCCCTCCCAGACATCTGTGTACTTCTGTGCCAGCAGTTCTATCCGTCCAGGCACTGAAGCTTTCTTTGGACAAGGCACCAGACTCACAGTTGTAACAGGAGGCCGATGCTCATGGCAGATGCTGCATGACGGAGGGGTCTTCTGTATCTGTGCATTGATGAAAGGGCCCCCAAGATATTGTAATCTGAATACAT			T				TRB	TRBV6-5*01			TRBJ1-1*01						TGTGCCAGCAGTTCTATCCGTCCAGGCACTGAAGCTTTCTTT	CASSSIRPGTEAFF																					220												206																																																																		42	14															141
5d021039228b5f000633c1d2	GATCCAGCCCTCAGAACCCAGGGACTCAGCTGTGTACTTCTGTGCCAGCAGTCCAGGCACTGAAGCTTTCTTTGGACAAGGCACCAGACTCACAGTTGTACAGAGGGTCCAGGAGCCCATGGCAGAGTGAGAGCAGATGTGGAATATTCCAGACCAGGCCCTCTGTGAACATCCCCCAAGATTTCCGAATCTGACGACAC			T				TRB	TRBV12-3*01			TRBJ1-1*01						TGTGCCAGCAGTCCAGGCACTGAAGCTTTCTTT	CASSPGTEAFF																					260												206																																																																		33	11															141
5d021039228b5f000633c3c9	CTCAGAACCCAGGGACTCAGCTGTGTACTTCTGTGCCAGCAGTTTAGGGACCCCAGGGACTGAAGCTTTCTTTGGACAAGGCACCAGACTCACAGTTGTACAGAGGGTCCAGGAGCCCATGGCAGAGTGAGAGCAGATGTGGAATATTCCAGACCAGGCCCTCTGTGAACATCCCCCAAGATCTCCTAATCTGACCCTCC			T				TRB	TRBV12-3*01	TRBD1*01		TRBJ1-1*01						TGTGCCAGCAGTTTAGGGACCCCAGGGACTGAAGCTTTCTTT	CASSLGTPGTEAFF																					235				25								201																																																																		42	14															141
5d021039228b5f000633c850	GCCCTCAGAACCCAGGGACTCAGCTGTGTACTTCTGTGCCAGCAGTTTAGGTCCCGGGACAGAAGCTTTCTTTGGACAAGGCACCAGACTCACAGTTGTACAGAAGGTCCAGGAGTCCATGGCAGAGTGAGAGCAGATGTGGAATATTCTAGACCAGGCCCTCTGTGAGCATCCCCCAAGACGCCTGAATCTGACCTTCC			T				TRB	TRBV12-3*01	TRBD1*01		TRBJ1-1*01						TGTGCCAGCAGTTTAGGTCCCGGGACAGAAGCTTTCTTT	CASSLGPGTEAFF																					250				40								187																																																																		39	13															141
5d021039228b5f000633d2a4	ACCTGCAAAGCTTGAGGACTCGGCCGTGTATCTCTGTGCCAGCAGCTTCCAGCCCGGGACTGAAGCTTTCTTTGGACAAGGCACCAGACTCACAGTTGTACGCCCAGCAGAGGAGCCTGGTGCCCATGGCAGGGTCAGGGAAGGATGGGAGCTTTGCCCAATCAGGGTCACTCCCCCAAGACCCCCCAATCTGACGCTTA			T				TRB	TRBV11-2*01	TRBD1*01		TRBJ1-1*01						TGTGCCAGCAGCTTCCAGCCCGGGACTGAAGCTTTCTTT	CASSFQPGTEAFF																					235				30								203																																																																		39	13															141
5d021039228b5f000633d740	AAAGCTTGAGGACTCGGCCGTGTATCTCTGTGCCAGCAGCTTAGGAGGGGGGCCTGGCACTGAAGCTTTCTTTGGACAAGGCACCAGACTCACAGTTGTAAGAGGAGCCTGGTGCCCATGGCAGGGTCAGGGAAGGATGGGAGCTTTGCCCAATCAGGGTCACTGTGAGCAACCCCCAAGAACCGTTAATCTGATACCCC			T				TRB	TRBV11-2*01	TRBD2*01		TRBJ1-1*01						TGTGCCAGCAGCTTAGGAGGGGGGCCTGGCACTGAAGCTTTCTTT	CASSLGGGPGTEAFF																					215				40								208																																																																		45	15															141
5d021039228b5f000633ecd4	GGAACTGGGGGACTCGGCCCTTTATCTTTGCGCCAGCAGCTTGGGGCAGGGACCCGGCACTGAAGCTTTCTTTGGACAAGGCACCAGACTCACAGTTGTAACTGGGCCTGTGGGAAAAGCAGATGGAGAATGAGCACCGGAGACAGCCTGGTGGTGCCTCCCCATGGTAAAGTCCCCAAGATTAGGTAATCTGATCTGGC			T				TRB	TRBV5-1*01	TRBD1*01		TRBJ1-1*01						TGCGCCAGCAGCTTGGGGCAGGGACCCGGCACTGAAGCTTTCTTT	CASSLGQGPGTEAFF																					206				25								206																																																																		45	15															141
5d021039228b5f000633f03f	GCCTGCAGAGCTTGGGGACTCGGCCGTGTATCTCTGTGCCAGCAGCCTGGATCCTGGCACTGAAGCTTTCTTTGGACAAGGCACCAGACTCACAGTTGTAATCCAGGCTGCTGGCACAGAGATACACGGCCGAGTCCCCAAGCTCTGCAGGCTGGATCTTGAGAGTGGAGTCTCCCCCAAGATCTCCCAATCTGACAGGT			T				TRB	TRBV11-3*01			TRBJ1-1*01						TGTGCCAGCAGCCTGGATCCTGGCACTGAAGCTTTCTTT	CASSLDPGTEAFF																					237												206																																																																		39	13															141
5d021039228b5f000633f58c	CCTCGAGCTTGGTGACTCTGCTGTGTATTTCTGTGCCAGCAGCCAAGCGGGACCTGGCACTGAAGCTTTCTTTGGACAAGGCACCAGACTCACAGTTGTAGGGACCTGCTTGGAGGAGGCAGAAGACCACACAGCAGAGGAGCCTGCAGCCCATGGCAGAGTGAGGCAGACCCCCCCAAGACCATGTAATCTGATCTTAC			T				TRB	TRBV3-2*03	TRBD1*01		TRBJ1-1*01						TGTGCCAGCAGCCAAGCGGGACCTGGCACTGAAGCTTTCTTT	CASSQAGPGTEAFF																					226				25								220																																																																		42	14															141
5d021039228b5f00063400ea	AGAGCGGGGGGACTCAGCCGTGTATCTCTGTGCCAGCAGCTTAACCGGGGGGCCAGGCACTGAAGCTTTCTTTGGACAAGGCACCAGACTCACAGTTGTAGCCCAGCAGAGGAGCCTGGTGCCCATGACAGAGTCAGGGCAGGATGGGAGCTTTACCAGATCAGGGTCACTGTCCCCAAGATGCTTCAATCTGAGTCCTG			T				TRB	TRBV7-3*01	TRBD2*01		TRBJ1-1*01						TGTGCCAGCAGCTTAACCGGGGGGCCAGGCACTGAAGCTTTCTTT	CASSLTGGPGTEAFF																					225				40								220																																																																		45	15															141
5d021039228b5f0006340d65	AGAGCAGGGGGACTCGGCCATGTATCTCTGTGCCAGCAGCGTCACGAGGGGGCCGGGCACTGAAGCTTTCTTTGGACAAGGCACCAGACTCACAGTTGTATCCAGCAGAGGAGGCTGGTGCCCATGGCAGGGTCAGGGCAGGATGGGAGCTTTACCAGATCAGGGTCACTGTCCCCCAAGATGCCTTAATCTGATCCCCT			T				TRB	TRBV7-9*04	TRBD2*01		TRBJ1-1*01						TGTGCCAGCAGCGTCACGAGGGGGCCGGGCACTGAAGCTTTCTTT	CASSVTRGPGTEAFF																					205				36								206																																																																		45	15															141
5d021039228b5f0006340ffb	CACCTTGGAGCTGGGGGACTCGGCCCTTTATCTTTGCGCCAGCAGCTTGGCCCCGGGAACTGAAGCTTTCTTTGGACAAGGCACCAGACTCACAGTTGTACCCAGGAGACAAAGCAGCACCCAACAGAGCAGCCTGGAGCCCATGGCACAAAGGGGCAGGCAGCACTGTGTCTCCCCAAGAATTTTTAATCTGACTTTGT			T				TRB	TRBV5-1*01	TRBD1*01		TRBJ1-1*01						TGCGCCAGCAGCTTGGCCCCGGGAACTGAAGCTTTCTTT	CASSLAPGTEAFF																					260				30								201																																																																		39	13															141
5d021039228b5f0006341c55	GCGCACAGAGCAGGGGGACTCGGCCATGTATCTCTGTGCCAGCAGCTTATTCCCAGGGACTGAAGCTTTCTTTGGACAAGGCACCAGACTCACAGTTGTACATCCAGCAGAGGAGGCTGGTGCCCATGGCAGGGTCAGGGCAGGATGGGAGCTTTACCAGATCAGGGTCACTCCCCCAAGACTCTTTAATCTGAGCACCG			T				TRB	TRBV7-9*01	TRBD1*01		TRBJ1-1*01						TGTGCCAGCAGCTTATTCCCAGGGACTGAAGCTTTCTTT	CASSLFPGTEAFF																					245				25								201																																																																		39	13															141
5d021039228b5f0006341d14	GTCAGCTACCCGCTCCCAGACATCTGTGTATTTCTGCGCCAGCAGTGGGCCCCCGGGGACTGAAGCTTTCTTTGGACAAGGCACCAGACTCACAGTTGTATGCCCACAGCAGACAAAGGGCCACATAGAAGAAGAGCCTGGTGCCCATTTCAGCTCCAGGGCAGGATCTTGTCCCCCCAGACGCTCTAATCTGATTTGCT			T				TRB	TRBV10-2*01	TRBD2*01		TRBJ1-1*01						TGCGCCAGCAGTGGGCCCCCGGGGACTGAAGCTTTCTTT	CASSGPPGTEAFF																					235				35								203																																																																		39	13															141
5d021039228b5f0006342081	AGAACCCAGGGACTCAGCTGTGTACTTCTGTGCCAGCAGTTTAGCGGGAGTACCCGGCACTGAAGCTTTCTTTGGACAAGGCACCAGACTCACAGTTGTAGCAGAGGGTCCAGGAGTCCATGGCAGAGTGAGAGCAGATGTGGAATATTCCAGACCAGGCCCTCTGTGAACATCCCCAAGATGCTGCAATCTGAGCGGTG			T				TRB	TRBV12-3*01	TRBD2*01		TRBJ1-1*01						TGTGCCAGCAGTTTAGCGGGAGTACCCGGCACTGAAGCTTTCTTT	CASSLAGVPGTEAFF																					230				28								220																																																																		45	15															141
5d021039228b5f00063423be	ACCTGCAAAGCTTGAGTACTCGGCCGTGTATCTCTGTGCCAGCAGCTTCCAGCCCGGGACTGAAGCTTTCTTTGGACAAGGCACCAGACTCACAGTTGTACGCCCAGCAGAGGAGCCTGGTGCCCATGGCAGGGTCAGGGAAGGATGGGAGCTTTGCCCAATCAGGGTCACTCCCCCAAGACCCCCCAATCTGACGCTTA			T				TRB	TRBV11-2*01	TRBD1*01		TRBJ1-1*01						TGTGCCAGCAGCTTCCAGCCCGGGACTGAAGCTTTCTTT	CASSFQPGTEAFF																					221				30								203																																																																		39	13															141
5d021039228b5f0006342888	GTCCGCTACCAGCTCCCAGACATCTGTGTACTTCTGTGCCATCAGTGGGGTCCCGGGCACTGAAGCTTTCTTTGGACAAGGCACCAGACTCACAGTTGTACACAGGAGACAAAGGGCCACATAGAAGAACAACCTTGTGCCCATTTCAGGTCCAGGCCAGGATCTCATCTCTCCCCCAAGAGGGTTGAATCTGACCCCCC			T				TRB	TRBV10-3*01	TRBD1*01		TRBJ1-1*01						TGTGCCATCAGTGGGGTCCCGGGCACTGAAGCTTTCTTT	CAISGVPGTEAFF																					235				40								206																																																																		39	13															141
5d021039228b5f00063433c4	GACCAGTGCCCATCCTGAAGACAGCAGCTTCTACATCTGCAGTGCAAGACCTCCGGGCACTGAAGCTTTCTTTGGACAAGGCACCAGACTCACAGTTGTATCTGGGGAGAGTTGTGACCACTGCCTCCATTCACCAGCGAGGAGGGATGACTGATCACAGAATCCCAAGGAACCCCCAAGAATGCTAAATCTGAGTCTGA			T				TRB	TRBV20-1*05	TRBD1*01		TRBJ1-1*01						TGCAGTGCAAGACCTCCGGGCACTGAAGCTTTCTTT	CSARPPGTEAFF																					232				25								206																																																																		36	12															141
5d021039228b5f000634355f	GGAGTCCGCCAGCACCAACCAGACATCTATGTACCTCTGTGCCACCCTAGACCCGGGCACTGAAGCTTTCTTTGGACAAGGCACCAGACTCACAGTTGTATCTACGAGGCCTACAGCCAGGAAACAAAAGGCCACACGACAGAGGAGCCTGATTCCCATGGCTGCTTTGAAGCCCCCAAGAACTTGCAATGTGATACGAC			T				TRB	TRBV28*01	TRBD2*01		TRBJ1-1*01						TGTGCCACCCTAGACCCGGGCACTGAAGCTTTCTTT	CATLDPGTEAFF																					220				41								206																																																																		36	12															141
5d021039228b5f00063438f7	GCGCACAGAGCAGCGGGACTCGGCCATGTATCGCTGTGCCAGCAGCTTAGGTCCAGGCACTGAAGCTTTCTTTGGACAAGGCACCAGACTCACAGTTGTACACCCAGCATAGGAGACTGGTGCCCATGGCAGGGTCAGGACAGGATGAGGGCTTTACCAGATCAGTGTCACTCCCCCAAGATGCCTCAATCTGACATACC			T				TRB	TRBV7-6*01			TRBJ1-1*01						TGTGCCAGCAGCTTAGGTCCAGGCACTGAAGCTTTCTTT	CASSLGPGTEAFF																					250												206																																																																		39	13															141
5d021039228b5f000634416b	GATCCAGCCCTCAGAACCCAGGGACTCAGCTGTGTACTTCTGTGCCAGCAGTCCAGGCACTGAAGCTTTCTTTGGACAAGGCACCAGACTCACAGTTGTACAGAGGGTCCAGGAGCCCATGGCAGAGTGAGAGCAGATGTGGAATATTCCAGACCAGGCCCTCTGTGAACATCCCCCAAGATTTCCGAATCTGACGACAC			T				TRB	TRBV12-3*01			TRBJ1-1*01						TGTGCCAGCAGTCCAGGCACTGAAGCTTTCTTT	CASSPGTEAFF																					260												206																																																																		33	11															141
5d021039228b5f00063446c2	AGAACCCAGGGACTCAGCTGTGTACTTCTGTGCCAGCAGTTTAGCGGGAGTACCCGGCACTGAAGCTTTCTTTGGACAAGGCACCAGACTCACAGTTGTAAGAGGGTCCAGGAGTCCATGGCAGAGTGAGAGCAGATGTGGAATATTCCAGACCAGGCCCTCTGTGAACATGCCCCCAAGAATCGCTAATCTGACGTATT			T				TRB	TRBV12-3*01	TRBD2*01		TRBJ1-1*01						TGTGCCAGCAGTTTAGCGGGAGTACCCGGCACTGAAGCTTTCTTT	CASSLAGVPGTEAFF																					230				28								208																																																																		45	15															141
5d021039228b5f0006345322	TACCAGCTCCCAGACATCTGTGTACTTCTGTGCCATCAGTGAAGACAGGAGGCCGGGAACTGAAGCTTTCTTTGGACAAGGCACCAGACTCACAGTTGTAACAGGAGACAAAGGGCCACATAGAAGAACAACCTTGTGCCCATTTCAGGTCCAGGCCAGGATCTCATCTCTCCCCCCAAGACTCGGCAATCTGACCGCCT			T				TRB	TRBV10-3*01	TRBD1*01		TRBJ1-1*01						TGTGCCATCAGTGAAGACAGGAGGCCGGGAACTGAAGCTTTCTTT	CAISEDRRPGTEAFF																					210				36								201																																																																		45	15															141
5d02105b228b5f00063461fd	AGAGTCTGCCATCCCCAACCAGACAGCTCTTTACTTCTGTGCCACCAGTGGTCCGGGCACTGAAGCTTTCTTTGGACAAGGCACCAGACTCACAGTTGTAGATAAAAGGCCCCACAGAAGAAGAGCAGGGAGGCCATGGCATGAAGAGGCAGGATGGAGGTGTTTCCAGCTCTCCCCAAGACCGTTCAATCTGATCGGAG			T				TRB	TRBV24-1*01	TRBD1*01		TRBJ1-1*01						TGTGCCACCAGTGGTCCGGGCACTGAAGCTTTCTTT	CATSGPGTEAFF																					250				25								220																																																																		36	12															141
5d02105b228b5f0006346ada	AGAGCGCGGGGACTCAGCCGTGTATCTCTGTGCCAGCAGCTTAACCGGGGGGCCAGGCACTGAAGCTTTCTTTGGACAAGGCACCAGACTCACGGTTGTAGCAGAGGAGCCTGGTGCCCATGACAGAGTCAGGGCAGGATGGGAGCTTTACCAGATCAGGGTCACTGTGAGACCCCCAAGATTGCACAATCTGACTTACT			T				TRB	TRBV7-3*01	TRBD2*01		TRBJ1-1*01						TGTGCCAGCAGCTTAACCGGGGGGCCAGGCACTGAAGCTTTCTTT	CASSLTGGPGTEAFF																					211				40								206																																																																		45	15															141
5d02105b228b5f0006346fb1	AGAACCCAGGGACTCAGCTGTGTACTTCTGTGCCAGCAGTTTAGCGGGAGTACCCGGCACTGAAGCTTTCTTTGGACAAGGCACCAGACTCACAGTTGTAAGCAGAGGGTCAGGAGTCCATGGCAGAGTGAGAGCAGATGTGGAATATTCCAGACCAGGCCCTCTGTGAACATCCCCAAGATCGTTAAATCTGATGCTCC			T				TRB	TRBV12-3*01	TRBD2*01		TRBJ1-1*01						TGTGCCAGCAGTTTAGCGGGAGTACCCGGCACTGAAGCTTTCTTT	CASSLAGVPGTEAFF																					230				28								208																																																																		45	15															141
5d02105b228b5f0006347086	CTCAGAACCCAGGGACTCAGCTGTGTACTTCTGTGCCAGCAGTCCAGGGGGTCCGGGCACTGAAGCTTTCTTTGGACAAGGCACCAGACTCACAGTTGTACAGAGGGTCCAGGAGCCCATGGCAGAGTGAGAGCAGATGTGGAATATTCCAGACCAGGCCCTCTGTGAACATCCCCCAAGAGTTCGCAATCTGACGCCTC			T				TRB	TRBV12-3*01	TRBD1*01		TRBJ1-1*01						TGTGCCAGCAGTCCAGGGGGTCCGGGCACTGAAGCTTTCTTT	CASSPGGPGTEAFF																					215				35								206																																																																		42	14															141
5d02105b228b5f000634728e	GCCTGCAGAGCTTGGGGACTCGGCCGTGTATCTCTGTGCCAGCAGCCTGGATCCTGGCACTGAAGCTTTCTTTGGACAAGGCACCAGACTCATAGTTGTACCCAGCAGAGGAGCCTGGTACCCATGGCAGGGTCAGGGCAGGATGGAAGCTTTGCCAGATCAGGGTCACTGTCCCCCAAGATTTTTCAATCTGATTTTCT			T				TRB	TRBV11-3*01			TRBJ1-1*01						TGTGCCAGCAGCCTGGATCCTGGCACTGAAGCTTTCTTT	CASSLDPGTEAFF																					237												192																																																																		39	13															141
5d02105b228b5f0006347353	AGAACCCAGGGACTCAGCTGTGTACTTCTGTGCCAGCAGTTTAGCGGGAGTACCCGGCACTGAAGCTTTCTTTGGACAAGGCACCAGACTCACAGTTGTACAGAGGGTCCAGGAGTCCATGGCAGAGTGAGAGCAGATGTGGAATATTCCAGACCAGGCCCTCTGTGAACATCCCCCAAGATTCCTGAATCTGATCCTCC			T				TRB	TRBV12-3*01	TRBD2*01		TRBJ1-1*01						TGTGCCAGCAGTTTAGCGGGAGTACCCGGCACTGAAGCTTTCTTT	CASSLAGVPGTEAFF																					230				28								206																																																																		45	15															141
5d02105b228b5f00063478d8	GGAGCTTGGTGACTCTGCTGTGTATTTCTGTGCCAGCAGCCCGAACGGGGCGCCGGGCACTGAAGCTTTCTTTGGACAAGGCACCAGACTCACAGTTGTAGGAGCCTGCAGCCCATGGCAGAGTCCCCCAAGGTCATCTAATCTGATCTACCGTACTCTGCGTTGATCCACTGCCCCATGACCCCTTAATCTGAACTTCT			T				TRB	TRBV3-1*01	TRBD1*01		TRBJ1-1*01						TGTGCCAGCAGCCCGAACGGGGCGCCGGGCACTGAAGCTTTCTTT	CASSPNGAPGTEAFF																					205				40								220																																																																		45	15															141
5d02105b228b5f0006348308	GGAGTCCGCTACCAGCTCCCAGACATCTGTGTACTTCTGTGCCATCAGTGACCCCGGGACAGAAGCTTTCTTTGGACAAGGCACCAGACTCACAGTTGTAACAGGAGACAAAGGGCCACATAGAAGAACAACCTTGTGCCCATTTCAGGTCCAGGCCAGGATCTCATCTCTCCCCCCAAGACCTGTTAATCTGACGGCTT			T				TRB	TRBV10-3*01	TRBD1*01		TRBJ1-1*01						TGTGCCATCAGTGACCCCGGGACAGAAGCTTTCTTT	CAISDPGTEAFF																					255				30								187																																																																		36	12															141
5d02105b228b5f00063493fe	GCCCTCAGAACCCAGGGACTCAGCTGTGTACTTCTGTGCCAGCAGCCCGGGTCCGGGGACTGAAGCTTTCTTTGGACAAGGCACCAGACTCACAGTTGTACAGAGGGTCCAGGAGCCCATGGCAGAGTGAGAGCAGATGTGGAATATTCCAGACCAGGCCCTCTGTCAACATCCCCCAAGATCCGCCAATCTGATGTCAT			T				TRB	TRBV12-3*01	TRBD1*01		TRBJ1-1*01						TGTGCCAGCAGCCCGGGTCCGGGGACTGAAGCTTTCTTT	CASSPGPGTEAFF																					225				37								201																																																																		39	13															141
5d02105b228b5f000634965e	CACAGAGCAGGGGGACTCGGCCATGTATCTCTGTGCCAGCAGCTCACAGGGTCCGGGAACTGAAGCTTTCTTTGGACAAGGCACCAGACTCACAGTTGTATCCAGCAGAGGAGGCTGGTGCCCATGGCAGGGTCAGGGCAGGATGGGAGCTTTACCAGATCAGGGTCACTGTCCCCCAAGATGCTCTAATCTGACCATGT			T				TRB	TRBV7-9*01	TRBD1*01		TRBJ1-1*01						TGTGCCAGCAGCTCACAGGGTCCGGGAACTGAAGCTTTCTTT	CASSSQGPGTEAFF																					220				30								201																																																																		42	14															141
5d02105b228b5f000634b566	AGAACCCAGGGACTCAGCTGTGTACTTCTGTGCCAGCAGTTTAGCGGGAGTACCCGGCACTGAAGCTTTCTTTGGACAAGGCACCAGACTCACAGATGTACAGAGGGTCCAGGAGTCCATGGCAGAGTGAGAGCAGATGTGGAATATTCCAGACCAGGCCCTCTGTGAACATCCCCCAAGATCCTCCAATCTGACAATGA			T				TRB	TRBV12-3*01	TRBD2*01		TRBJ1-1*01						TGTGCCAGCAGTTTAGCGGGAGTACCCGGCACTGAAGCTTTCTTT	CASSLAGVPGTEAFF																					230				28								192																																																																		45	15															141
5d02105b228b5f000634b8e8	CTCAGAACCCAGGGACTCAGCTGTGTACTTCTGTGCCAGTGATCTTAGGGGGCCGGGGACTGAAGCTTTCTTTGGACAAGGCACCAGACTCACAGTTGTAGCAGAAGGTCCAGGAGTCCATGGCAGAGTGAGAGCAGATGTGGAATATTCTAGACCAGGCCCTCTGTGAGCATCCCCCAAGACTCGGCATCTGATTGTTA			T				TRB	TRBV12-3*01	TRBD1*01		TRBJ1-1*01						TGTGCCAGTGATCTTAGGGGGCCGGGGACTGAAGCTTTCTTT	CASDLRGPGTEAFF																					195				35								215																																																																		42	14															141
5d02105b228b5f000634cb4e	CACCAACCAGACATCTATGTACCTCTGTGCCAGCAGATCGGCCGGGACAGGGCCGGGGACTGAAGCTTTCTTTGGACAAGGCACCAGACTCACAGTTGTAGAGGCCTACAGCCAGGAGACAAAAGGCCACACGACCGGGGAGCCTGATTCCCATGGCTGCTTTGAAGAAAGAAGACCAGGATTTTGTAATCTGACTGCCA			T				TRB	TRBV28*01	TRBD1*01		TRBJ1-1*01						TGTGCCAGCAGATCGGCCGGGACAGGGCCGGGGACTGAAGCTTTCTTT	CASRSAGTGPGTEAFF																					180				55								215																																																																		48	16															141
5d02105b228b5f000634da7b	GCCCTCAGAACCCAGGGACTCAGCTGTGTACTTCTGTGCCAGCAGACAGGGTCCGGGCACTGAAGCTTTCTTTGGACAAGGCACCAGACTCACAGTTGTAAGAAGGTCCAGGAGTCCATGGCAGAGTGAGAGCAGATGTGGAATATTCTAGACCAGGCCCTCTGTGAGCATCCCCCAAGATTCCTCAATCTGATTCTCGT			T				TRB	TRBV12-3*01	TRBD1*01		TRBJ1-1*01						TGTGCCAGCAGACAGGGTCCGGGCACTGAAGCTTTCTTT	CASRQGPGTEAFF																					225				30								208																																																																		39	13															141
5d02105b228b5f000634f81d	AGAACCCAGGGACTCAGCTGTGTACTTCTGTGCCAGCAGTTTAGCGGGAGTACCCGGCACTGAAGCTTTCTTTGGACAAGGCACCAGACTCACAGTTGTACAGAGGGTCCAGGAGTCCATGGCAGAGTGAGAGCAGATGTGGAATATTCCAGACCAGGCCCTCTGTGAACATCCCCCAAGACGTCGCAATCTGAATTTAT			T				TRB	TRBV12-3*01	TRBD2*01		TRBJ1-1*01						TGTGCCAGCAGTTTAGCGGGAGTACCCGGCACTGAAGCTTTCTTT	CASSLAGVPGTEAFF																					230				28								206																																																																		45	15															141
5d02105b228b5f000634f99b	CAACATGAGCCCTGAAGACAGCAGCATATATCTCTGCAGCGTCCTCGGGGGGCCCGGGACTGAAGCTTTCTTTGGACAAGGCACCAGACTCACAGTTGTAAGAGCCTAGTCCCAGGAGAAGGAGCAGAAGACTCAGCATCTTCAAGTGATGGCCTCTCCCCTGAGAAAAAAGCCCCCAAGAGCGCCGAATCTGACATTCT			T				TRB	TRBV29-1*01	TRBD2*01		TRBJ1-1*01						TGCAGCGTCCTCGGGGGGCCCGGGACTGAAGCTTTCTTT	CSVLGGPGTEAFF																					210				45								203																																																																		39	13															141
5d02105b228b5f000634fb6f	CTTGGAGCTGGGGGACTCGGCCCTTTATCTTTGCGCCAGCAGCCCTAGTCACCCAGGGACTGAAGCTTTCTTTGGACAAGGCACCAGACTCACAGTTGTACCAGGAGACAAAGCAGCACCCAACAGAGCAGCCTGGAGCCCATGGCACAAAGGGGCAGGCAGCACTGTGTCTCCCCCAAGAATTTCCAATCTGACGTCCT			T				TRB	TRBV5-1*01	TRBD2*01		TRBJ1-1*01						TGCGCCAGCAGCCCTAGTCACCCAGGGACTGAAGCTTTCTTT	CASSPSHPGTEAFF																					215				30								201																																																																		42	14															141
5d02105b228b5f000634fd5e	GACCCCGCCCGCAGAAGCCAGGGACTCAGCTGTGTAATTCTGTGCCAGCAGTCCAGGCACTGAAGCTTTCTTTGGACAAGGCACCAGACTCACAGTTGTACAGAGGGTCCAGGAGCCCATGGCAGAGTGAGAGCAGATGTGGAATATTCCAGACCAGGCCCTCTGTGAACATCCCCCAAGACCTCTGAATCTGACTGTTT			T				TRB	TRBV7-4*01			TRBJ1-1*01						TGTGCCAGCAGTCCAGGCACTGAAGCTTTCTTT	CASSPGTEAFF																					127												206																																																																		33	11															141
5d02105b228b5f00063500aa	GCCCAGCCCCAACCAGACCTCTCTGTACTTCTGTGCCAGCAGTTTAGGCGGGCCTGGAACTGAAGCTTTCTTTGGACAAGGCACCAGACTCACAGTTGTAAGCCAAGGAGCTGGGGGCCCATGGCAGCATCAGGCAGGTGTCTGCCAGTTCTGGGGGCTCCAGGTGGTTTTCCCCCCAAGACCTCCGAATCTGACTTTCG			T				TRB	TRBV27*01	TRBD2*01		TRBJ1-1*01						TGTGCCAGCAGTTTAGGCGGGCCTGGAACTGAAGCTTTCTTT	CASSLGGPGTEAFF																					230				26								203																																																																		42	14															141
5d02105b228b5f0006352811	AGAACCCAGGGACTCAGCTGTGTACTTCTGTGCCAGCAGTTTAGCGGGAGTACCCGGCACTGAAGCTTTCTTTGGACAAGGCACCAGACTCACAGTTGTACAGAGGGTCCAGGAGTCCATGGCAGAGTGAGAGCAGATGTGGAATATTCCAGACCAGGCCCTCTGTGAACATCCCCCAAGAGACGGCAATCTGAGTTAAG			T				TRB	TRBV12-3*01	TRBD2*01		TRBJ1-1*01						TGTGCCAGCAGTTTAGCGGGAGTACCCGGCACTGAAGCTTTCTTT	CASSLAGVPGTEAFF																					230				28								206																																																																		45	15															141
5d02105d228b5f0006353f72	GGGGGACTCGGCCCTTTATCTTTGCGCCAGCAGCTGACAGGGTTCAGGGGGCCCGGGCACTGAAGCTTTCTTTGGACAAGGCAACAGACTCACAGTTGTACCAGGAGACAAAGCAGCACCCAACAGAGCAGCCTGGAGCCCATGGCACAAAGGGGCAGGCAGCACTGTGTCTGTCCCCAAGATTCCTCAATCTGACTGCC			T				TRB	TRBV5-1*01	TRBD1*01		TRBJ1-1*01						TGCGCCAGCAGCTGACAGGGTTCAGGGGGCCCGGGCACTGAAGCTTTCTTT	CASS*QGSGGPGTEAFF																					175				40								192																																																																		51	17															141
5d02105d228b5f000635507a	CACCTTGGAGCTGGGGGACTCGGCCCTTTATCTTTGCGCCAGCAGCTTGTCACCTGGCACTGAAGCTTTCTTTGGACAAGGCACCAGACTCACAGTTGTAAGGAGACAAAGCAGCACCCAACAGAGCAGCCTGGAGCCCATGGCACAAAGGGGCAGGCAGCACTGTGTCTGTCCCCCAAGATTGCCTAATCTGAATTCCT			T				TRB	TRBV5-1*01			TRBJ1-1*01						TGCGCCAGCAGCTTGTCACCTGGCACTGAAGCTTTCTTT	CASSLSPGTEAFF																					245												208																																																																		39	13															141
5d02105d228b5f0006355b30	GATCCAGCCCTCAGAACCCATGTACTCAGCTGTGTACTTCTGTGCCAGCAGTCCAGGCACTGAAGCGTTCTTTGGACAAGGCACCAGACTCACAGTTGTACCAGACCAGGCCCTCTGTGAACATGACCCCAAGAAACCGTAATCTGATGCTGTTACTCTGCGTTGATACCACTGCCCAAGTCCTGCCAATCCGATTTCCC			T				TRB	TRBV12-3*01			TRBJ1-1*01						TGTGCCAGCAGTCCAGGCACTGAAGCGTTCTTT	CASSPGTEAFF																					232												192																																																																		33	11															141
5d02105d228b5f0006355cf8	CAACATGAGCCCTGAAGACAGCAGCATATATCTCTGCAGCGTTGAAAGGGATCCTGGTACTGAAGCTTTCTTTGGACAAGGCACCAGACTCACAGTTGTAACAGAGCCTAGTCCCAGGAGAAGGAGCAGAAGACTCAGCATCTTCAAGTGATGGCCTCTCCCCTGAGAAAAGCCCCCAAGAACACGGAATCTGATGGTCT			T				TRB	TRBV29-1*01			TRBJ1-1*01						TGCAGCGTTGAAAGGGATCCTGGTACTGAAGCTTTCTTT	CSVERDPGTEAFF																					230												201																																																																		39	13															141
5d02105d228b5f0006356047	AGAACCCAGGGACTCAGCTGTGTACTTCTGTGCCAGCAGTTTAGCGGGAGTACCCGGCACTGAAGCTTTCTTTGGACAAGGCACCAGACTCACAGTTGTACAGAGGGTCCAGGAGTCCATGGCAGAGTGAGAGCAGATGTGGAATATTCCAGACCAGGCCCTCTGTGAACATCCCCCAAGATGTTGCAATCTGACCTTGC			T				TRB	TRBV12-3*01	TRBD2*01		TRBJ1-1*01						TGTGCCAGCAGTTTAGCGGGAGTACCCGGCACTGAAGCTTTCTTT	CASSLAGVPGTEAFF																					230				28								206																																																																		45	15															141
5d02105d228b5f000635662c	GGAGCTGGGGGACTCAGCTTTGTATTTCTGTGCCAGCAGCGTAGCGCCGGAGCCGGGCACTGAAGCTTTCTTTGGACAAGGCACCAGACTCACAGTTGTACTGCTCCCAGGAGACAAAAGGCCACACAGCAGAGGAGCCTGAAGCCCATGGCAGGATCTCCTAGCTTGGGGCTCCCCAAGACACCCTAATCTGATGCTTC			T				TRB	TRBV9*01	TRBD1*01		TRBJ1-1*01						TGTGCCAGCAGCGTAGCGCCGGAGCCGGGCACTGAAGCTTTCTTT	CASSVAPEPGTEAFF																					225				25								206																																																																		45	15															141
5d02105d228b5f000635809d	GATCCAGCCCTCAGAACCCAGTGACTCAGCTGTGTACTTCTGAGCCAGCAGTCCAGGCACTGAAGCTTTCTTTGGACAAGGCACCAGACTCACATTTGTACAGAGGGTCCAGGAGCCCATGGCAGAGTGAGAGCAGATGTGGAATATTCCAGACCAGGCCCTCTGTGAACATCCCCCAAGATTCCATAATCTGACGCCCT			T				TRB	TRBV12-3*01			TRBJ1-1*01						TGAGCCAGCAGTCCAGGCACTGAAGCTTTCTTT	*ASSPGTEAFF																					232												192																																																																		33	11															141
5d02105d228b5f00063580c1	GATCCAGCCCTCAGAACCCAGGGACTCAGCTGTGTACTTCTGTGCCAGCAGTCCAGGCACTGAAGCTTTCTTTGGACAAGGCACCAGACTCACAGTTGTAGGGTCCAGGAGCCCATGGCAGAGTGAGAGCAGATGTGGAATATTCCAGACCAGGCCCTCTGTGAACATGAGCCCCCCAAGAAACTCCAATCTGACTTCCC			T				TRB	TRBV12-3*01			TRBJ1-1*01						TGTGCCAGCAGTCCAGGCACTGAAGCTTTCTTT	CASSPGTEAFF																					260												220																																																																		33	11															141
5d02105d228b5f00063581fc	CCAACCAGACAGCTCTTTACCTCTGTGCCACCAGTGACCCGAGAACAGGAGACCAGGCACTGAAGCTTTCTTTGGACAAGGCACCAGACTCACAGTTGTAATAAAAGGCCCCACAGAAGAAGAGCAGGGAGGCCATGGCATGAAGAGGCAGGATGGAGGTGTTTCCAGCTCTCCCCCAAGACCTTCTAATCTGTCCTCCC			T				TRB	TRBV24-1*01	TRBD1*01		TRBJ1-1*01						TGTGCCACCAGTGACCCGAGAACAGGAGACCAGGCACTGAAGCTTTCTTT	CATSDPRT_RPGTEAFF																					171				29								206																																																																		50	17															141
5d02105d228b5f000635a02b	AGAGCAGCGGGACTCGGCCATGTATCGCTGTGCCAGCAGCTTACAAACGGGCCCGGGGACTGAAGCTTTCTTTGGACAAGGCACCAGACTCACAGTTGTAGACTTTGTACCTGGGAGACTGGGAGACTCCAGCACCTGTGTGATCTGTGGAAATAGAATTTGGCAACAGAATCCCCCAAGACTACACAATCTGATTTCTG			T				TRB	TRBV7-6*01	TRBD1*01		TRBJ1-1*01						TGTGCCAGCAGCTTACAAACGGGCCCGGGGACTGAAGCTTTCTTT	CASSLQTGPGTEAFF																					215				30								215																																																																		45	15															141
5d02105d228b5f000635a921	CCTGCAGCCAGAAGACTCAGCCCTGTATCTCTGCGCCAGCAGCCAACGTAACCCTGGGACTGAAGCTTTCTTTGGACAAGGCACCAGACTCACAGTTGTACCAGGAGACAGAGAACCGCACAGCAGAGCAGCCTGCAGCCCATGCTAGCCTCGGGTCTGAGATGGGGCCTCTCCCCCAAGAATCTCTAATCTGACTTGCC			T				TRB	TRBV4-1*01	TRBD1*01		TRBJ1-1*01						TGCGCCAGCAGCCAACGTAACCCTGGGACTGAAGCTTTCTTT	CASSQRNPGTEAFF																					230				25								201																																																																		42	14															141
5d02105d228b5f000635aa68	GATCCAGCCCTCAGAACCCAGGGACTCAGCTGTGTACTTCTGTGCCAGCAGTCCAGGCACTGAAGCTTTCTTTGGACAAGGCACCAGACTCACAGTTGTAAGGGTCCAGGAGCCCATGGCAGAGTGAGAGCAGATGTGGAATATTCCAGACCAGGCCCTCTGTGAACATGAGCCCCCAAGATCGTTTAATCTGATCCCCT			T				TRB	TRBV12-3*01			TRBJ1-1*01						TGTGCCAGCAGTCCAGGCACTGAAGCTTTCTTT	CASSPGTEAFF																					260												208																																																																		33	11															141
5d02105d228b5f000635b452	GATCCAGCCCTCAGAACCCAGGGACTCAGCTGTGTACTTCTGTGCCAGCAGTCCAGGCACTGAAGCTTTCTTTGGACAAGGCACCAGACTCACAGTTGTACAGAGGGTCCAGGAGCCCATGGCAGAGTGAGAGCAGATGTGGAATATTCCAGACCAGGCCCTCTGTGAACATCCCCCAAGACTCTTCAATCTGAAGTCAT			T				TRB	TRBV12-3*01			TRBJ1-1*01						TGTGCCAGCAGTCCAGGCACTGAAGCTTTCTTT	CASSPGTEAFF																					260												206																																																																		33	11															141
5d02105d228b5f000635bfdd	AGAAGACTCAGCCCTGTATCTCTGCGCCAGCAGCCAACCTTGGGACAGGGGGCCGGGTACTGAAGCTTTCTTTGGACAAGGCACCAGACTCACAGTTGTACCAGGAGACAGAGAACCGCACAGCAGAGCAGCCTGCAGCCCATGCTAGCCTCGGGTCTGAGATGGGGCCTCTCCCCCAAGACCGCTGAATCTGACTCCTT			T				TRB	TRBV4-1*01	TRBD1*01		TRBJ1-1*01						TGCGCCAGCAGCCAACCTTGGGACAGGGGGCCGGGTACTGAAGCTTTCTTT	CASSQPWDRGPGTEAFF																					185				60								201																																																																		51	17															141
5d02105d228b5f000635c857	GTCGCCCAGCCCCAACCAGACCTCTCTGTACTTCTGTGCCAGCAGTTTAGCCCCCGGCACTGAAGCTTTCTTTGGACAAGGCACCAGACTCACAGTTGTATAGAAGGCAAAGGACCACATAGCCAAGGAGCTGGGGGCCCATGGCAGCATCAGGCAGGTGTCTGCCAGTTCTCCCCCAAGAGTTCGGAATCTGACTTGCT			T				TRB	TRBV27*01	TRBD1*01		TRBJ1-1*01						TGTGCCAGCAGTTTAGCCCCCGGCACTGAAGCTTTCTTT	CASSLAPGTEAFF																					245				30								206																																																																		39	13															141
5d02105d228b5f000635ce06	AGAACCCAGGGACTCAGCTGTGTACTTCTGTGCCAGCAGTTTAGCGGGAGTACCCGGCACTGAAGCTTTCTTTGGACAAGGCACCAGACTCACAGTTGTAAGAGGGTCCAGGAGTCCATGGCAGAGTGAGAGCAGATGTGGAATATTCCAGACCAGGCCCTCTGTGAACATGCCCCCAAGACCTTCCAATCTGATCTTAC			T				TRB	TRBV12-3*01	TRBD2*01		TRBJ1-1*01						TGTGCCAGCAGTTTAGCGGGAGTACCCGGCACTGAAGCTTTCTTT	CASSLAGVPGTEAFF																					230				28								208																																																																		45	15															141
5d02105d228b5f000635d126	GGAGTCGCCCAGCCCCAACCAGACCTCTCTGTACTTCTGTGCCAGCAGTTTTCCCGGGACTGAAGCTTTCTTTGGACAAGGCACCAGACTCACAGTTGTACCAAGGAGCTGGGGGCCCATGGCAGCATCAGGCAGGTGTCTGCCAGTTCTGGGGGCTCCAGGTGGTTTCTGTCCCCCAAGACCTCTCAATCTGACTTGCC			T				TRB	TRBV27*01	TRBD1*01		TRBJ1-1*01						TGTGCCAGCAGTTTTCCCGGGACTGAAGCTTTCTTT	CASSFPGTEAFF																					255				35								201																																																																		36	12															141
5d02105d228b5f000635d291	TCCCCTGGAGCTTGGTGGCTCTGCTGTGTATTTCTGTGGCAGCAGACAGGGGCCGGGGACTGAAGCTTTCTTTGGACAAGGCACCAGACTCACAGTTGTAACACAGCAGAGGAGCCTGCAGCCCATGGCAGAGTGAGGCAGACCAGGCAAGGCCCAGGGCAGGATTCTGGTCTCCCCAAGACCCCGTAATCTGACCTTTC			T				TRB	TRBV3-1*01	TRBD2*01		TRBJ1-1*01						TGTGGCAGCAGACAGGGGCCGGGGACTGAAGCTTTCTTT	CGSRQGPGTEAFF																					188				30								201																																																																		39	13															141
5d02105d228b5f000635dcd9	GCAGGGGGACTCGGCCATGTATCTCTGTGCCAGCAGCTTAGAGAGGGGGGCCCCAGGCACTGAAGCTTTCTTTGGACAAGGCACCAGACTCACAGTTGTAATCAGGGTCACTGTGAGCAGGAGCAGAGGATGAGGGACGTCCTTGTCGCCACAGAGCAGTTCCCACAGTGACCCCCCAAGATTCGTTAATCTGATCGTCT			T				TRB	TRBV7-9*01	TRBD2*01		TRBJ1-1*01						TGTGCCAGCAGCTTAGAGAGGGGGGCCCCAGGCACTGAAGCTTTCTTT	CASSLERGAPGTEAFF																					205				50								206																																																																		48	16															141
5d02105d228b5f000635deab	AGAGCAGCGGGACTCAGCCATGTATCGCTGTGCCAGCAGCTACAGACAGGCCCCGGGGACCGAAGCTTTCTTTGGACAAGGCACCAGACTCACAGTTGTATGTCAGACCAGGATGGGGGCTTTACCAGATCAGTGTCACTGTGAGCAGGAGCGGAGGATGAGGGATGTCCTTCCCCCAAGACCTACTAATCTGAGTAGCC			T				TRB	TRBV7-7*01	TRBD1*01		TRBJ1-1*01						TGTGCCAGCAGCTACAGACAGGCCCCGGGGACCGAAGCTTTCTTT	CASSYRQAPGTEAFF																					205				30								189																																																																		45	15															141
5d02107b228b5f000635e1f8	TGCAAAGCTTGAGGACTCGGCCGTGTATCTCTGTGCCAGCAGCTTAGTTGTGCCGGGCACTGAAGCTTTCTTCGGACAAGGCACCAGACTCACAGTTGTAGGAGCCTGGTGCCCATGGCAGGGTCAGGGAAGGATGGGAGCTTTGCCCAATCAGGGTCACTGTGAGCAAAAGCCCCCAAGACATCCGAATCTGATTTTTA			T				TRB	TRBV11-2*01	TRBD1*01		TRBJ1-1*01						TGTGCCAGCAGCTTAGTTGTGCCGGGCACTGAAGCTTTCTTC	CASSLVVPGTEAFF																					235				31								206																																																																		42	14															141
5d02107b228b5f000635ef93	GCTCTCAGTACCCAGGGACTCAGCTGTGTATTTCTGTGCCAGCAGTTTAGGTCCCGGGACAGAAGCTTTCTTTGGACAAGGCACCAGACTCACAGTTGTACAGAAGGTCCAGGAGTCCATGGCAGAGTGAGAGCAGATGTGGAATATTCTAGACCAGGCCCTCTGTGAGCATCCCCCAAGACGCCTGAATCTGACCTTCC			T				TRB	TRBV12-3*01	TRBD1*01		TRBJ1-1*01						TGTGCCAGCAGTTTAGGTCCCGGGACAGAAGCTTTCTTT	CASSLGPGTEAFF																					208				40								187																																																																		39	13															141
5d02107b228b5f000635f506	AGAGCGGGGGGACTCAGCCGTGTATCTCTGTGCCAGCAGCTTAACCGGGGGGCCAGGCACTGAAGCTTTCTTTGGACAAGGCACCAGACTCACAGTTGTACCCAGCAGAGGAGCCTGGTGCCCATGACAGAGTCAGGGCAGGATGGGAGCTTTACCAGATCAGGGTCACTGTCCCCCAAGATCCTCCAATCTGACCTTTT			T				TRB	TRBV7-3*01	TRBD2*01		TRBJ1-1*01						TGTGCCAGCAGCTTAACCGGGGGGCCAGGCACTGAAGCTTTCTTT	CASSLTGGPGTEAFF																					225				40								206																																																																		45	15															141
5d02107c228b5f00063601dc	AGAGTCTTCCATCCCCAACCTGACAGCTCTTTATTTATGTGCCACCAGTGGTCCAGGCACTGAAGCTTTCTTTGGACAAGGCACCAGACTCACAGTTGTAATAAAAGGCCCCACAGAAGAAGAGCAGGGAGGCCATGGCATGAAGAGGCAGGATGGAGGTGTTTCCAGCTCTCCCCCAAGATGCTTTAATCTGACCCAGC			T				TRB	TRBV24-1*01			TRBJ1-1*01						TGTGCCACCAGTGGTCCAGGCACTGAAGCTTTCTTT	CATSGPGTEAFF																					194												206																																																																		36	12															141
5d02107c228b5f0006360df2	CTCAGAACCCAGGGACTCAGCTGTGTACTTCTGTGCCAGCAGTCCAGGGGGTCCGGGCACTGAAGCTTTCTTTGGACAAGGCACCAGACTCACAGTTGTACAGAGGGTCCAGGAGCCCATGGCAGAGTGAGAGCAGATGTGGAATATTCCAGACCAGGCCCTCTGTGAACATCCCCCAAGAGTTCGCAATCTGACGCCTC			T				TRB	TRBV12-3*01	TRBD1*01		TRBJ1-1*01						TGTGCCAGCAGTCCAGGGGGTCCGGGCACTGAAGCTTTCTTT	CASSPGGPGTEAFF																					215				35								206																																																																		42	14															141
5d02107c228b5f0006360fb8	GTCGGCTGCTCCCTCCCAAACATCTGTGTACTTCTGTGCCAGCAGTTACCCCCCAGGGACTGAAGCTTTCTTTGGACAAGGCACCAGACTCACAGTTGTACGGAGGGGTCTTCTGGGTCTGTGCATTGGTGAAAAGGGAACACGTCTTTCAAGGGCGTCATTCTGAGACCTCCCCCCAAGAAGTTTTAATCTGACCTTCT			T				TRB	TRBV6-2*01	TRBD1*01		TRBJ1-1*01						TGTGCCAGCAGTTACCCCCCAGGGACTGAAGCTTTCTTT	CASSYPPGTEAFF																					245				25								203																																																																		39	13															141
5d02107c228b5f000636133d	GGCTGCTCCCGCCCAGACATCTGTGTACTTCTGTGCCAGCAGTTAACCTGCTCCTGGCACTGAAGCTTTCTTTGGACAAGGCACCAGACTCACAGTTGTAAAGGCTGCACAGCACAGGAGGCCGATGCTCATGGCAGATGCTGCATGACGGAGGGGTCTTCTGTATCTGTGCCCCCCAAGACATCCCAATCTGATTCGCT			T				TRB	TRBV6-6*04			TRBJ1-1*01						TGTGCCAGCAGTTAACCTGCTCCTGGCACTGAAGCTTTCTTT	CASS*PAPGTEAFF																					213												181																																																																		42	14															141
5d02107c228b5f00063615bd	CCAGCGCACAGAGCAGGGGGACTCGGCCATGTATCTCTGTGCCAGCAGCACCCCGGGGACTGAAGCTTTCTTTGGACAAGGCACCAGACTCACAGTTGTAAGCAGAGGAGGCTGGTGCCCATGGCAGGGTCAGGGCAGGATGGGAGCTTTACCAGATCAGGGTCACTGTGAGCCCCCAAGATTTCGTAATCTGACTCTTC			T				TRB	TRBV7-9*01	TRBD1*01		TRBJ1-1*01						TGTGCCAGCAGCACCCCGGGGACTGAAGCTTTCTTT	CASSTPGTEAFF																					245				30								203																																																																		36	12															141
