## Supplemental table 8a for "Apposed networks of interacting TCRs and BCRs exhibiting mosaicked CDR3 sequences made of fixed junctional motifs" (part 270 of 295)

### Sheet: ireceptor-public-archive_part5 (continued)
sequence_id	sequence	sequence_aa	rev_comp	productive	vj_in_frame	stop_codon	complete_vdj	locus	v_call	d_call	d2_call	j_call	c_call	sequence_alignment	sequence_alignment_aa	germline_alignment	germline_alignment_aa	junction	junction_aa	np1	np1_aa	np2	np2_aa	np3	np3_aa	cdr1	cdr1_aa	cdr2	cdr2_aa	cdr3	cdr3_aa	fwr1	fwr1_aa	fwr2	fwr2_aa	fwr3	fwr3_aa	fwr4	fwr4_aa	v_score	v_identity	v_support	v_cigar	d_score	d_identity	d_support	d_cigar	d2_score	d2_identity	d2_support	d2_cigar	j_score	j_identity	j_support	j_cigar	c_score	c_identity	c_support	c_cigar	v_sequence_start	v_sequence_end	v_germline_start	v_germline_end	v_alignment_start	v_alignment_end	d_sequence_start	d_sequence_end	d_germline_start	d_germline_end	d_alignment_start	d_alignment_end	d2_sequence_start	d2_sequence_end	d2_germline_start	d2_germline_end	d2_alignment_start	d2_alignment_end	j_sequence_start	j_sequence_end	j_germline_start	j_germline_end	j_alignment_start	j_alignment_end	cdr1_start	cdr1_end	cdr2_start	cdr2_end	cdr3_start	cdr3_end	fwr1_start	fwr1_end	fwr2_start	fwr2_end	fwr3_start	fwr3_end	fwr4_start	fwr4_end	v_sequence_alignment	v_sequence_alignment_aa	d_sequence_alignment	d_sequence_alignment_aa	d2_sequence_alignment	d2_sequence_alignment_aa	j_sequence_alignment	j_sequence_alignment_aa	c_sequence_alignment	c_sequence_alignment_aa	v_germline_alignment	v_germline_alignment_aa	d_germline_alignment	d_germline_alignment_aa	d2_germline_alignment	d2_germline_alignment_aa	j_germline_alignment	j_germline_alignment_aa	c_germline_alignment	c_germline_alignment_aa	junction_length	junction_aa_length	np3_length	n1_length	n2_length	n3_length	p3v_length	p5d_length	p3d_length	p5d2_length	p3d2_length	p5j_length	consensus_count	duplicate_count	cell_id	clone_id	repertoire_id	sample_processing_id	data_processing_id	germline_database	rearrangement_set_id
5d02107c228b5f0006361ca1	GTCCACAAAGCTGGAGGACTCAGCCATGTACTTCGGTGCCACGGGGGTAAACCCGGGGACTGAAGCTTTCTTTGGACAAGGCACCAGACTCACAGTTGTACAGCAGGAATGAGGCCTTTCCTAGCTCAGGCATCTGGTCCTGTGGAGGAAAGGAGGGGCATTTTGAGCTCCCCCCCCAAGACACTCCAATCTGAATCTCC			T				TRB	TRBV2*01	TRBD1*01		TRBJ1-1*01						GGTGCCACGGGGGTAAACCCGGGGACTGAAGCTTTCTTT	GATGVNPGTEAFF																					191				30								201																																																																		39	13															141
5d02107c228b5f0006361cdc	ACGGGAGGATTCTGCAGTTTATTTCTGTGCCAGCAGCTTTCTACCGGGAGCCCCTGGGACTGAAGCTTTCTTTGGACAAGGCACCAGACTCACCGTTGTAGCCTGGAAACCATGGCAGGACCCAGGTAAATCACATTTCCAGATGAAGGAGCTTACAAGCATGAGAAAAAGGCCCCCAAGATTATTTAATCTGACTGTTC			T				TRB	TRBV14*01	TRBD2*02		TRBJ1-1*01						TGTGCCAGCAGCTTTCTACCGGGAGCCCCTGGGACTGAAGCTTTCTTT	CASSFLPGAPGTEAFF																					157				36								201																																																																		48	16															141
5d02107c228b5f0006362ba4	GTCAGCTACCCGCTCCCAGACATCTGTGTATTTCTGCGCCAGCAGTGGGCCCCCGGGGACTGAAGCTTTCTTTGGACAAGGCACCAGACTCACAGTTGTATGCCCACAGCAGACAAAGGGCCACATAGAAGAAGAGCCTGGTGCCCATTTCAGCTCCAGGGCAGGATCTTGTCCCCCCAGACGCTCTAATCTGATTTGCT			T				TRB	TRBV10-2*01	TRBD2*01		TRBJ1-1*01						TGCGCCAGCAGTGGGCCCCCGGGGACTGAAGCTTTCTTT	CASSGPPGTEAFF																					235				35								203																																																																		39	13															141
5d02107c228b5f0006363106	TTCTGGAGTTTATTTCTGTGCCAGCAGCCAAGAATAGTTTTCGGCAGGGGGTCCGGGAACTGAAGCTTTCTTTGGACAAGGCACCAGACTCACAGTTGTAGTGCTTTGCTCCCAGGAGACAAAGGGACACTAAACTGAGAAGCCTGGAAACCATGGCAGGACCCAGGTAAATCCCCCAAGATCTCTGAATCTGACTCCTT			T				TRB	TRBV14*01	TRBD1*01		TRBJ1-1*01						TGTGCCAGCAGCCAAGAATAGTTTTCGGCAGGGGGTCCGGGAACTGAAGCTTTCTTT	CASSQE*FSAGGPGTEAFF																					165				35								215																																																																		57	19															141
5d02107c228b5f00063643b4	GGAGCTGGGGGACTCGGCCCTTTATCTTTGCGCCAGCAGCTCGGACGGGACTCCTGGGACTGAAGCTTTCTTTGGACAAGGCACCAGACTCACAGTTGTACCTGCTCCCAGGAGACAAAGCAGCACCCAACAGAGCAGCCTGGAGCCCATGGCACAAAGGGGCAGGCAGCACTGCCCAAGATCCCCTAATCTGACATTCC			T				TRB	TRBV5-1*01	TRBD2*01		TRBJ1-1*01						TGCGCCAGCAGCTCGGACGGGACTCCTGGGACTGAAGCTTTCTTT	CASSSDGTPGTEAFF																					206				35								201																																																																		45	15															141
5d02107c228b5f0006364728	GGTAGTGCGAGGAGATTCGGCAGCTTATTTCTGTGCCAGCTCACCAACCGGCCCAGGGACTGAAGCTTTCTTTGGACAAGGCACCAGACTCACAGTTGTACAGAGTACTCTGGTGTCCATAGCAGAGTTGGCCATGGAGGGAGCCCACAGGCAGGGCAAAGGCACTTGCTGCCCCCCAAGATCGGTTAATCTGACTCTCT			T				TRB	TRBV18*01	TRBD1*01		TRBJ1-1*01						TGTGCCAGCTCACCAACCGGCCCAGGGACTGAAGCTTTCTTT	CASSPTGPGTEAFF																					238				25								201																																																																		42	14															141
5d02107d228b5f000636618e	AGAGCAGGGGGACTCGGCCATGTATCTCTGTGCCAGCAGCGTCACGAGGGGGCCGGGCACTGAAGCTTTCTTTGGACAAGGCACCAGACTCACAGTTGTATCCAGCAGAGGAGGCTGGTGCCCATGGCAGGGTCAGGGCAGGATGGGAGCTTTACCAGATCAGGGTCACTGTCCCCCAAGACTGACAAATCTGATTTGCT			T				TRB	TRBV7-9*04	TRBD2*01		TRBJ1-1*01						TGTGCCAGCAGCGTCACGAGGGGGCCGGGCACTGAAGCTTTCTTT	CASSVTRGPGTEAFF																					205				36								206																																																																		45	15															141
5d02107d228b5f00063663d3	AGAACCCAGGGCCTCAGCTGTGTACTTCTGTGCCAGCAGCGCGGACAGGCCCCCGGGGACTGAAGCTTTCTTTGGACAAGGCACCAGACTCACAGTTGTACAGAAGGTCCAGGAGTCCATGGCAGAGTGAGAGCAGATGTGGAATATTCTAGACCAGGCCCTCTGTGAGCATCCCCCAAGATTTTTCAATCTGATTTTCC			T				TRB	TRBV12-3*01	TRBD1*01		TRBJ1-1*01						TGTGCCAGCAGCGCGGACAGGCCCCCGGGGACTGAAGCTTTCTTT	CASSADRPPGTEAFF																					181				35								201																																																																		45	15															141
5d02107d228b5f000636640f	CCAAAAGAACCCGACAGCTTTCTATCTCTGTGCCAGTAGAATATCGAGAGATCCGGGCACTGAAGCTTTCTTTGGACAAGGCACCAGACTCACAGTTGTATGGAGCTCCAAGCACTTGTTGGAAGAGAATGAGAAAAGAGACTTGGCTCGGGGGCTTCTCCTGGCCTAATGTCCCCCAAGACTTTTCAATCTGACACGTT			T				TRB	TRBV19*01	TRBD1*01		TRBJ1-1*01						TGTGCCAGTAGAATATCGAGAGATCCGGGCACTGAAGCTTTCTTT	CASRISRDPGTEAFF																					201				25								208																																																																		45	15															141
5d02107d228b5f00063666bc	GGAGCTGGGGGACTCAGCTTTGTATTTCTGTGCCAGCAGCGTAGAGGGTCGGCCGGGCACTGAAGCTTTCTTTGGACAAGGCACCAGACTCACAGTTGTATGCTCCCAGGAGACAAAAGGCCACACAGCAGAGGAGCCTGAAGCCCATGGCAGGATCTCCTAGCTTGGGGCTCCCCCAAGAGTGCCGAATCTGAGCGGCC			T				TRB	TRBV9*01	TRBD1*01		TRBJ1-1*01						TGTGCCAGCAGCGTAGAGGGTCGGCCGGGCACTGAAGCTTTCTTT	CASSVEGRPGTEAFF																					220				25								208																																																																		45	15															141
5d02107d228b5f000636675d	AGAGCGGGGGGACTCAGCCGTGTATCTCTGTGCCAGCAGCCTCACCGGCGGGCCGGGCACTGAAGCTTTCTTTGGACAAGGCACCAGACTCACAGTTGTACCCAGCAGAGGAGCCTGGTGCCCATGACAGAGTCAGGGCAGGATGGGAGCTTTACCAGATCAGGGTCACTGTCCCCCAAGATTCTGTAATCTGACTCGTT			T				TRB	TRBV7-3*01	TRBD2*01		TRBJ1-1*01						TGTGCCAGCAGCCTCACCGGCGGGCCGGGCACTGAAGCTTTCTTT	CASSLTGGPGTEAFF																					200				26								206																																																																		45	15															141
5d02107d228b5f0006366bc5	AGAACCCAGGGACCCAGCTGTGTACTTCTGTGCCAGCAGTTTAGCGGGAGTACCCGGCACTGAAGCTTTCTTTGGACAAGGCACCAGACTCACAGTTGTAAGAGGGTCCAGGAGTCCATGGCAGAGTGAGAGCAGATGTGGAATATTCCAGACCAGGCCCTCTGTGAACATGCCCCCAAGACCTTCCAATCTGATTCTTC			T				TRB	TRBV12-3*01	TRBD2*01		TRBJ1-1*01						TGTGCCAGCAGTTTAGCGGGAGTACCCGGCACTGAAGCTTTCTTT	CASSLAGVPGTEAFF																					216				28								208																																																																		45	15															141
5d02107d228b5f0006366f20	GCGCACACAGCAGGAGGACTCGGCCGTGTATCTCTGTGCCAGCAGCCTGAACCCGGGGACTGAAGCTTTCTTTGGACAAGGCACCAGACTCACAGTTGTAGGCCACCCAGAAGAGGAGCCTGGTGCCCATGGCAGGGTCAGGGCAGGATGGGAGCTTTACCAGATCAGGATCCCCCCAAGATTTTGAAATCTGATTCCTT			T				TRB	TRBV7-2*01	TRBD1*01		TRBJ1-1*01						TGTGCCAGCAGCCTGAACCCGGGGACTGAAGCTTTCTTT	CASSLNPGTEAFF																					230				30								215																																																																		39	13															141
5d02107d228b5f000636775b	CTCAGAACCCAGGGACTCAGCTGTGTACTTCTGTGCCAGCAGTTTTTCCGGTCCGGGGACTGAAGCTTTCTTTGGACAAGGCACCAGACTCACAGTTGTACAGAGGGTCCAGGAGCCCATGGCAGAGTGAGAGCAGATGTGGAATATTCCAGACCAGGCCCTCTGTGAACATCCCCCAAGATCCTCTAATCTGATTCTTT			T				TRB	TRBV12-3*01	TRBD1*01		TRBJ1-1*01						TGTGCCAGCAGTTTTTCCGGTCCGGGGACTGAAGCTTTCTTT	CASSFSGPGTEAFF																					225				27								201																																																																		42	14															141
5d02107d228b5f0006367f54	GCAGCCAGAAGACTCAGCCCTGTATCTCTGCGCCAGCACCTCTGTGTGGGCGCCGGGCACTGAAGCTTTCTTTGGACAAGGCACCAGACTCACAGTTGTATATGGGAACTGCTCCCAGGAGACAGAGAACCGCACAGCAGAGCAGCCTGCAGCCCATGCTAGCCTCGGGTCTCCCCCAAGATGGTTTAATCTGACCCTCT			T				TRB	TRBV4-1*01	TRBD1*01		TRBJ1-1*01						TGCGCCAGCACCTCTGTGTGGGCGCCGGGCACTGAAGCTTTCTTT	CASTSVWAPGTEAFF																					190				35								206																																																																		45	15															141
5d02107d228b5f00063681b8	CCAGCCCTCAGAACCCAGGGACTCAGCTGTGTACTTCTGTGCCACGCAGGACCCCGGCACTGAAGCTTTCTTTGGACAAGGCACCAGACTCACAGTTGTAGCAGAGGGTCCAGGAGCCCATGGCAGAGTGAGAGCAGATGTGGAATATTCCAGACCAGGCCCTCTGTGAACATCCCCCAAGATCATTGAATCTGACTTTT			T				TRB	TRBV12-3*01	TRBD1*01		TRBJ1-1*01						TGTGCCACGCAGGACCCCGGCACTGAAGCTTTCTTT	CATQDPGTEAFF																					228				25								220																																																																		36	12															141
5d02107d228b5f0006368304	CACAGAGCAGGAGGACTCGGCCATGTATCTCTGTGCCAGCAGCGTCGGGACCCCTGGCACTGAAGCTTTCTTTGGACAAGGCAACCGACTCACAGTTGTAACACAGGGCCATCCAGCAGAGGAGGCTGGTGCCCATGGCAGGGTCAGGGCAGGATGGGAGCTTTACCAGATCCCCCCAAGATTTTGTAATCTGATCTCCC			T				TRB	TRBV7-9*04	TRBD1*01		TRBJ1-1*01						TGTGCCAGCAGCGTCGGGACCCCTGGCACTGAAGCTTTCTTT	CASSVGTPGTEAFF																					206				30								178																																																																		42	14															141
5d02107d228b5f0006369253	TGCCCATCCTGAAGACAGCAGCTTCTACATCTGCAGTGCTAGAGCCCGGGGGCCCGGCACTGAAGCTTTCTTTGAACAAGGCACCAGACTCACAGTTGTACAGCAGAAGCAGCAGCATCTTCCGTGATGGCCTCACACCACCTTCTCTGGGGAGAGTTGTGACCACTGCCTCCCCCCAAGAGCTCCTAATCTGACCCTTC			T				TRB	TRBV20-1*01	TRBD2*01		TRBJ1-1*01						TGCAGTGCTAGAGCCCGGGGGCCCGGCACTGAAGCTTTCTTT	CSARARGPGTEAFF																					220				40								192																																																																		42	14															141
5d02107d228b5f0006369aff	AGAACCCAGGGACTCAGCTGTGTACTTCTGTGCCAGCAGTTTGGACCGGGCCCCTGGCACTGAAGCTTTCTTTGGACAAGGCACCAGACTCACAGTTGTAGCAGAAGGTCCAGGAGTCCATGGCAGAGTGAGAGCAGATGTGGAATATTCTAGACCAGGCCCTCTGTGAGCATCCCCAAGAGCTTCCAATCTGAACTGCC			T				TRB	TRBV12-3*01	TRBD2*01		TRBJ1-1*01						TGTGCCAGCAGTTTGGACCGGGCCCCTGGCACTGAAGCTTTCTTT	CASSLDRAPGTEAFF																					210				35								220																																																																		45	15															141
5d02107d228b5f0006369be3	CAATTCCCTGGAGCTTGGTGACTCTGCTGTGTATTTCTGTGCCAGCACCGGACCGGGCACTGAAGCTTTCTTTGGACAAGGCACCAGACTCACAGTTGTAAGGCAGACCAGGCAAGGCCCAGGGCAGGATTCTGGTCTGCAGTGGTGAGAGGACTAGGCTGTGGTTTCCACTCCCCCAAGATCTTTCAATCTGACATTCC			T				TRB	TRBV3-1*01	TRBD1*01		TRBJ1-1*01						TGTGCCAGCACCGGACCGGGCACTGAAGCTTTCTTT	CASTGPGTEAFF																					235				26								208																																																																		36	12															141
5d02107d228b5f0006369ddf	GATCCAGCCCTCAGAACCCAAGGACTCAGCTGTGTACTTCTGTGCCAGCAGTCCAGGAACTGAAGCTTTCTTTGGACAAGGCACCAGACTCACAGTTGTACAGAGGGTCCAGGAGCCCATGGCAGAGTGAGAGCAGATGTGGAATATTCCAGACCAGGCCCTCTGTGAACATCCCCCAAGAGCATCTAATCTGACACGCC			T				TRB	TRBV12-3*01			TRBJ1-1*01						TGTGCCAGCAGTCCAGGAACTGAAGCTTTCTTT	CASSPGTEAFF																					246												201																																																																		33	11															141
5d02107d228b5f000636a014	CCAGCCCTCAGAACCCAGGGACTCAGCTGTGTACTTCTGTGCCAGCAGTTTTCCGGGCACTGAAGCTTTCTTTGGACAAGGCACCAGACTCACAGTTGTACAGAGGGTCCAGGAGCCCATGGCAGAGTGAGAGCAGATGTGGAATATTCCAGACCAGGCCCTCTGTGAACATCCCCCAAGACTGCCTAATCTGACCCCGT			T				TRB	TRBV12-3*01	TRBD1*01		TRBJ1-1*01						TGTGCCAGCAGTTTTCCGGGCACTGAAGCTTTCTTT	CASSFPGTEAFF																					255				25								206																																																																		36	12															141
5d02107d228b5f000636a37e	CCAGCCCTCAGAACCCAGGGACTCAGCTGTGTACTTCTGTGCCACGCAGGACCCCGGCACTGAAGCTTTCTTTGGACAAGGCACCAGACTCACAGTTGTAGCAGAGGGTCCAGGAGCCCATGGCAGAGTGAGAGCAGATGTGGAATATTCCAGACCAGGCCCTCTGTGAACATCCCCCAAGATCATTGAATCTGACTTTT			T				TRB	TRBV12-3*01	TRBD1*01		TRBJ1-1*01						TGTGCCACGCAGGACCCCGGCACTGAAGCTTTCTTT	CATQDPGTEAFF																					228				25								220																																																																		36	12															141
5d02107d228b5f000636a908	AGAACCCAGGGACTCAGCTGTGTACTTCTGTGCCAGCAGTTTAGCGGGAGTACCCGGCACTGAAGCTTTCTTTGGACAAGCCACCAGACTCACACTTGTACAGAGGGTCCAGGAGTCCATGGCAGAGTGAGAGCAGATGTGGAATATTCCAGACCAGGCCCTCTGTGAACATCCCCCAAGACGGTCAAATCTGAGTTTTT			T				TRB	TRBV12-3*01	TRBD2*01		TRBJ1-1*01						TGTGCCAGCAGTTTAGCGGGAGTACCCGGCACTGAAGCTTTCTTT	CASSLAGVPGTEAFF																					230				28								178																																																																		45	15															141
5d02107d228b5f000636b628	GATCCAGCCCTCAGAACCCAGGGACTCAGCTGTGTACTTCTGTGCCAGAAGTCCAGGCACGGAAGCTTTCTTTGGACAAGGCACCAGACTCACAGTTGTAGCAGAGGGTCCAGGAGCCCATGGCAGAGTGAGAGCAGATGTGGAATATTCCAGACCAGGCCCTCTGTGAACATCCCCCAAGAACCTCCAATCTGGCCATC			T				TRB	TRBV12-3*01			TRBJ1-1*01						TGTGCCAGAAGTCCAGGCACGGAAGCTTTCTTT	CARSPGTEAFF																					246												206																																																																		33	11															141
5d02107d228b5f000636c80e	CAGTGCCCATCCTGAAGACAGCAGCTTCTACATCTGCAGTGCCCCGGGTGGGCCGGGCACTGAAGCTTTCTTTGGACAAGGCACCAGACTCACAGTTGTAGAGAGACGACAGCACCAAGCCCGGAGCCTGGCCCCAGAAGCAGCAGAAGCAGCAGCATCTTCCGTGATGGCCCCCCCAAGACTCCCGAATCTGAGTGTGT			T				TRB	TRBV20-1*05	TRBD2*01		TRBJ1-1*01						TGCAGTGCCCCGGGTGGGCCGGGCACTGAAGCTTTCTTT	CSAPGGPGTEAFF																					210				36								220																																																																		39	13															141
5d02107d228b5f000636c952	GGCTGCTCCCTCCCATACATCTGTGTACTTCTGTGCCAGCAGTAAGTTGACACCGGGCACTGAAGCTTTCTTTGGACAAGGCACCAGACTCACAGTTGTAAAGGCTGCACAGCACAGGAGGCTGATGCTCATGGCAGGTGCTCCAGGACGGAGGGGTCTTCTGTATCTGTGCCCCCCAAGATGTTGTAATCTGATCTTGC			T				TRB	TRBV6-6*03	TRBD1*01		TRBJ1-1*01						TGTGCCAGCAGTAAGTTGACACCGGGCACTGAAGCTTTCTTT	CASSKLTPGTEAFF																					206				25								206																																																																		42	14															141
5d02107d228b5f000636e459	CACCTTGGAGCTGGGGGACTCGGCCCTTTATCTTTGCGCCAGCAGCTTAGACCCAGGGACTGAAGCTTTCTTTGGACAAGGCACCAGACTCACAGTTGTAAGGAGACAAAGCAGCACCCAACAGAGCAGCCTGGAGCCCATGGCACAAAGGGGCAGGCAGCACTGTGTCTGTCCCCCAAGATGCCCTAATCTGATGCTCA			T				TRB	TRBV5-1*01	TRBD1*01		TRBJ1-1*01						TGCGCCAGCAGCTTAGACCCAGGGACTGAAGCTTTCTTT	CASSLDPGTEAFF																					240				25								203																																																																		39	13															141
5d02107d228b5f000636eb4d	AGTGACCAGTGCCCATCCTGAAGACAGCAGCTTCTACATCTGCAGTGTTACACCAGGGACTGAAGCTTTCTTTGGACAAGGCACCAGACTCACAGTTGTAACGACAGCACCAAGCCCGGAGCCTGGCCCCAGAAGCAGCAGAAGCAGCAGCATCTTCCGTGATGGCCTCACACCCCCAAGACCTCTGAATCTGACCCTCC			T				TRB	TRBV20-1*02	TRBD1*01		TRBJ1-1*01						TGCAGTGTTACACCAGGGACTGAAGCTTTCTTT	CSVTPGTEAFF																					239				25								201																																																																		33	11															141
5d02107d228b5f000636ecdf	GATCCAGCCCTCAGAACCCAGGGACTCAGCTGTGTACTTCTGTGCCAGCAGTCCAGGCACTGAAGCTTTCTTTGGACAAGGCACCAGACTCACAGTTGTACAGAGGGTCCAGGAGCCCATGGCAGAGTGAGAGCAGATGTGGAATATTCCAGACCAGGCCCTCTGTGAACATGACCCCAAGAAACCGTAATCTGATGCTG			T				TRB	TRBV12-3*01			TRBJ1-1*01						TGTGCCAGCAGTCCAGGCACTGAAGCTTTCTTT	CASSPGTEAFF																					260												206																																																																		33	11															141
5d02107d228b5f000636f768	AAAGCTTGAGGACTCGGCCGTGTATCTCTGTGCCAGCAGCTACTTAACAGGGCCGGGTACTGAAGCTTTCTTTGGACAAGGCACCAGACTCACAGTTGTAGGAGCCTGGTGCCCATGGCAGGGTCAGGGAAGGATGGGAGCTTTGCCCAATCAGGGTCACTGTGAGCAACAGCCCCCAAGATTTGTTAATCTGACGTCTT			T				TRB	TRBV11-2*01	TRBD1*01		TRBJ1-1*01						TGTGCCAGCAGCTACTTAACAGGGCCGGGTACTGAAGCTTTCTTT	CASSYLTGPGTEAFF																					205				30								215																																																																		45	15															141
5d02107d228b5f0006370795	CACCCTGCAGCCAGAAGACTCGGCCCTGTATCTCTGTGCCAGCAGCGCCTCTCCGGGCACTGAAGCTTTCTTTGGACAAGGCACCAGACTCACAGTTGTAAGGAGACAGAGAACCGCACAGCAGAGCAGCCTGCAGCCCATGCTAGCCTCGGGTCTGAGATGGGGCCTCTCTCCCCCAAGACGCGCAAATCTGAGAGTAT			T				TRB	TRBV4-2*01	TRBD1*01		TRBJ1-1*01						TGTGCCAGCAGCGCCTCTCCGGGCACTGAAGCTTTCTTT	CASSASPGTEAFF																					230				25								208																																																																		39	13															141
5d02107d228b5f0006370b06	TGCCATCCCCAACCAGACAGCTCTTTACTTCTGTGCCACCAGTCCCGGTACGCCCGGGACTGAAGCTTTCTTTGGACAAGGCACCAGACTCACAGTTGTAGATAAAAGGCCCCACAGAAGAAGAGCAGGGAGGCCATGGCATGAAGAGGCAGGATGGAGGTGTTTCCAGCTCTCCCCCAAGATCCCTCAATCTGCTTGAT			T				TRB	TRBV24-1*01	TRBD2*01		TRBJ1-1*01						TGTGCCACCAGTCCCGGTACGCCCGGGACTGAAGCTTTCTTT	CATSPGTPGTEAFF																					215				33								215																																																																		42	14															141
5d02107d228b5f0006372a9d	GCCAGAAGACTCAGCCCTGTCTCTCTGCGCCAGCAGCCACCCCGACAGGGGGCCGGGAACTGAAGCTTTCTTTGGACAATGCACCAGACTCACAGTTGTATATGGGAACTGCTCCCAGGAGACAGAGAACCGCACAGCAGAGCAGCCTGCAGCCCATGCTAGCCTCGGGTCTCCCCCAAGATTTGCTAATCTGATTCCTT			T				TRB	TRBV4-1*01	TRBD1*01		TRBJ1-1*01						TGCGCCAGCAGCCACCCCGACAGGGGGCCGGGAACTGAAGCTTTCTTT	CASSHPDRGPGTEAFF																					181				50								187																																																																		48	16															141
5d02107d228b5f0006373cc4	GATCCAGCCCTCAGAACCCAGGGACTCAGCTGTGTACTTCTGTGCCAGCAGTCCAGGCACTGAAGCTTTCTTTGGACAAGGCACCAGACTCACAGTTGTAGAGGGTCCAGGAGCCCATGGCAGAGTGAGAGCAGATGTGGAATATTCCAGACCAGGCCCTCTGTGAACATGAGCCCCAAGACCATGGAATCTGACGGGCC			T				TRB	TRBV12-3*01			TRBJ1-1*01						TGTGCCAGCAGTCCAGGCACTGAAGCTTTCTTT	CASSPGTEAFF																					260												220																																																																		33	11															141
5d02107d228b5f000637450b	GGAGCTGGGGGACTCGGCCCTTTATCTTTGCGCCAGCAGCTTGACAGGGGGTCCGGGGACTGAAGCTTTCTTTGGACAAGGCACCAGACTCACAGTTGTACCAGGAGACAAAGCAGCACCCAACAGAGCAGCCTGGAGCCCATGGCACAAAGGGGCAGGCAGCACTGTGTCTCCCCCAAGATTCCTTAATCTGATTGCTC			T				TRB	TRBV5-1*01	TRBD1*01		TRBJ1-1*01						TGCGCCAGCAGCTTGACAGGGGGTCCGGGGACTGAAGCTTTCTTT	CASSLTGGPGTEAFF																					215				40								201																																																																		45	15															141
5d02107e228b5f0006374ea1	AGAGCAGGGGGACTCGGCCATGTATCTCTGTGCCAGCAGCGTCACGAGCGGGCCGGGCACTGAAGCTTTCTTTGGACAAGGCACCACACTCACAGTTGGATCCAGCAGAGGAGGCTGGTGCCCATGGCAGGGTCAGGGCAGGATGGGAGCTTTACCAGATCAGGGTCACTGTCCCCCAAGACTGACAAATCTGATTTGCT			T				TRB	TRBV7-9*04	TRBD2*01		TRBJ1-1*01						TGTGCCAGCAGCGTCACGAGCGGGCCGGGCACTGAAGCTTTCTTT	CASSVTSGPGTEAFF																					205				31								178																																																																		45	15															141
5d02107e228b5f0006375047	CAGTGCCCATCCTGAAGACAGCAGCTTCTACATCTGCAGTGCTCCACGGTTCCCGGGCACTGAAGCTTTCTTTGGACAAGGCACCAGACTCACAGTTGTAGCAGCAGAAGCAGCAGCATCTTCCGTGATGGCCTCACACCACCTTCTCTGGGGAGAGTTGTGACCACTGCCTCCCCCAAGATGCTTCAATCTGAGCCTCT			T				TRB	TRBV20-1*05	TRBD1*01		TRBJ1-1*01						TGCAGTGCTCCACGGTTCCCGGGCACTGAAGCTTTCTTT	CSAPRFPGTEAFF																					215				35								220																																																																		39	13															141
5d02107e228b5f00063751b7	GAGCAACATGAGCCCTGAAGACAGCAGCATATATCTCTGCAGCGGCACACACCCGGGGACTGAAGCTTTCTTTGGACAAGGCACCAGACTCACAGTTGTACACAGAGCCTAGTCCCAGGAGAAGGAGCAGAAGACTCAGCATCTTCAAGTGATGGCCTCTCCCCTGAGAAAAGCCCCAAGACCCTCTAATCTGACTTGGG			T				TRB	TRBV29-1*01	TRBD1*01		TRBJ1-1*01						TGCAGCGGCACACACCCGGGGACTGAAGCTTTCTTT	CSGTHPGTEAFF																					220				30								201																																																																		36	12															141
5d02107e228b5f0006375a2b	GTCGCCCAGCCCCAACCAGACCTCTCTGTACTTCTGTGCCAGCAGTTTAGCTCCCGGCACTGAAGCTTTCTTTGGACAAGGCACCAGACTCACAGTTGTATAGAAGGCAAAGGACCACATAGCCAAGGAGCTGGGGGCCCATGGCAGCATCAGGCAGGTGTCTGCCAGTTCTCCCCCAAGATCCCCTAATCTGATTCTCG			T				TRB	TRBV27*01	TRBD1*01		TRBJ1-1*01						TGTGCCAGCAGTTTAGCTCCCGGCACTGAAGCTTTCTTT	CASSLAPGTEAFF																					245				30								206																																																																		39	13															141
5d02107e228b5f0006375ab7	AGAACCCAGGGACTCAGCTGTGTACTTCTGTGCCAGCAGTTTAGCGGGAGTACCCGGCACTGAAGCTTTCTTTGGACAAGGCACCAGACTCACAGTTGTAGCAGAGGGTCCAGGAGTCCATGGCAGAGTGAGAGCAGATGTGGAATATTCCAGACCAGGCCCTCTGTGAACATCCCCCAGAGGAGTGAATCTAACCTCTT			T				TRB	TRBV12-3*01	TRBD2*01		TRBJ1-1*01						TGTGCCAGCAGTTTAGCGGGAGTACCCGGCACTGAAGCTTTCTTT	CASSLAGVPGTEAFF																					230				28								220																																																																		45	15															141
5d02109c228b5f00063769e4	ACCCCCCAGGGACTCAGCTGTGTACGTCTGTGCCTGCAGACTACCTTGGCGGCCGGGCACTGAAGCTTTCTTTGGACAAGGCACCAGACTCACAGTTGCACAGAAGGTCCAGGAGTCCATGGCAGAGTGAGAGCAGATGTGGAATATTCTAGACCAGGCCCTCTGTGAGCATCCCCCAAGATCTCCCAATCTGACCTTGC			T				TRB	TRBV12-3*01	TRBD1*01		TRBJ1-1*01						TGTGCCTGCAGACTACCTTGGCGGCCGGGCACTGAAGCTTTCTTT	CACRLPWRPGTEAFF																					147				25								192																																																																		45	15															141
5d02109d228b5f0006379083	TATCCAGCCCTCAGAACCCACTGACTCAGCTGTGTACTTCTGTTCCCGCAGTCCAGGCACTGAAGCTTTCTTTGTACACGGCACCAGACTCACCGTTGTAGCAGAGGGTCCAGGAGCCCATGGCAGAGTGAGAGCAGATGTGGAATATTCCAGACCAGGCCCTCTGTGAACATCCCCAAGACCGTTTAATCTGACCCCCT			T				TRB	TRBV12-3*01			TRBJ1-1*01						TGTTCCCGCAGTCCAGGCACTGAAGCTTTCTTT	CSRSPGTEAFF																					199												178																																																																		33	11															141
5d02109d228b5f0006379e7f	GCCCTCAGAACCCAGGGACTCAGCTGTGTACTTCTGTGCCAGCAGTCTCAGGCCGGGGACTGAAGCTTTCTTTGGACAAGGCACCAGACTCACAGTTGTACAGAAGGTCCAGGAGTCCATGGCAGAGTGAGAGCAGATGTGGAATATTCTAGACCAGGCCCTCTGTGAGCATCCCCCAAGATCCGCAAATCTGACCCTCT			T				TRB	TRBV12-3*01	TRBD1*01		TRBJ1-1*01						TGTGCCAGCAGTCTCAGGCCGGGGACTGAAGCTTTCTTT	CASSLRPGTEAFF																					230				25								201																																																																		39	13															141
5d02109d228b5f000637a701	GCTGGGGGACTCGGCCCTTTATCTTTGCGCCAGCAGCCCCACTGTATACTCCCCGGGCACTGAAGCTTTCTTTGGACAAGGCACCAGACTCACAGTTGTAAGGAGACAAAGCAGCACCCAACAGAGCAGCCTGGAGCCCATGGCACAAAGGGGCAGGCAGCACTGTGTCTGTCCCCCAAGATTTATTAATCTGATTCCCT			T				TRB	TRBV5-1*01	TRBD1*01		TRBJ1-1*01						TGCGCCAGCAGCCCCACTGTATACTCCCCGGGCACTGAAGCTTTCTTT	CASSPTVYSPGTEAFF																					185				30								208																																																																		48	16															141
5d02109d228b5f000637a940	CAGTGCCCATCCTGAAGACAGCAGCTTCTACATCTGCAGTGCTAGAGAGCAGCCCGGCACTGAAGCTTTCTTTGGACAAGGCACCAGACTCACAGTTGTACAGACCCGAGCCTGGCCCCCGGAACCGCAAGAACAGCAAGCTTTTCCCTTGTTGCCTCACCACACCTTCTCTCCCCCAAGACTATGCAATCTGATCTGTC			T				TRB	TRBV20-1*01	TRBD1*01		TRBJ1-1*01						TGCAGTGCTAGAGAGCAGCCCGGCACTGAAGCTTTCTTT	CSAREQPGTEAFF																					240				25								206																																																																		39	13															141
5d02109d228b5f000637b1d8	AGAACCCAGGGACTCAGCTGTGTACTTCTGTGCCAGCAGTTTAGCGGGAGTACCCGGCACTGAAGCTTTCTTTGGACAAGGCACCAGACTCACAGTTGTACAGAGGGTCCAGGAGTCCATGGCAGAGTGAGAGCAGATGTGGAATATTCCAGACCAGGCCCTCTGTGAACATCCCCCAAGACCTTCGAATCTGATACTCT			T				TRB	TRBV12-3*01	TRBD2*01		TRBJ1-1*01						TGTGCCAGCAGTTTAGCGGGAGTACCCGGCACTGAAGCTTTCTTT	CASSLAGVPGTEAFF																					230				28								206																																																																		45	15															141
5d02109d228b5f000637b411	GGAGCTGGAGGACTCGGCCCTGTATCTCTGCGCCAGCAGCTTGGAGCGCCTTCCAGGCACTGAAGCTTTCTTTGGGCAAGGCACCAGACTCACAGTTGCATGGCACAGTGGGCCAGGCGGCACTGCACCTGATTCAGGGCTTGGTCTTCCTGGGGAAGAGCCGAGTGAGTTCTCCCCAATACTCGTTAATCTGATCTTTG			T				TRB	TRBV5-8*01	TRBD1*01		TRBJ1-1*01						TGCGCCAGCAGCTTGGAGCGCCTTCCAGGCACTGAAGCTTTCTTT	CASSLERLPGTEAFF																					206				25								180																																																																		45	15															141
5d02109d228b5f000637bbaf	CTCAGAACCCAGGGACTCAGCTGTGTACTTCTGTGCAAGCAGGCCGGGGCCCCCTGGCACTGAAGCTTTCTTTGGACAAGGCACCAGACTCACAGTTGTAAGACCAGGCCCTCTGTGAACATGAGCCCCCCAAGACCGCTTAATCTGACCGCTTGTACTCTGCGTTGATACCACCCCAAGAGTCCTGAATCTGATCCGCC			T				TRB	TRBV12-3*01	TRBD2*01		TRBJ1-1*01						TGTGCAAGCAGGCCGGGGCCCCCTGGCACTGAAGCTTTCTTT	CASRPGPPGTEAFF																					196				45								208																																																																		42	14															141
5d02109d228b5f000637cc1c	CACCTTGGAGCTGGGGGACTCGGCCCTTTATCTTTGCGCCAGCAGCTTGGCCCCGGGAACTGAAGCTTTCTTTGGACAAGGCACCAGACTCACAGTTGTACCCAGGAGACAAAGCAGCACCCAACAGAGCAGCCTGGAGCCCATGGCACAAAGGGGCAGGCAGCACTGTGTCTCCCCAAGAATTTTTAATCTGACTTTGT			T				TRB	TRBV5-1*01	TRBD1*01		TRBJ1-1*01						TGCGCCAGCAGCTTGGCCCCGGGAACTGAAGCTTTCTTT	CASSLAPGTEAFF																					260				30								201																																																																		39	13															141
5d02109d228b5f000637cc8a	GGAGTCTGCTGCCTCCTCCCAGACATCTGTATATTTCTGCGCCAGCAGTGACCCGGGAACTGAAGCTTTCTTTGGACAAGGCACCAGACTCACAGTTGTAGCCCACAGCAGACAAAGGGCCACATAGAAGAAGAGCCTCGTGCCCATTTCAGCTCCAGGGCAGGATCTTGTGTCTCCCAAGACCCTCAATCTGACTTTGT			T				TRB	TRBV10-1*01	TRBD1*01		TRBJ1-1*01						TGCGCCAGCAGTGACCCGGGAACTGAAGCTTTCTTT	CASSDPGTEAFF																					255				35								215																																																																		36	12															141
5d02109d228b5f000637d648	TGCAAAGCTTGAGGACTCGGCCGTGTATCTCTGTGCCAGCAGCCAGTCCCTCCCTGGAACTGAAGCTTTCTTTGGACAAGGCACCAGACTCACAGTTGTAGGAGCCTGGTGCCCATGGCAGGGTCAGGGAAGGATGGGAGCTTTGCCCAATCAGGGTCACTGTGAGCAAAAGCCCCCCAAGATTTCCCAATCTGAGTTTC			T				TRB	TRBV11-2*01	TRBD2*02		TRBJ1-1*01						TGTGCCAGCAGCCAGTCCCTCCCTGGAACTGAAGCTTTCTTT	CASSQSLPGTEAFF																					215				35								215																																																																		42	14															141
5d02109d228b5f000637d9c9	GGAGCTGGGGGACTCGGCCCTTTATCTTTGCGCCAGCAGCCCCCTCGGGGGGCCGGGGACTGAAGCTTTCTTTGGACAAGGCACCAGACTCACAGTTGTAAGGAGACAAAGCAGCACCCAACAGAGCAGCCTGGAGCCCATGGCACAAAGGGGCAGGCAGCACTGTGTCTGTCCCCCAAGATTTTGCATTCTGAATCCTT			T				TRB	TRBV5-1*01	TRBD2*01		TRBJ1-1*01						TGCGCCAGCAGCCCCCTCGGGGGGCCGGGGACTGAAGCTTTCTTT	CASSPLGGPGTEAFF																					200				40								203																																																																		45	15															141
5d02109d228b5f000637eb1a	CCGTGCCCATCCTGAAGACAGCAGCTTCTCCAGCTGCAGTGCTCCACGGTTCCCGGGCACTGAAGCTTTCTTTGGACAAGGCACCAGACTCACAGTTGTAGCAGCAGAAGCAGCAGCATCTTCCGTGATGGCCTCACACCACCTTCTCTGGGGAGAGTTGTGACCACTGCCTCCCCCAAGATGCTTCAATCTGAGCCTCT			T				TRB	TRBV20-1*06	TRBD1*01		TRBJ1-1*01						TGCAGTGCTCCACGGTTCCCGGGCACTGAAGCTTTCTTT	CSAPRFPGTEAFF																					177				35								220																																																																		39	13															141
5d02109d228b5f000637f84f	GATCCAGCCCTCAGAACCCAGGGACTCAGCTGTGTACTTCTGTGCCAGCAGTCCAGGCACTGAAGCTTTCTTTGGACAAGGCACCAGACTCACAGTTGTACAGAGGGTCCAGGAGCCCATGGCAGAGTGAGAGCAGATGTGGAATATTCCAGACCAGGCCCTCTGTGAACATCCCCCAAGACTTACGAATCTGATGGTGT			T				TRB	TRBV12-3*01			TRBJ1-1*01						TGTGCCAGCAGTCCAGGCACTGAAGCTTTCTTT	CASSPGTEAFF																					260												206																																																																		33	11															141
5d02109d228b5f00063801c3	GCAGGAGGACTCGGCCGTGTATCTCTGTGCCAGCAGCTTAGAGGGGGGGGCTCCCGGTACTGAAGCTTTCTTTGGACAAGGCACCAGACTCACAGTTGTAGAAGAGGAGCCTGGTGCCCATGGCAGGGTCAGGGCAGGATGGGACCTTTACCAGATCAGGATCACTGTGAGCCTTCCCGGATATCCTAATCTGACTCTGC			T				TRB	TRBV7-2*01	TRBD2*01		TRBJ1-1*01						TGTGCCAGCAGCTTAGAGGGGGGGGCTCCCGGTACTGAAGCTTTCTTT	CASSLEGGAPGTEAFF																					205				46								215																																																																		48	16															141
5d02109d228b5f00063802bf	AGAACCCAGGGACTCAGCTGTGTACTTCTGTGCCAGCAGTTTAGCGGGAGTACCCGGCACTGAAGCTTTCTTTGGACAAGGCACCAGACTCACAGTTGTAACACACAGCAGAGGGTCCAGGAGTCCATGGCAGAGTGAGAGCAGATGTGGAATATTCCAGACCAGGCCCTCTCCCCCAAGATGCGCCAATCTGACTTCTT			T				TRB	TRBV12-3*01	TRBD2*01		TRBJ1-1*01						TGTGCCAGCAGTTTAGCGGGAGTACCCGGCACTGAAGCTTTCTTT	CASSLAGVPGTEAFF																					230				28								206																																																																		45	15															141
5d02109d228b5f00063804b0	GCTGTCGGCTGCTCCCTCCCAGACATCTGTGTACTTCTGTGCCAGCAGCTCCCCAGGCACTGAAGCTTTCTTTGGACAAGGCACCAGACTCACAGTTGTACAAGGCTGCACAGCACAGGAGGCCGATGCTCATGGCAGATGCTGCATGACGGAGGGGTCTTCTGTATCTGTGCCCCCAAGAGTGCTGAATCTGATCTCGT			T				TRB	TRBV6-5*01	TRBD2*02		TRBJ1-1*01						TGTGCCAGCAGCTCCCCAGGCACTGAAGCTTTCTTT	CASSSPGTEAFF																					240				25								206																																																																		36	12															141
5d02109d228b5f0006380800	GAGCTCAGAACGCACGGAATCAGCTGTCTACTTCTGCGCCAGCAGTTTAAATCCAGGCACTGAAGCTTTCTTTGGACAAGGCACCAGACTCACAGTTGCACAGAAGGTCCAGGAGTCCATGGCAGAGTGAGAGCAGATGTGGAATATTCTAGACCAGGCCCTCTGTGAGCATCCCCCAAGACCCGCTAATCTGATCTCGC			T				TRB	TRBV12-3*01			TRBJ1-1*01						TGCGCCAGCAGTTTAAATCCAGGCACTGAAGCTTTCTTT	CASSLNPGTEAFF																					160												192																																																																		39	13															141
5d02109d228b5f00063809f4	AGAACCCAGGGACTCAGCTGTGTACTTCTGTGCCAGCAGTTTAGCGGGAGTACCCGGCACTGAAGCTTTCTTTGGACAAGGCACCAGACTCACAGTTGTACAGAGGGTCCAGGAGTCCATGGCAGAGTGAGAGCAGATGTGGAATATTCCAGACCAGGCCCTCTGTGAACATCCCCCAAGAGTTGATAATCTGACCTCTA			T				TRB	TRBV12-3*01	TRBD2*01		TRBJ1-1*01						TGTGCCAGCAGTTTAGCGGGAGTACCCGGCACTGAAGCTTTCTTT	CASSLAGVPGTEAFF																					230				28								206																																																																		45	15															141
5d02109d228b5f0006380af6	GATCCAGCCCTCAGAACCCAGGGACTCAGCTGTGTACTTCTGTGCCAGCAGTCCAGGCACTGAAGCTTTCTTTGGACAAGGCACCAGACTCACAGTTGTACAGAGGGTCCAGGAGCCCATGGCAGAGTGAGAGCAGATGTGGAATATTCCAGACCAGGCCCTCTGTGAACATCCCCCAAGTCCCGTTAATCTGATGCTCC			T				TRB	TRBV12-3*01			TRBJ1-1*01						TGTGCCAGCAGTCCAGGCACTGAAGCTTTCTTT	CASSPGTEAFF																					260												206																																																																		33	11															141
5d02109d228b5f0006382582	CTTGGAGCTGGGGGACTCGGCCCTTTATCTTTGCGCCAGCGGCTACAGGGGGCCGGGCACTGAAGCTTTCTTTGGACAAGGCACCAGACTCACAGTTGTACCAGGAGACAAAGCAGCACCCAACAGAGCAGCCTGGAGCCCATGGCACAAAGGGGCAGGCAGCACTGTGTCTCCCCCAAGAGGCCCCAATCTGATGTTCC			T				TRB	TRBV5-1*01	TRBD1*01		TRBJ1-1*01						TGCGCCAGCGGCTACAGGGGGCCGGGCACTGAAGCTTTCTTT	CASGYRGPGTEAFF																					206				45								206																																																																		42	14															141
5d02109d228b5f0006384d84	GATCCAGCCCTCAGAACCCAGGGACTCAGCTGTGTACTTCTGTGCCAGCAGTCCAGGCACTGAAGCTTTCTTTGGACAAGGCACCAGACTCACAGTTGTACAGAGGGTCCAGGAGCCCATGGCAGAGTGAGAGCAGATGTGGAATATTCCAGACCAGGCCCTCTGTGAACATCCCCCAAGACTTCTCAATCTGATTGAAT			T				TRB	TRBV12-3*01			TRBJ1-1*01						TGTGCCAGCAGTCCAGGCACTGAAGCTTTCTTT	CASSPGTEAFF																					260												206																																																																		33	11															141
5d02109d228b5f0006384f05	GGAGTCCGCCAGCACCAACCAGACATCTATGTACCTCTGTGCCACCCTAGACCCGGGCACTGAAGCTTTCTTTGGACAAGGCACCAGACTCACAGTTGTATCTACGAGGCCTACAGCCAGGAAACAAAAGGCCACACGACAGAGGAGCCTGATTCCCATGGCTGCTTTGAAGCCCCCAAGAACTTGCAATGTGATACGAC			T				TRB	TRBV28*01	TRBD2*01		TRBJ1-1*01						TGTGCCACCCTAGACCCGGGCACTGAAGCTTTCTTT	CATLDPGTEAFF																					220				41								206																																																																		36	12															141
5d02109d228b5f0006385ce5	CACCTTGGAGCTGGGGGACTCGGCCCTTTATCTTTGCGCCAGCAGCATCGACCCGGGGACTGAAGCTTTCTTTGGACAAGGCACCAGACTCACAGTTGTACAGGAGACAAAGCAGCACCCAACAGAGCAGCCTGGAGCCCATGGCACAAAGGGGCAGGCAGCACTGTGTCTGTCCCCAAGACCGCCCAATCTGACTACCA			T				TRB	TRBV5-1*01	TRBD1*01		TRBJ1-1*01						TGCGCCAGCAGCATCGACCCGGGGACTGAAGCTTTCTTT	CASSIDPGTEAFF																					230				30								201																																																																		39	13															141
5d02109d228b5f0006385f30	GGCTGCTCCCTCCCAGACATCTGTGTACTTCTGTGCCAGCAGTTACGCGGGGCCGGGCACTGAAGCTTTCTTTGGACAAGGCACCAGACTCACAGTTGTAACAAGGCTGCACAGCACAGGAGGCCGATGCTCATGGCAGATGCTGCATGACGGAGGGGTCTTCTGTATCTGTCCCCCAAGAGTCTCCAATCTGACTTATT			T				TRB	TRBV6-5*01	TRBD1*01		TRBJ1-1*01						TGTGCCAGCAGTTACGCGGGGCCGGGCACTGAAGCTTTCTTT	CASSYAGPGTEAFF																					231				25								206																																																																		42	14															141
5d02109d228b5f00063866d5	AGAGCGGGGGGACTCAGCCGTGTATCTCTGTGCCAGCAGCTTAGCCGGGGGGCCAGGCACTGAAGCTTTCTTTGGACAAGGCACCAGACTCACAGTTGTACCCAGCAGAGGAGCCTGGTGCCCATGACAGAGTCAGGGCAGGATGGGAGCTTTACCAGATCAGGGTCACTGTCCCCCAAGATCCTTTAATCTGACCGGTC			T				TRB	TRBV7-3*01	TRBD2*01		TRBJ1-1*01						TGTGCCAGCAGCTTAGCCGGGGGGCCAGGCACTGAAGCTTTCTTT	CASSLAGGPGTEAFF																					215				41								206																																																																		45	15															141
5d02109d228b5f00063869fc	GCTGTCGGCTGCTCCCTCCCAGACATCTGTGTACTTCTGTGCCAGCAGTTCTCCAGGGACTGAAGCTTTCTTTGGACAAGGCACCAGACTCACAGTTGTACAAGGCTGCACAGCACAGGAGGCCGATGCTCATGGCAGATGCTGCATGACGGAGGGGTCTTCTGTATCTGTGCCCCCAAGATTCTTCAATCTGATCTATC			T				TRB	TRBV6-5*01			TRBJ1-1*01						TGTGCCAGCAGTTCTCCAGGGACTGAAGCTTTCTTT	CASSSPGTEAFF																					256												196																																																																		36	12															141
5d02109d228b5f0006386e78	GCCCTCAGAACCCAGGGACTCAGCTGTGTACTTCTGTGCCAGCAGTTTTAACCCGGGGACTGAAGCTTTCTTTGGACAAGGCACCAGACTCACAGTTGTAGTCCAGGAGTCCATGGCAGAGTGAGAGCAGATGTGGAATATTCTAGACCAGGCCCTCTGTGAGCATGAGCATCCCCCAAGACTCTTTAATCTGACTCCCT			T				TRB	TRBV12-4*02	TRBD1*01		TRBJ1-1*01						TGTGCCAGCAGTTTTAACCCGGGGACTGAAGCTTTCTTT	CASSFNPGTEAFF																					243				30								215																																																																		39	13															141
5d02109d228b5f0006386e94	AGAGCGGGGGGACTCAGCCGTGTATCTCTGTGCCAGCAGCTTAACCGGGGGGCCAGGCACTGAAGCTTTCTTTGGACAAGGCACCATACTCACAGTTGTAGCAGAGGAGCCTGGTGCCCATGACAGAGTCAGGGCAGGATGGGAGCTTTACCAGATCAGGGTCACTGTGAGCCCCCCAAGACCTGCAAATCTGATCTCCC			T				TRB	TRBV7-3*01	TRBD2*01		TRBJ1-1*01						TGTGCCAGCAGCTTAACCGGGGGGCCAGGCACTGAAGCTTTCTTT	CASSLTGGPGTEAFF																					225				40								206																																																																		45	15															141
5d02109d228b5f000638737d	GCAGGTAGTGCGAGGAGATTCGGCAGCTTATTTCTGTGCCAGCTCCTCCGGCCCCGGCACTGAAGCTTTCTTTGGACAAGGCACCAGACTCACAGTTGTACAGATGACCGCACAGCAGAGTACTCTGGTGTCCATAGCAGAGTTGGCCATGGAGGGAGCCCACAGGCAGGGCCCCCCAAGATCTTCCAATCTGATTCCTT			T				TRB	TRBV18*01	TRBD2*01		TRBJ1-1*01						TGTGCCAGCTCCTCCGGCCCCGGCACTGAAGCTTTCTTT	CASSSGPGTEAFF																					225				30								206																																																																		39	13															141
5d02109d228b5f0006388b81	GTCGGCTGCTCCCTCCCAAACATCTGTGTACTTCTGTGCCAGCAGTTACTGGCCGGGGACTGAAGCTTTCTTTGGACAAGGCACCAGACTCACAGTTGTAAAAGGCTGCACAGCACAGGAGCCCGAGGCTCATGGCAGGGGCTGCAGGACGGAGGGGTCTTCTGGGTCTGTGCCCCCCAAGATTTTCAATCTGAATTTTC			T				TRB	TRBV6-2*01	TRBD1*01		TRBJ1-1*01						TGTGCCAGCAGTTACTGGCCGGGGACTGAAGCTTTCTTT	CASSYWPGTEAFF																					250				25								201																																																																		39	13															141
5d02109d228b5f00063892b3	CCAGCGCACAGAGCAGGGGGACTCGGCCATGTATCTCTGTGCCAGCAGCGCACCCGGGACTGAAGCTTTCTTTGGACAAGGCACCAGACTCACAGTTGTAGCAGAGGAGGCTGGTGCCCATGGCAGGGTCAGGGCAGGATGGGAGCTTTACCAGATCAGGGTCACTGTGAGCCCCCCAAGATCTTTTAATCTGAGTTTCT			T				TRB	TRBV7-9*04	TRBD1*01		TRBJ1-1*01						TGTGCCAGCAGCGCACCCGGGACTGAAGCTTTCTTT	CASSAPGTEAFF																					255				30								215																																																																		36	12															141
5d02109d228b5f0006389df1	AGAGCGGGGGGACTCAGCCGTGTATCTCTGTGCCAGCAGCTTAACCGGGGGGCCAGGCACTGAAGCTTTCTTTGGACAAGGCACCAGACTCACAGTTGTAAGCAGAGGAGCCTGGTGCCCATGACAGAGTCAGGGCAGGATGGGAGCTTTACCAGATCAGGGTCACTGTGAGCCCCCAAGACCTCCTAATCTGATTTTAC			T				TRB	TRBV7-3*01	TRBD2*01		TRBJ1-1*01						TGTGCCAGCAGCTTAACCGGGGGGCCAGGCACTGAAGCTTTCTTT	CASSLTGGPGTEAFF																					225				40								208																																																																		45	15															141
5d02109d228b5f0006389ef8	CTCAGAACCCAGGGACTCAGCTGTGTACTTCTGTGCCAGCAGTTTAGGGACCCCAGGGACTGAAGCTTTCTTTGGACAAGGCACCAGACTCACAGTTGTACAGAGGGTCCAGGAGCCCATGGCAGAGTGAGAGCAGATGTGGAATATTCCAGACCAGGCCCTCTGTGAACATCCCCCAAGATCTCCTAATCTGACCCTCC			T				TRB	TRBV12-3*01	TRBD1*01		TRBJ1-1*01						TGTGCCAGCAGTTTAGGGACCCCAGGGACTGAAGCTTTCTTT	CASSLGTPGTEAFF																					235				25								201																																																																		42	14															141
5d02109d228b5f000638a931	AGAACCCAGGGACTCAGCTGTGTACTTCTGTGCCAGCAGTTTAGCGGGAGTACCCGGCACTGAAGCTTTCTTTGGACAAGGCACCAGACTCACAGTTGTAGGGTCCAGGAGTCCATGGCAGAGTGAGAGCAGATGTGGAATATTCCAGACCAGGCCCTCTGTGAACATGAGCCCCCCAAGAGTCCCGAATCTGATGGTAT			T				TRB	TRBV12-3*01	TRBD2*01		TRBJ1-1*01						TGTGCCAGCAGTTTAGCGGGAGTACCCGGCACTGAAGCTTTCTTT	CASSLAGVPGTEAFF																					230				28								220																																																																		45	15															141
5d02109d228b5f000638ba2e	GTCGCCCAGCCCCAACCAGACCTCTCTGTACTTCTGTGCCAGCAGTTTAGCTCCCGGCACTGAAGCTTTCTTTGGACAAGGCACCAGACTCACAGTTGTATAGAAGGCAAAGGACCACATAGCCAAGGAGCTGGGGGCCCATGGCAGCATCAGGCAGGTGTCTGCCAGTTCTCCCCCAAGAGTTCGGAATCTGACTTGCT			T				TRB	TRBV27*01	TRBD1*01		TRBJ1-1*01						TGTGCCAGCAGTTTAGCTCCCGGCACTGAAGCTTTCTTT	CASSLAPGTEAFF																					245				30								206																																																																		39	13															141
5d02109d228b5f000638c636	AAAGCTTGAGGACTCGGCCGTGTATCTCTGTGCCAGCAGCCTCGGGACAGGGCCGGGGACTGAAGCTTTCTTTGGACAAGGCACCAGACTCACAGTTGTAGAGCCTGGTGCCCATGGCAGGGTCAGGGAAGGATGGGAGCTTTGCCCAATCAGGGTCACTGTGAGCAACAGCCCCCCAAGACTTTTCAATCTGACGACGT			T				TRB	TRBV11-2*01	TRBD1*01		TRBJ1-1*01						TGTGCCAGCAGCCTCGGGACAGGGCCGGGGACTGAAGCTTTCTTT	CASSLGTGPGTEAFF																					200				50								215																																																																		45	15															141
5d02109d228b5f000638c86b	CTTGGAGCTGGGGGACTCGGCCCTTTATCTTTGCGCCAGCAGCCCGGGACTACCGGGCACTGAAGCTTTCTTTGGACAAGGCACCAGACTCACAGTTGTACAGGAGACAAAGCAGCACCCAACAGAGCAGCCTGGAGCCCATGGCACAAAGGGGCAGGCAGCACTGTGTCTCCCCCCAAGAACGTTCAATCTGATCCCGT			T				TRB	TRBV5-1*01	TRBD2*01		TRBJ1-1*01						TGCGCCAGCAGCCCGGGACTACCGGGCACTGAAGCTTTCTTT	CASSPGLPGTEAFF																					215				56								206																																																																		42	14															141
5d02109d228b5f000638ccac	GCTGGGGGACTCGGCCCTTTATCTTTGTGCCAGCAGCTCGAAATCGACAGGGCCGGGTACTGAAGCTTTCTTTGGACAAGGCACCAGACTCACAGTTGTACCAGGAGACAAAGCAGCACCCAACAGAGCAGCCTGGAGCCCATGGCACAAAGGGGCAGGCAGCACTGTGTCTCCCCCAAGATGTTTCAATCTGATTCCTG			T				TRB	TRBV5-1*01	TRBD1*01		TRBJ1-1*01						TGTGCCAGCAGCTCGAAATCGACAGGGCCGGGTACTGAAGCTTTCTTT	CASSSKSTGPGTEAFF																					176				35								201																																																																		48	16															141
5d02109d228b5f000638d239	AGAGCGGGGGGACTCAGCCGTGTATCTCTGTGCCAGCAGCTTAACCGGGGGGCCAGGCACTGAAGCTTTCTTTGGACAAGGCACCAGACTCACAGTTGTAGCCCAGCAGAGGAGCCTGGTGCCCATGACAGAGTCAGGGCAGGATGGGAGCTTTACCAGATCAGGGTCACTGTCCCCAAGATGTTTGAATCTGATCGGCA			T				TRB	TRBV7-3*01	TRBD2*01		TRBJ1-1*01						TGTGCCAGCAGCTTAACCGGGGGGCCAGGCACTGAAGCTTTCTTT	CASSLTGGPGTEAFF																					225				40								220																																																																		45	15															141
5d02109d228b5f000638d8cf	CGTAACCAGCTCCCAGACATCTGTGTGCTGCTGTGCCATCAGGAAAGGACAGCCAGGCACTGAAGCTTTCTTTGGACAAGGCACCAGACTCACAGTTGTACACAGGAGACAAAGGGCCACATAGAAGCACAACCTTGTGCCCATTTCAGGTCCAGGCCAGGATCTCATCTCTCCCCCAAGACAAGCCAATCTGATTACCT			T				TRB	TRBV10-3*01	TRBD1*01		TRBJ1-1*01						TGTGCCATCAGGAAAGGACAGCCAGGCACTGAAGCTTTCTTT	CAIRKGQPGTEAFF																					162				30								206																																																																		42	14															141
5d02109d228b5f000638da50	AGAGCAGGGGGACTCGGCCATGTATCTCTGTGCCAGCAGCCTGCCGACAGAACCGGGGACTGAAGCTTTCTTTGGACAAGGCACCAGACTCACAGTTGTAGACACAGGGCCATCCAGCAGAGGAGGCTGGTGCCCATGGCAGGGTCAGGGCAGGATGGGAGCTTTACCAGATCCCCCCAAACCGCGCAATCTGACTTTCC			T				TRB	TRBV7-9*04	TRBD1*01		TRBJ1-1*01						TGTGCCAGCAGCCTGCCGACAGAACCGGGGACTGAAGCTTTCTTT	CASSLPTEPGTEAFF																					208				25								215																																																																		45	15															141
5d02109d228b5f000638da52	GGCTGCTCCCTCCCAGACATCTGTGTACTTCTGTGCCAGCAGTTACTCGGATCCCGGGACTGAAGCTTTCTTTGGACAAGGCACCAGACTCACAGTTGTAACAAGGCTGCACAGCACAGGAGGCCGATGCTCATGGCAGATGCTGCATGACGGAGGGGTCTTCTGTATCTGTCCCCCAAGAGCCTACAATCTGATTTGCT			T				TRB	TRBV6-5*01	TRBD1*01		TRBJ1-1*01						TGTGCCAGCAGTTACTCGGATCCCGGGACTGAAGCTTTCTTT	CASSYSDPGTEAFF																					245				35								201																																																																		42	14															141
5d02109d228b5f000638e5aa	AGAACCCAGGGACTCAGCTGTGTACTTCTGTGCCAGCAGTTTAGCGGGAGTACCCGGCACTGAAGCTTTCTTTGGACAAGGCACCAGACTCACAGTTGTAGGGTCCAGGAGTCCATGGCAGAGTGAGAGCAGATGTGGAATATTCCAGACCAGGCCCTCTGTGAACATGAGCCCCCCAAGAGTCCCGAATCTGATGGTAT			T				TRB	TRBV12-3*01	TRBD2*01		TRBJ1-1*01						TGTGCCAGCAGTTTAGCGGGAGTACCCGGCACTGAAGCTTTCTTT	CASSLAGVPGTEAFF																					230				28								220																																																																		45	15															141
5d02109d228b5f000638e8fe	CACCGTGGAGCTGGGGGACTCTGCCCTTTATCTTTGCGCCAGCAGCTTGCGACCAGGGACTGAAGCTTTCTTTGGACAAGGCACCAGACTCACACTTGTACCAGGAGACAAAGCAGCACCCAACAGAGCAGCCTGGAGCCCATGGCACAAAGGGGCAGGCAGCACTGTGTCTCCCCCAAGATTTCCCAATCTGATTCTCT			T				TRB	TRBV5-1*01	TRBD1*01		TRBJ1-1*01						TGCGCCAGCAGCTTGCGACCAGGGACTGAAGCTTTCTTT	CASSLRPGTEAFF																					217				25								187																																																																		39	13															141
5d02109d228b5f000638ed72	AGAGCAGGGGGACTCGGCCATGTATCTCTGTGCCAGCAGCTCCCAGGGGGCGCCGGGGACTGAAGCTTTCTTTGGACAAGGCACCAGACTCACAGTTGTATCCAGCAGAGGAGGCTGGTGCCCATGGCAGGGTCAGGGCAGGATGGGAGCTTTACCAGATCAGGGTCACTGTCCCCCAAGATCTTGCAATCTGATGAGCG			T				TRB	TRBV7-9*01	TRBD1*01		TRBJ1-1*01						TGTGCCAGCAGCTCCCAGGGGGCGCCGGGGACTGAAGCTTTCTTT	CASSSQGAPGTEAFF																					205				55								201																																																																		45	15															141
5d0210bc228b5f0006390610	TGCCCATCCTGAAGACAGCAGCTTCTACATCTGTAGTGCTAGCTTACGGTTTCCTGGCACTGAAGCTTTCTTTGGACAAGGCACCAGACTCACAGTTGTAAAGCAGCAGAAGCAGCAGCATCTTCCGTGATGGCCTCACACCACCTTCTCTGGGGAGAGTTGTGACCACTGCCTCCCCAAGAACCTCCAATCTGACCCTT			T				TRB	TRBV20-1*02			TRBJ1-1*01						TGTAGTGCTAGCTTACGGTTTCCTGGCACTGAAGCTTTCTTT	CSASLRFPGTEAFF																					201												208																																																																		42	14															141
5d0210bc228b5f0006390d64	GCTGCTGTCGGCTGCTCCCTCCCAGACTCCTGTGTACTTCTGTGCCAGCAGTCCAGGGACTGAAGCTTTCTTTGGACAAGGCACCAGACTCCCAGTTGTAGACAAGGCTGCACAGCACAGGAGGCCGATGCTCATGGCAGATGCTGCATGACGGAGGGGTCTTCTGTATCTGTCCCCAAGATCCTTCAATCTGACCCCTC			T				TRB	TRBV6-5*01	TRBD1*01		TRBJ1-1*01						TGTGCCAGCAGTCCAGGGACTGAAGCTTTCTTT	CASSPGTEAFF																					232				25								201																																																																		33	11															141
5d0210bc228b5f00063913ae	CCATCCTGAAGACAGCAGCTTCTACATCTGCAGTGCTAGACGAGACGGACAGCCCGGAACTGAAGCTTTCTTTGGACAAGGCACCAGACTCACAGTTGTAACACCACCTTCTCTGGGGAGAGTTGTGACCACTGCCTCCATTCACCAGCGAGGAGGGATGACTGATCACAAAATCCCAAGGATCCCCAATCTGATTATTC			T				TRB	TRBV20-1*01	TRBD1*01		TRBJ1-1*01						TGCAGTGCTAGACGAGACGGACAGCCCGGAACTGAAGCTTTCTTT	CSARRDGQPGTEAFF																					200				30								201																																																																		45	15															141
5d0210bc228b5f0006391c28	TGGTGACTCTGCTGTGTATTTCTGTGCCAGCAGTCCACGGAGAGGGATTGACCCGGGCACTGAAGCTTTCTTTGGACAAGGCACCAGACTCCCACTTGTACCTGCAGCCCATGGCAGAGTGAGGCAGACCAGGCAAGGCCCAGGGCAGGATTCTGGTCTGCAGTGGTGAGAGCCCCCAAGATCTGCCAATCTGACCCTAC			T				TRB	TRBV3-1*01	TRBD1*01		TRBJ1-1*01						TGTGCCAGCAGTCCACGGAGAGGGATTGACCCGGGCACTGAAGCTTTCTTT	CASSPRRGIDPGTEAFF																					168				31								178																																																																		51	17															141
5d0210bc228b5f0006392164	AGAACCCGGGGACTCAGTTGTGTACTTCTGTGCCAGTAGATTAGCGGGAGTACCCGGCACTGAAGCTTTCTTTGGACAAGGCACCAGACTCACAGTTGTAGCAGAGGGTCCAGGAGTCCATGGCAGAGTGAGAGCAGATGTGGAATATTCCAGACCAGGCCCTCTGTGAACCCCCCCAAGATGCTGCAATCTGAGCGGTG			T				TRB	TRBV12-3*01	TRBD2*01		TRBJ1-1*01						TGTGCCAGTAGATTAGCGGGAGTACCCGGCACTGAAGCTTTCTTT	CASRLAGVPGTEAFF																					174				28								220																																																																		45	15															141
5d0210bc228b5f00063922a6	CACAGAGCAGGGGGACTCGGCCATGTATCTCTGTGCCAGCCCAGAGGGACAGCCTGGGACTGAAGCTTTCTTTGGACAAGGCACCAGACTCACAGTTGTATCCAGCAGAGGAGGCTGGTGCCCATGGCAGGGTCAGGGCAGGATGGGAGCTTTACCAGATCAGGGTCACTGTCCCCCAAGATCCCCCAATCTGACCGGCA			T				TRB	TRBV7-9*05	TRBD1*01		TRBJ1-1*01						TGTGCCAGCCCAGAGGGACAGCCTGGGACTGAAGCTTTCTTT	CASPEGQPGTEAFF																					203				35								201																																																																		42	14															141
5d0210bc228b5f0006392770	GACCAGTGCCCATCCTGAAGACAGCAGCTTCTACGTCTGCAGTGCGCGCGCGCCGGGCACTGAAGCTTTCTTTGGACAAGGCACCAGACTCACAGTTGTAAGAAGCAGCAGAAGCAGCAGCATCTTCCGTGATGGCCTCACACCACCTTCTCTGGGGAGAGTTGATACCACTGCCCCAAGAGTGTATAATCTGAGCCTGT			T				TRB	TRBV20-1*05	TRBD1*01		TRBJ1-1*01						TGCAGTGCGCGCGCGCCGGGCACTGAAGCTTTCTTT	CSARAPGTEAFF																					211				25								208																																																																		36	12															141
5d0210bc228b5f0006392aa9	GTCGCCCAGCCCCAACCAGACCTCTCTGTACTTCTGTGCCAGCAGTTTAGCTCCCGGCACTGAAGCTTTCTTTGGACAAGGCACCAGACTCACAGTTGTATAGAAGGCAAAGGACCACATAGCCAAGGAGCTGGGGGCCCATGGCAGCATCAGGCAGGTGTCTGCCAGTTCTCCCCCAAGATCCCCTAATCTGATTCTCG			T				TRB	TRBV27*01	TRBD1*01		TRBJ1-1*01						TGTGCCAGCAGTTTAGCTCCCGGCACTGAAGCTTTCTTT	CASSLAPGTEAFF																					245				30								206																																																																		39	13															141
5d0210bc228b5f00063931ca	GCTGGGGGACTCGGCCCTTTATCTTTGCGCCAGCAGCTTGGTTGGCAGGCCCCCGGGGACTGAAGCTTTCTTTGGACAATGCAACAGACTCACAGTTGTACAGGAGACAAAGCAGCACCCAACAGAGCAGCCTGGAGCCCATGGCACAAAGGGGCAGGCAGCACTGTGTCTGTCCCCCAAGACATCAGAATCCTTACTTT			T				TRB	TRBV5-1*01	TRBD2*01		TRBJ1-1*01						TGCGCCAGCAGCTTGGTTGGCAGGCCCCCGGGGACTGAAGCTTTCTTT	CASSLVGRPPGTEAFF																					205				35								173																																																																		48	16															141
5d0210bc228b5f0006393341	CAGCACCAACCAGACATCTATGTACCTCTGTGCCAGCAGTTTGGACACAGGGCCGGGCACTGAAGCTTTCTTTGGACAAGGCACCAGACTCACAGTTGTATCTACGAGGCCTACAGCCAGGAAACAAAAGGCCACACGACAGAGGAGCCTGATTCCCATGGCTGCTTTGAAGCCCCCAAGACCCCTCAATCTGAGCGCCC			T				TRB	TRBV28*01	TRBD1*01		TRBJ1-1*01						TGTGCCAGCAGTTTGGACACAGGGCCGGGCACTGAAGCTTTCTTT	CASSLDTGPGTEAFF																					210				30								206																																																																		45	15															141
5d0210bc228b5f0006393801	GACCAGTGCCCATCCTGAAGACAGCAGCTTCTACATCTGCAGCAGGGGCCTCCCGGGCACTGAAGCTTTCTTTGGACAAGGCACCAGACTCACAGTTGTAGAAGCAGCAGAAGCAGCAGCATCTTCCGTGATGGCCTCACACCACCTTCTCTGGGGAGAGTTGTGACCACTGCCCCCAAGATTGCTTAATCTGATTTACT			T				TRB	TRBV20-1*05	TRBD2*02		TRBJ1-1*01						TGCAGCAGGGGCCTCCCGGGCACTGAAGCTTTCTTT	CSRGLPGTEAFF																					210				46								220																																																																		36	12															141
5d0210bc228b5f00063938d2	AGAGCAGGGGGACTCGGCCATGTATCTCTGTGCCAGCAGCGTCACGAGGGGGCCGGGCACTGAAGCTTTCTTTGGACAAGGCACCAGACTCACAGTTGTATCCAGCAGAGGAGGCTGGTGCCCATGGCAGGGTCAGGGCAGGATGGGAGCTTTACCAGATCAGGGTCACTGTCCCCCAAGATGCCTTAATCTGATCCCCT			T				TRB	TRBV7-9*04	TRBD2*01		TRBJ1-1*01						TGTGCCAGCAGCGTCACGAGGGGGCCGGGCACTGAAGCTTTCTTT	CASSVTRGPGTEAFF																					205				36								206																																																																		45	15															141
5d0210bc228b5f0006393d85	CTTGGAGCTGGGGGAATCGGCCCTTTATCTTTGCGCCAGCAGCTTAATGGACCCGGGGACTGAAGCTTTCTTTGGACAAGGCACCAGACTCACAGTTGTAGACAAAGCAGCACCCAACAGAGCAGCCTGGAGCCCATGGCACAAAGGGGCAGGCAGCACTGTGTCTGTGCTCCCCCCAAGAACATGTAATCTGACTTTCC			T				TRB	TRBV5-1*01	TRBD1*01		TRBJ1-1*01						TGCGCCAGCAGCTTAATGGACCCGGGGACTGAAGCTTTCTTT	CASSLMDPGTEAFF																					211				30								215																																																																		42	14															141
5d0210bc228b5f0006393db0	CTCAGAACCCAGGGACTCAGCTGTGTACTTCTGTGCCAGCAGTTTTTCCGGTCCGGGGACTGAAGCTTTCTTTGGACAAGGCACCAGACTCACAGTTGTAGCAGAGGGTCCAGGAGCCCATGGCAGAGTGAGAGCAGATGTGGAATATTCCAGACCAGGCCTCTGTGAACATCCCCCAAGATCCTCTAATCTGATTCTTT			T				TRB	TRBV12-3*01	TRBD1*01		TRBJ1-1*01						TGTGCCAGCAGTTTTTCCGGTCCGGGGACTGAAGCTTTCTTT	CASSFSGPGTEAFF																					225				27								215																																																																		42	14															141
5d0210bc228b5f0006394de8	CGCCAGCACCAACCAGACATCTATGTACCTCTGTGCCAGCAGTTTACCCGGGCCGGGCACTGAAGCTTTCTTTGAACAAGGCACCAGACTCACAGTTGTATCTACGAGGCCTACAGCCAGGAAACAAAAGGCCACACGACAGAGGAGCCTGATTCCCATGGCTGCTTTGAAGCCCCCAAGAGAGCCTAATCTGATTCCCC			T				TRB	TRBV28*01	TRBD1*01		TRBJ1-1*01						TGTGCCAGCAGTTTACCCGGGCCGGGCACTGAAGCTTTCTTT	CASSLPGPGTEAFF																					230				30								192																																																																		42	14															141
5d0210bc228b5f0006394f7d	CAACATGAGCCCTGAAGACAGCAGCATATATCTCTGCAGCGTCCTCGGGGGGCCCGGGACTGAAGCTTTCTTTGGACAAGGCACCAGACTCACAGTTGTAAGAGCCTAGTCCCAGGAGAAGGAGCAGAAGACTCAGCATCTTCAAGTGATGGCCTCTCCCCTGAGAAAAAAGCCCCCAAGAGCGCCGAATCTGACATTCT			T				TRB	TRBV29-1*01	TRBD2*01		TRBJ1-1*01						TGCAGCGTCCTCGGGGGGCCCGGGACTGAAGCTTTCTTT	CSVLGGPGTEAFF																					210				45								203																																																																		39	13															141
5d0210bc228b5f0006395b22	GGAGCTGGGGGACTCGGCCCTTTATCTTTGCGCCAGCAGCCCCCTCGGGGGGCCGGGGACTGAAGCTTTCTTTGGACAAGGCACCAGACTCACAGTTGTAAGGAGACAAAGCAGCACCCAACAGAGCAGCCTGGAGCCCATGGCACAAAGGGGCAGGCAGCACTGTGTCTGTCCCCCAAGATTTTGCATTCTGAATCCTT			T				TRB	TRBV5-1*01	TRBD2*01		TRBJ1-1*01						TGCGCCAGCAGCCCCCTCGGGGGGCCGGGGACTGAAGCTTTCTTT	CASSPLGGPGTEAFF																					200				40								203																																																																		45	15															141
5d0210bc228b5f0006395cf0	GCCCTCAGAACCCAGGGACTCAGCTGTGTACTTCTGTGCCAGCAGTTTTAACCCGGGGACTGAAGCTTTCTTTGGACAAGGCACCAGACTCACAGTTGTAGTCCAGGAGTCCATGGCAGAGTGAGAGCAGATGTGGAATATTCTAGACCAGGCCCTCTGTGAGCATGAGCATCCCCCAAGACTCTTTAATCTGACTCCCT			T				TRB	TRBV12-4*02	TRBD1*01		TRBJ1-1*01						TGTGCCAGCAGTTTTAACCCGGGGACTGAAGCTTTCTTT	CASSFNPGTEAFF																					243				30								215																																																																		39	13															141
5d0210bc228b5f0006395e1d	AGAACCCAGGGACTCAGCTGTGTATTTCTGTGCCAGCAGTTTAGCGGGAGTACCCGGCACTGAAGCTTTCTTTGGACAAGGCACCAGACTCACAGTTGTAAGAGGGTCCAGGAGTCCATGGCAGAGTGAGAGCAGATGTGGAATATTCCAGACCAGGCCCTCTGTGAACATGCCCCCAAGAATCGCTAATCTGACGTATT			T				TRB	TRBV12-3*01	TRBD2*01		TRBJ1-1*01						TGTGCCAGCAGTTTAGCGGGAGTACCCGGCACTGAAGCTTTCTTT	CASSLAGVPGTEAFF																					216				28								208																																																																		45	15															141
5d0210bc228b5f00063986ce	TGCCCATCCTGAAGACAGCAGCTTCTACATCTGCAGTGCTAGCGTACGGTTTCCTGGCACTGAAGCTTTCTTTGGACAAGGCACCAGACTCACAGTTGTAGCAGCATCTTCCGTGATGGCCTCACACCACCTTCTCTGGGGAGAGTTGTGACCACTGCCTCCATTCACCAGCCCCCCAAGAACTTCCAATCTGAGTACTT			T				TRB	TRBV20-1*02			TRBJ1-1*01						TGCAGTGCTAGCGTACGGTTTCCTGGCACTGAAGCTTTCTTT	CSASVRFPGTEAFF																					215												220																																																																		42	14															141
5d0210bc228b5f0006398912	CGCCAGCACCAACCAGACATCTATGTACCTCTGTGCCAGCAGTCCGGACACCCCAGGGACTGAAGCTTTCTTTGGACAAGGCACCAGACTCACAGTTGTAAGAGGAGCCTGATTCCCATGGCTGCTTTGAAGAAAGAATAGGTCTTCTCCCAGGACCAGGCAGTGGGTTGATGCCCCCCAGAAGCCTGAATCTGCCCTCC			T				TRB	TRBV28*01	TRBD1*01		TRBJ1-1*01						TGTGCCAGCAGTCCGGACACCCCAGGGACTGAAGCTTTCTTT	CASSPDTPGTEAFF																					215				25								203																																																																		42	14															141
5d0210bc228b5f00063989e0	GATCCAGCCCTCAGAACCCAGGGACTCAGCTGTGTACTTCTGTGCCAGCAGTCCAGGCACTGAAGCTTTCTTTGGACAAGGCACCAGACTCACAGTTGTACAGAGGGTCCAGGAGCCCATGGCAGAGTGAGAGCAGATGTGGAATATTCCAGACCAGGCCCTCTGTGAACATCCCCCAAGAGTCCTTAATCTGACCTACC			T				TRB	TRBV12-3*01			TRBJ1-1*01						TGTGCCAGCAGTCCAGGCACTGAAGCTTTCTTT	CASSPGTEAFF																					260												206																																																																		33	11															141
5d0210bc228b5f0006398d8c	AGAACCCAGGGACTCAGCTGTGTACTTCTGTGCCAGCAGTTTAGCGGGAGTACCCGGCACTGAAGCTTTCTTTGGACAAGGCACCAGACTCACAGTTGTAGCAGAGGGTCCAGGAGTCCATGGCAGAGTGAGAGCAGATGTGGAATATTCCAGACCAGGCCCTCTGTGAACATCCCCCAGAGGAGTGAATCTAACCTCTT			T				TRB	TRBV12-3*01	TRBD2*01		TRBJ1-1*01						TGTGCCAGCAGTTTAGCGGGAGTACCCGGCACTGAAGCTTTCTTT	CASSLAGVPGTEAFF																					230				28								220																																																																		45	15															141
5d0210bc228b5f00063998dd	GAGCACCTTGGAGCTGGGGGACTCGGCCCTTTATCTTTGCGCCAGCAGCAACCCTGGGACTGAAGCTTTCTTTGGACAAGGCACCAGACTCACAGTTGTACACCCAACAGAGCAGCCTGGAGCCCATGGCACAAAGGGGCAGGCAGCACTGTGTCTGTGCTCAGGGCTTGGTCCCCCAAGAGCGCACAATCTGATGTGCG			T				TRB	TRBV5-1*01	TRBD1*01		TRBJ1-1*01						TGCGCCAGCAGCAACCCTGGGACTGAAGCTTTCTTT	CASSNPGTEAFF																					245				25								201																																																																		36	12															141
5d0210bc228b5f000639a58e	CCATCCTGAAGACAGCAGCTTCTACATCTGCAGTGCCCCCATAGGGGGCCATCCCGGCACTGAAGCTTTCTTTGGACAAGGCACCAGACTCACAGTTGTAAGAAGCAGCAGAAGCAGCAGCATCTTCCGTGATGGCCTCACACCACCTTCTCTGGGGAGAGTTGTGACCACTCCCCCAAGAGTCGGCAATCTGACCTCCT			T				TRB	TRBV20-1*06	TRBD2*02		TRBJ1-1*01						TGCAGTGCCCCCATAGGGGGCCATCCCGGCACTGAAGCTTTCTTT	CSAPIGGHPGTEAFF																					180				41								208																																																																		45	15															141
5d0210bc228b5f000639ae72	CACCAACCAGACATCTATGTACCTCTGTGCCAGCAGATCGGCCGGGACAGGGCCGGGGACTGAAGCTTTCTTTGGACAAGGCACCAGACTCACAGTTGTAGAGGCCTACAGCCAGGAAACAAAAGGCCACACGACAGAGGAGCCTGATTCCCATGGCTGCTTTGAAGAAAGACCCCCAAGATTTTGTAATCTGACTGCCA			T				TRB	TRBV28*01	TRBD1*01		TRBJ1-1*01						TGTGCCAGCAGATCGGCCGGGACAGGGCCGGGGACTGAAGCTTTCTTT	CASRSAGTGPGTEAFF																					180				55								215																																																																		48	16															141
5d0210bc228b5f000639ae89	TGCCCATCCTGAAGACAGCAGCTTCTACATCTGCAGCGCCGATAATGAGTATCCGGGGACTGAAGCTTTCTTTGGACAAGGCACCAGACTCACAGTTGTAAAGCCCGGAGCCTGGCCCCAGAAGCAGCAGAAGCAGCAGCATCTTCCGTGATGGCCTCACACCACCTTCTCTCCCCCAAGAAACCCCAATCTGATTGTGC			T				TRB	TRBV20-1*06	TRBD1*01		TRBJ1-1*01						TGCAGCGCCGATAATGAGTATCCGGGGACTGAAGCTTTCTTT	CSADNEYPGTEAFF																					181				25								201																																																																		42	14															141
5d0210bc228b5f000639b028	GCCCTCAGAACCCAGGGACTCAGCTGTGTACTTCTGTGCCAGCAACCGTACCCCCGGCACTGAAGCTTTCTTTGGACAAGGCACCAGACTCACAGTTGTACAGAGGGTCCAGGAGTCCATGGCAGAGTGAGAGCAGATGTGGAATATTCCAGACCAGGCCCTCTGTGAACATCCCCCAAGAGTTTCCAATCTGGTTACTT			T				TRB	TRBV12-3*01	TRBD2*01		TRBJ1-1*01						TGTGCCAGCAACCGTACCCCCGGCACTGAAGCTTTCTTT	CASNRTPGTEAFF																					220				30								206																																																																		39	13															141
5d0210bc228b5f000639b785	TCAGCGCACAGAGCAGCGGGACTCAGCCATGTATCGCTGTGCCAGCAGCCCACCGGGCACTGAAGCTTTCTTTGGACAAGGCACCAGACTCACAGTTGTAAGAATCTGTCCCTAGGAAACCCAGGACCACCCAGCATAGGAGACTGGTACCCATGACAGTGTCAGACCAGGATCCCCCAAGAGTAATAAATCTGAATTGT			T				TRB	TRBV7-7*01	TRBD1*01		TRBJ1-1*01						TGTGCCAGCAGCCCACCGGGCACTGAAGCTTTCTTT	CASSPPGTEAFF																					245				25								208																																																																		36	12															141
5d0210bc228b5f000639ba9f	GTCCGCTACCAGCTCCCAGACATCTGTGTACTTCTGTGCCATCAGTGGGGTCCCGGGCACTGAAGCTTTCTTTGGACAAGGCACCATACTCACAGTTGTACACAGGAGACAAAGGGCCACATAGAAGAACAACCTTGTGCCCATTTCAGGTCCAGGCCAGGATCTCATCTCTCCCCCAAGAGGGTTGAATCTGACCCCCC			T				TRB	TRBV10-3*01	TRBD1*01		TRBJ1-1*01						TGTGCCATCAGTGGGGTCCCGGGCACTGAAGCTTTCTTT	CAISGVPGTEAFF																					235				40								192																																																																		39	13															141
5d0210bc228b5f000639d856	CACCTTGGAGCTGGGGGACTCGGCCCTTTATCTTTGCGCCAGCAGCATCGACCCGGGGACTGAAGCTTTCTTTGGACAAGGCAACAGACTCACAGTTGTACAGGAGACAAAGCAGCACCCAACAGAGCAGCCTGGAGCCCATGGCACAAAGGGGCAGGCAGCACTGTGTCTGTCCCCAAGACCGCCCAATCTGACTACCA			T				TRB	TRBV5-1*01	TRBD1*01		TRBJ1-1*01						TGCGCCAGCAGCATCGACCCGGGGACTGAAGCTTTCTTT	CASSIDPGTEAFF																					230				30								187																																																																		39	13															141
5d0210bc228b5f000639ed13	GACCAGTGCCCATCCTGAAGACAGCAGCTTCTACATCTGCAGTGCTACGGGACCGGGGACTGAAGCTTTCTTTGGACAAGGCACCAGACTCACAGTTGTATGGCCCCAGAAGCAGCAGAAGCAGCAGCATCTTCCGTGATGGCCTCACACCACCTTCTCTGGGGAGAGTTGTCCCCCAAGACCTCTTAATCTGACTCGTC			T				TRB	TRBV20-1*05	TRBD1*01		TRBJ1-1*01						TGCAGTGCTACGGGACCGGGGACTGAAGCTTTCTTT	CSATGPGTEAFF																					235				41								203																																																																		36	12															141
5d0210bc228b5f00063a14f6	GAAGCTGGAGCTCTCGGCCCTGGATCTCTGCGCCAGCAGCTTGGAGCGCCTTCCAGGCACTGAAGCTTTCTTTGGACAAGGCACCAGACTCACAGTTGTATGGCACAGTGGGCCAGGCGGCACTGCACCTGATTCAGGGCTTGGTCTTCCTGGGGAAGAGCCGAGTGAGTTCTCCCCAATACTCGTTAATCTGATCTTTG			T				TRB	TRBV5-8*01	TRBD1*01		TRBJ1-1*01						TGCGCCAGCAGCTTGGAGCGCCTTCCAGGCACTGAAGCTTTCTTT	CASSLERLPGTEAFF																					154				25								208																																																																		45	15															141
5d0210bc228b5f00063a1a7a	GCCCTCAGAACCCAGGGACTCAGCTGTGTACTTCTGTGCCAGCAGCCCGGGTCCGGGGACTGAAGCTTTCTTTGGACAAGGCACCAGACTCACAGTTGTACAGAGGGTCCAGGAGCCCATGGCAGAGTGAGAGCAGATGTGGAATATTCCAGACCAGGCCCTCTGTGAACATCCCCCAAGATCCGCCAATCTGATGTCAT			T				TRB	TRBV12-3*01	TRBD1*01		TRBJ1-1*01						TGTGCCAGCAGCCCGGGTCCGGGGACTGAAGCTTTCTTT	CASSPGPGTEAFF																					225				37								201																																																																		39	13															141
5d0210bc228b5f00063a1c56	TCAGCTACCCGCTCCCAGACATCTGTGTATTTCTGCGCCAGCAGGGCGAGGGACCCAGGGACTGAAGCTTTCTTTGGACACCACCAGACTCACAGTTGGATGCCCACAGCAGACAAAGGGCCACATAGAAGAAGAGCCTGGTGCCCATTTCAGCTCCAGGGCAGGATCTTGTCCCCCAAGACGCTAGAATCTGACCGTAT			T				TRB	TRBV10-2*01	TRBD2*02		TRBJ1-1*01						TGCGCCAGCAGGGCGAGGGACCCAGGGACTGAAGCTTTCTTT	CASRARDPGTEAFF																					220				28								141																																																																		42	14															141
5d0210bc228b5f00063a1e39	CTCAGAAGCCAGGGACTCAGCTGTGTACTTCTGTGCCAGCAGTTGGGGGGGACCGGGTACTGAAGCTTTCTTTGGACAAGGCACCAGACTCACAGTTGTACAGAAGGTCCAGGAGTCCATGGCAGAGTGAGAGCAGATGTGGAATATTCTAGACCAGGCCCTCTGTGAGCATCCCCCAAGAGCCTCTAATCTGATATCGT			T				TRB	TRBV12-3*01	TRBD2*01		TRBJ1-1*01						TGTGCCAGCAGTTGGGGGGGACCGGGTACTGAAGCTTTCTTT	CASSWGGPGTEAFF																					206				36								201																																																																		42	14															141
5d0210bc228b5f00063a3bff	GTCGCCCAGCCCCAACCAGACCTCTCTGTACTTCTGTGCCAGCAGTTTAGGCCCCGGGACTGAAGCTTTCTTTGGACAAGGCACCAGACTCACAGTTGTAAGGAGCTGGGGGCCCATGGCAGCATCAGGCAGGTGTCTGCCAGTTCTGGGGGCTCCAGGTGGTTTCTGTAACCCCCCAAGAGTCGCTAATCTGACTGTTC			T				TRB	TRBV27*01	TRBD1*01		TRBJ1-1*01						TGTGCCAGCAGTTTAGGCCCCGGGACTGAAGCTTTCTTT	CASSLGPGTEAFF																					245				30								203																																																																		39	13															141
5d0210bc228b5f00063a4f8e	AGAACCCAGGGACTCAGCTGTGTACTTCTGTGCCAGCAGTTTAGCGGGAGTACCCGGCACTGAAGCTTTCTTTGGACAAGGCACCAGACTCACAGTTGTACAGAGGGTCCAGGAGTCCATGGCAGAGTGAGAGCAGATGTGGAATATTCCAGACCAGGCCCTCTGTGAACATCCCCCAAGATTTCACAATCTGATAATTT			T				TRB	TRBV12-3*01	TRBD2*01		TRBJ1-1*01						TGTGCCAGCAGTTTAGCGGGAGTACCCGGCACTGAAGCTTTCTTT	CASSLAGVPGTEAFF																					230				28								206																																																																		45	15															141
5d0210bc228b5f00063a5748	GCCCTCAGAACCCAGGGACTCAGCTGTGTACTTCTGTGCCAGCAGTTTTAACCCGGGGACTGAAGCTTTCTTTGGACAAGGCACCAGACTCACAGTTGTACAGAAGGTCCAGGAGTCCATGGCAGAGTGAGAGCAGATGTGGAATATTCTAGGCCAGGCCCTCTGTGAGCATCCCCCAAGATCTGTAAATCTGATCCCCC			T				TRB	TRBV12-4*02	TRBD1*01		TRBJ1-1*01						TGTGCCAGCAGTTTTAACCCGGGGACTGAAGCTTTCTTT	CASSFNPGTEAFF																					243				30								201																																																																		39	13															141
5d0210bc228b5f00063a63a7	CCTGGAGTCTGCCAGGCCCTCACATACCTCTCAGTACCTCTGTGCCAGCGGGCCTGGAACTGAAGCTTTCTTTGGACAAGGCACCAGACTCACAGTTGTATAAAAGCCCATGTAGCAGAGGAGCCTGATAGTCATGGCACAGTTGGGGCTAGAGAGGATGTCTCCCAGTAGTCCCCCAAGAATTCCCAATCTGATCCTGC			T				TRB	TRBV25-1*01	TRBD2*01		TRBJ1-1*01						TGTGCCAGCGGGCCTGGAACTGAAGCTTTCTTT	CASGPGTEAFF																					245				25								201																																																																		33	11															141
5d0210bc228b5f00063a64a8	AGAACCCAGGGACTCAGCTGTGTACTTCTGTGCCAGCAGTTTAGCGGGAGTACCCGGCACTGAAGCTTTCTTTGGACAAGGCACCAGACTCACAGTTGTACAGAGGGTCCAGGAGTCCATGGCAGAGTGAGAGCAGATGTGGAATATTCCAGACCAGGCCCTCTGTGAACATCCCCCAAGATTGTGCAATCTGAATCTCT			T				TRB	TRBV12-3*01	TRBD2*01		TRBJ1-1*01						TGTGCCAGCAGTTTAGCGGGAGTACCCGGCACTGAAGCTTTCTTT	CASSLAGVPGTEAFF																					230				28								206																																																																		45	15															141
5d0210bc228b5f00063a6db9	AGAACCCAGGGACTCAGCTGTGTACTTCTGTGCCAGCAGTCCACGACAGGGACCAGGCACTGAAGCTTTCTTTGGACAAGGCACCAGACTCACAGTTGTAGCAGAGGGTCCAGGAGTCCATGGCAGAGTGAGAGCAGATGTGGAATATTCCAGACCAGGCCCTCTGTGAACATCCCCAAGATTTTCCAATCTGACCCTCT			T				TRB	TRBV12-3*01	TRBD1*01		TRBJ1-1*01						TGTGCCAGCAGTCCACGACAGGGACCAGGCACTGAAGCTTTCTTT	CASSPRQGPGTEAFF																					200				35								220																																																																		45	15															141
5d0210bc228b5f00063a6f11	TTCCCTGGAGCTTGGTGACTCTGCTGTGTATTTCTGTGCCAGCAGCCAGAACCCGGGCACTGAAGCTTTCTTTGGACAAGGCACCAGACTCACAGTTGTACACAGCAGAGGAGCCTGCAGCCCATGGCAGAGTGAGGCAGACCAGGCAAGGCCCAGGGCAGGATTCTGGTCTCCCCCAAGATTCGGTAATCTGACAGTTC			T				TRB	TRBV3-1*01	TRBD1*01		TRBJ1-1*01						TGTGCCAGCAGCCAGAACCCGGGCACTGAAGCTTTCTTT	CASSQNPGTEAFF																					240				30								206																																																																		39	13															141
5d0210bc228b5f00063a6f91	GCCCTCAGAACCCAGGGACTCAGCTGTGTACTTCTGTGCCAGCAGCCCGGGTCCGGGGACTGAAGCTTTCTTTGGACAAGGCACCAGACTCACAGTTGTACAGAGGGTCCAGGAGCCCATGGCAGAGTGAGAGCAGATGTGGAATATTCCAGACCAGGCCCTCTGTGAACATCCCCCAAGACACGCAAATCTGACGCGGC			T				TRB	TRBV12-3*01	TRBD1*01		TRBJ1-1*01						TGTGCCAGCAGCCCGGGTCCGGGGACTGAAGCTTTCTTT	CASSPGPGTEAFF																					225				37								201																																																																		39	13															141
5d0210dd228b5f00063a76ab	TACCAGCTCCCAGACATCTGTGTACTTCTGTGCCATCAGGGTTGACAGGGGGCCAGGAACTGAAGCTTTCTTTGGACAAGGCACCAGACTCACAGTTGTACACAGGAGACAAAGGGCCACATAGAAGAACAACCTTGTGCCCATTTCAGGTCCAGGCCAGGATCTCATCTCTCCCCCAAGAGCAAGTAATCTGAACGTAA			T				TRB	TRBV10-3*01	TRBD1*01		TRBJ1-1*01						TGTGCCATCAGGGTTGACAGGGGGCCAGGAACTGAAGCTTTCTTT	CAIRVDRGPGTEAFF																					195				50								201																																																																		45	15															141
5d0210dd228b5f00063a7901	CACCTTGGAGCTGGGGGACTCGGCCCTTTATCTTTGCGCCAGCAGCATCGACCCGGGGACTGAAGCTTTCTTTGGACAAGACACCAGACTCACAGCTGTAAGACAAAGCAGCACCCAACAGAGCAGCCTGGAGCCCATGGCACAAAGGGGCAGGCAGCACTGTGTCTGTGCTCCCCCAAGACCCTGCAATCTGATCCTCC			T				TRB	TRBV5-1*01	TRBD1*01		TRBJ1-1*01						TGCGCCAGCAGCATCGACCCGGGGACTGAAGCTTTCTTT	CASSIDPGTEAFF																					230				30								175																																																																		39	13															141
5d0210dd228b5f00063a8154	GCCCTCAGAACCCAGGGACTCAGCTGTGTACTTCTGTGCCAGCAGTTTAACCCCCGGCACTGAAGCTTTCTTTGGACAAGGCACCAGACTCACAGTTGTACAGAAGGTCCAGGAGTCCATGGCAGAGTGAGAGCAGATGTGGAATATTCTAGACCAGGCCCTCTGTGAGCATCCCCCAAGTGTGCATAATCTGATTCTTT			T				TRB	TRBV12-3*01	TRBD2*01		TRBJ1-1*01						TGTGCCAGCAGTTTAACCCCCGGCACTGAAGCTTTCTTT	CASSLTPGTEAFF																					245				30								206																																																																		39	13															141
5d0210dd228b5f00063a8265	GCTTGGTGACTCTGCTGTGTATTTCTGTGCCAGCAGCCAAGTTACTCAGGGCCCGGGGACTGAAGCTTTCTTTGGACAAGGCACCAGACTCACAGTTGTAACACAGCAGAGGAGCCTGCAGCCCATGGCAGAGTGAGGCAGACCAGGCAAGGCCCAGGGCAGGATTCTGGTCTCCCCAAGAGTTTGGAATCTGACATTTC			T				TRB	TRBV3-1*01	TRBD2*02		TRBJ1-1*01						TGTGCCAGCAGCCAAGTTACTCAGGGCCCGGGGACTGAAGCTTTCTTT	CASSQVTQGPGTEAFF																					205				35								201																																																																		48	16															141
5d0210dd228b5f00063a93a2	AGAACCCAGGGACTCAGCTGTGTACTTCTGTGCCAGCAGTTTTTTTTCCAGCCCTGGCACTGAAGCTTTCTTTGGACAAGGCACCAGACTCACAGGAATACAGAAGGTCCAGGAGTCCATGGCAGAGTGAGAGCAGATGTGGAATATTCTAGACCAGGCCCTCTGTGAGCATCCCCCAAGATGCCTGAATCTGACTCCCG			T				TRB	TRBV12-3*01	TRBD1*01		TRBJ1-1*01						TGTGCCAGCAGTTTTTTTTCCAGCCCTGGCACTGAAGCTTTCTTT	CASSFFSSPGTEAFF																					210				25								164																																																																		45	15															141
5d0210dd228b5f00063a9413	CACCTTGGAGCTGGGGGACTCGGCCCTTTATCTTTGCGCCAGCAGCTTGGGGCCAGGGACTGAAGCTTTCTTTGGACAAGGCACCAGACTCACAGTTGTAAGGAGACAAAGCAGCACCCAACAGAGCAGCCTGGAGCCCATGGCACAAAGGGGCAGGCAGCACTGTGTCTGTCCCCCAAGAACGCGGAATCTGAGACTCC			T				TRB	TRBV5-1*01	TRBD1*01		TRBJ1-1*01						TGCGCCAGCAGCTTGGGGCCAGGGACTGAAGCTTTCTTT	CASSLGPGTEAFF																					250				26								203																																																																		39	13															141
5d0210dd228b5f00063a9978	ACACAGGGCCTCAGCTGTGTACTTCTGTGCCAGCAGTCCGGGGGACAGGGGGCCGGGGACTGAAGCTTTCTTTGGACAAGGCACCAGACTCACAGTTGTACAGAAGGTCCAGGAGTCCATGGCAGAGTGAGAGCAGATGTGGAATATTCTAGACCAGGCCCTCTGTGAGCATCCCCCAAGATGTGCCAATCTGACTGAGG			T				TRB	TRBV12-3*01	TRBD1*01		TRBJ1-1*01						TGTGCCAGCAGTCCGGGGGACAGGGGGCCGGGGACTGAAGCTTTCTTT	CASSPGDRGPGTEAFF																					157				60								201																																																																		48	16															141
5d0210dd228b5f00063a9df4	AGAACCCAGGGACTCAGCTGTGTACTTCTGTGCCAGCAGTTTAGCGGGAGTACCCGGCACTGAAGCTTTCTTTGGACAAGGCACCAGACTCACAGTTGTACAGAGGGTCCAGGAGTCCATGGCAGAGTGAGAGCAGATGTGGAATATTCCAGACCAGGCCCTCTGTGAACATCCCCCAAGATTTCACAATCTGATAATTT			T				TRB	TRBV12-3*01	TRBD2*01		TRBJ1-1*01						TGTGCCAGCAGTTTAGCGGGAGTACCCGGCACTGAAGCTTTCTTT	CASSLAGVPGTEAFF																					230				28								206																																																																		45	15															141
5d0210dd228b5f00063acfb0	AAACCCTAAGGACTCAGCTGTGTATCTCTGTGCCAGCAGCATAACCGACAGACCGGGGACTGAAGCTTTCTTTGGACAAGGCACCAGACTCACAGTTGTACAGAAGGTCCAGGAGTCCATGGCAGAGTGAGAGCAGATGTGGAATATTCTAGACCAGGCCCTCTGTGAGCATCCCACAAGATGTCTTAATCTGATTGCTC			T				TRB	TRBV7-4*01	TRBD1*01		TRBJ1-1*01						TGTGCCAGCAGCATAACCGACAGACCGGGGACTGAAGCTTTCTTT	CASSITDRPGTEAFF																					156				26								201																																																																		45	15															141
5d0210dd228b5f00063b0d44	GCCCTCAGAACCCAGGGACTCAGCTGTGTACTTCTCTGCCAGCAGCCCGGGTCCGGGGACTGAAGCTTTCTTTGGACAAGGCACCAGACTCACAGTTGTACAGAGGGTCCAGGAGCCCATGGCAGAGTGAGAGCAGATGTGGAATATTCCAGACCAGGCCCTCTGTGAACATCCCCCAAGATCCGCCAATCTGATGTCAT			T				TRB	TRBV12-3*01	TRBD1*01		TRBJ1-1*01						TCTGCCAGCAGCCCGGGTCCGGGGACTGAAGCTTTCTTT	SASSPGPGTEAFF																					211				37								201																																																																		39	13															141
5d0210dd228b5f00063b0f89	GCCCTCAGAACCCAGGGACTCAGCTGTGTATTTTTGTGCTAGTGTCTTAGGGCCCGGCACTGAAGCTTTCTTTGGACAAGGCACCAGACTCACAGTTGTACACACAGCAGAGGAGCCTGGTGGCCATGGCAGGGTGGGGCAGGTGGAGCCTTCACCTAGATGAGGCCCTTGTCCCCCAAGACGCCCGAATCTGACCACCT			T				TRB	TRBV12-5*01	TRBD2*02		TRBJ1-1*01						TGTGCTAGTGTCTTAGGGCCCGGCACTGAAGCTTTCTTT	CASVLGPGTEAFF																					220				35								206																																																																		39	13															141
5d0210dd228b5f00063b1495	CTCAGAACCCAGGGACTCAGCTGTGTACTTCTGTGCCAGCAGTTGGGGGGGACCGGGTACTGAAGCTTTCTTTGGACAAGGCACCAGACTCACAGTTGTAGCAGAAGGTCCAGGAGTCCATGGCAGAGTGAGAGCAGATGTGGAATATTCTAGACCAGGCCCTCTGTGAGCATCCCCCAGACAGCTTAATCTGACTCTGC			T				TRB	TRBV12-3*01	TRBD2*01		TRBJ1-1*01						TGTGCCAGCAGTTGGGGGGGACCGGGTACTGAAGCTTTCTTT	CASSWGGPGTEAFF																					220				36								215																																																																		42	14															141
5d0210dd228b5f00063b288a	CTTGGAGCTGGGGGACTCGGCCCTTTATCTTTGCGCCAGCAGCTTGGGACAGCCGGGCACTGAAGCTTTCTTTGGACAAGGCACCAGACTCACAGTTGTAGACAAAGCAGCACCCAACAGAGCAGCCTGGAGCCCATGGCACAAAGGGGCAGGCAGCACTGTGTCTGTGCTCCCCCCAAGAGGTGCTAATCTGATGCGAT			T				TRB	TRBV5-1*01	TRBD1*01		TRBJ1-1*01						TGCGCCAGCAGCTTGGGACAGCCGGGCACTGAAGCTTTCTTT	CASSLGQPGTEAFF																					235				25								220																																																																		42	14															141
5d0210dd228b5f00063b2a9b	CTTGGAGCTGGGGGACTCGGCCCTTTATCTTTGCGCCAGCAGCTTGGAGGCCCCGGGCACTGAAGCTTTCTTTGGACAAGGCACCAGACTCACAGTTGTACCAGGAGACAAAGCAGCACCCAACAGAGCAGCCTGGAGCCCATGGCACAAAGGGGCAGGCAGCACTGTGTCTCCCCCAAGACTTTTTAATCTGACCGTCT			T				TRB	TRBV5-1*01	TRBD1*01		TRBJ1-1*01						TGCGCCAGCAGCTTGGAGGCCCCGGGCACTGAAGCTTTCTTT	CASSLEAPGTEAFF																					235				30								206																																																																		42	14															141
5d0210dd228b5f00063b2d4e	CCTGCAGCCAGACGACTCAGCCCTGTATCTCTGCGCCAGCAGCCAACGTAACCCTGGGACTGAAGCTTTCTTTGGACAAGGCACCAGACTCACATTTGTACCAGGAGACAGAGAACCGCACAGCAGAGCAGCCTGCAGCCCATGCTAGCCTCGGGTCTGAGATGGGGCCTCTCCCCCAAGAATCTCTAATCTGACTTGCC			T				TRB	TRBV4-1*01	TRBD1*01		TRBJ1-1*01						TGCGCCAGCAGCCAACGTAACCCTGGGACTGAAGCTTTCTTT	CASSQRNPGTEAFF																					216				25								187																																																																		42	14															141
5d0210dd228b5f00063b2f87	TCAGCGCACAGAGCAGCGGGACTCAGCCATGTATCGCTGTGCCAGCAGCCCACCGGGCACTGAAGCTTTCTTTGGACAAGGCACCAGACTCACAGTTGTAAGAATCTGTCCCTAGGAAACCCAGGACCACCCAGCATAGGAGACTGGTACCCATGACAGTGTCAGACCAGGATCCCCCAAGAGTAATAAATCTGAATTGT			T				TRB	TRBV7-7*01	TRBD1*01		TRBJ1-1*01						TGTGCCAGCAGCCCACCGGGCACTGAAGCTTTCTTT	CASSPPGTEAFF																					245				25								208																																																																		36	12															141
5d0210dd228b5f00063b328d	TTCTGGAGTTTATTTCTGTGCCAGCAGCCAAGAATAGTTTTCGGCAGGGGGTCCGGGAACTGAAGCTTTCTTTGGACAAGGCACCAGACTCACAGTTGTAGTGCTTTGCTCCCAGGAGACAAAGGGACACTAAACTGAGAAGCCTGGAAACCATGGCAGGACCCAGGTAAATCCCCCAAGATCTCTGAATCTGACTCCTT			T				TRB	TRBV14*01	TRBD1*01		TRBJ1-1*01						TGTGCCAGCAGCCAAGAATAGTTTTCGGCAGGGGGTCCGGGAACTGAAGCTTTCTTT	CASSQE*FSAGGPGTEAFF																					165				35								215																																																																		57	19															141
5d0210dd228b5f00063b36d3	GAACGCCTTGTTGCTGGGGGACTCGGCCCTGTATCTCTGTGCCAGCAGCTTCCCGGGCACTGAAGCTTTCTTTGGACAAGGCACCAGACTCACAGTTGTACCAGGAGACAAAGCAGCACCCAGCAGAGGAGCCCAGGGCCCATGGCACAGTGGGGCAGGCAGCACTGCACCTCCCCCAAGAACCGCTAATCTGATTCTTC			T				TRB	TRBV5-5*01	TRBD1*01		TRBJ1-1*01						TGTGCCAGCAGCTTCCCGGGCACTGAAGCTTTCTTT	CASSFPGTEAFF																					255				30								206																																																																		36	12															141
5d0210dd228b5f00063b3dad	GACCAGTGCCCATCCTGAAGACAGCAGCTTCTACATCTGCAGTGCGCGCGCGCCGGGCACTGAAGCTTTCTTTGGACAAGGCACCAGACTCACAGTTGTAAGCAGAAGCAGCAGCATCTTCCGTGATGGCCTCACACCACCTTCTCTGGGGAGAGTTGTGACCACTGCCTCCCCCCCAAGATTCGTCAATCTGACCTCCC			T				TRB	TRBV20-1*05	TRBD1*01		TRBJ1-1*01						TGCAGTGCGCGCGCGCCGGGCACTGAAGCTTTCTTT	CSARAPGTEAFF																					225				25								208																																																																		36	12															141
5d0210dd228b5f00063b3f9f	AGAACCCAGGGACTCAGCTGTGTACTTCTGTGCCAGCAGTTTAGCGGGAGTACCCGGCACTGAAGCTTTCTTTGGACAAGGCACCAGACTCACAGTTGTACAGAGGGTCCAGGAGTCCATGGCAGAGTGAGAGCAGATGTGGAATATTCCAGACCAGGCCCTCTGTGAACATCCCCCAAGACTTTCCAATCTGATGTTCC			T				TRB	TRBV12-3*01	TRBD2*01		TRBJ1-1*01						TGTGCCAGCAGTTTAGCGGGAGTACCCGGCACTGAAGCTTTCTTT	CASSLAGVPGTEAFF																					230				28								206																																																																		45	15															141
5d0210dd228b5f00063b509c	CAGGCCCTCACATACCTCTCAGTACCTCTGTGCCAGCAGTGAATCCACGGGGCCCGGCACTGAAGCTTTCTTTGGACAAGGCACCAGACTCACAGTTGTAAAATAAAAGCCCATGTAGCAGAGGAGCCTGATAGTCATGGCACAGTTGGGGCTAGAGAGGATGTCTCCCAGTCCCCCAAGAATGGCGAATCTGACCCTTT			T				TRB	TRBV25-1*01	TRBD2*01		TRBJ1-1*01						TGTGCCAGCAGTGAATCCACGGGGCCCGGCACTGAAGCTTTCTTT	CASSESTGPGTEAFF																					220				35								206																																																																		45	15															141
5d0210dd228b5f00063b57b0	GCCCTCAGAACCCAGGGACTCAGCTGTGTACTTCTGTGCCAGCAGTTTAAATCCAGGGACTGAAGCTTTCTTTGGACAAGGCACCAGACTCACAGTTGTACAGAAGGTCCAGGAGTCCATGGCAGAGTGAGAGCAGATGTGGAATATTCTAGACCAGGCCCTCTGTGAGCATCCCCCAAGAAATCTCATTCTGACTGCCC			T				TRB	TRBV12-3*01	TRBD1*01		TRBJ1-1*01						TGTGCCAGCAGTTTAAATCCAGGGACTGAAGCTTTCTTT	CASSLNPGTEAFF																					245				25								201																																																																		39	13															141
5d0210de228b5f00063b6bdf	AGAGCGGGGGGACTCAGCCGTGTATCTCTGTGCCAGCAGCTTAACCGGGGGGCCAGGAACTGAAGCTTTTTTTGGACAAGGCACCAGACTCACAGTTGTACCAGCAGAGGAGCCTGGTGCCCATGACAGAGTCAGGGCAGGATGGGAGCTTTACCAGATCAGGGTCACTGTGACCCCAAGATCCCACAATCTGATCATTC			T				TRB	TRBV7-3*01	TRBD2*01		TRBJ1-1*01						TGTGCCAGCAGCTTAACCGGGGGGCCAGGAACTGAAGCTTTTTTT	CASSLTGGPGTEAFF																					225				40								187																																																																		45	15															141
5d0210de228b5f00063b7440	GCTGTCGGCTGCTCCCTCCCAGACATCTGTGTACTTCTGTGCCAGCAGTTCTCCAGGGACTGAAGCTTTCTTTGGACAAGGCACCAGACTCACAGTTGTACAAGGCTGCACAGCACAGGAGGCCGATGCTCATGGCAGATGCTGCATGACGGAGGGGTCTTCTGTATCTGTGCCCCCAAGATTCTTCAATCTGATCTATC			T				TRB	TRBV6-5*01			TRBJ1-1*01						TGTGCCAGCAGTTCTCCAGGGACTGAAGCTTTCTTT	CASSSPGTEAFF																					256												196																																																																		36	12															141
5d0210de228b5f00063b774c	CTCAGAACCCAGGGACTCAGCTGTGTACTTCTGTGCCAGCAGTCGGTCTCAACCGGGCACTGAAGCTTTCTTTGGACAAGGCACCAGACTCACACTTGTAAGGGTCCAGGAGCCCATGGCAGAGTGAGAGCAGATGTGGAATATTCCAGACCAGGCCCTCTGTGAACATGAGCCCCCAAGACCACTCAATCTGATGTCTC			T				TRB	TRBV12-3*01	TRBD1*01		TRBJ1-1*01						TGTGCCAGCAGTCGGTCTCAACCGGGCACTGAAGCTTTCTTT	CASSRSQPGTEAFF																					215				25								194																																																																		42	14															141
5d0210de228b5f00063b7f92	GATCCAGCCCTCAGAACCCAGGGACTCAGCTGTGTACTTCTGTGCCAGCAGTCCAGGCACTGAAGCTTTCTTTGGACAAGGCACCAGACTCACAGTTGTAGCAGAGGGTCCAGGAGCCCATGGCAGAGTGAGAGCAGATGTGGAATATTCCAGACCAGGCCCTCTGTGAACATCCCCAAGACCGTTTAATCTGACCCCCT			T				TRB	TRBV12-3*01			TRBJ1-1*01						TGTGCCAGCAGTCCAGGCACTGAAGCTTTCTTT	CASSPGTEAFF																					260												220																																																																		33	11															141
5d0210de228b5f00063b895a	GATCCAGCCCTCAGAACCCAGGGACTCAGCTGTGTACTTCTGTGCCAGCAGTCCAGGCACTGAAGCTTTCTTTGGACAAGGCACCAGACTCACAGTTGTACAGAGGGTCCAGGAGCCCATGGCAGAGTGAGAGCAGATGTGGAATATTCCAGACCAGGCCCTCTGTGAACATCCCCCAAGACGTGGCAATCTGAGGCATT			T				TRB	TRBV12-3*01			TRBJ1-1*01						TGTGCCAGCAGTCCAGGCACTGAAGCTTTCTTT	CASSPGTEAFF																					260												206																																																																		33	11															141
5d0210de228b5f00063b932d	AGAACCCAGGGACTCAGCTGTGTACTTCTGTGCCAGCAGTTTAGCGGGAGTACCCGGCACTGAAGCTTTCTTTGGACAAGGCACCAGACTCACAGTTGTACAGAGGGTCCAGGAGTCCATGGCAGAGTGAGAGCAGATGTGGAATATTCCAGACCAGGCCCTCTGTGAACATCCCCCAAGACTTTCCAATCTGATGTTCC			T				TRB	TRBV12-3*01	TRBD2*01		TRBJ1-1*01						TGTGCCAGCAGTTTAGCGGGAGTACCCGGCACTGAAGCTTTCTTT	CASSLAGVPGTEAFF																					230				28								206																																																																		45	15															141
5d0210de228b5f00063b9515	AGAACCCAGGGACTCAGCTGTGTACTTCTGTGCCAGCAGTTTAGCGGGAGTACCCGGCACTGAAGCTTTCTTTGGACAAGGCACCAGACTCACAGTTGTACAGAGGGTCCAGGAGTCCATGGCAGAGTGAGAGCAGATGTGGAATATTCCAGACCAGGCCCTCTGTGAACATCCCCCAAGATTTAACAATCTGATTCTCT			T				TRB	TRBV12-3*01	TRBD2*01		TRBJ1-1*01						TGTGCCAGCAGTTTAGCGGGAGTACCCGGCACTGAAGCTTTCTTT	CASSLAGVPGTEAFF																					230				28								206																																																																		45	15															141
5d0210de228b5f00063b9806	GCCAGAAGACTCAGCCCTGTATCTCTGCGCCAGCAGCCAACCCGACAGGGGGCCGGGCACTGAAGCTTTCTTTGGACAAGGCACCAGACTCACAGTTGTATATGGGAACTGCTCCCAGGAGACAGAGAACCGCACAGCAGAGCAGCCTGCAGCCCATGCTAGCCTCGGGTCTCCCCCAAGATTTGCTAATCTGATTCCTT			T				TRB	TRBV4-1*01	TRBD1*01		TRBJ1-1*01						TGCGCCAGCAGCCAACCCGACAGGGGGCCGGGCACTGAAGCTTTCTTT	CASSQPDRGPGTEAFF																					200				50								206																																																																		48	16															141
5d0210de228b5f00063bc2f4	AGAACCCAGGGACTCAGCTGTGTACTTCTGTGCCAGCAGTTTAGCGGGAGTACCCGGCACTGAAGCTTTCTTTGGACAAGGCACCAGACTCACAGTTGTAAGAGGGTCCAGGAGTCCATGGCAGAGTGAGAGCAGATGTGGAATATTCCAGACCAGGCCCTCTGTGAACATGCCCCCAAGACCGCATAATCTGACTCGCT			T				TRB	TRBV12-3*01	TRBD2*01		TRBJ1-1*01						TGTGCCAGCAGTTTAGCGGGAGTACCCGGCACTGAAGCTTTCTTT	CASSLAGVPGTEAFF																					230				28								208																																																																		45	15															141
5d0210de228b5f00063bd470	AGAACCCAGGGACTCAGCTGTGTACTTCTGTGCCAGCAGTTTACTGTGGCAGCCCGGGACTGAAGCTTTCTTTGGACAAGGCACCAGACTCACAGTTGTACTACCAGGATGCAAAGGGACACACAGCAGAGGGTCCAGGAGTCCATGGCAGAGTGAGAGCAGATGTGGAATATTCCAGACCAGGCCCTCTGTGAACATCC			T				TRB	TRBV12-3*01	TRBD1*01		TRBJ1-1*01						TGTGCCAGCAGTTTACTGTGGCAGCCCGGGACTGAAGCTTTCTTT	CASSLLWQPGTEAFF																					215				30								201																																																																		45	15															141
5d0210de228b5f00063bdff9	CTTGGAGCTGGGGGACTCGGCCCTTTATCTTTGCGCCAGCAGCTTGGGACAGCCGGGCACTGAAGCTTTCTTTGGACAAGGCACCAGACTCACAGTTGTAGACAAAGCAGCACCCAACAGAGCAGCCTGGAGCCCATGGCACAAAGGGGCAGGCAGCACTGTGTCTGTGCTCCCCCCAAGAGGTGCTAATCTGATGCGAT			T				TRB	TRBV5-1*01	TRBD1*01		TRBJ1-1*01						TGCGCCAGCAGCTTGGGACAGCCGGGCACTGAAGCTTTCTTT	CASSLGQPGTEAFF																					235				25								220																																																																		42	14															141
5d0210de228b5f00063bec65	AGAACTGGAGGATTCTGGAGTTTATTTCTGTGCCAGCAGCCGGGACCCAGAACCGGGGACTGAAGCTTTCTTTGGACAAGGCACCAGACTCACAGTTGTAAGGAGACAAAGGGACACTAAACTGAGAAGCCTGGAAACCATGGCAGGACCCAGGTAAATCACATTTCCAGATCCCCCAAGAACGACTAATCTGACTTTTT			T				TRB	TRBV14*01	TRBD1*01		TRBJ1-1*01						TGTGCCAGCAGCCGGGACCCAGAACCGGGGACTGAAGCTTTCTTT	CASSRDPEPGTEAFF																					205				25								203																																																																		45	15															141
5d0210fc228b5f00063bfe82	AGAGCAGGGGGACTCGGCCATGTATCTCTGTGCCAGCAGCGTCACGAGGGGGCCGGGCACTGAAGCTTTCTTTGGACAAGGCACCAGACTCACAGTTGTAGCTGGTGCCCATGGCAGGGTCAGGGCAGGATGGGAGCTTTACCAGATCAGGGTCACTGTGAGCAGGAGCAGACCCCCAAGATGCCTTAATCTGAACTTCC			T				TRB	TRBV7-9*04	TRBD2*01		TRBJ1-1*01						TGTGCCAGCAGCGTCACGAGGGGGCCGGGCACTGAAGCTTTCTTT	CASSVTRGPGTEAFF																					205				36								220																																																																		45	15															141
5d0210fc228b5f00063c06f0	GATCCAGCCCTCAGAACCCAGGGACTCAGCTGTGTACTTCTGTGCCAGCAGTCCAGGCACTGAAGCTTTCTTTGGACAAGGCACCAGACTCACAGTTGTACAGAGGGTCCAGGAGCCCATGGCAGAGTGAGAGCAGATGTGGAATATTCCAGACCAGGCCCTCTGTGAACATCCCCCAAGATTTCCGAATCTGACGACAC			T				TRB	TRBV12-3*01			TRBJ1-1*01						TGTGCCAGCAGTCCAGGCACTGAAGCTTTCTTT	CASSPGTEAFF																					260												206																																																																		33	11															141
5d0210fc228b5f00063c0b39	AGAACCCAGGGACTCAGCTGTGTACTTCTGTGCTAGCAGTTTAGCGGGAGTACCCGGCACTGAAGCTTTCTTTGGACAAGGCACCAGACTCACAGTTGTACAGAGGGTCCAGGAGTCCATGGCAGAGTGAGAGCAGATGTGGAATATTCCAGACCAGGCCCTCTGTGAACATCCCCCAAGACCTTCCAATCTGAGCTTTG			T				TRB	TRBV12-3*01	TRBD2*01		TRBJ1-1*01						TGTGCTAGCAGTTTAGCGGGAGTACCCGGCACTGAAGCTTTCTTT	CASSLAGVPGTEAFF																					216				28								206																																																																		45	15															141
5d0210fc228b5f00063c0b3c	GCAGGTAGCGCGAGGAGATTCCGCAACTTATTTCTGTGCCAGCGCCTCCGGGCCGGGCACTGAAGCCTTCTTTGGACAAGTCACCAGACTCACATTTGTACAGATGACCGCACAGCAGAGTACTCTGGTGTCCATAGCAGAGTTGGCCATGGAGGGAGCCCACAGGCAGGGCCCCCCAAGATCTTCCAATCTGATTCCTT			T				TRB	TRBV18*01	TRBD1*01		TRBJ1-1*01						TGTGCCAGCGCCTCCGGGCCGGGCACTGAAGCCTTCTTT	CASASGPGTEAFF																					173				25								164																																																																		39	13															141
5d0210fc228b5f00063c0e1b	CGCCCTGCAGCCAGAAGACTCAGCCCTGTATCTCTGCGCCAGCAGCCAAGAACCGGGGACTGAAGCTTTCTTTGGACAAGGCACCAGACTCACAGTTGTACCCAGGAGACAGAGAACCGCACAGCAGAGCAGCCTGCAGCCCATGCTAGCCTCGGGTCTGAGATGGGGCCTCTCCCCAAGAATCATGAATCTGAGCTTTC			T				TRB	TRBV4-1*01	TRBD1*01		TRBJ1-1*01						TGCGCCAGCAGCCAAGAACCGGGGACTGAAGCTTTCTTT	CASSQEPGTEAFF																					255				25								201																																																																		39	13															141
5d0210fc228b5f00063c17ca	GCCCTCAGAACCCAGGGACTCAGCTGTGTACTTCTGTGCCAGCAGTTTAGGTCCCGGGACAGAAGCTTTCTTTGGACAAGGCACCAGACTCACAGTTGTACAGAAGGTCCAGGAGTCCATGGCAGAGTGAGAGCAGATGTGGAATATTCTAGACCAGGCCCTCTGTGAGCATCCCCCAAGACGCCTGAATCTGACCTTCC			T				TRB	TRBV12-3*01	TRBD1*01		TRBJ1-1*01						TGTGCCAGCAGTTTAGGTCCCGGGACAGAAGCTTTCTTT	CASSLGPGTEAFF																					250				40								187																																																																		39	13															141
5d0210fc228b5f00063c180f	GAGCACCTTGGAGCTGGGGGACTCGGCCCTTTATCTTTGCGCCAGCAGCTCCCCGGGTACTGAAGCTTTCTTTGGACAAGGCACCAGACTCACAGTTGTAAGGAGACAAAGCAGCACCCAACAGAGCAGCCTGGAGCCCATGGCACAAAGGGGCAGGCAGCACTGTGTCTGTCCCCCAAGATTTCCTAATCTGAGTGTTC			T				TRB	TRBV5-1*01	TRBD1*01		TRBJ1-1*01						TGCGCCAGCAGCTCCCCGGGTACTGAAGCTTTCTTT	CASSSPGTEAFF																					250				30								203																																																																		36	12															141
5d0210fc228b5f00063c2546	GAACGCCTTGTTGCTGGGGGACTCGGCCCTGTATCTCTGTGCCAGCAGCTTCCCGGGCACTGAAGCTTTCTTTGGACAAGGCACCAGACTCACAGTTGTACCAGGAGACAAAGCAGCACCCAGCAGAGGAGCCCAGGGCCCATGGCACAGTGGGGCAGGCAGCACTGCACCTCCCCCAAGAACCGCTAATCTGGTTCTTC			T				TRB	TRBV5-5*01	TRBD1*01		TRBJ1-1*01						TGTGCCAGCAGCTTCCCGGGCACTGAAGCTTTCTTT	CASSFPGTEAFF																					255				30								206																																																																		36	12															141
5d0210fd228b5f00063c272f	CACAGAGCAGGGGGACTCGGCCATGTATCTCTGTGCCAGCAGCTCACAGGGTCCGGGAACTGAAGCTTTCTTTGGACAAGGCACCAGACTCACAGTTGTATCCAGCAGAGGAGGCTGGTGCCCATGGCAGGGTCAGGGCAGGATGGGAGCTTTACCAGATCAGGGTCACTGTCCCCCAAGATGCTCTAATCTGACCATGT			T				TRB	TRBV7-9*01	TRBD1*01		TRBJ1-1*01						TGTGCCAGCAGCTCACAGGGTCCGGGAACTGAAGCTTTCTTT	CASSSQGPGTEAFF																					220				30								201																																																																		42	14															141
5d0210fd228b5f00063c35f4	CCAGCGCACAGAGCAGGGGGACTCGGCCATGTATCTCTGTGCCAGCAGCCTCCCCGGCACTGAAGCTTTCTTTGGACAAGGCACCAGACTCACAGTTGTAGGTCAGGGCAGGATGGGAGCTTTACCAGATCAGGGTCACTGTGAGCAGGAGCAGAGGATGAGGGACGTCCTTCCCCCAAGAGTTGTCAATCTGAGGACCC			T				TRB	TRBV7-9*01	TRBD1*01		TRBJ1-1*01						TGTGCCAGCAGCCTCCCCGGCACTGAAGCTTTCTTT	CASSLPGTEAFF																					245				25								220																																																																		36	12															141
5d0210fd228b5f00063c391c	AGAGCGGGGGGACTCAGCCGTGTATCTCTGTGCCAGCAGCTTAACCGGGGGGCCAGGCACTGAAGCTTTCTTTGGACAAGGCACCAGACTCACAGTTGTAGCCCAGCAGAGGAGCCTGGTGCCCATGACAGAGTCAGGGCAGGATGGGAGCTTTACCAGATCAGGGTCACTGTCCCCAAGATGTTTGAATCTGATCGGCA			T				TRB	TRBV7-3*01	TRBD2*01		TRBJ1-1*01						TGTGCCAGCAGCTTAACCGGGGGGCCAGGCACTGAAGCTTTCTTT	CASSLTGGPGTEAFF																					225				40								220																																																																		45	15															141
5d0210fd228b5f00063c4374	CACCTTGGAGCTGGGGGACTCGGCCCTTTATCTTTGCGCCAGCAGCATCGACCCGGGGACTGAAGCTTTCTTTGGACAAGGCACCAGACTCACAGTTGTACAGGAGACAAAGCAGCACCCAACAGAGCAGCCTGGAGCCCATGGCACAAAGGGGCAGGCAGCACTGTGTCTGTCCCCAAGACCGCCCAATCTGACTACCA			T				TRB	TRBV5-1*01	TRBD1*01		TRBJ1-1*01						TGCGCCAGCAGCATCGACCCGGGGACTGAAGCTTTCTTT	CASSIDPGTEAFF																					230				30								201																																																																		39	13															141
5d0210fd228b5f00063c539f	GAGCACCTTGGAGCTGGGGGACTCGGCCCTTTATCTTTGCGCCAGCAGCAACCCTGGGACTGAAGCTTTCTTTGGACAAGGCACCAGACTCACAGTTGTAGCAGGCAGCACTGTGTCTGTGCTCAGGGCTTGGTCCTCCTGGGAAAGAGCTAAATTCTCAGCCTTGCTTTTCCCCCCAAGAGTTTAAAATCTGACCCTAC			T				TRB	TRBV5-1*01	TRBD1*01		TRBJ1-1*01						TGCGCCAGCAGCAACCCTGGGACTGAAGCTTTCTTT	CASSNPGTEAFF																					245				25								215																																																																		36	12															141
5d0210fd228b5f00063c55d9	CACAAAGCTGGAGGACTCAGCCATGTACTTCTGTGCCAGCACCCTGACGTCGCCGGGCACTGAAGCTTTCTTTGGACAAGGCACCAGACTCACAGTTGTACTGCTTTCAAGAGACTAAAAATTGCCCAGCATACGAGCCAGGTATCCATGGCAGGATCACAGCAGGAATGAGCCCCCAAGATCGCTAAATCTGATCCTCC			T				TRB	TRBV2*01	TRBD1*01		TRBJ1-1*01						TGTGCCAGCACCCTGACGTCGCCGGGCACTGAAGCTTTCTTT	CASTLTSPGTEAFF																					205				28								206																																																																		42	14															141
5d0210fd228b5f00063c5700	AGAACCCAGGGACTCAGCTGTGTACTTCTGTGCGATCAGTTTAGCGGGAGTACCCGGCACTGAAGCTTTCTTTGGACAAGGCACCAGACTCACACTTGTACAGAGGGTCCAGGAGTCCATGGCAGAGTGAGAGCAGATGTGGAATATTCCAGACCAGGCCCTCTGTGAACATGCCCCAAGACCTCTTAATCTGACCACAC			T				TRB	TRBV12-3*01	TRBD2*01		TRBJ1-1*01						TGTGCGATCAGTTTAGCGGGAGTACCCGGCACTGAAGCTTTCTTT	CAISLAGVPGTEAFF																					202				28								192																																																																		45	15															141
5d0210fd228b5f00063c595c	GCGCACACAGCAGGAGGACTCGGCCGTGTATCTCTGTGCCAGCAGCCTGAACCCGGGGACTGAAGCTTTCTTTGGACAAGGCACCAGACTCACAGTTGTAGGCCACCCAGAAGAGGAGCCTGGTGCCCATGGCAGGGTCAGGGCAGGATGGGAGCTTTACCAGATCAGGATCCCCCCAAGATTTTGAAATCTGATTCCTT			T				TRB	TRBV7-2*01	TRBD1*01		TRBJ1-1*01						TGTGCCAGCAGCCTGAACCCGGGGACTGAAGCTTTCTTT	CASSLNPGTEAFF																					230				30								215																																																																		39	13															141
5d0210fd228b5f00063c6191	GATCCAGCCCTCAGAACCCAGGGACTCAGCTGTGTACTTCTGTGCCAGCAGTCCAGGCACTGAAGCTTTCTTTGGACAAGGCACCAGACTCACAGTTGTACAGAGGGTCCAGGAGCCCATGGCAGAGTGAGAGCAGATGTGGAATATTCCAGACCAGGCCCTCTGTGAACATCCCCCAAGACCTCTGAATCTGACTGTTT			T				TRB	TRBV12-3*01			TRBJ1-1*01						TGTGCCAGCAGTCCAGGCACTGAAGCTTTCTTT	CASSPGTEAFF																					260												206																																																																		33	11															141
5d0210fd228b5f00063c6e04	ACCAGGCCTGGGGGCCGCAGCCATGTACCTGTGTGCCACCAGCAGAACCTCCCCTGGGACTGAAGCTTTCTTTGGACAAGGCACCAGACTCACAGTTGTAAGGAGACAAAGGGCCATCCAGTGGAGAAGCCCAGGACCCATGGCAGGAATACCACCCCATACAGGAATGAATCCCCCAAGATGTGCCAATCTGATTTGTT			T				TRB	TRBV15*01			TRBJ1-1*01						TGTGCCACCAGCAGAACCTCCCCTGGGACTGAAGCTTTCTTT	CATSRTSPGTEAFF																					203												203																																																																		42	14															141
5d0210fd228b5f00063c7576	CAACATGAGCCCTGAAGACAGCAGCATATATCTCTGCAGCGTTGAGGGACAGCCTGGAACTGAAGCTTTCTTTGGACAAGGCACCAGACTCACAGTTGTAAGAGCCTAGTCCCAGGAGAAGGAGCAGAAGACTCAGCATCTTCAAGTGATGGCCTCTCCCCTGAGAAAAAAGCCCCCAATATGCCTTAATCTGACCGGCC			T				TRB	TRBV29-1*01	TRBD1*01		TRBJ1-1*01						TGCAGCGTTGAGGGACAGCCTGGAACTGAAGCTTTCTTT	CSVEGQPGTEAFF																					225				35								203																																																																		39	13															141
5d0210fd228b5f00063c7b8b	AGAGCGGGGGGACTCAGCCGTGTATCTCTGTGCCAGCAGCTTAACCGGGGGGCCAGGCACTGAAGCTTTCTTTGGACAAGGCACCAGACTCACAGTTGTAGCAGAGGAGCCTGGTGCCCATGACAGAGTCAGGGCAGGATGGGAGCTTTACCAGATCAGGGTCACTGTGAGCCCCCCAAGAACTGGTAATCTGATGCGCC			T				TRB	TRBV7-3*01	TRBD2*01		TRBJ1-1*01						TGTGCCAGCAGCTTAACCGGGGGGCCAGGCACTGAAGCTTTCTTT	CASSLTGGPGTEAFF																					225				40								220																																																																		45	15															141
5d0210fd228b5f00063c7c14	GTCGGCTGCTCCCTCCCAGACATCTGTGTACTTCTGTGCCAGCAGACCGGGCCCGGGCACTGAAGCTTTCTTTAGACAAGGCACCAAACTCCCAGTTGTAAAGGCTGCACAGCACAGGAGGCCGATGCTCATGGCAGATGCTGCATGACGGAGGGGTCTTCTGTATCTGTGCCCCCCAAGACCGCGGAATCTGATTCCAT			T				TRB	TRBV6-1*01	TRBD1*01		TRBJ1-1*01						TGTGCCAGCAGACCGGGCCCGGGCACTGAAGCTTTCTTT	CASRPGPGTEAFF																					225				30								164																																																																		39	13															141
5d0210fd228b5f00063c8d05	CCAAAATGACCCGACAAGCTTCTATCTCTGTGCCAGTAGTATAGTAGGGGGCCCAGGCACTGAAGCTTTCTTTGGACAAGGCACCAGACTCACCGTTGTACTTCTTGGAGCTCCAAGCACTTGTTGGAAGAGAATGAGAAAAGAGACTTGGCTCGGGGGCTTCTCCTGGCCTCCCCCAAGACTTCTTAATCTGACTCGCT			T				TRB	TRBV19*01	TRBD2*01		TRBJ1-1*01						TGTGCCAGTAGTATAGTAGGGGGCCCAGGCACTGAAGCTTTCTTT	CASSIVGGPGTEAFF																					163				40								192																																																																		45	15															141
5d0210fd228b5f00063c93b0	ACAGCAGGAGGACTCGGCCGTGTATCTCTGTGCCAGCAGCCAACACAGGGGGCCTGGCACTGAAGCTTTCTTTGGACAAGGCACCAGACTCACAGTTGTATGATATGCCCCCAGGAGACAGAAGGCCACCCAGAAGAGGAGCCTGGTGCCCATGGCAGGGTCAGGGCAGGATCCCCCAAGACACTCCAATCTGATTTCCT			T				TRB	TRBV7-2*01	TRBD1*01		TRBJ1-1*01						TGTGCCAGCAGCCAACACAGGGGGCCTGGCACTGAAGCTTTCTTT	CASSQHRGPGTEAFF																					200				45								208																																																																		45	15															141
5d0210fd228b5f00063c9848	GTCGCCCAGCCCCAACCAGACCTCTCTTTACTTCTGTGCCAGCAGTGACGACCCAGGTACTGAAGCTTTCTTTGGACAAGGCACCAGACTCACAGTTGCAGCCTGCTCCTAGAAGGCAAAGGACCACATAGCCAAGGAGCTGGGAGCCCATGGCAGCATCAGGCAGGTGTCTCCCCCAAGATGACCGAATCTGATTCTTC			T				TRB	TRBV27*01			TRBJ1-1*01						TGTGCCAGCAGTGACGACCCAGGTACTGAAGCTTTCTTT	CASSDDPGTEAFF																					216												201																																																																		39	13															141
5d0210fe228b5f00063cadc4	GATCCAGCAGGTAGTGCGAGGAGATTCGGCAGCTTATTTCTGTGCCAGCTCACCGGGCACTGAAGCTTTCTTTGGACAAGGCACCAGACTCACAGTTGTATGAATTTCAGACCTTCCTCTGGGAGCTGCCGATACCAGTAAACATGACTGTGTCCTTTCATTGGGCTGCATCCCCCCAAGAACGTCTAATCTGATTCGAC			T				TRB	TRBV18*01			TRBJ1-1*01						TGTGCCAGCTCACCGGGCACTGAAGCTTTCTTT	CASSPGTEAFF																					270												208																																																																		33	11															141
5d0210fe228b5f00063cae07	TGCCCATCCCGAAGACAGCAGCTTCTACATCTGCAGTGCTACCCAAGCCCACCCTGGCACTGAAGCTTTCTTTGGACAAAGCACCAGACTCACAGTTGTAGCAGCAGAAGCAGCAGCATCTTCCGTGATGGCCTCACACCACCTTCTCTGGGGAGAGTTGTGACCACTGCCTCCCCCAAGATTCTCCAATCTGACTCTGG			T				TRB	TRBV20-1*06	TRBD2*01		TRBJ1-1*01						TGCAGTGCTACCCAAGCCCACCCTGGCACTGAAGCTTTCTTT	CSATQAHPGTEAFF																					191				26								206																																																																		42	14															141
5d0210fe228b5f00063cc706	GATCCAGCCCTCAGAACCCAGGGACTCAGCTGTGTACTTCTGTGCCAGCAGTCCAGGCACTGAAGCTTTCTTTGGACAAGGCACCAGACTCACAGTTGTAAGCAGAGGGTCCAGGAGCCCATGGCAGAGTGAGAGCAGATGTGGAATATTCCAGACCAGGCCCTCTGTGAACATCCCAAGAGCCCTAAATCTGAATTCAT			T				TRB	TRBV12-3*01			TRBJ1-1*01						TGTGCCAGCAGTCCAGGCACTGAAGCTTTCTTT	CASSPGTEAFF																					260												208																																																																		33	11															141
5d0210fe228b5f00063ccbd6	AGAGCGGGGGGACTCAGCCGTGTATCTCTGTGCCAGCAGCTTAACCGGGGGGCCAGGCACTGAAGCTTTCTTTGGACAAGGCACCAGACTCACAGTTGTACCCAGCAGAGGAGCCTGGTGCCCATGACAGAGTCAGGGCAGGATGGGAGCTTTACCAGATCAGGGTCACTGTCCCCCAAGATCTGTGAATCTGATGTTCC			T				TRB	TRBV7-3*01	TRBD2*01		TRBJ1-1*01						TGTGCCAGCAGCTTAACCGGGGGGCCAGGCACTGAAGCTTTCTTT	CASSLTGGPGTEAFF																					225				40								206																																																																		45	15															141
5d0210fe228b5f00063ccc9c	GCTGTCGGCTGCTCCCTCCCAGACATCTGTGTACTTCTGTGCCAGCAGCTCCCCAGGCACTGAAGCTTTCTTTGGACAAGGCACCAGACTCACAGTTGTACAAGGCTGCACAGCACAGGAGGCCGATGCTCATGGCAGATGCTGCATGACGGAGGGGTCTTCTGTATCTGTGCCCCCAAGAGTGCTGAATCTGATCTCGT			T				TRB	TRBV6-5*01	TRBD2*02		TRBJ1-1*01						TGTGCCAGCAGCTCCCCAGGCACTGAAGCTTTCTTT	CASSSPGTEAFF																					240				25								206																																																																		36	12															141
5d0210fe228b5f00063cd239	AGAACCCAGGGGCTCAGCTGTGGACTTCTGTGCCAGCAGTTTGTACCGGGCCCCTGGCACTGAAGCTTTCTTTGGACAAGGCACCAGACTCACAGTTGTAGCAGAAGGTCCAGGAGTCCATGGCAGAGTGAGAGCAGATGTGGAATATTCTAGACCAGGCCCTCTGTGAGCATCCCCAAGAGTTACCAATCTGACCACGT			T				TRB	TRBV12-4*02	TRBD2*01		TRBJ1-1*01						TGTGCCAGCAGTTTGTACCGGGCCCCTGGCACTGAAGCTTTCTTT	CASSLYRAPGTEAFF																					183				35								220																																																																		45	15															141
5d0210fe228b5f00063ce38b	CGCTACCAGCTCCCAGACATCTGTGTACTTCTGTGCCATCAGGAAAGGACAGCCAGGCACTGAAGCTTTCTTTGGACAAGGCACCAGACTCACAGTTGTACACAGGAGACAAAGGGCCACATAGAAGAACAACCTTGTGCCCATTTCAGGTCCAGGCCAGGATCTCATCTCTCCCCCAAGACAAGCCAATCTGATTACCT			T				TRB	TRBV10-3*01	TRBD1*01		TRBJ1-1*01						TGTGCCATCAGGAAAGGACAGCCAGGCACTGAAGCTTTCTTT	CAIRKGQPGTEAFF																					210				30								206																																																																		42	14															141
5d0210fe228b5f00063d0803	AGAGCGGGGGGACTCAGCCGTGTATCTCTGTGCCAGCAGCCTCACCGGCGGGCCGGGCACTGAAGCTTTCTTTGGACAAGGCACCAGACTCACAGTTGAACCCAGCAGAGGAGCCTGGTGCCCATGACAGAGTCAGGGCAGGATGGGAGCTTTACCAGATCAGGGTCACTGTCCCCCAAGATTCTGTAATCTGACTCGTT			T				TRB	TRBV7-3*01	TRBD2*01		TRBJ1-1*01						TGTGCCAGCAGCCTCACCGGCGGGCCGGGCACTGAAGCTTTCTTT	CASSLTGGPGTEAFF																					200				26								192																																																																		45	15															141
5d0210fe228b5f00063d0b84	CTCCTTGGAGCTGGGGGACTCAGCCCTGTACTTCTGTGCCAGCAGCTTACCTCCTGGGACTGAAGCTTTCTTTGGACAAGGCACCAGACTCACAGTTGTACTGGTCTCCTGGGGTGAGAAAGCCCCCCAAGAGTATTCAATCTGAGTTTTTGTACTCTGCGTTGATACCACTGCCCCAAGACCTCTCAATCTGATCGTGC			T				TRB	TRBV13*01	TRBD2*02		TRBJ1-1*01						TGTGCCAGCAGCTTACCTCCTGGGACTGAAGCTTTCTTT	CASSLPPGTEAFF																					245				25								201																																																																		39	13															141
5d0210fe228b5f00063d128d	CCTGCAGCCAGAAGACTCAGCCCTGTATCTCTGCGCCAGCAGCCAACGTAACCCTGGGACTGAAGCTTTCTTTGGACAAGGCACCAGACTCACAGTTGTATATGGGAACTGCTCCCAGGAGACAGAGAACCGCACAGCAGAGCAGCCTGCAGCCCATGCTAGCCTCGGGTCTCCCCCAAGAACCCTTAATCTGACAGGTG			T				TRB	TRBV4-1*01	TRBD1*01		TRBJ1-1*01						TGCGCCAGCAGCCAACGTAACCCTGGGACTGAAGCTTTCTTT	CASSQRNPGTEAFF																					230				25								201																																																																		42	14															141
5d0210fe228b5f00063d1bbb	TGCCCATCCTGAAGACAGCAGCTTCTACATCTGCAGTGCTAGAGCCCGGGGGCCCGGCACTGAAGCTTTCTTTGGACAAGGCACCAGACTCACAGTTGTACAGCAGAAGCAGCAGCATCTTCCGTGATGGCCTCACACCACCTTCTCTGGGGAGAGTTGTGACCACTGCCTCCCCCCAAGAGCTCCTAATCTGACCCTTC			T				TRB	TRBV20-1*01	TRBD2*01		TRBJ1-1*01						TGCAGTGCTAGAGCCCGGGGGCCCGGCACTGAAGCTTTCTTT	CSARARGPGTEAFF																					220				40								206																																																																		42	14															141
5d0210fe228b5f00063d228c	AGAGCGGGGGGACTCAGCCGTGTATCTCTGTGCCAGCAGCTTAACCGGGGGGCCAGGCACCGAAGCTTTCTTTGGACAAGGCACCAGACTCACAGTTGTAGCCCAGCAGAGGAGCCTGGTGCCCATGACAGAGTCAGGGCAGGATGGGAGCTTTACCAGATCAGGGTCACTGTCCCCCAAGATATGTCAATCGATGCTAC			T				TRB	TRBV7-3*01	TRBD2*01		TRBJ1-1*01						TGTGCCAGCAGCTTAACCGGGGGGCCAGGCACCGAAGCTTTCTTT	CASSLTGGPGTEAFF																					225				40								206																																																																		45	15															141
5d0210fe228b5f00063d272a	CCAGCGCACAGAGCAGGGGGACTCGGCCATGTATCTCTGTGCCAGCAGCTTCCCCGGTACTGAAGCTTTCTTTGGACAAGGCACCAGACTCACAGTTGTATGATCTGCCCCCAGGAGACACAGGGCCATCCAGCAGAGGAGGCTGGTGCCCATGGCAGGGTCAGGGCAGGATCCCCCAAGAGCTGCGAATCTGATTGGTC			T				TRB	TRBV7-9*01	TRBD1*01		TRBJ1-1*01						TGTGCCAGCAGCTTCCCCGGTACTGAAGCTTTCTTT	CASSFPGTEAFF																					255				25								203																																																																		36	12															141
5d0210fe228b5f00063d33c6	AGAACCCAGGGACTCAGCTGTGTACTTCTGTGCCAGCAGTTTAGGGGAAGCACCCGGCACTGAAGCTTTCTTTGGACAAGTGACCAGACCAACCGTTGTAAGAGGGTCCAGGAGTCCATGGCAGAGTGAGAGCAGATGTGGAATATTCCAGACCAGGCCCTCTGTGAACATGCCCCCAAGACCTTCCAATCTGATTCTTC			T				TRB	TRBV12-3*01	TRBD1*01		TRBJ1-1*01						TGTGCCAGCAGTTTAGGGGAAGCACCCGGCACTGAAGCTTTCTTT	CASSLGEAPGTEAFF																					220				25								138																																																																		45	15															141
5d0210fe228b5f00063d3887	GGCTGCTCCCTCCCAGACATCTGTGTACTTCTGTGCCAGCCGTGAAGCTCCCCCCGGGACTGAAGCTTTCTTTGGACAAGCCACCAGACTCACAGTTGTATGCTCATGGCAGGTGCTACAGGATGGAGGGGTCTTCTGGGTCTGTGCATCGGTGATAGGGGAACAGGACTCTCCCCCAAGACTCTTCAATCTGATTCTAA			T				TRB	TRBV6-1*01	TRBD2*01		TRBJ1-1*01						TGTGCCAGCCGTGAAGCTCCCCCCGGGACTGAAGCTTTCTTT	CASREAPPGTEAFF																					226				35								189																																																																		42	14															141
5d0210fe228b5f00063d3a76	TGCTCCCTCCCAGACATCTGTGTACTTCTGTGCCAGCAGTACTCCGGGGGGTCCCGGCACTGAAGCCTTCTTTGGACAAGGCACCAGACTCACAGTTGTAGCACAGGAGGCCGATGCTCATGGCAGATGCTGCATGACGGAGGGGTCTTCTGTATCTGTGCATTGATGAAAGGCCCCAAGACATTCCAATCTGACCTTCT			T				TRB	TRBV6-6*03	TRBD2*01		TRBJ1-1*01						TGTGCCAGCAGTACTCCGGGGGGTCCCGGCACTGAAGCCTTCTTT	CASSTPGGPGTEAFF																					215				41								206																																																																		45	15															141
5d0210fe228b5f00063d4133	TCCCTCCCAGACATCTGTGTACTTCTGTGCCAGCAGTCACTCGACGGCCAGTCCGGGCACTGAAGCTTTCTTTGGACAAGGCACCAGACTCACAGTTGTAACTTGACAGCGGAAGTGGTTGCGGGGGTTCTGCCAGAGGGTGGCCGAGACCCTCAGGCGGCTGCTCAGGCAGTATCTGGAGTCATTGAATCTGATCCACT			T				TRB	TRBV6-5*01	TRBD2*01		TRBJ1-1*01						TGTGCCAGCAGTCACTCGACGGCCAGTCCGGGCACTGAAGCTTTCTTT	CASSHSTASPGTEAFF																					206				29								206																																																																		48	16															141
5d0210fe228b5f00063d4423	TTCTGGAGTTTATTTCTGTGCCAGCAGCCAAGAATAGTTTTCGGCAGGGGGTCCGGGAACTGAAGCTTTCTTTGGACAAGGCACCAGACTCACAGTTGTAGTGCTTTGCTCCCAGGAGACAAAGGGACACTAAACTGAGAAGCCTGGAAACCATGGCAGGACCCAGGTAAATCCCCCAAGATCTCTGAATCTGACTCCTT			T				TRB	TRBV14*01	TRBD1*01		TRBJ1-1*01						TGTGCCAGCAGCCAAGAATAGTTTTCGGCAGGGGGTCCGGGAACTGAAGCTTTCTTT	CASSQE*FSAGGPGTEAFF																					165				35								215																																																																		57	19															141
5d0210fe228b5f00063d4b2a	GACCAGTGCCCATCCTGAAGACAGCAGCTTCTACATCTGCAGTGCTATAAAGCCGGGGACTGAAGCTTTCTTTGGACAAGGCACCAGACTCACAGTTGTAGCAGCAGAAGCAGCAGCATCTTCCGTGATGGCCTCACACCACCTTCTCTGGGGAGAGTTGTGACCACTGCCTCCCCCAAGATTTTTTAATCTGACAGTTC			T				TRB	TRBV20-1*05	TRBD2*01		TRBJ1-1*01						TGCAGTGCTATAAAGCCGGGGACTGAAGCTTTCTTT	CSAIKPGTEAFF																					235				26								215																																																																		36	12															141
5d0210fe228b5f00063d4ed8	CCATCCTGAAGACAGCAGCTTCTACATCTGCAGTGCCCCCATAGGGGGCCATCCCGGCACTGAAGCTTTCTTTGGACAAGGCACCAGACTCACAGTTGTACCTGGCCCCAGAAGCAGCAGAAGCAGCAGCATCTTCCGTGATGGCCTCACACCACCTTCTCTGGGGAGAGTTCCCCCAAGACTATCCAATCTGACTATGT			T				TRB	TRBV20-1*06	TRBD2*02		TRBJ1-1*01						TGCAGTGCCCCCATAGGGGGCCATCCCGGCACTGAAGCTTTCTTT	CSAPIGGHPGTEAFF																					180				41								206																																																																		45	15															141
5d0210fe228b5f00063d50fa	AGACCCCAGGGACTCAGCTGTGTACTTCTGTGCCAGCAGCTTAGCGGGAGTACCCGGCACTGAAGCTTTCTTTGGACAAGGCACCAGACTCACAGTTGTACAGAGGGTCCAGGAGTCCATGGCAGAGTGAGAGCAGATGTGGAATATTCCAGACCAGGCCCTCTGTGAACATCCCCCAAGACCTTCCAATCTGAGCTTTG			T				TRB	TRBV12-3*01	TRBD2*01		TRBJ1-1*01						TGTGCCAGCAGCTTAGCGGGAGTACCCGGCACTGAAGCTTTCTTT	CASSLAGVPGTEAFF																					202				28								206																																																																		45	15															141
5d0210fe228b5f00063d6135	GTTGCTGGGGGACTCGGCCCTCTATCTCTGTGCCAGCAGCTTGATCGGGACCCCGGGCACTGAAGCTTTCTTTGGACAAGGCACCAGACTCACAGTTGTAAGCAGAGGAGCCCGGGGCCCATGGCACAGAGGGACAGGAAGCACTGCATCTGATTCAGGGCTTGGTTCTCCTCCCCCAAGAAGATGCAATCTGACTTTTT			T				TRB	TRBV5-6*01	TRBD1*01		TRBJ1-1*01						TGTGCCAGCAGCTTGATCGGGACCCCGGGCACTGAAGCTTTCTTT	CASSLIGTPGTEAFF																					215				30								208																																																																		45	15															141
5d0210fe228b5f00063d64be	AGTGACCAGTGCCCATCCTGAAGACAGCAGCTTCTACATCTGCAGTGTTACACCAGGGACTGAAGCTTTCTTTGGACAAGGCACCAGACTCACAGTTGTAAGCAGAAGCAGCAGCATCTTCCGTGATGGCCTCACACCACCTTCTCTGGGGAGAGTTGTGACCACTGCCTCCCCCCCAAGTTATAATAATCTGACGGTAT			T				TRB	TRBV20-1*02	TRBD1*01		TRBJ1-1*01						TGCAGTGTTACACCAGGGACTGAAGCTTTCTTT	CSVTPGTEAFF																					239				25								203																																																																		33	11															141
5d0210fe228b5f00063d6944	GGAGCTGGGGGACTCGGCCCTTTATCTTTGCGCCAGCAGCTTGACAGGGGGTCCGGGGACTGAAGCTTTCTTTGGACAAGGCACCAGACTCACAGTTGTACCAGGAGACAAAGCAGCACCCAACAGAGCAGCCTGGAGCCCATGGCACAAAGGGGCAGGCAGCACTGTGTCTCCCCCAAGATTCCTTAATCTGATTGCTC			T				TRB	TRBV5-1*01	TRBD1*01		TRBJ1-1*01						TGCGCCAGCAGCTTGACAGGGGGTCCGGGGACTGAAGCTTTCTTT	CASSLTGGPGTEAFF																					215				40								201																																																																		45	15															141
5d0210fe228b5f00063d69ad	GCTGTCGGCTGCTCCCTCCCAGACATCTGTGTACTTCTGTGCCAGCAGCTCCCCAGGCACTGAAGCTTTCTTTGGACAAGGCACCAGACTCACAGTTGTACAAGGCTGCACAGCACAGGAGGCCGATGCTCATGGCAGATGCTGCATGACGGAGGGGTCTTCTGTATCTGTGCCCCCAAGAGTGCTGAATCTGATCTCGT			T				TRB	TRBV6-5*01	TRBD2*02		TRBJ1-1*01						TGTGCCAGCAGCTCCCCAGGCACTGAAGCTTTCTTT	CASSSPGTEAFF																					240				25								206																																																																		36	12															141
5d0210fe228b5f00063d6ae3	AGAGCAGCGGGACTCAGCCATGTATCGCTGTGCCAGCAGCTACAGACAGGCCCCGGGGACCGAAGCTTTCTTTGGACAAGGCACCAGACTCACAGTTGTACAGCATAGGAGACTGGTACCCATGACAGTGTCAGACCAGGATGGGGGCTTTACCAGATCAGTGTCACTGTGACCCCCAAGACTCCCCAATCTGACTTCCT			T				TRB	TRBV7-7*01	TRBD1*01		TRBJ1-1*01						TGTGCCAGCAGCTACAGACAGGCCCCGGGGACCGAAGCTTTCTTT	CASSYRQAPGTEAFF																					205				30								187																																																																		45	15															141
5d0210fe228b5f00063d72de	CAGCACCAACCAGACATCTATGTACCTCTGTGCCAGCTATAACCCGGGGGGGCCGGGCACTGAAGCTTTCTTTGGACAAGGCACCAGACTCACAGTTGTACACATCTACGAGGCCTACAGCCAGGAAACAAAAGGCCACACGACAGAGGAGCCTGATTCCCATGGCTGCTTTCCCCCAAGATGCGTCAATCTGAGACTTT			T				TRB	TRBV28*01	TRBD2*01		TRBJ1-1*01						TGTGCCAGCTATAACCCGGGGGGGCCGGGCACTGAAGCTTTCTTT	CASYNPGGPGTEAFF																					185				50								206																																																																		45	15															141
5d0210fe228b5f00063d7f02	GCGCACAGAGCAGCGGGACTCGGCCATGTATCGCTGTGCCAGCAGCCAACAACCGGGGACTGAAGCTTTCTTTGGACAAGGCACCAGACTCACAGTTGTAACCCAGCATAGGAGACTGGTGCCCATGGCAGGGTCAGGACAGGATGAGGGCTTTACCAGATCAGTGTCACTGTCCCCAAGATGCTTTAATCTGACCTTTG			T				TRB	TRBV7-6*01	TRBD1*01		TRBJ1-1*01						TGTGCCAGCAGCCAACAACCGGGGACTGAAGCTTTCTTT	CASSQQPGTEAFF																					230				25								201																																																																		39	13															141
5d02111e228b5f00063d86c6	AGAACCCAGGGACTCAGCTGTGTACTTCTGTGCCAGCAGTTTAGCGGGAGTACCCGGCACTGAAGCTTTCTTTGGACAAGGCACCAGACTCACAGTTGTAGCAGAGGGTCCAGGAGTCCATGGCAGAGTGAGAGCAGATGTGGAATATTCCAGACCAGGCCCTCTGTGAACATCCCCAAGATGCTGCAATCTGAGCGGTG			T				TRB	TRBV12-3*01	TRBD2*01		TRBJ1-1*01						TGTGCCAGCAGTTTAGCGGGAGTACCCGGCACTGAAGCTTTCTTT	CASSLAGVPGTEAFF																					230				28								220																																																																		45	15															141
5d02111e228b5f00063d86fb	CACCTTGGAGCTGGGGGACTCGGCCCTTTATCTTTGCGCCAGCAGCTTGGCCCCGGGCACTGAAGCTTTCTTTGGACAAGGCACCAGACTCACAGTTGTACCAGGAGACAAAGCAGCACCCAACAGAGCAGCCTGGAGCCCATGGCACAAAGGGGCAGGCAGCACTGTGTCTCCCCCAAGATACGTCAATCTGATTCGAT			T				TRB	TRBV5-1*01	TRBD1*01		TRBJ1-1*01						TGCGCCAGCAGCTTGGCCCCGGGCACTGAAGCTTTCTTT	CASSLAPGTEAFF																					260				25								206																																																																		39	13															141
5d02111e228b5f00063d8a68	GCTGCTGTCGGCTGCTCCCTCCCAGACATCTGTGTACTTCTGTGCCAGCAGTCCAGGGACTGAAGCTTTCTTTGGACAAGGCACCAGACTCACAGTTGTAGACAAGGCTGCACAGCACAGGAGGCCGATGCTCATGGCAGATGCTGCATGACGGAGGGGTCTTCTGTATCTGTCCCCAAGATCCTTCAATCTGACCCCCC			T				TRB	TRBV6-5*01	TRBD1*01		TRBJ1-1*01						TGTGCCAGCAGTCCAGGGACTGAAGCTTTCTTT	CASSPGTEAFF																					260				25								215																																																																		33	11															141
5d02111e228b5f00063d8a8b	GATCCAGCCCTCAGAACCCAGGGACTCAGCTGTGTACTTCTGTGCCAGCAGTCCAGGCACTGAAGCCTTCTTTGGCCAAGGCACCAGACTCACAGTTGTACAGAGGGTCCAGGAGCCCATGGCAGAGTGAGAGCAGATGTGGAATATTCCAGACCAGGCCCTCTGTGAACATCCCCCAAGATTCTTCAATCTGATCTCCT			T				TRB	TRBV12-3*01			TRBJ1-1*01						TGTGCCAGCAGTCCAGGCACTGAAGCCTTCTTT	CASSPGTEAFF																					260												178																																																																		33	11															141
5d02111e228b5f00063d8bf9	AGAACCCAGGGACTCAGCCGTGTACTTCTGTGCCAGCAGTTTAGCGGGAGGACCCGGCACTGAAGCTTTCTTTGGACAAGGCACCAGACTCACAGTTGTACAGAGGGTCCAGGAGTCCATGGCAGAGTGAGAGCAGATGTGGAATATTCCAGACCAGGCCCTCTGTGAACATCCCCCAAGACCCCTTAATCTGACTCTTC			T				TRB	TRBV12-3*01	TRBD2*02		TRBJ1-1*01						TGTGCCAGCAGTTTAGCGGGAGGACCCGGCACTGAAGCTTTCTTT	CASSLAGGPGTEAFF																					216				31								206																																																																		45	15															141
5d02111e228b5f00063dab03	CCAGCGCACACAGCAGGAGGACTCGGCCGTGTATCTCTGTGCCAGCAGCCACCCCGGGACAGAAGCTTTCTTTGGACAAGGCACCAGACTCACAGTTGTAGGCCACCCAGAAGAGGAGCCTGGTGCCCATGGCAGGGTCAGGGCAGGATGGGAGCTTTACCAGATCAGGATCCCCCCAAGATGCTAGAATCTGAGTTTGG			T				TRB	TRBV7-2*01	TRBD1*01		TRBJ1-1*01						TGTGCCAGCAGCCACCCCGGGACAGAAGCTTTCTTT	CASSHPGTEAFF																					245				30								201																																																																		36	12															141
5d02111e228b5f00063db7b3	GCAGGTAGTGCGAGGAGATTCGGCAGCTTATTGCTGTGCCAGCTCGGACACTCCTGGCACTGAAGCTTTCTTTGGACAAGGCACCAGACTCACAGTTGTAGGTGTCCATAGCAGAGTTGGCCATGGAGGGAGCCCACAGGCAGGGCAAAGGCACTTGCTGCAGCACGTCGGGCCCCCAAGACTTGTCAATCTGATCTACG			T				TRB	TRBV18*01	TRBD1*01		TRBJ1-1*01						TGTGCCAGCTCGGACACTCCTGGCACTGAAGCTTTCTTT	CASSDTPGTEAFF																					211				25								220																																																																		39	13															141
5d02111e228b5f00063dba51	CCGCGCCCAGACATCTGTGTATTTCTGCGCCAGCAGTGAGTCCGCGGGACGGCCTGGAACTGAAGCTTTCTTTGGACAAGGCACCAGACTCACAGTTGTACCACAGCAGACAAAGGGCCACATAGAAGAAGAGCCTGGTGCCCATTTCAGCTCCAGGGCAGGATCTTGTGTCCCCCCAAGTATGTGGAATCTGACCGCCT			T				TRB	TRBV10-2*01	TRBD2*02		TRBJ1-1*01						TGCGCCAGCAGTGAGTCCGCGGGACGGCCTGGAACTGAAGCTTTCTTT	CASSESAGRPGTEAFF																					196				41								201																																																																		48	16															141
5d02111e228b5f00063dcbe1	GCCCTCAGAACCCAGGGACTCAGCTGTTTACTTCTGTGCCAGCAGTTCGAACCCGGGCACTGAAGCTTTCTTTGGACAAGGCACCAGACTCACAGTTGTACAGAGGGTCCAGGAGTCCATGGCAGAGTGAGAGCAGATCTGGAATATTCCAGACCAGGCCCTCTGTGAACATCCCCCAAGATCCCGTAATCTGAGTCCAT			T				TRB	TRBV12-3*01	TRBD1*01		TRBJ1-1*01						TGTGCCAGCAGTTCGAACCCGGGCACTGAAGCTTTCTTT	CASSSNPGTEAFF																					221				30								206																																																																		39	13															141
5d02111e228b5f00063de096	AGAACCCAGGGACTCAGCTGTGTACTTCTGTGCCAGCAGTTTAGCGGGAGTACCCGGCACTGAAGCTTTCTTTGGACAAGGCACCAGACTCACAGTTGTACGATCCTCGGGCATCCCTGAATCATCTATCGGAACGTTGTTGTTAAAGTAAATGAGCAACTCCAGTCCCCGCACCCCAAGATTTTCGAATCTGATAGTCT			T				TRB	TRBV12-3*01	TRBD2*01		TRBJ1-1*01						TGTGCCAGCAGTTTAGCGGGAGTACCCGGCACTGAAGCTTTCTTT	CASSLAGVPGTEAFF																					230				28								208																																																																		45	15															141
5d02111e228b5f00063ded66	AGAGCAGGGGGACTCGGCCATGTATCTCTGTGCCAGCAGCACTCGGGACAGTCCCGGCACTGAAGCTTTCTTTGGACAAGGCACCAGACTCACAGTTGTACCATCCAGCAGAGGAGGCTGGTGCCCATGGCAGGGTCAGGGCAGGATGGGAGCTTTACCAGATCAGGGTCACTGTCCCCCAAGATCCCTGAATCTGACCG			T				TRB	TRBV7-9*04	TRBD1*01		TRBJ1-1*01						TGTGCCAGCAGCACTCGGGACAGTCCCGGCACTGAAGCTTTCTTT	CASSTRDSPGTEAFF																					203				30								206																																																																		45	15															141
5d02111e228b5f00063dfef1	AGAACCCAGGGACTCAGCTGTGTACTTCTGTGCCAGCAGTTTAGCGGGAGTACCCGGCACTGAAGCTTTCTTTGGACAAGGCACCAGACTCACAGTTGTAGCAGAGGGTCCAGGAGTCCATGGCAGAGTGAGAGCAGATGTGGAATATTCCAGACCAGGCCCTCTGTGAACATCCCCAAGATGCTGCAATCTGAGCGGTG			T				TRB	TRBV12-3*01	TRBD2*01		TRBJ1-1*01						TGTGCCAGCAGTTTAGCGGGAGTACCCGGCACTGAAGCTTTCTTT	CASSLAGVPGTEAFF																					230				28								220																																																																		45	15															141
5d02111e228b5f00063dff67	AGAACCCAGGGACTCAGCTGTGTACTTCTGTGCCAGCAGTTTAGCGGGAGTACCCGGCACGGAAGCTTTCTTTGGACAAGGCACCAGACTCACAGTTGTAGGACACACAGCAGAGGGTCCAGGAGTCCATGGCAGAGTGAGAGCAGATGTGGAATATTCCAGACCAGGCCCTCCCCCAAGACTCCTCAATCTGACCTCCC			T				TRB	TRBV12-3*01	TRBD2*01		TRBJ1-1*01						TGTGCCAGCAGTTTAGCGGGAGTACCCGGCACGGAAGCTTTCTTT	CASSLAGVPGTEAFF																					230				28								206																																																																		45	15															141
5d02111e228b5f00063e0ac7	AGAGTCTGCCATCCCCAACCAGACAGCTCTTTACTTCTGTGCCACCAGTGGTCCGGGCACTGAAGCTTTCTTTGGACAAGGCACCAGACTCACAGTTGTAGATAAAAGGCCCCACAGAAGAAGAGCAGGGAGGCCATGGCATGAAGAGGCAGGATGGAGGTGTTTCCAGCTCTCCCCAAGACCGTTCAATCTGATCGGAG			T				TRB	TRBV24-1*01	TRBD1*01		TRBJ1-1*01						TGTGCCACCAGTGGTCCGGGCACTGAAGCTTTCTTT	CATSGPGTEAFF																					250				25								220																																																																		36	12															141
5d02111e228b5f00063e15c7	GACCAGTGCCCATCCTGAAGACAGCAGCTTCTACATCTGCAGTGCGCGCGCGCCGGGCACTGAAGCTTTCTTTGGACAAGGCACCAGACTCACAGTTGTAAAGCCCGGAGCCTGGCCCCAGAAGCAGCAGAAGCAGCAGCATCTTCCGTGATGGCCTCACACCACCTTCTCTCCCCCAAGACTCTGCAATCTGATCTCAT			T				TRB	TRBV20-1*05	TRBD1*01		TRBJ1-1*01						TGCAGTGCGCGCGCGCCGGGCACTGAAGCTTTCTTT	CSARAPGTEAFF																					225				25								206																																																																		36	12															141
5d02111e228b5f00063e1b20	AGAGCGGGGGGACTCAGCCGTGTATCTCTGTGCCAGCAGCTTAACCGGGGGGCCAGGCACTGAAGCTTTCTTTGGACAAGGCACCAGACACACATTTGTACCCAGCAGAGGAGCCTGGTGCCCATGACAGAGTCAGGGCAGGATGGGAGCTTTACCAGATCAGGGTCACTGTCCCCCAAGAGCCATGAATCTGAGCGCTG			T				TRB	TRBV7-3*01	TRBD2*01		TRBJ1-1*01						TGTGCCAGCAGCTTAACCGGGGGGCCAGGCACTGAAGCTTTCTTT	CASSLTGGPGTEAFF																					225				40								178																																																																		45	15															141
5d02111e228b5f00063e1bc0	GATCCAGCCCTCAGAACCCAGGGACTCAGCTGTGTACTTCTGTGCCAGCAGTCCAGGCACTGAAGCTTTCTTTGGACAAGGCACCAGACTCACAGTTGTACAGAGGGTCCAGGAGCCCATGGCAGAGTGAGAGCAGATGTGGAATATTCCAGACCAGGCCCTCTGTGAACATCCCCCAAGACCCCCGAATCTGAGCGACG			T				TRB	TRBV12-3*01			TRBJ1-1*01						TGTGCCAGCAGTCCAGGCACTGAAGCTTTCTTT	CASSPGTEAFF																					260												206																																																																		33	11															141
5d02111e228b5f00063e2f72	AGAGCGGGGGGACTCAGCCGTGTATCTCTGTGCCAGCAGCTTAACCGGGGGGCCAGGCACTGAAGCTTTCTTTGGACAAGGCACCAGACTCACAGTTGTAGCAGAGGAGCCTGGTGCCCATGACAGAGTCAGGGCAGGATGGGAGCTTTACCAGATCAGGGTCACTGTGAGACCCCCAAGATTGCACAATCTGACTTGTG			T				TRB	TRBV7-3*01	TRBD2*01		TRBJ1-1*01						TGTGCCAGCAGCTTAACCGGGGGGCCAGGCACTGAAGCTTTCTTT	CASSLTGGPGTEAFF																					225				40								220																																																																		45	15															141
5d02111e228b5f00063e3967	TTCCCTGGAGCTTGGTGACTCTGCTGTGTATTTCTGTGCCAGCAGCCAGAACCCGGGCACTGAAGCTTTCTTTGGACAAGGCACCAGACACACAGTTGTACACAGCAGAGGAGCCTGCAGCCCATGGCAGAGTGAGGCAGACCAGGCAAGGCCCAGGGCAGGATTCTGGTCTCCCCCAAGATTCGGTAATCTGACAGTTC			T				TRB	TRBV3-1*01	TRBD1*01		TRBJ1-1*01						TGTGCCAGCAGCCAGAACCCGGGCACTGAAGCTTTCTTT	CASSQNPGTEAFF																					240				30								192																																																																		39	13															141
5d02111e228b5f00063e3e71	GGCTGCTCCCTCCCAGACATCTGTGTACTTCTGTGCCAGCAGTTACAGGGGGCCGGGTACTGAAGCTTTCTTTGGACAATGCACCAGACTCACAGTTGTAGCATTGATGAAAGGGGAGCAGGACTCTCAAGGAAGTCATTCTGAGACATTCGTACTCTGCGTTGATACCACTGCCCCAAGAGCTTTCAATCTGACCTCCC			T				TRB	TRBV6-5*01	TRBD1*01		TRBJ1-1*01						TGTGCCAGCAGTTACAGGGGGCCGGGTACTGAAGCTTTCTTT	CASSYRGPGTEAFF																					230				35								201																																																																		42	14															141
5d02111e228b5f00063e48b0	AGAACCCAGGGACTCAGCTGTGTACTTCTGTGCCAGCAGTTTAGCGGGAGTACCCGGCACTGAAGCTTTCTTTGGACAAGGCACCAGACTCACAGTTGTAGCAGAGGGTCCAGGAGTCCATGGCAGAGTGAGAGCAGATGTGGAATATTCCAGACCAGGCCCTCTGTGAACATCCCCCAGAGGAGTGAATCTAACCTCTT			T				TRB	TRBV12-3*01	TRBD2*01		TRBJ1-1*01						TGTGCCAGCAGTTTAGCGGGAGTACCCGGCACTGAAGCTTTCTTT	CASSLAGVPGTEAFF																					230				28								220																																																																		45	15															141
5d02111e228b5f00063e51d2	GATCCAGCCCTCAGAACCCAGGGACTCAGCTGTGTACTTCTGTGCCAGCAGTCCAGGCACTGAAGCTTTCTTTGGACAAGGCACCAGACTCACAGTTGTACAGAGGGTCCAGGAGCCCATGGCAGAGTGAGAGCAGATGTGGAATATTCCAGACCAGGCCCTCTGTGAACATCCCCCAAGACCACTTAATCTGACGTTAT			T				TRB	TRBV12-3*01			TRBJ1-1*01						TGTGCCAGCAGTCCAGGCACTGAAGCTTTCTTT	CASSPGTEAFF																					260												206																																																																		33	11															141
5d02111e228b5f00063e5e55	CCTGGGGGACGCAGCCATGTACCTGTGTGCCACCAGCAGAGGGGAGGGGACCCCCGGGACTGAAGCTTTCTTTGGACAAGGCACCAGACTCACAGTTGTATCCAAGGAGACAAAGGGCCATCCAGTGGAGAAGCCCAGGACCCATGGCAGGAATACCACCCCATACAGGAATCCCCCAAGATCCTCCAATCTGACCTTTC			T				TRB	TRBV15*01	TRBD2*01		TRBJ1-1*01						TGTGCCACCAGCAGAGGGGAGGGGACCCCCGGGACTGAAGCTTTCTTT	CATSRGEGTPGTEAFF																					191				39								201																																																																		48	16															141
5d02111e228b5f00063e5ee0	AGAACCCAGGGACTCAGCTGTGTACTTCTGTGCCAGCAGTTTAGCGGGAGTACCCGGCACTGAAGCTTTCTTTGGACAAGGCACCAGACTCACAGTTGTAAGCAGAGGGTCCAGGAGTCCATGGCAGAGTGAGAGCAGATGTGGAATATTCCAGACCAGGCCCTCTGTGAACCCCCCAAGAGATTTCAATCTGAGTTCCA			T				TRB	TRBV12-3*01	TRBD2*01		TRBJ1-1*01						TGTGCCAGCAGTTTAGCGGGAGTACCCGGCACTGAAGCTTTCTTT	CASSLAGVPGTEAFF																					230				28								208																																																																		45	15															141
5d02111e228b5f00063e6818	AGAACCCAGGGACTCAGCTGTGTACTTCTGTGCCAGCAGTTTAGCGGGAGTACCCGGCACTGAAGCTTTCTTTGGACAAGGCACCAGACTCACAGTTGTACAGAGGGTCCAGGAGTCCATGGCAGAGTGAGAGCAGATGTGGAATATTCCAGACCAGGCCCTCTGTGAACAACCCCCAAGAAGCTTAAATCTGACTCTTC			T				TRB	TRBV12-3*01	TRBD2*01		TRBJ1-1*01						TGTGCCAGCAGTTTAGCGGGAGTACCCGGCACTGAAGCTTTCTTT	CASSLAGVPGTEAFF																					230				28								206																																																																		45	15															141
5d02111e228b5f00063e7092	GCAGCCAGAAGACTCAGCCCTGTATCTCTGCGCCAGCAGCCAAGAAGACAGGCCTGGGACTGAAGCTTTCTTTGGACAAGGCACCAGACTCACAGTTGTATATGGGAACTGCTCCCAGGAGACAGAGAACCGCACAGCAGAGCAGCCTGCAGCCCATGCTAGCCTCGGGTCTCCCCCAAGACTTTTTAATCTGACTTCCC			T				TRB	TRBV4-1*01	TRBD1*01		TRBJ1-1*01						TGCGCCAGCAGCCAAGAAGACAGGCCTGGGACTGAAGCTTTCTTT	CASSQEDRPGTEAFF																					225				30								201																																																																		45	15															141
5d02111e228b5f00063e718a	CTCAGAACCCAGGGACTCAGCTGTGTACTTCTGTGCCAGCAGTTGGGGGGGACCGGGTACTGAAGCTTTCTTTGGACAAGGCACCAGACTCACCGTTGTACAGAAGGTCCAGGAGTCCATGGCAGAGTGAGAGCAGATGTGGAATATTCTAGACCAGGCCCTCTGTGAGCATCCCCCAAGAGCCTCTAATCTGATATCGT			T				TRB	TRBV12-3*01	TRBD2*01		TRBJ1-1*01						TGTGCCAGCAGTTGGGGGGGACCGGGTACTGAAGCTTTCTTT	CASSWGGPGTEAFF																					220				36								187																																																																		42	14															141
5d02111f228b5f00063e7fb5	CCTGCAGCCAGAAGACTCAGCCCTGTATCTCTGCGCCAGCAGCCAACGTAACCCTGGGACTGAAGCTTTCTTTGGACAAGGCACCAGACTCACAGTTGTACCAGGAGACAGAGAACCGCACAGCAGAGCAGCCTGCAGCCCATGCTAGCCTCGGGTCTGAGATGGGGCCTCTCCCCCAAGAATCTCTAATCTGACTTGCC			T				TRB	TRBV4-1*01	TRBD1*01		TRBJ1-1*01						TGCGCCAGCAGCCAACGTAACCCTGGGACTGAAGCTTTCTTT	CASSQRNPGTEAFF																					230				25								201																																																																		42	14															141
5d02111f228b5f00063e8204	CACCTTGGAGCTGGGGGACTCGGCCCTTTATCTTTGCGCCAGCAGCTTGTCACCTGGCACTGAAGCTTTCTTTGGACAAGGCACCAGACTCACAGTTGTAAGGAGACAAAGCAGCACCCAACAGAGCAGCCTGGAGCCCATGGCACAAAGGGGCAGGCAGCACTGTGTCTGTCCCCCAAGATTGCCTAATCTGAATTCCT			T				TRB	TRBV5-1*01			TRBJ1-1*01						TGCGCCAGCAGCTTGTCACCTGGCACTGAAGCTTTCTTT	CASSLSPGTEAFF																					245												208																																																																		39	13															141
5d02111f228b5f00063e83ed	CTCAGAACCCAGGGACTCAGCTGTGTACTTCTGTGCCAGCAAGATGGGGGGGCCCGGCACTGAAGCTTTCTTTGGACAAGGCACCAGACTCACAGTTGTACAGAGGGTCCAGGAGCCCATGGCAGAGTGAGAGCAGATGTGGAATATTCCAGACCAGGCCCTCTGTGAACATCCCCCAAGATAGTATAATCTGAACTTGC			T				TRB	TRBV12-3*01	TRBD2*01		TRBJ1-1*01						TGTGCCAGCAAGATGGGGGGGCCCGGCACTGAAGCTTTCTTT	CASKMGGPGTEAFF																					205				50								206																																																																		42	14															141
5d02111f228b5f00063e9c16	AGAGCGGGGGGACTCAGCCGTGTATCTCTGTGCCAGCAGCCTCACCGGCGGGCCGGGCACTGAAGCTTTCTTTGGACAAGGCACCAGACTCACAGTTGTAGAGCCTGGTGCCCATGACAGAGTCCCCCAAGACCTTTCAATCTGATTCTATGTACTCTGTGTTGATACCACTGCCCCAAGAGCCTCTAATCTGATTTCAC			T				TRB	TRBV7-3*01	TRBD2*01		TRBJ1-1*01						TGTGCCAGCAGCCTCACCGGCGGGCCGGGCACTGAAGCTTTCTTT	CASSLTGGPGTEAFF																					200				26								220																																																																		45	15															141
5d02111f228b5f00063ea39a	AGAGCGGGGGGACTCAGCCGTGTATCTCTGTGCCAGCAGCTTAACCGGGGGGCCAGGCACTGAAGCTTTCTTTGGACAAGGCACCAGACTCACAGTTGTATGCCCAGCAGAGGAGCCTGGAGCCCATGACAGAGTCAGGGCAGGATGGGAGCTTTACCAGATCAGGGTCACTCCCCCAAGAAGCTCAAATCTGACCTTTC			T				TRB	TRBV7-3*01	TRBD2*01		TRBJ1-1*01						TGTGCCAGCAGCTTAACCGGGGGGCCAGGCACTGAAGCTTTCTTT	CASSLTGGPGTEAFF																					225				40								208																																																																		45	15															141
5d02111f228b5f00063ea7e5	GCGCACACAGCAGGAGGACTCGGCCGTGTATCTCTGTGCCAGCAGCCATATACCCGGGACGGAAGCTTTCTTTGGACAAGGCACCAGACTCACAGTTGTAGAGCCTGGTGCCCATGGCAGGGTCAGGGCAGGATGGGAGCTTTACCAGATCAGGATCACTGTGAGCAGGAGCCCCCCAAGACTTTTTAATCTGACCTGCT			T				TRB	TRBV7-2*01	TRBD1*01		TRBJ1-1*01						TGTGCCAGCAGCCATATACCCGGGACGGAAGCTTTCTTT	CASSHIPGTEAFF																					230				30								201																																																																		39	13															141
5d02111f228b5f00063eb0c2	GATCCAGCCCTCAGAACCCAGGGACTCAGCTGTGTACTTCTGTGCCAGCAGTCCAGGCACTGAAGCTTTCTTTGGACAAGGCACCAGACTCACAGTTGTACAGAGGGTCCAGGAGCCCATGGCAGAGTGAGAGCAGATGTGGAATATTCCAGACCAGGCCCTCTGTGAACATCCCCCAAGACGCCTTAATCTGACTTTCG			T				TRB	TRBV12-3*01			TRBJ1-1*01						TGTGCCAGCAGTCCAGGCACTGAAGCTTTCTTT	CASSPGTEAFF																					260												206																																																																		33	11															141
5d02111f228b5f00063eb63e	CTCAGAACCCAGGGACTCAGCTGTGTACTTCTGTGCCAGCAGCACGACGCCTCCAGGGACTGAAGCTTTCTTTGGACAAGGCACCAGACTCACAGTTGTACAGAAGGTCCAGGAGTCCATGGCAGAGTGAGAGCAGATGTGGAATATTCTAGACCAGGCCCTCTGTGAGCATCCCCCAAGACGTCCGAATCTGATGTGTT			T				TRB	TRBV12-3*01	TRBD1*01		TRBJ1-1*01						TGTGCCAGCAGCACGACGCCTCCAGGGACTGAAGCTTTCTTT	CASSTTPPGTEAFF																					210				25								201																																																																		42	14															141
5d02111f228b5f00063ebe18	CTCAGAACCCAGGGACTCAGCTGTGTACTTCTGTGCCAGCAGTCGGTCTCAACCGGGCACTGAAGCTTTCTTTGGACAAGGCACCAGACTCACAGTTGTAAGGGTCCAGGAGCCCATGGCAGAGTGAGAGCAGATGTGGAATATTCCAGACCAGGCCCTCTGTGAACATGAGCCCCCAAGACCACTCAATCTGATGTCTC			T				TRB	TRBV12-3*01	TRBD1*01		TRBJ1-1*01						TGTGCCAGCAGTCGGTCTCAACCGGGCACTGAAGCTTTCTTT	CASSRSQPGTEAFF																					215				25								208																																																																		42	14															141
5d02111f228b5f00063ed6fd	CAGTGCCCATCCTGAAGACAGCAGCTTCTACATCTGCAGTGCCTACAGGGGGCCGGGGACTGAAGCTTTCTTTGGACAAGGCACCAGACTCACAGTTGTACAGCAGAAGCAGCAGCATCTTCCGTGATGGCCTCACACCACCTTCTCTGGGGAGAGTTGTGACCACTGCCTCCCCCCAAGATGAGTGAATCTGACCCCGA			T				TRB	TRBV20-1*05	TRBD1*01		TRBJ1-1*01						TGCAGTGCCTACAGGGGGCCGGGGACTGAAGCTTTCTTT	CSAYRGPGTEAFF																					210				45								201																																																																		39	13															141
5d02111f228b5f00063ed8db	CTCAGAACCCAGGGACTCAGTTGTGTACTTCTGTGCCAGCAGTTGGGGGGGACCGGGTACGGAAGCTTTCTTTGGACAAGGCACCAGACTCACAGTTGTAGCAGAAGGTCCAGGAGTCCATGGCAGAGTGAGAGCAGATGTGGAATATTCTAGACCAGGCCCTCTGTGAGCATCCCCCAGACAGCTTAATCTGACTCTGC			T				TRB	TRBV12-3*01	TRBD2*01		TRBJ1-1*01						TGTGCCAGCAGTTGGGGGGGACCGGGTACGGAAGCTTTCTTT	CASSWGGPGTEAFF																					206				36								201																																																																		42	14															141
5d02111f228b5f00063ef50d	AGAGCGGGGGGACTCAGCCGTGTATCTCTGTGCCAGCAGCTTAACCGGGGGGCCAGGCACCGAAGCTTTCTTTGGACAAGGCACCAGACTCACAGTTGTAGCCCAGCAGAGGAGCCTGGTGCCCATGACAGAGTCAGGGCAGGATGGGAGCTTTACCAGATCAGGGTCACTGTCCCCCAAGATATGTCAATCGATGCTAC			T				TRB	TRBV7-3*01	TRBD2*01		TRBJ1-1*01						TGTGCCAGCAGCTTAACCGGGGGGCCAGGCACCGAAGCTTTCTTT	CASSLTGGPGTEAFF																					225				40								206																																																																		45	15															141
5d02111f228b5f00063ef531	AGAGCGGGGGGACTCAGCCGTGTATCTCTGTGCCAGCAGCCTCACCGGCGGGCCGGGCACTGAAGCCTTCTTTGGACAAGGCACCAGACTCACAGTTGTACCCAGCAGAGGAGCCTGGTGCCCATGACAGAGTCAGGGCAGGATGGGAGCTTTACCAGATCAGGGTCACTGTCCCCCAAGATTCTGTAATCTGACTCGTT			T				TRB	TRBV7-3*01	TRBD2*01		TRBJ1-1*01						TGTGCCAGCAGCCTCACCGGCGGGCCGGGCACTGAAGCCTTCTTT	CASSLTGGPGTEAFF																					200				26								192																																																																		45	15															141
5d02111f228b5f00063ef609	CACAGAGCAGGGGGACTCGGCCATGTATCTCTGTGCCAGCAACCCCGCGGACCCCGGGACGGAAGCTTTCTTTGGACAAGGCACCAGACTCACAGTTGTAGAGCTTTACCAGATCAGGGTCACTGTGAGCAGGAGCAGAGGATGAGGGACGTCCTTGTCGCCACAGAGCAGTTCCCACAGACCATGTAATCTGAATCTCC			T				TRB	TRBV7-9*02	TRBD1*01		TRBJ1-1*01						TGTGCCAGCAACCCCGCGGACCCCGGGACGGAAGCTTTCTTT	CASNPADPGTEAFF																					205				30								201																																																																		42	14															141
5d021140228b5f00063f15da	ACCTGCAAAGCTTGAGGACTCGGCCGTGTATCTCTGTGCCAGCAGCTTCCAGCCCGGGACTGAAGCTTTCTTTGGACAAGGCACCAGACTCACAGTTGTACTGCTCCCAGGAGACAGAGGGCCGCCCAGCAGAGGAGCCTGGTGCCCATGGCAGGGTCAGGGAAGGATGGGACCCCCAAGAATTTCCAATCTGATTTCTC			T				TRB	TRBV11-2*01	TRBD1*01		TRBJ1-1*01						TGTGCCAGCAGCTTCCAGCCCGGGACTGAAGCTTTCTTT	CASSFQPGTEAFF																					235				30								201																																																																		39	13															141
5d021140228b5f00063f1951	GGAGCTGGGGGACTCGGCCCTTTATCTTTGCGCCAGCAGCGTTACAGGGAGTCCGGGCACTGAAGCTTTCTTTGGACAAGGCACCAGACTCACAGTTGTACACCCAACAGAGCAGCCTGGAGCCCATGGCACAAAGGGGCAGGCAGCACTGTGTCTGTGCTCAGGGCTTGGTCCCCCAAGACCGCGGAATCTGATGCCTG			T				TRB	TRBV5-1*01	TRBD1*01		TRBJ1-1*01						TGCGCCAGCAGCGTTACAGGGAGTCCGGGCACTGAAGCTTTCTTT	CASSVTGSPGTEAFF																					200				30								206																																																																		45	15															141
5d021140228b5f00063f1c5d	GCCCTCAGAACCCAGGGACTCAGCTGTGTACTTCTGTGCCAGCAGTTCGAACCCGGGCACTGAAGCTTTCTTTGGACAAGGCACCAGACTCACAGTTGTACAGAGGGTCCAGGAGTCCATGGCAGAGTGAGAGCAGATGTGGAATATTCCAGACCAGGCCCTCTGTGAACATCCCCCAAGATCCCGTAATCTGAGTCCAT			T				TRB	TRBV12-3*01	TRBD1*01		TRBJ1-1*01						TGTGCCAGCAGTTCGAACCCGGGCACTGAAGCTTTCTTT	CASSSNPGTEAFF																					235				30								206																																																																		39	13															141
5d021140228b5f00063f2760	AGAGCGGGGGGACTCAGCCGTGTATCTCTGTGCCAGCAGCTTAACCGGGGGGCCAGGCACTGAAGCTTTCTTTGGACAAGGCACCAGACTCACAGTTGTAGCAGAGGAGCCTGGTGCCCATGACAGAGTCAGGGCAGGATGGGAGCTTTACCAGATCAGGGTCACTGTGAGCCCCCCAAGAACTGGTAATCTGATGCGCC			T				TRB	TRBV7-3*01	TRBD2*01		TRBJ1-1*01						TGTGCCAGCAGCTTAACCGGGGGGCCAGGCACTGAAGCTTTCTTT	CASSLTGGPGTEAFF																					225				40								220																																																																		45	15															141
5d021140228b5f00063f2ca9	AGAGCGGGGGGACTCAGCCGTGTATCTCTGTGCCAGCAGCTTAACCGGGGGGCCAGGCACTGAAGCTTTCTTTGGACAAGGCACCAGACTCACAGTTGTACCAGCAGAGGAGCCTGGTGCCCATGACAGAGTCAGGGCAGGATGGGAGCTTTACCAGATCAGGGTCACTGTGACCCCAAGATCCCACAATCTGATCATTC			T				TRB	TRBV7-3*01	TRBD2*01		TRBJ1-1*01						TGTGCCAGCAGCTTAACCGGGGGGCCAGGCACTGAAGCTTTCTTT	CASSLTGGPGTEAFF																					225				40								206																																																																		45	15															141
5d021140228b5f00063f3231	GATCCAGCCCTCAGAACCCACGGACTCAGCTGTGTACTTCTGTGCCAGCAGTCCAGGCACTGAAGCTTTCTTTGGACAAGGCACCAGACTCACAGTTGTACAGAGGGTCCAGGAGCCCATGGCAGAGTGAGAGCAGATGTGGAATATTCCAGACCAGGCCCTCTGTGAACATCCCCCAAGACCTCTGAATCTGACTGTTT			T				TRB	TRBV12-3*01			TRBJ1-1*01						TGTGCCAGCAGTCCAGGCACTGAAGCTTTCTTT	CASSPGTEAFF																					246												206																																																																		33	11															141
5d021140228b5f00063f3631	CTCAGAACCCAGGTACTCAGCTGTGTACTTCTGTGCCAGCAGTCGGTCTCAACCGGGCACTGAAGCTTTCTTTGGACAAGGCACCAGACTCACAGTTGTACAGAGGGTCCAGGAGCCCATGGCAGAGTGAGAGCAGATGTGGAATATTCCAGACCAGGCCCTCTGTGAACATCCCCCAAGATTTTTAAATCTGATGTTTT			T				TRB	TRBV12-3*01	TRBD1*01		TRBJ1-1*01						TGTGCCAGCAGTCGGTCTCAACCGGGCACTGAAGCTTTCTTT	CASSRSQPGTEAFF																					201				25								206																																																																		42	14															141
5d021140228b5f00063f36e3	TGCCCATCCTGAAGACAGCAGCTTCTACATCTGCAGTGCTAGCTTAGGAGGGCCGGGGACTGAAGCTTTCTTTGGACAAGGCACCAGACTCACAGTGGTAAGCAGAAGCAGCAGCATCTTCCGTGATGGCCTCACACCACCTTCTCTGGGGAGAGTTGTGACCACTGCCTCCCCCCCAAGATGCTCCAATCTGACCGCTT			T				TRB	TRBV20-1*02	TRBD2*02		TRBJ1-1*01						TGCAGTGCTAGCTTAGGAGGGCCGGGGACTGAAGCTTTCTTT	CSASLGGPGTEAFF																					215				40								189																																																																		42	14															141
5d021140228b5f00063f3fa6	CCATCCTGAAGACAGCAGCTTCTACATCTGCAGTGCTAATAGTCAGGGGGCGCCGGGCACTGAAGCTTTCTTTGGACAAGGCACCAGACTCACAGTTGTAGCAGCAGAAGCAGCAGCATCTTCCGTGATGGCCTCACACCACCTTCTCTGGGGAGAGTTGTGACCACTGCCTCCCCCAAGAATGACGAATCTGAGTTTTT			T				TRB	TRBV20-1*04	TRBD1*01		TRBJ1-1*01						TGCAGTGCTAATAGTCAGGGGGCGCCGGGCACTGAAGCTTTCTTT	CSANSQGAPGTEAFF																					191				55								220																																																																		45	15															141
5d021140228b5f00063f41d0	GGAGCTGGGGGACTCGGCCCTTTATCTTTGCGCCATCAGCTTGGGGCAGGGACCCGGCACTGAAGCTTTCTTTGGACAAGGCCACACACTCACAGTTGTACAGGAGACAAAGCAGCACCCAACAGAGCAGCCTGGAGCCCATGGCACAAAGGGGCAGGCAGCACTGTGTCTGTCCCCCAAGACTAGCAATCTGACCTCCC			T				TRB	TRBV5-1*01	TRBD1*01		TRBJ1-1*01						TGCGCCATCAGCTTGGGGCAGGGACCCGGCACTGAAGCTTTCTTT	CAISLGQGPGTEAFF																					206				25								164																																																																		45	15															141
5d021140228b5f00063f4338	CCAGCGCACAGAGCAGGGGGACTCGGCCATGTATCTCTATGCCAGCAGCGCACCCGGGACTGAAGCCTTCTTTGGACAAGGCACCAGACTCACAGTTGTAGCAGAGGAGGCTGGTGCCCATGGCAGGGTCAGGGCAGGATGGGAGCTTTACCAGATCAGGGTCACTGTGAGCCCCCCAAGATCTTTTAATCTGAGTTTCT			T				TRB	TRBV7-9*04	TRBD1*01		TRBJ1-1*01						TATGCCAGCAGCGCACCCGGGACTGAAGCCTTCTTT	YASSAPGTEAFF																					241				30								201																																																																		36	12															141
5d021140228b5f00063f469b	AGAGCGGGGGGACTCAGCCGTGTATCTCTGTGCCAGCAGCTTAACCGGGGGGCCAGGCACTGAAGCTTTCTTTGGACAAGGCACCAGACTCACAGTTGTACCAGCAGAGGAGCCTGGTGCCCATGACAGAGTCAGGGCAGGATGGGAGCTTTACCAGATCAGGGTCACTGTGACCCCAAGATCCCACAATCTGATCATTC			T				TRB	TRBV7-3*01	TRBD2*01		TRBJ1-1*01						TGTGCCAGCAGCTTAACCGGGGGGCCAGGCACTGAAGCTTTCTTT	CASSLTGGPGTEAFF																					225				40								206																																																																		45	15															141
5d021140228b5f00063f4bed	CTTGGAGCTGGGGGACTCGGCCCTTTATCTTTGCGCCAGCAGCCCTAGTCACCCAGGGACTGAAGCTTTCTTTGGACAAGGCACCAGACTCACAGTTGTACCAGGAGACAAAGCAGCACCCAACAGAGCAGCCTGGAGCCCATGGCACAAAGGGGCAGGCAGCACTGTGTCTCCCCCAAGAATTTCCAATCTGACGTCCT			T				TRB	TRBV5-1*01	TRBD2*01		TRBJ1-1*01						TGCGCCAGCAGCCCTAGTCACCCAGGGACTGAAGCTTTCTTT	CASSPSHPGTEAFF																					215				30								201																																																																		42	14															141
5d021140228b5f00063f4c09	CCATCCTGAAGACAGCAGCTTCTACATCTGCAGTGCTAGCCCTCCGAGGGGGCCCGGCACTGAAGCTTTCTTTGGACAAGGCACCAGACTCACAGTTGTACAAGCCCGGAGCCTGGCCCCAGAAGCAGCAGAAGCAGCAGCATCTTCCGTGATGGCCTCACACCACCTTCTCTCCCCAAGAGCAACTAATCTGACACTTC			T				TRB	TRBV20-1*02	TRBD2*01		TRBJ1-1*01						TGCAGTGCTAGCCCTCCGAGGGGGCCCGGCACTGAAGCTTTCTTT	CSASPPRGPGTEAFF																					201				41								206																																																																		45	15															141
5d021140228b5f00063f4e0a	CCAGCGCACAGAGCAGGGGGACTCGGCCATGTATCTCTGTGCCAGCAGCGCACCCGGGACTGAAGCTTTCTTTGGACAAGGCACCAGACTCACAGTTGTAGCAGAGGAGGCTGGTGCCCATGGCAGGGTCAGGGCAGGATGGGAGCTTTACCAGATCAGGGTCACTGTGAGCCCCCCAAGATCTTTTAATCTGAGTTTCT			T				TRB	TRBV7-9*04	TRBD1*01		TRBJ1-1*01						TGTGCCAGCAGCGCACCCGGGACTGAAGCTTTCTTT	CASSAPGTEAFF																					255				30								215																																																																		36	12															141
5d021140228b5f00063f50e3	AGAACCCAGGGACTCAGCTGTGTACTTCTGTGCCAGCAGTTTAGCGGGAGTACCCGGCACTGAAGCTTTCTTTGGACAAGGCACCAGACTCACAGTTGTAGAGGGTCCAGGAGTCCATGGCAGAGTGAGAGCAGATGTGGAATATTCCAGACCAGGCCCTCTGTGAACATGAGCCCCAAGAGCGCCCAATCTGATGCCAA			T				TRB	TRBV12-3*01	TRBD2*01		TRBJ1-1*01						TGTGCCAGCAGTTTAGCGGGAGTACCCGGCACTGAAGCTTTCTTT	CASSLAGVPGTEAFF																					230				28								220																																																																		45	15															141
5d021140228b5f00063f51ef	AGAGCGGGGGGACTCAGCCGTGTATCTCTGTGCCAGCAGCTTAACCGGGGGGCCAGGCACTGAAGCTTTCTTTGGACAAGGCACCAGACTCACAGTTGTATGCCCAGCAGAGGAGCCTGGTGCCCATGACAGAGTCAGGGCAGGATGGGAGCTTTACCAGATCAGGGTCACTCCCCCAAGAATTCTTAATCTGACGTTTT			T				TRB	TRBV7-3*01	TRBD2*01		TRBJ1-1*01						TGTGCCAGCAGCTTAACCGGGGGGCCAGGCACTGAAGCTTTCTTT	CASSLTGGPGTEAFF																					225				40								208																																																																		45	15															141
5d021140228b5f00063f5819	CCAGCCCTCAGAACCCAGGGACTCAGCTGTGTACTTCTGTGCCAGCAGTTTCCCGGGCACTGAAGCTTTCTTTGGACAAGGCACCAGACTCACAGTTGTACAGAGGGTCCAGGAGCCCATGGCAGAGTGAGAGCAGATGTGGAATATTCCAGACCAGGCCCTCTGTGAACATCCCCCAAGATCCCGCAATCTGACCTTCG			T				TRB	TRBV12-3*01	TRBD1*01		TRBJ1-1*01						TGTGCCAGCAGTTTCCCGGGCACTGAAGCTTTCTTT	CASSFPGTEAFF																					255				30								206																																																																		36	12															141
5d021140228b5f00063f62f9	CAACATGAGCCCTGAAGACAGCAGCATATATCTCTGCAGCGTTGAAGTAGGGCCGGGCACTGAAGCTTTCTTTGGACAAGGCACCAGACTCACAGTTGTAAGAAAAGGCACTAAGAAGTGAAACTCAAGTTCATCTTTCCTTCCTACAGCGTAGTTCCTTCCCACTCTGTTTCCCTCAAGAGGTTCGAATCTGATTCTTC			T				TRB	TRBV29-1*01	TRBD2*02		TRBJ1-1*01						TGCAGCGTTGAAGTAGGGCCGGGCACTGAAGCTTTCTTT	CSVEVGPGTEAFF																					235				30								208																																																																		39	13															141
5d021140228b5f00063f6b9d	CAGTGCCCATCCTGAAGACAGCAGCTTCTACATCTGCAGTGCTAGTGGGGGGCCTGGCACTGAAGCTTTCTTTGGACAAGGCACCAGACTCACAGTTGTACAAGCCCGGAGCCTGGCCCCAGAAGCAGCAGAAGCAGCAGCATCTTCCGTGATGGCCTCACACCACCTTCTCTCCCCCAAGATCCTAAATCTGACCCTTC			T				TRB	TRBV20-1*04	TRBD2*01		TRBJ1-1*01						TGCAGTGCTAGTGGGGGGCCTGGCACTGAAGCTTTCTTT	CSASGGPGTEAFF																					230				40								206																																																																		39	13															141
5d021140228b5f00063f6c8a	AGAACCCAGGGACTCAGCTGTGTACTTCTGTGCCAGCAGTTTAGCGGGAGTACCCGGCACTGAAGCTTTCTTTGGACAAGGCACCAGACTCACAGTTGTACAGAGGGTCCAGGAGTCCATGGCAGAGTGAGAGCAGATGTGGAATATTCCAGACCAGGCCCTCTGTGAACATCCCCCAAGACTTCTCAATCTGATTTGGT			T				TRB	TRBV12-3*01	TRBD2*01		TRBJ1-1*01						TGTGCCAGCAGTTTAGCGGGAGTACCCGGCACTGAAGCTTTCTTT	CASSLAGVPGTEAFF																					230				28								206																																																																		45	15															141
5d021140228b5f00063f7060	AGAGCTTGGGGACTCGGCCATGTATCTCTGTGCCAGCAGAGACGACAGGGGGCCGGGCACTGAAGCTTTCTTTGAACAAGGCACCAGACTCACACTTGTAAGTTCTGCCCCCAGGAGACAGAGGGCCATCCAGCAGAGAAGCCTGGTGCTCATGGCAGGGTCAGGGCAGGATCCCCCAAGAGACGTGAATCTGATCGTTT			T				TRB	TRBV11-1*01	TRBD1*01		TRBJ1-1*01						TGTGCCAGCAGAGACGACAGGGGGCCGGGCACTGAAGCTTTCTTT	CASRDDRGPGTEAFF																					195				50								180																																																																		45	15															141
5d021140228b5f00063f7a0d	AGAACCCAGGGACTCAGCTGTGTACTTCTGTGCCAGCAGTTTAGCGGGAGTACCCGGCACTGAAGCTTTCTTTGGACAAGGCACCAGACTCACAGTTGTAGCAGAGGGTCCAGGAGTCCATGGCAGAGTGAGAGCAGATGTGGAATATTCCAGACCAGGCCCTCTGTGAACATCCCCAAGATGCTGCAATCTGAGCGGTG			T				TRB	TRBV12-3*01	TRBD2*01		TRBJ1-1*01						TGTGCCAGCAGTTTAGCGGGAGTACCCGGCACTGAAGCTTTCTTT	CASSLAGVPGTEAFF																					230				28								220																																																																		45	15															141
5d021140228b5f00063f7aee	CCAGCCCTCAGAACCCAGGGACTCAGCTGTGTACTTCTGTGCCAGCAGTTTTCCGGGCACTGAAGCTTTCTTTGGACAAGGCACCAGACTCACAGTTGTACAGAGGGTCCAGGAGCCCATGGCAGAGTGAGAGCAGATGTGGAATATTCCAGACCAGGCCCTCTGTGAACATCCCCCAAGATCCTTTAATCTGACGATGC			T				TRB	TRBV12-3*01	TRBD1*01		TRBJ1-1*01						TGTGCCAGCAGTTTTCCGGGCACTGAAGCTTTCTTT	CASSFPGTEAFF																					255				25								206																																																																		36	12															141
5d021140228b5f00063f7d4c	CTCAGAACCCAGGGACTCAGCTGTGTACTTCTGTGCCAGTGATCTTAGGGGGCCGGGGACTGAAGCTTTCTTTGGACAAGGCACCAGACTCACAGTTGTAGCAGAAGGTCCAGGAGTCCATGGCAGAGTGAGAGCAGATGTGGAATATTCTAGACCAGGCCCTCTGTGAGCATCCCCCAAGACTCGGCATCTGATTGTTA			T				TRB	TRBV12-3*01	TRBD1*01		TRBJ1-1*01						TGTGCCAGTGATCTTAGGGGGCCGGGGACTGAAGCTTTCTTT	CASDLRGPGTEAFF																					195				35								215																																																																		42	14															141
5d021140228b5f00063f8622	AGAGCAGGGGGACTCGGCCATGTATCTCTGTGCCAGCAGCGTCACGAGGGGGCCGGGCACTGAAGCTTTCTTTGGACAAGGCACCAGACTCACAGTTGTATCCAGCAGAGGAGGCTGGTGCCCATGGCAGGGTCAGGGCAGGATGGGAGCTTTACCAGATCAGGGTCACTGTCCCCCAAGATAACACAATCTGATCCCAG			T				TRB	TRBV7-9*04	TRBD2*01		TRBJ1-1*01						TGTGCCAGCAGCGTCACGAGGGGGCCGGGCACTGAAGCTTTCTTT	CASSVTRGPGTEAFF																					205				36								206																																																																		45	15															141
5d021140228b5f00063f88f5	CAGTGCCCATCCTGAAGACAGCAGCTTCTACATCTGCAGTGCTCCACGGTTCCCGGGCACTGAAGCTTTCTTTGGACAAGGCACCAGACTCACAGTTGTAGCAGCAGAAGCAGCAGCATCTTCCGTGATGGCCTCACACCACCTTCTCTGGGGAGAGTTGTGACCACTGCCTCCCCCAAGATGCTTCAATCTGAGCCTCT			T				TRB	TRBV20-1*05	TRBD1*01		TRBJ1-1*01						TGCAGTGCTCCACGGTTCCCGGGCACTGAAGCTTTCTTT	CSAPRFPGTEAFF																					215				35								220																																																																		39	13															141
5d021140228b5f00063f8c6b	GATCCAGCCCTCAGAACCCAGGGACTCAGCTGTGTACTTCTGTGCCAGCAGTCCAGGCACTGAAGCTTTCTTTGGACAAGGCACCAGACTCACAGTTGTACAGAGGGTCCAGGAGCCCATGGCAGAGTGAGAGCAGATGTGGAATATTCCAGACCAGGCCCTCTGTGAACATCCCCCAAGACGTCCCAATCAGATGCTGC			T				TRB	TRBV12-3*01			TRBJ1-1*01						TGTGCCAGCAGTCCAGGCACTGAAGCTTTCTTT	CASSPGTEAFF																					260												206																																																																		33	11															141
5d021140228b5f00063f9755	CAGGCCCTCACATACCTCTCAGTACCTCTGTGCCAGCAGTGAATCCACGGGGCCCGGCACTGAAGCTTTCTTTGGACAAGGCACCAGACTCACAGTTGTAAAATAAAAGCCCATGTAGCAGAGGAGCCTGATAGTCATGGCACAGTTGGGGCTAGAGAGGATGTCTCCCAGTCCCCCAAGAATGGCGAATCTGACCCTTT			T				TRB	TRBV25-1*01	TRBD2*01		TRBJ1-1*01						TGTGCCAGCAGTGAATCCACGGGGCCCGGCACTGAAGCTTTCTTT	CASSESTGPGTEAFF																					220				35								206																																																																		45	15															141
5d021140228b5f00063f9c70	GCTGGGGGACTCGCCCCTTTATCTTTGCGCCAGCATCCCCACTGTATACTCCCCGGGCACTGAAGCTTTCTTTGGACAAGGCACCAGACTCACAGTTGTAAGGAGACAAAGCAGCACCCAACAGAGCAGCCTGGAGCCCATGGCACAAAGGGGCAGGCAGCACTGTGTCTGTCCCCCAAGAATTCCCAATCTGACCTTAT			T				TRB	TRBV5-1*01	TRBD1*01		TRBJ1-1*01						TGCGCCAGCATCCCCACTGTATACTCCCCGGGCACTGAAGCTTTCTTT	CASIPTVYSPGTEAFF																					161				30								208																																																																		48	16															141
5d021140228b5f00063fa254	CGGCCTGGGGGACTCAGCCATGTACCTGTGTGCCACAAGCAGAGATAGGAGCCCAGGGACTGAAGCTTTCTTTGGACAAGGCACCAGACTCACAGTTGTAGGCATCCCCATGACCTGTTCCAAGGAGACAAAGGGCCATCCAGTGGAGAAGCCCAGGACCCATGGCAGGAATACCACCCCATACAGGAATCTGATTCTCT			T				TRB	TRBV7-9*01	TRBD1*01		TRBJ1-1*01						TGTGCCACAAGCAGAGATAGGAGCCCAGGGACTGAAGCTTTCTTT	CATSRDRSPGTEAFF																					103				25								215																																																																		45	15															141
5d021140228b5f00063fa569	CAACCAGACCTCTCTGTACTTCTGTTCCAGCAGTTACAGACCGTCAGGGGGCCCCGGGACTGAAGCTTTCTTTGGACAAGGCACCAGACTCACAGTTGTACATGGCAGCATCAGGCAGGTGTCTGCCAGTTCTGGGGGCTCCAGGTGGTTTCTGTAACGTCTCCACCTCTTCCCCCCAAGATCGCTTAATCTGACTTTCC			T				TRB	TRBV27*01	TRBD2*01		TRBJ1-1*01						TGTTCCAGCAGTTACAGACCGTCAGGGGGCCCCGGGACTGAAGCTTTCTTT	CSSSYRPSGGPGTEAFF																					161				45								201																																																																		51	17															141
5d021140228b5f00063fa7dc	GGAGCTGGGGGACTCAGCTTTGTATTTCTGTGCCAGCAGCGTAGCGCCGGAGCCGGGCACTGAAGCTTTCTTTGGACAAGGCACCAGACTCACAGTTGTACAAAAGGCCACACAGCAGAGGAGCCTGAAGCCCATGGCAGGATCTCCTAGCTTGGGGCTGGTGTCTCTGTAGTACCCAAGAGACTCTAATCTGATACATC			T				TRB	TRBV9*01	TRBD1*01		TRBJ1-1*01						TGTGCCAGCAGCGTAGCGCCGGAGCCGGGCACTGAAGCTTTCTTT	CASSVAPEPGTEAFF																					225				25								206																																																																		45	15															141
5d021140228b5f00063fa917	CGCCAGCACCAACCAGACATCTATGTACCTCTGTGCCAGCAGTTTACCCGGGCCGGGCACTGAAGCTTTCTTTGGACAAGGCACCAGACTCACAGTTGTATCTACGAGGCCTACAGCCAGGAAACAAAAGGCCACACGACAGAGGAGCCTGATTCCCATGGCTGCTTTGAAGCCCCCAAGAGAGCCTAATCTGATTCCCC			T				TRB	TRBV28*01	TRBD1*01		TRBJ1-1*01						TGTGCCAGCAGTTTACCCGGGCCGGGCACTGAAGCTTTCTTT	CASSLPGPGTEAFF																					230				30								206																																																																		42	14															141
5d021140228b5f00063fb4e0	GATCCAGCGCACAGAGCAGGGGGACTCGGCCATGTATCTCTGTGCCAGCAGCCCCGGAACTGAAGCTTTCTTTGGACAAGGCACCAGACTCACAGTTGTAGCAGAGGAGGCTGGTGCCCATGGCAGGGTCAGGGCAGGATGGGAGCTTTACCAGATCAGGGTCACTGTGAGCCCCCCAAGATCGTTCAATCTGACCTGCG			T				TRB	TRBV7-9*01	TRBD1*01		TRBJ1-1*01						TGTGCCAGCAGCCCCGGAACTGAAGCTTTCTTT	CASSPGTEAFF																					260				25								215																																																																		33	11															141
5d021140228b5f00063fbc91	AGAACCCAGGGACTCAGCTGTGTACTTCTGTGCCAGCAGTTTAGCGGGAGTACCCGGCACTGAAGCTTTCTTTGGACAAGGCACCAGACTCACAGTTGTAGCAGAGGGTCCAGGAGTCCATGGCAGAGTGAGAGCAGATGTGGAATATTCCAGACCAGGCCCTCTGTGAACATCCCCAAGATGCTGCAATCTGAGCGGTG			T				TRB	TRBV12-3*01	TRBD2*01		TRBJ1-1*01						TGTGCCAGCAGTTTAGCGGGAGTACCCGGCACTGAAGCTTTCTTT	CASSLAGVPGTEAFF																					230				28								220																																																																		45	15															141
5d021140228b5f00063fc0a3	AGAGCGGGGGGACTCAGCCGTGTATCTCTGTGCCAGCAGCTTAACCGGGGGGCCAGGCACTGAAGCTTTCTTTGGACAAGGCACCAGACTCACAGTTGTACCCAGCAGAGGAGCCTGGTGCCCATGACAGAGTCAGGGCAGGATGGGAGCTTTACCAGATCAGGGTCACTGTCCCCCAAGATCTGTGAATCTGATGTTCC			T				TRB	TRBV7-3*01	TRBD2*01		TRBJ1-1*01						TGTGCCAGCAGCTTAACCGGGGGGCCAGGCACTGAAGCTTTCTTT	CASSLTGGPGTEAFF																					225				40								206																																																																		45	15															141
5d021140228b5f00063fd196	AGAGCGGGGGGACTCAGCCGTGTATCTCTGCGCCAGCAGCCTCACCGGCGGGCCGGGCACTGAAGCTTTCTTTGGACAAGGCACCAGACTCACAGTTGTACCCAGCAGAGGAGCCTGGTGCCCATGACAGAGTCAGGGCAGGATGGGAGCTTTACCAGATCAGGGTCACTGTCCCCCAAGATTCTGTAATCTGACTCGTT			T				TRB	TRBV7-3*01	TRBD2*01		TRBJ1-1*01						TGCGCCAGCAGCCTCACCGGCGGGCCGGGCACTGAAGCTTTCTTT	CASSLTGGPGTEAFF																					186				26								206																																																																		45	15															141
5d021140228b5f00063fe0be	GCCCTCAGAACCCAGGGACTCAGCTGTGTACTTCTGTGCCAGCAGCCCGGGTCCGGGTACTGAAGCTTTCTTTGGACAAGGCACCAGACTCACAGTTGTAGGGTCCAGGAGCCCATGGCAGAGTGAGAGCAGATGTGGAATATTCCAGACCAGGCCCTCTGTGAACATGAGCCCCCCAAGACTTCTAAATCTGATTGCCC			T				TRB	TRBV12-3*01	TRBD1*01		TRBJ1-1*01						TGTGCCAGCAGCCCGGGTCCGGGTACTGAAGCTTTCTTT	CASSPGPGTEAFF																					225				32								215																																																																		39	13															141
5d021140228b5f00063feaed	CAGTGCCCATCCTGAAGACAGCAGCTTCTACATCTGCAGTGCATGCAGGGGGCCGGGAACTGAAGCTTTCTTTGGACAAGGCACCAGACTCACAGTTGTAAAGCCCGGAGCCTGGCCCCAGAAGCAGCAGAAGCAGCAGCATCTTCCGTGATGGCCTCACACCACCTTCTCTCCCCCAAGATCGCTCAATCTGATAGGCT			T				TRB	TRBV20-1*05	TRBD1*01		TRBJ1-1*01						TGCAGTGCATGCAGGGGGCCGGGAACTGAAGCTTTCTTT	CSACRGPGTEAFF																					210				40								201																																																																		39	13															141
5d021140228b5f00063ff0b5	GCCCTCAGAACCCAGGGACTCAGCTGTGTACTTCTGTGCCATAAACCAGGGCCCAGGGACTGAAGCTTTCTTTGGACAAGGCACCAGACTCACAGTTGTACAGAGGGTCCAGGAGTCCATGGCAGAGTGAGAGCAGATGTGGAATATTCCAGACCAGGCCCTCTGTGAACATCCCCCAAGACTTTTCAATCTGATAATGT			T				TRB	TRBV12-3*01	TRBD2*02		TRBJ1-1*01						TGTGCCATAAACCAGGGCCCAGGGACTGAAGCTTTCTTT	CAINQGPGTEAFF																					205				35								201																																																																		39	13															141
5d021140228b5f0006400e5d	TGCTCCCTCCCAGACATCTGTGTACTTCTGTGCCAGCAGTTACGTTTCGGGGCCGGGAACTGAAGCTTTCTTTGGACAAGGCACCAGACTCACAGTTGTATGTAGCCATTCGGGACTTCTCCTTTGTCAGTGATACCAGCACCAACTGAATAATAAATCAGCTTCAGCCCCATCCCCAAGATTGCTCAATCTGATCTTCC			T				TRB	TRBV6-5*01	TRBD1*01		TRBJ1-1*01						TGTGCCAGCAGTTACGTTTCGGGGCCGGGAACTGAAGCTTTCTTT	CASSYVSGPGTEAFF																					215				30								203																																																																		45	15															141
5d021140228b5f0006401198	CAGTGCCCATCCTGAAGACAGCAGCTTCTACATCTGCAGTGCTAGATCGGTTCCGGGCACTGAAGCTTTCTTTGGACAAGGCACCAGACTCACAGTTGTACAAGCCCGGAGCCTGGCCCCAGAAGCAGCAGAAGCAGCAGCATCTTCCGTGATGGCCTCACACCACCTTCTCTCCCCAAGATCCCGTAATCTGACATTGT			T				TRB	TRBV20-1*05	TRBD1*01		TRBJ1-1*01						TGCAGTGCTAGATCGGTTCCGGGCACTGAAGCTTTCTTT	CSARSVPGTEAFF																					240				26								206																																																																		39	13															141
5d021140228b5f000640180f	AGAGCGGGGGGACTCAGCCGTGTATCTCTGTGCCAGCAGCTTAACCGGGGGGCCAGGCACTGAAGCTTTCTTTGGACAAGGCACCAGACTCACAGTTGTAGCAGAGGAGCCTGGTGCCCATGACAGAGTCAGGGCAGGATGGGAGCTTTACCAGATCAGGGTCACTGTGAGCCCCCCAAGAACTGGTAATCTGATGCGCC			T				TRB	TRBV7-3*01	TRBD2*01		TRBJ1-1*01						TGTGCCAGCAGCTTAACCGGGGGGCCAGGCACTGAAGCTTTCTTT	CASSLTGGPGTEAFF																					225				40								220																																																																		45	15															141
5d021140228b5f00064020bd	GACCAGTGCCCATCCTGAAGACAGCAGCTTCTACATCTGCAGTGCTAGGACTCCGGGCACTGAAGCTTTCTTTGGACAAGGCACCAGACTCACAGTTGTAAGCAGAAGCAGCAGCATCTTCCGTGATGGCCTCACACCACCTTCTCTGGGGAGAGTTGTGACCACTGCCTCCCCCCCAAGATCACCCAATCTGACCGTCT			T				TRB	TRBV20-1*02	TRBD1*01		TRBJ1-1*01						TGCAGTGCTAGGACTCCGGGCACTGAAGCTTTCTTT	CSARTPGTEAFF																					246				25								208																																																																		36	12															141
5d021140228b5f00064022d5	AGAACCCAGGGACTCAGCTGTGTACTTCTGTGCCAGCAGTTTAGCGGGAGTACCCGGCACTGAAGCTTTCTTTGGACAAGGCACCAGACTCACAGTTGTACAGAGGGTCCAGGAGTCCATGGCAGAGTGAGAGCAGATGTGGAATATTCCAGACCAGGCCCTCTGTGAACAACCCCCAAGAAGCTTAAATCTGACTCTTC			T				TRB	TRBV12-3*01	TRBD2*01		TRBJ1-1*01						TGTGCCAGCAGTTTAGCGGGAGTACCCGGCACTGAAGCTTTCTTT	CASSLAGVPGTEAFF																					230				28								206																																																																		45	15															141
5d021140228b5f0006403121	CACACAGAAGGAGGACTCCGCCGTGTATCTCTGTGCCAGCAGCTTAGTCACCCCGGGGACTGAAGCTTTCTTTGGACAAGGCACCAGACTCACAGTTGTACCTGTTGGTACCAAAAAAGGGATACATGACCCGAAATTGGATCACACCTGAGAGCTACATCCTGTCCTCTCTCCCCCAAGAGCTAGTAATCTGAGCCGTT			T				TRB	TRBV7-8*02	TRBD1*01		TRBJ1-1*01						TGTGCCAGCAGCTTAGTCACCCCGGGGACTGAAGCTTTCTTT	CASSLVTPGTEAFF																					235				30								201																																																																		42	14															141
5d021140228b5f00064038e1	TGCCCATCCTGAAGACAGCAGCTTCTACATCTGCAGTGCTAGCGTACGGTTTCCTGGCACTGAAGCTTTCTTTGGACAAGGCACCAGACTCACAGTTGTAAAGCAGCAGAAGCAGCAGCATCTTCCGTGATGGCCTCACACCACCTTCTCTGGGGAGAGTTGTGACCACTGCCTCCCCAAGAACCTCCAATCTGACCCTT			T				TRB	TRBV20-1*02			TRBJ1-1*01						TGCAGTGCTAGCGTACGGTTTCCTGGCACTGAAGCTTTCTTT	CSASVRFPGTEAFF																					215												206																																																																		42	14															141
5d021140228b5f0006403a1d	GACCAGTGCCCATCCTGAAGACAGCAGCTTCTACATCTGCAGTGCAAGACCTCCGGGCACTGAAGCTTTCTTTGGACAAGGCACCAGACTCACAGTTGTATCTGGGGAGAGTTGTGACCACTGCCTCCATTCACCAGCGAGGAGGGATGACTGATCACAGAATCCCAAGGAACCCCCAAGAATGCTAAATCTGAGTCTGA			T				TRB	TRBV20-1*05	TRBD1*01		TRBJ1-1*01						TGCAGTGCAAGACCTCCGGGCACTGAAGCTTTCTTT	CSARPPGTEAFF																					232				25								206																																																																		36	12															141
5d021140228b5f000640477b	GAGCAACACGAGCTCTGAAGACAGCATCATCTATCTCTGCATCTTCGCACAACCGGGGACTGAAGCTTTCTTTGCATAAGACACCAGACACACAGTTGTACCAGGAGAAGGAGCAGAAGACTCAGCATCTTCAAGTGATGGCCTCTCCCCTGAGAAAAGGCACTAAGAAGTGCCCCCAAGAAACTTCAATCTGAGTGATA			T				TRB	TRBV29-1*01	TRBD1*01		TRBJ1-1*01						TGCATCTTCGCACAACCGGGGACTGAAGCTTTCTTT	CIFAQPGTEAFF																					149				25								145																																																																		36	12															141
5d021140228b5f0006404c5d	CAGGCCCTCACATACCTCTCAGTACCTCTGTGCCAGCAGTGAATCCACGGGGCCCGGCACTGAAGCTTTCTTTGGACAAGGCACCAGACTCACAGTTGTAAAATAAAAGCCCATGTAGCAGAGGAGCCTGATAGTCATGGCACAGTTGGGGCTAGAGAGGATGTCTCCCAGTCCCCCAAGATACATCAATCTGATCTATT			T				TRB	TRBV25-1*01	TRBD2*01		TRBJ1-1*01						TGTGCCAGCAGTGAATCCACGGGGCCCGGCACTGAAGCTTTCTTT	CASSESTGPGTEAFF																					220				35								206																																																																		45	15															141
5d021140228b5f00064054a5	GATCCAGCCCTCAGAACCCAGGGACTCAGCTGTGTACTTCTGTGCCAGCAGTCCAGGCACTGAAGCTTTCTTTGGACAAGGCACCAGACTCACAGTTGTACAGAGGGTCCAGGAGCCCATGGCAGAGTGAGAGCAGATGTGGAATATTCCAGACCAGGCCCTCTGTGAACATCCCCCAAGACCCGTCAATCTGACTCCCT			T				TRB	TRBV12-3*01			TRBJ1-1*01						TGTGCCAGCAGTCCAGGCACTGAAGCTTTCTTT	CASSPGTEAFF																					260												206																																																																		33	11															141
5d021140228b5f00064055dd	GACCAGTGCCCATCCTGAAGACAGCAGCTTCTACATCTGCAGTGCTACGGGACCGGGGACTGAAGCTTTCTTTGGACAAGGCACCAGACTCACAGTTGTATGGCCCCAGAAGCAGCAGAAGCAGCAGCATCTTCCGTGATGGCCTCACACCACCTTCTCTGGGGAGAGTTGTCCCCCAAGACCTCTTAATCTGACTCGTC			T				TRB	TRBV20-1*05	TRBD1*01		TRBJ1-1*01						TGCAGTGCTACGGGACCGGGGACTGAAGCTTTCTTT	CSATGPGTEAFF																					235				41								203																																																																		36	12															141
5d021140228b5f000640692b	GCCCTCAGAACCCAGGGACTCAGCTGTGTACTTCTGTGCCAGCAGCCCGGGTCCGGGGACTGAAGCTTTCTTTGGACAAGGCACCAGACTCACAGTTGTACAGAGGGTCCAGGAGCCCATGGCAGAGTGAGAGCAGATGTGGAATATTCCAGACCAGGCCCTCTGTGAACATCCCCCAAGACACGCAAATCTGACGCGGC			T				TRB	TRBV12-3*01	TRBD1*01		TRBJ1-1*01						TGTGCCAGCAGCCCGGGTCCGGGGACTGAAGCTTTCTTT	CASSPGPGTEAFF																					225				37								201																																																																		39	13															141
5d021140228b5f0006407629	CATGAGCCCTGAAGACAGCAGCATATATCTCTGCAGCTCCACCAGGGGGGATCCGGGCACTGAAGCTTTCTTTGGACAAGGCACCAGACTCACAGTTGTAACAGAGCCTAGTCCCAGGAGAAGGAGCAGAAGACTCAGCATCTTCAAGTGATGGCCTCTCCCCTGAGAAAAGGCACTAAGAAGTCCTAATCTAACCCGGC			T				TRB	TRBV29-1*01	TRBD1*01		TRBJ1-1*01						TGCAGCTCCACCAGGGGGGATCCGGGCACTGAAGCTTTCTTT	CSSTRGDPGTEAFF																					185				35								206																																																																		42	14															141
5d021140228b5f000640828c	CACACAGAAGGAGGACTCCGCCGTGTATCTCTGTGCCAGCAGCATCGGGCCTCCCGGCACTGAAGCTTTCTTTGGACAAGGCACCAGACTCACAGTTGTACCCAGCAGAGGAGCCTGGTGCCCATGGCAGGGTCAGGCCAGGATGGGGGCTTTACCAGATCAGTGTCACTGTCCCCCAAGACCGCTAAATCTGAGCGCCC			T				TRB	TRBV7-8*02	TRBD2*02		TRBJ1-1*01						TGTGCCAGCAGCATCGGGCCTCCCGGCACTGAAGCTTTCTTT	CASSIGPPGTEAFF																					215				38								206																																																																		42	14															141
5d021140228b5f0006408317	CAGCCCCAACCAGCCCTCTCTGTACTTCTGTGCCACCAACCCTAGGGGGGCGCCGGGCACTGAAGCTTTCTTTGGACAAGGCACCAGACTCACAGTTGTAGCCTGCTCCTAGAAGGCAAAGGACCACATAGCCAAGGAGCTGGGGGCCCATGGCAGCATCAGGCAGGTGTCTCCCCCAAGAACCCCGAATCTGATGCCAC			T				TRB	TRBV27*01	TRBD1*01		TRBJ1-1*01						TGTGCCACCAACCCTAGGGGGGCGCCGGGCACTGAAGCTTTCTTT	CATNPRGAPGTEAFF																					162				45								220																																																																		45	15															141
5d02115f228b5f0006408f29	AGAACCCAGGGACTCAGCTGTGTACTTCTGTGCCAGCAGTTTGGACCGGGCCCCTGGCACTGAAGCTTTCTTTGGACAAGGCACCAGACTCACAGTTGTAGCAGAAGGTCCAGGAGTCCATGGCAGAGTGAGAGCAGATGTGGAATATTCTAGACCAGGCCCTCTGTGAGCATCCCCAAGAGTTACCAATCTGACCACGT			T				TRB	TRBV12-3*01	TRBD2*01		TRBJ1-1*01						TGTGCCAGCAGTTTGGACCGGGCCCCTGGCACTGAAGCTTTCTTT	CASSLDRAPGTEAFF																					210				35								220																																																																		45	15															141
5d02115f228b5f0006408f5b	AGAACCCAGGGACTCAGCTGTGTACTTCTGTGCCACCAGTTTAGCGGGAGTACCCGGCACTGAAGCTTTCTTTGGACAAGGCACCAGACTCACAGTTGTACAGAGGGTCCAGGAGTCCATGGCAGAGTGAGAGCAGATGTGGAATATTCCAGACCAGGCCCTCTGTGAACATCCCCCAAGATTTCATAATCTGACCCTCG			T				TRB	TRBV12-3*01	TRBD2*01		TRBJ1-1*01						TGTGCCACCAGTTTAGCGGGAGTACCCGGCACTGAAGCTTTCTTT	CATSLAGVPGTEAFF																					216				28								206																																																																		45	15															141
5d02115f228b5f000640971a	AGAACCCAGGGACTCAGCTGTGTACTTCTGTGCCAGCAGTTTAGCGGGAGTACCCGGCACTGAAGCTTTCTTTGGACAAGGCACCAGACTCACAGTTGTACAGAGGGTCCAGGAGTCCATGGCAGAGTGAGAGCAGATGTGGAATATTCCAGACCAGGCCCTCTGTGAACATCCCCCAAGATTGCCCAATCTGAGTTCTC			T				TRB	TRBV12-3*01	TRBD2*01		TRBJ1-1*01						TGTGCCAGCAGTTTAGCGGGAGTACCCGGCACTGAAGCTTTCTTT	CASSLAGVPGTEAFF																					230				28								206																																																																		45	15															141
5d02115f228b5f000640a4c6	GGAGCTGGGGGACTCGGCCCTTTATCTTTGCGCCAGCAGCTCGGACGGGACTCCTGGGACTGAAGCTTTCTTTGGACAAGGCACCAGACTCACAGTTGTAACAGAGCAGCCTGGAGCCCATGGCACAAAGGGGCAGGCAGCACTGTGTCTGTGCTCAGGGCTTGGTCCTCCTCCCCCAAGATCTACGAATCTGACCTCTT			T				TRB	TRBV5-1*01	TRBD2*01		TRBJ1-1*01						TGCGCCAGCAGCTCGGACGGGACTCCTGGGACTGAAGCTTTCTTT	CASSSDGTPGTEAFF																					206				35								201																																																																		45	15															141
5d02115f228b5f000640a62a	GTCAGCTACCCGCTCCCAGACATCTGTGTATTTCTGCGCCAGCGGGGACAGGCCGGGGACTGAAGCTTTCTTTGGACAAGGCACCAGACTCACAGTTGTACACAGCAGACAAAGGGCCACATAGAAGAAGAGCCTGGTGCCCATTTCAGCTCCAGGGCAGGATCTTGTGTCTCCCCCAAGACCCTACAATCTGACTCCGA			T				TRB	TRBV10-2*01	TRBD1*01		TRBJ1-1*01						TGCGCCAGCGGGGACAGGCCGGGGACTGAAGCTTTCTTT	CASGDRPGTEAFF																					215				40								201																																																																		39	13															141
5d02115f228b5f000640b0c2	AGAGCGGGGGGACTCAGCCGTGTATCTCTGTGCCAGCAGCTTAACCGGGGGGCCAGGCACTGAAGCTTTCTTTGGACAAGGCACCAGACTCACAGTTGTAAGCACCTGTGTGATCTGCCCCCAGGAGGCACAGGGCTGCCCAGCAGAGGAGCCTGGTGCCCATGACAGAGTCCCCCCAAGACACGTGAATCTGAATCTTT			T				TRB	TRBV7-3*01	TRBD2*01		TRBJ1-1*01						TGTGCCAGCAGCTTAACCGGGGGGCCAGGCACTGAAGCTTTCTTT	CASSLTGGPGTEAFF																					225				40								208																																																																		45	15															141
5d02115f228b5f000640de53	GCGCACACAGCAGGAGGACTCGGCCGTGTATCTCTGTGCCAGCAGCCTGAACCCGGGGACTGAAGCTTTCTTTGGACAAGGCACCAGACTCACAGTTGTAGGCCACCCAGAAGAGGAGCCTGGTGCCCATGGCAGGGTCAGGGCAGGATGGGAGCTTTACCAGATGAGGATCCCCCCAAGATTTTGAAATCTGATTCCTT			T				TRB	TRBV7-2*01	TRBD1*01		TRBJ1-1*01						TGTGCCAGCAGCCTGAACCCGGGGACTGAAGCTTTCTTT	CASSLNPGTEAFF																					230				30								215																																																																		39	13															141
5d02115f228b5f000640e321	AGAGCGGGGGGACTCAGCCGTGTATCTCTGTGCCAGCAGCTTAACCGGGGGGCCAGGCACTGAAGCTTTCTTTGGACAAGGCACCAGACTCACAGTTGTACCCAGCAGAGGAGCCTGGTGCCCATGACAGAGTCAGGGCAGGATGGGAGCTTTACCAGATCAGGGTCACTGTCCCCCAAGATTCTCGAATCTGACTTACC			T				TRB	TRBV7-3*01	TRBD2*01		TRBJ1-1*01						TGTGCCAGCAGCTTAACCGGGGGGCCAGGCACTGAAGCTTTCTTT	CASSLTGGPGTEAFF																					225				40								206																																																																		45	15															141
5d02115f228b5f000641014c	CAGCCCCAACCAGACCTCTCTGTACTTCTGTGCCAGCAGTTTATATCCAAACCCGGGCACTGAAGCTTTCTTTGGACAAGGCACCAGACTCACAGTTGTAGGCCTGCTCCTAGAAGGCAAAGGACCACATAGCCAAGGAGCTGGGGGCCCATGGCAGCATCAGGCAGGTGTCTCCCCAAGAATGTCTAATCTGAGTGCCG			T				TRB	TRBV27*01	TRBD1*01		TRBJ1-1*01						TGTGCCAGCAGTTTATATCCAAACCCGGGCACTGAAGCTTTCTTT	CASSLYPNPGTEAFF																					220				30								220																																																																		45	15															141
5d02115f228b5f00064105ae	GGAGTCGCCCAGCCCCAACCAGACCTCTCTGTACTTCTGTGCCAGCACATCCCCGGGCACTGAAGCTTTCTTTGGACAAGGCACCAGACTCACAGTTGTACCCATGGCAGCATCAGGCAGGTGTCTGCCAGTTCTGGGGGCTCCAGGTGGTTTCTGTAACGTCTCCACCTCTCCCCCAAGACAGCCTAATCTGACCCTCT			T				TRB	TRBV27*01	TRBD1*01		TRBJ1-1*01						TGTGCCAGCACATCCCCGGGCACTGAAGCTTTCTTT	CASTSPGTEAFF																					235				30								206																																																																		36	12															141
5d02115f228b5f0006410b54	AGAACCCAGGGACTCAGCTGTGTACTTCTGTGCCAGCAGTTTAGCGGGAGTACCCGGCACTGAAGCTTTCTTTGGACAAGGCACCAGACTCACAGTTGTAGCAGAGGGTCCAGGAGTCCATGGCAGAGTGAGAGCAGATGTGGAATATTCCAGACCAGGCCCTCTGTGAACATCCCCCAAGAATGCGAATCTGACCCCGC			T				TRB	TRBV12-3*01	TRBD2*01		TRBJ1-1*01						TGTGCCAGCAGTTTAGCGGGAGTACCCGGCACTGAAGCTTTCTTT	CASSLAGVPGTEAFF																					230				28								220																																																																		45	15															141
5d02115f228b5f0006411a2c	AGAACCCAGGGACTCAGCTGTGTACTTCTGTGCCAGCAGTTTTTTTTCCAGCCCTGGCACTGAAGCTTTCTTTGGACAAGGCACCAGACTCACAGTTGTACAGAAGGTCCAGGAGTCCATGGCAGAGTGAGAGCAGATGTGGAATATTCTAGACCAGGCCCTCTGTGAGCATCCCCCAAGATGCCTGAATCTGACTCCCG			T				TRB	TRBV12-3*01	TRBD1*01		TRBJ1-1*01						TGTGCCAGCAGTTTTTTTTCCAGCCCTGGCACTGAAGCTTTCTTT	CASSFFSSPGTEAFF																					210				25								206																																																																		45	15															141
5d02115f228b5f0006411a30	GATCCAGCCCTCAGAACCCAGGGACTCAGCTGTGTACTTCTGTGCCAGCAGTCCAGGCACTGAAGCTTTCTTTGGACAAGGCACCAGACTCACAGTTGTACAGAGGGTCCAGGAGCCCATGGCAGAGTGAGAGCAGATGTGGAATATTCCAGACCAGGCCCTCTGTGAACATCCCCCAAGACCGCCAAATCTGACCGCGT			T				TRB	TRBV12-3*01			TRBJ1-1*01						TGTGCCAGCAGTCCAGGCACTGAAGCTTTCTTT	CASSPGTEAFF																					260												206																																																																		33	11															141
5d02115f228b5f0006412732	AGAACCCAGGGACTCAGCTGTGTACTTCTGTGCCAGCAGTTTAGCGGGAGTACCCGGCACTGAAGCTTTCTTTGGACAAGGCACCAGACTCACAGTTGTACCAGACCAGGCCCTCTGTGAACATGAGCAAAGAAATGAATTTTGTGACATTTTATCCCCACAGAATGCATCTCCCCCAAGATCAATCAATCTGACCTTCG			T				TRB	TRBV12-3*01	TRBD2*01		TRBJ1-1*01						TGTGCCAGCAGTTTAGCGGGAGTACCCGGCACTGAAGCTTTCTTT	CASSLAGVPGTEAFF																					230				28								206																																																																		45	15															141
5d02115f228b5f0006412ad1	CTCACCAGGCCTGGGGGACGCAGCCATGTACCTGTGTGCCACCAGCAGAGATCCTGGCACTGAAGCTTTCTTTGGACAAGGCACCAGACTCACAGTTGTAAGTGGAGAAGCCCAGGACCCATGGCAGGAATACCACCCCATACAGGAATGAAGCATCTGTCTGTCTCAGGCTCTCCCCAAGAGACTACAATCTGAACGTC			T				TRB	TRBV15*01			TRBJ1-1*01						TGTGCCACCAGCAGAGATCCTGGCACTGAAGCTTTCTTT	CATSRDPGTEAFF																					254												208																																																																		39	13															141
5d02115f228b5f0006412b4a	CTTGGAGCTGGGGGACTCGGCCCTTTATCTTTGCGCCAGCAGCTTGGACAGGCCCGGTACTGAAGCTTTCTTTGGACAAGGCACCAGACTCACAGTTGTACCCAGGAGACAAAGCAGCACCCAACAGAGCAGCCTGGAGCCCATGGCACAAAGGGGCAGGCAGCACTGTGTCTCCCCATGAGCTTGTAATCTGAGTGTCT			T				TRB	TRBV5-1*01			TRBJ1-1*01						TGCGCCAGCAGCTTGGACAGGCCCGGTACTGAAGCTTTCTTT	CASSLDRPGTEAFF																					237												201																																																																		42	14															141
5d02115f228b5f000641423b	GATCCAGCCCTCAGAACCCAGGGACTCAGCTGTGTACTTCTGTGCCAGCAGTCCAGGCACTGAAGCTTTCTTTGGACAAGGCACCAGACTCACAGTTGTACAGAGGGTCCAGGAGCCCATGGCAGAGTGAGAGCAGATGTGGAATATTCCAGACCAGGCCCTCTGTGAACATCCCCCAAGACCACTTAATCTGACGTTAT			T				TRB	TRBV12-3*01			TRBJ1-1*01						TGTGCCAGCAGTCCAGGCACTGAAGCTTTCTTT	CASSPGTEAFF																					260												206																																																																		33	11															141
5d02115f228b5f00064149dd	GCTCCAGCCCTCAGAACCCAGGGACTCAGCTGTGTACTTCTGTGCCAGCAGTCCAGGCACTGAAGCTTTCTTTGGACAAGGCACCAGACTCACAGTTGTACAGAGGGTCCAGGAGCCCATGGCAGAGTGAGAGCAGATGTGGAATATTCCAGACCAGGCCCTCTGTGAACATCCCCCAGGAAGTCTGAATCCGAATCCGG			T				TRB	TRBV12-3*01			TRBJ1-1*01						TGTGCCAGCAGTCCAGGCACTGAAGCTTTCTTT	CASSPGTEAFF																					250												206																																																																		33	11															141
5d02115f228b5f0006416c41	GGAGCTGGGGGACTCAGCTTTGTATTTCTGTGCCAGCAGCGTAGAGGGTCGGCCGGGCACTGAAGCTTTCTTTGGACAAGGCACCAGACTCACAGTTGTATGCTCCCAGGAGACAAAAGGCCACACAGCAGAGGAGCCTGAAGCCCATGGCAGGATCTCCTAGCTTGGGGCTCCCCCAAGAGTGCCGAATCTGAGCGGCC			T				TRB	TRBV9*01	TRBD1*01		TRBJ1-1*01						TGTGCCAGCAGCGTAGAGGGTCGGCCGGGCACTGAAGCTTTCTTT	CASSVEGRPGTEAFF																					220				25								208																																																																		45	15															141
5d02115f228b5f000641710f	CTCGGCCCTTTATCTTTGCGCCAGCAGCTTGATCCCCAACAGGGTCGGCGGTCCAGGCACTGAAGCTTTCTTTGGACAAGGCACCAGACTCACAGTTGTATCCCAGGAGACAAAGCAGCACCCAACAGAGCAGCCTGGAGCCCATGGCACAAAGGGGCAGGCAGCACTGTGTCCCCCAAGACCCGCTAATCTGATGTCGC			T				TRB	TRBV5-1*01	TRBD1*01		TRBJ1-1*01						TGCGCCAGCAGCTTGATCCCCAACAGGGTCGGCGGTCCAGGCACTGAAGCTTTCTTT	CASSLIPNRVGGPGTEAFF																					155				30								206																																																																		57	19															141
5d02115f228b5f000641714b	ACCGCAGGAGGACTCGGCCGTGTATCTCTGTGCCAGCAGCTTGAGGGAACTACCCGGCACTGAAGCTTTCTTTGGACAAGGCACCAGACTCACAGTTGTAGCAGGATGGGAGCTTTACCAGATCCCCCCAAGATACATTAATCTGAGCTGTAGTACTCTGCGTTGATACCACTGCCCAAGAATTTACAATCTGACCTTTC			T				TRB	TRBV7-2*01	TRBD1*01		TRBJ1-1*01						TGTGCCAGCAGCTTGAGGGAACTACCCGGCACTGAAGCTTTCTTT	CASSLRELPGTEAFF																					196				25								220																																																																		45	15															141
5d02115f228b5f0006417574	GATCCAGCCCTCAGAACCCAGGGACTCAGCTGTGTACTTCTGTGCCAGCAGCCCAGGCACTGAAGCTTTCTTTGGACAAGGCACCAGACTCACAGTTGTACAGAGGGTCCAGGAGCCCATGGCAGAGTGAGAGCAGATGTGGAATATTCCAGACCAGGCCCTCTGTGAACATCCCCCAAGACCTGCCAATCTGATTTTTT			T				TRB	TRBV12-3*01			TRBJ1-1*01						TGTGCCAGCAGCCCAGGCACTGAAGCTTTCTTT	CASSPGTEAFF																					255												206																																																																		33	11															141
5d02115f228b5f00064175dd	AGGCCTGGGGGACGCAGCCATGTACCTGTGTGCCACCCGTGACAGGGGGCTCCCTGGCACTGAAGCTTTCTTTGGACAAGGCACCAGACTCACAGTTGTATTCCAAGGAGACAAAGGGCCATCCAGTGGAGAAGCCCAGGACCCATGGCAGGAATACCACCCCATACAGGAATCCCCAAGACCACCTAATCTGACTCTTC			T				TRB	TRBV15*02	TRBD1*01		TRBJ1-1*01						TGTGCCACCCGTGACAGGGGGCTCCCTGGCACTGAAGCTTTCTTT	CATRDRGLPGTEAFF																					185				57								206																																																																		45	15															141
5d02115f228b5f0006417ee6	AGAACCCACGGACTCAGCTGTGTACTTCTGTGCCAGCAGTTACACCGGACACCCGGGGACTGAAGCTTTCTTTGGACAAGGCACCAGACTCATAGTTGTACAGAGGGTCCAGGAGTCCATGGCAGAGTGAGAGCAGATGTGGAATATTCCAGACCAGGCCCTCTGTGAACATCCCCCACTACGCTCCAATCTGATTGTTC			T				TRB	TRBV12-3*01	TRBD1*01		TRBJ1-1*01						TGTGCCAGCAGTTACACCGGACACCCGGGGACTGAAGCTTTCTTT	CASSYTGHPGTEAFF																					191				30								187																																																																		45	15															141
5d02115f228b5f0006418c87	CCAGCCCTCAGAACCCAGGGACTCAGCTGTGTACTTCTGTGCCAGCAGGGCCCCGGGGACTGAAGCTTTCTTTGGACAAGGCACCAGACTCACAGTTGTACAGAGGGTCCAGGAGCCCATGGCAGAGTGAGAGCAGATGTGGAATATTCCAGACCAGGCCCTCTGTGAACATCCCCCAAGAATGCGCAATCTGACCTCTG			T				TRB	TRBV12-3*01	TRBD1*01		TRBJ1-1*01						TGTGCCAGCAGGGCCCCGGGGACTGAAGCTTTCTTT	CASRAPGTEAFF																					240				30								201																																																																		36	12															141
5d02115f228b5f0006418d05	GGCTGCTCCCTCCCAGACATCTGTGTACTTCTGTGCCAGCAGGACCAGGGGGCCAGGCACTGAAGCTTTCTTTGGACAAGGCACCAGACTCACAGTTGTAGCTGCACAGCACAGGAGGCTGATGCTCATGGCAGGTGCTCCAGGACGGAGGGGTCTTCTGTATCTGTGCATTCCCCCAAGAGAACTGAATCTGATCAGCG			T				TRB	TRBV6-6*03	TRBD1*01		TRBJ1-1*01						TGTGCCAGCAGGACCAGGGGGCCAGGCACTGAAGCTTTCTTT	CASRTRGPGTEAFF																					211				40								220																																																																		42	14															141
5d02115f228b5f0006418fdf	GCGCACACAGCAGGAGGACTCGGCCGTGTATCTCTGTGCCAGCAGCAATTTACCCGGGACGGAAGCTTTCTTTGGACAAGGCACCAGACTCACAGTTGTAGAGCCTGGTGCCCATGGCAGGGTCAGGGCAGGATGGGAGCTTTACCAGATCAGGATCACTGTGAGCAGGAGCCCCCCAAGACTTTTTAATCTGACCTGCT			T				TRB	TRBV7-2*01	TRBD1*01		TRBJ1-1*01						TGTGCCAGCAGCAATTTACCCGGGACGGAAGCTTTCTTT	CASSNLPGTEAFF																					230				30								201																																																																		39	13															141
5d02115f228b5f0006419416	GGAGCTGGGGGACTCAGCTTTGTATTTCTGTGCCAGCAGCATAGCGCCGGAGCCGGGCACTGAAGCTTTCTTTGGACAAGGCACCAGACTCACAGTTGTAAGGAGACAAAAGGCCACACAGCAGAGGAGCCTGAAGCCCATGGCAGGATCTCCTAGCTTGGGGCTGGTGTCTCCCCCAAGATCCCTAAATCTGAGTTGTT			T				TRB	TRBV9*01	TRBD1*01		TRBJ1-1*01						TGTGCCAGCAGCATAGCGCCGGAGCCGGGCACTGAAGCTTTCTTT	CASSIAPEPGTEAFF																					211				25								208																																																																		45	15															141
5d02115f228b5f000641987a	GCGCACAGAGCAGCGGGACTCGGCCATGTATCGCTGTGCCAGCAGTTCGGACCCTGGCACTGAAGCTTTCTTTGGACAAGGCACCAGACTCACAGTTGTAGCATAGGAGGCTGGTGCCCATGGCAGGGTCAGGACAGGATGAGGGCTTTACCAGATCAGTGTCACTGTGAGCCCCCCAAGAATATCCAATCTGATTCCCA			T				TRB	TRBV7-6*01	TRBD1*01		TRBJ1-1*01						TGTGCCAGCAGTTCGGACCCTGGCACTGAAGCTTTCTTT	CASSSDPGTEAFF																					225				25								220																																																																		39	13															141
5d02115f228b5f000641ab27	GTCCGCTACCAGCTCCCAGACATCTGTGTACTTCTGTGCCACACACAGGGGGCCGGGCACTGAAGCTTTCTTTGGACAAGGCACCAGACTCACAGTTGTAACAGGAGACAAAGGGCCACATAGAAGAACAACCTTGTGCCCATTTCAGGTCCAGGCCAGGATCTCATCTCTCCCCCCAAGAAACTATAATCTGATGTCTT			T				TRB	TRBV10-3*01	TRBD1*01		TRBJ1-1*01						TGTGCCACACACAGGGGGCCGGGCACTGAAGCTTTCTTT	CATHRGPGTEAFF																					205				45								206																																																																		39	13															141
5d02115f228b5f000641b108	GCTCCACCCCTCAGAACCCAGGGACTCAGCTGTGTACTTCTGTGCCAGCAGTCCAGGCACTGAAGCTTTCTTTGGACAAGGCACCAGACTCACAGTTGTACAGAGGGTCCAGGAGCCCATGGCAGAGTGAGAGCAGATGTGGAATATTCCAGACCAGGCCCTCTGTGAACATCCCCCAAGATTCTTCAATCTGATCTCCT			T				TRB	TRBV12-3*01			TRBJ1-1*01						TGTGCCAGCAGTCCAGGCACTGAAGCTTTCTTT	CASSPGTEAFF																					236												206																																																																		33	11															141
5d02115f228b5f000641b19a	CCAGCGCACACAGCAGGAGGACTCGGCCGTGTATCTCTGTGCCAGCAACGTACCTGGCACTGAAGCTTTCTTTGGACAAGGCACCAGACTCACAGTTGTACACCCAGAAGAGGAGCCTGGTGCCCATGGCAGGGTCAGGGCAGGATGGGAGCTTTACCAGATCAGGATCACTGTCCCCAAGATGCTGTAATCTGATATGT			T				TRB	TRBV7-2*01			TRBJ1-1*01						TGTGCCAGCAACGTACCTGGCACTGAAGCTTTCTTT	CASNVPGTEAFF																					235												206																																																																		36	12															141
5d02115f228b5f000641b66d	TGGTGACTCTGCTGTGTATTTCTGTGCCAGCAACCAAACAGTCCGGGGGCCCCCGGGGACTGAAGCTTTCTTTGGACAAGGCACCAGACTCACAGTTGTACAGGATTCTGGTCTGCAGTGGTGAGAGGACTAGGCTGTGGTTTCCACTGCCGCTGAGAGGTGCTGCGCCAGTCCCCCCAGACTTGCCAATCTGACCCTTC			T				TRB	TRBV3-1*01	TRBD2*01		TRBJ1-1*01						TGTGCCAGCAACCAAACAGTCCGGGGGCCCCCGGGGACTGAAGCTTTCTTT	CASNQTVRGPPGTEAFF																					171				50								201																																																																		51	17															141
5d02115f228b5f000641b8f3	AGGCCTGGGGGACGCAGCCATGTACCTGTGTGCCACCAGCAGAGATCTTGTTCCGGGCACTGAAGCTTTCTTTGGACAAGGCACCAGACTCACAGTTGTACCATGACCTGTTCCAAGGAGACAAAGGGCCATCCAGTGGAGAAGCCCAGGACCCATGGCAGGAATACCACCCCATACAGGAATCCATAATCTGAACCGTT			T				TRB	TRBV15*01	TRBD1*01		TRBJ1-1*01						TGTGCCACCAGCAGAGATCTTGTTCCGGGCACTGAAGCTTTCTTT	CATSRDLVPGTEAFF																					226				31								206																																																																		45	15															141
5d02115f228b5f000641bf83	AGAGCGGGGGGACTCAGCCGTGTATCTCTGTGCCAGCAGCTTAACCGGGGGGCCAGGCACTGAAGCTTTCTTTGGACAAGGCACCAGACTCACAGTTGTAGCCCAGCAGAGGAGCCTGGTGCCCATGACAGAGTCAGGGCAGGATGGGAGCTTTACCAGATCAGGGTCACTGTCCCCAAGATGCTTCAATCTGAGTCCTG			T				TRB	TRBV7-3*01	TRBD2*01		TRBJ1-1*01						TGTGCCAGCAGCTTAACCGGGGGGCCAGGCACTGAAGCTTTCTTT	CASSLTGGPGTEAFF																					225				40								220																																																																		45	15															141
5d02115f228b5f000641c21e	TGCCCATCCTGAAGACAGCAGCTTCTACATCTGCAGTGCTAGCTTAGGAGGGCCGGGGACTGAAGCTTTCTTTGGACAAGGCACCAGACTCACAGTTGTAAGCAGAAGCAGCAGCATCTTCCGTGATGGCCTCACACCACCTTCTCTGGGGAGAGTTGTGACCACTGCCTCCCCCCCAAGATGCTCCAATCTGACCGCTT			T				TRB	TRBV20-1*02	TRBD2*02		TRBJ1-1*01						TGCAGTGCTAGCTTAGGAGGGCCGGGGACTGAAGCTTTCTTT	CSASLGGPGTEAFF																					215				40								203																																																																		42	14															141
5d02115f228b5f000641d29a	CAACATGAGCCCTGAAGACAGCAGCATATATCTCTGCAGCGTTTACAGGGGGCCAGGGACTGAAGCTTTCTTTGGACAAGGCACCAGACTCACAGTTGTACACTGAACACAGAGCCTAGTCCCAGGAGAAGGAGCAGAAGACTCAGCATCTTCAAGTGATGGCCTCTCCCCTCCCCCAAGATTCTCCAATCTGATTTCTG			T				TRB	TRBV29-1*01	TRBD1*01		TRBJ1-1*01						TGCAGCGTTTACAGGGGGCCAGGGACTGAAGCTTTCTTT	CSVYRGPGTEAFF																					215				45								201																																																																		39	13															141
5d02115f228b5f000641e21e	AAAGAACCCGACAGCTTTCTATCTCTGTGCCAGTAGTAGCACCACTTGGGGCCCTGGGACTGAAGCTTTCTTTGGACAAGGCACCAGACTCACAGTTGTAGCCCCAAGTGGTGCTACTACTGGCACAGAGATAGAAAGCTGTCGGGTTCTTTTGGGCCGATGTCACAGTGAGACCCCAAGACCTCTCAATCTGATGGTCT			T				TRB	TRBV19*01	TRBD2*01		TRBJ1-1*01						TGTGCCAGTAGTAGCACCACTTGGGGCCCTGGGACTGAAGCTTTCTTT	CASSSTTWGPGTEAFF																					190				35								215																																																																		48	16															141
5d02115f228b5f000641e4f8	AGAGCGGGGGGACTCAGCCGTGTATCTCTGTGCCAGCAGCTTAACCGGGGGGCCAGGCACTGAAGCTTTCTTTGGACAAGGCACCAGACTCACAGTTGTACCCAGCAGAGGAGCCTGGTGCCCATGACAGAGTCAGGGCAGGATGGGAGCTTTACCAGATCAGGGTCACTGTCCCCCAAGAGCCATGAATCTGAGCGCTG			T				TRB	TRBV7-3*01	TRBD2*01		TRBJ1-1*01						TGTGCCAGCAGCTTAACCGGGGGGCCAGGCACTGAAGCTTTCTTT	CASSLTGGPGTEAFF																					225				40								206																																																																		45	15															141
5d02115f228b5f0006420190	CTTGGAGCTGGGGGACTCGGCCCTTTATCTTTGCGCCAGCAGCACCGGAGCCCCGGGCACTGAAGCTTTCTTTGGACAAGGCACCAGACTCACAGTTGTAAGGAGACAAAGCAGCACCCAACAGAGCAGCCTGGAGCCCATGGCACAAAGGGGCAGGCAGCACTGTGTCTGTCCCCCAAGACCTCCGAATCTGATGTCAT			T				TRB	TRBV5-1*01	TRBD2*01		TRBJ1-1*01						TGCGCCAGCAGCACCGGAGCCCCGGGCACTGAAGCTTTCTTT	CASSTGAPGTEAFF																					215				31								208																																																																		42	14															141
5d02115f228b5f0006420ab5	CGCAGAACCCAGGGACTCCGCTGTGTACATCTGTGCCAGCAGGCCGGGGCCTCCTGGCACTGAAGCTTTCTTTGGACAAGGCACCAGACTCACAGTTGTAGGGTCCAGGAGTCCATGGCAGAGTGAGAGCAGATGTGGAATATTCCAGACCAGGCCCTCTGTGAACATGAGCCCCCCAAGACCGCTTAATCTGACCGCTT			T				TRB	TRBV12-3*01	TRBD2*01		TRBJ1-1*01						TGTGCCAGCAGGCCGGGGCCTCCTGGCACTGAAGCTTTCTTT	CASRPGPPGTEAFF																					172				31								220																																																																		42	14															141
5d02115f228b5f0006420ce2	AGAGCGGGGGGACTCAGCCGTGTATCTCTGTGCCAGCAGCTTAACCGGGGGGCCAGGCACTGAAGCTTTCTTTGGACAAGGCACCAGACTCACAGTTGTAGCAGAGGAGCCTGGTGCCCATGACAGAGTCAGGGCAGGATGGGAGCTTTACCAGATCAGGGTCACTGTGAGACCCCCAAGATTGCACAATCTGACTTGTG			T				TRB	TRBV7-3*01	TRBD2*01		TRBJ1-1*01						TGTGCCAGCAGCTTAACCGGGGGGCCAGGCACTGAAGCTTTCTTT	CASSLTGGPGTEAFF																					225				40								220																																																																		45	15															141
5d02115f228b5f0006420d91	CCAGCCCTCAGAACCCAGGGACTCAGCTGTGTACTTCTGTGCCAGCAGTTTCCCAGGGACGGAAGCTTTCTTTGGACAAGGCACCAGACCCACAGTTGTACAGAGGGTCCAGGAGTCCATGGCAGAGTGAGAGCAGATGTGGAATATTCCAGACCAGGCCCTCTGTGAACATCCCCCAAGACCCTATAATCTGACGCGTC			T				TRB	TRBV12-3*01	TRBD1*01		TRBJ1-1*01						TGTGCCAGCAGTTTCCCAGGGACGGAAGCTTTCTTT	CASSFPGTEAFF																					255				25								173																																																																		36	12															141
5d02115f228b5f0006420e75	AGCACCTTGGAGCTGGGGGACTCGGCCCTTTTATCTTTGCGCCAGCAGCAACCCGGGTACTGAAGCTTTCTTTGGACAAGGCACCAGACTCACAGTTGTAGACAAAGCAGCACCCAACAGAGCAGCCTGGAGCCCATGGCACAAAGGGGCAGGCAGCACTGTGTCTGTGCTCCCCCCAAGACACCCGAATCTGATTTTGT			T				TRB	TRBV5-1*01	TRBD1*01		TRBJ1-1*01						TGCGCCAGCAGCAACCCGGGTACTGAAGCTTTCTTT	CASSNPGTEAFF																					228				30								215																																																																		36	12															141
5d02117f228b5f0006421b5c	GCAGCCAGAAGACTCAGCCCTGTATCTCTGCGCCAGCAGCCAAGAAGACAGGCCTGGGACTGAAGCTTTCTTTGGACAAGGCACCAGACTCACAGTTGTATATGGGAACTGCTCCCAGGAGACAGAGAACCGCACAGCAGAGCAGCCTGCAGCCCATGCTAGCCTCGGGTCTCCCCCAAGACTTTTTAATCTGACTTCCC			T				TRB	TRBV4-1*01	TRBD1*01		TRBJ1-1*01						TGCGCCAGCAGCCAAGAAGACAGGCCTGGGACTGAAGCTTTCTTT	CASSQEDRPGTEAFF																					225				30								201																																																																		45	15															141
5d02117f228b5f0006421dae	CTCTCTGGAGCTGGGGGACTCAGCTTTGTATTTCTGTGCCAGCAGCGTATTCCCCGGCACTGAAGCTTTCTTTGGACAAGGCACCAGACTCACAGTTGTAGCTCCCAGGAGACAAAAGGCCACACAGCAGAGGAGCCTGAAGCCCATGGCAGGATCTCCTAGCTTGGGGCTGCCCCCAAGACTTCGTAATCTGATTTTCT			T				TRB	TRBV9*01	TRBD1*01		TRBJ1-1*01						TGTGCCAGCAGCGTATTCCCCGGCACTGAAGCTTTCTTT	CASSVFPGTEAFF																					245				25								220																																																																		39	13															141
5d02117f228b5f0006422af1	GCTGGGGCACTCGGCCCTTTATCTTTGCGCCAGCAGCTTAGTGGGGTCCGGGCCTGGTACTGAAGCTTTCTTTGGACAAGGCACCAGACTCACAGTTGTACCAGGAGACAAAGCAGCACCCAACAGAGCAGCCTGGAGCCCATGGCACAAAGGGGCAGGCAGCACTGTGTCTCCCCCAAGATGCTTCAATCTGACTTTCC			T				TRB	TRBV5-1*01	TRBD2*01		TRBJ1-1*01						TGCGCCAGCAGCTTAGTGGGGTCCGGGCCTGGTACTGAAGCTTTCTTT	CASSLVGSGPGTEAFF																					181				26								201																																																																		48	16															141
5d02117f228b5f0006423fb7	GGCTGCTCCCTCCCAGACATCTGTGTACTTCTGTGCCAGCACCTGGGGGGCCCCGGGGACTGAAGCTTTCTTTGGACAAGGCACCAGACTCACAGTTGTAACAAGGCTGCACAGCACAGGAGGCCGATGCTCATGGCAGATGCTGCATGACGGAGGGGTCTTCTGTATCTGTCCCCCAAGATCTTTTAATCTGATTCTCT			T				TRB	TRBV6-5*01	TRBD2*01		TRBJ1-1*01						TGTGCCAGCACCTGGGGGGCCCCGGGGACTGAAGCTTTCTTT	CASTWGAPGTEAFF																					205				50								201																																																																		42	14															141
5d02117f228b5f0006424e43	GCGCACAGAGCAGGGGGACTCGGCCATGTATCTCTGTGCCAGCAGCTTATTCCCAGGGACTGAAGCTTTCTTTGGACAAGGCACCAGACTCACAGTTGTACATCCAGCAGAGGAGGCTGGTGCCCATGGCAGGGTCAGGGCAGGATGGGAGCTTTACCAGATCAGGGTCACTCCCCCAAGACTCTTTAATCTGAGCACCG			T				TRB	TRBV7-9*01	TRBD1*01		TRBJ1-1*01						TGTGCCAGCAGCTTATTCCCAGGGACTGAAGCTTTCTTT	CASSLFPGTEAFF																					245				25								201																																																																		39	13															141
5d02117f228b5f0006424e48	GGAGCTTGGTGACTCTGCTGTGTATTTCTGTGCCAGCAGCCCCCCCGTAACCCCGGGGACTGAAGCTTTCTTTGGACAAGGCACCAGACTCACAGTTGTACTGTGTCCAAGGGACCTGCTTGGAGGAGGCAGAAGACCACACAGCAGAGGAGCCTGCAGCCCATGGCAGAGTCCCCCAAGACCGTTCAATCTGAGTCCTC			T				TRB	TRBV3-1*01	TRBD2*01		TRBJ1-1*01						TGTGCCAGCAGCCCCCCCGTAACCCCGGGGACTGAAGCTTTCTTT	CASSPPVTPGTEAFF																					205				40								201																																																																		45	15															141
5d02117f228b5f00064257a1	TGCCCATCCTGAAGACAGCAGCTTCTACATCTGCAGTGCTAGCGTACGGTTTCCTGGCACTGAAGCTTTCTTTGGACAAGGCACCAGACTCACAGTTGTACTTCCGTGATGGCCTCACACCACCTTCTCTGGGGAGAGTTGTGACCACTGCCTCCATTCACCAGCGAGGAGGCCCCCAAGAATGCTTAATCTGAAATTGT			T				TRB	TRBV20-1*02			TRBJ1-1*01						TGCAGTGCTAGCGTACGGTTTCCTGGCACTGAAGCTTTCTTT	CSASVRFPGTEAFF																					215												206																																																																		42	14															141
5d02117f228b5f0006425830	GGAGTCCGCCAGCCCCAACCAGACATCTATGTATCTCTGTGCCAGCAGTTTCCCTGGGACTGAAGCTTTCTTTGGACAAGGCACCAGACTCACAGTTGTACGAGGCCTACAGCCAGGAAACAAAAGGCCACACGACAGAGGAGCCTGATTCCCATGGCTGCTTTGAAGAAAGACCCCAAGACCGACTAATCTGATCGTGT			T				TRB	TRBV28*01	TRBD1*01		TRBJ1-1*01						TGTGCCAGCAGTTTCCCTGGGACTGAAGCTTTCTTT	CASSFPGTEAFF																					227				25								203																																																																		36	12															141
5d02117f228b5f0006426743	GGAGCTGGAGGACTCGGCCCTGTATCTCTGCGCCAGCAGCTTGGAGCGCCTTCCAGGCACTGAAGCTTTCTTTGGACAAGGCACCAGACTCACAGTTGTATGGCACAGTGGGCCAGGCGGCACTGCACCTGATTCAGGGCTTGGTCTTCCTGGGGAAGAGCCGAGTGAGTTCTCCCCAATACTCGTTAATCTGATCTTTG			T				TRB	TRBV5-8*01	TRBD1*01		TRBJ1-1*01						TGCGCCAGCAGCTTGGAGCGCCTTCCAGGCACTGAAGCTTTCTTT	CASSLERLPGTEAFF																					206				25								208																																																																		45	15															141
5d02117f228b5f0006427174	GAGCACCTTGGAGCTGGGGGACTCGGCCCTTTATCTTTGCGCCAGCAGCTCCCCGGGTACTGAAGCTTTCTTTGGACAAGGCACCAGACTCACAGTTGTAAGGAGACAAAGCAGCACCCAACAGAGCAGCCTGGAGCCCATGGCACAAAGGGGCAGGCAGCACTGTGTCTGTCCCCCAAGATTTCCTAATCTGAGTGTTC			T				TRB	TRBV5-1*01	TRBD1*01		TRBJ1-1*01						TGCGCCAGCAGCTCCCCGGGTACTGAAGCTTTCTTT	CASSSPGTEAFF																					250				30								203																																																																		36	12															141
5d02117f228b5f0006427c76	AGTCTCAGCCCTGTATCTCTGCGCCAGCAGCCAGAAAATCATGTTTCAGGGTCCGGGCACTGAAGCTTTCTTTGGACAAGGCACCAGACTCACAGTTGTACCAGGAGACAGAGAACCGCACAGCAGAGCAGCCGGCAGCCCATGCTAGCCTCGGGTGTAGGATGGGGCCTCTCCCCCAAGACTTAGCAATCTGACTCTCT			T				TRB	TRBV4-1*01	TRBD1*01		TRBJ1-1*01						TGCGCCAGCAGCCAGAAAATCATGTTTCAGGGTCCGGGCACTGAAGCTTTCTTT	CASSQKIMFQGPGTEAFF																					151				25								206																																																																		54	18															141
5d02117f228b5f0006427f3c	GAACGCCTTGTTGCTGGGGGACTCGGCCCTGTATCTCTGTGCCAGCAGCTTCCCGGGCACTGAAGCTTTCTTTGGACAAGGCACCAGACTCACAGTTGTACCAGGAGACAAAGCAGCACCCAGCAGAGGAGCCCAGGGCCCATGGCACAGTGGGGCAGGCAGCACTGCACCTCCCCCAAGAACCGCTAATCTGATTCTTC			T				TRB	TRBV5-5*01	TRBD1*01		TRBJ1-1*01						TGTGCCAGCAGCTTCCCGGGCACTGAAGCTTTCTTT	CASSFPGTEAFF																					255				30								206																																																																		36	12															141
5d02117f228b5f0006428277	AGAGCGGGGGGACTCAGCCGTGTATCTCTGTGCCAGCAGCTTAACCGGGGGGCCAGGCACTGAAGCTTTCTTTGGACAAGGCACCAGACTCACAGTTGTACCCAGCAGAGGAGCCTGGTGCCCATGACAGAGTCAGGGCAGGATGGGAGCTTTACCAGATCAGGGTCACTGTCCCCCAAGATGATCTAATCTGACCTTAT			T				TRB	TRBV7-3*01	TRBD2*01		TRBJ1-1*01						TGTGCCAGCAGCTTAACCGGGGGGCCAGGCACTGAAGCTTTCTTT	CASSLTGGPGTEAFF																					225				40								206																																																																		45	15															141
5d02117f228b5f0006429798	AGAGCGGGGGGACTCGGCCGTGTATCTCTGTGCCAGCAGCCTCACCGGCGGGCCGGGCACTGAAGCTTTCTTTGGACAAGGCACCAGACTCACAGTTGTAGCAGAGGAGCCTGGTGCCCATGACAGAGTCAGGGCAGGATGGGAGCTTTACCAGATCAGGGTCACTGTGAGCCCCCCAAGAACCTTCAATCTGACCTTCT			T				TRB	TRBV7-3*01	TRBD2*01		TRBJ1-1*01						TGTGCCAGCAGCCTCACCGGCGGGCCGGGCACTGAAGCTTTCTTT	CASSLTGGPGTEAFF																					186				26								220																																																																		45	15															141
5d02117f228b5f00064298c9	GATCCAGCCCTCAGAACCCAGGGACTCAGCTGTGTACTTCTGTGCCAGCAGTCCAGGCACTGAAGCTTTCTTTGGACAAGGCACCAGACTCACAGTTGTAGCAGAGGGTCCAGGAGCCCATGGCAGAGTGAGAGCAGATGTGGAATATTCCAGACCAGGCCCTCTGTGAACATCCCCAAGACTTCGCAATCTGACTCACC			T				TRB	TRBV12-3*01			TRBJ1-1*01						TGTGCCAGCAGTCCAGGCACTGAAGCTTTCTTT	CASSPGTEAFF																					260												220																																																																		33	11															141
5d02117f228b5f000642a02c	CTTGGAGCTGGGGGACTCGGCCCTTTATCTTTGCGCCAGCAGCTTAATGGACCCGGGGACTGAAGCTTTCTTTGGACAAGGCACCAGACTCACAGTTGTAGACAAAGCAGCACCCAACAGAGCAGCCTGGAGCCCATGGCACAAAGGGGCAGGCAGCACTGTGTCTGTGCTCCCCCCAAGAACATGTAATCTGACTTTCC			T				TRB	TRBV5-1*01	TRBD1*01		TRBJ1-1*01						TGCGCCAGCAGCTTAATGGACCCGGGGACTGAAGCTTTCTTT	CASSLMDPGTEAFF																					225				30								215																																																																		42	14															141
5d02117f228b5f000642bbba	CAGTGCCCACCCTGAAGACAGCAGCTTCTACATCTGCAGTGCTCGTGGGAGGCCCGGCACTGAAGCTTTCTTTGGACAAGGCACCAGACTCACAGTGGTAAGCAGCAGAAGCAGCAGCATCTTCCGTGATGGCCTCACACCACCTTCTCTGGGGAGAGTTGTGACCACTGCCCCCCCAAGAATTTCTAATCTGATCGAGG			T				TRB	TRBV20-1*04	TRBD2*02		TRBJ1-1*01						TGCAGTGCTCGTGGGAGGCCCGGCACTGAAGCTTTCTTT	CSARGRPGTEAFF																					202				33								194																																																																		39	13															141
5d02117f228b5f000642c07b	CCAAAAGAACCCGACAGCTTTCTATCTCTGTGCCAGTAGAATATCGAGAGATCCGGGCACTGAAGCTTTCTTTGGACAAGGCACCAGACTCACAGTTGTACTCCCGAGAGATGCTGTACCCTTCAGCTATATCTCCTTTCTGAAAGTCATTTACTATCTGTGAGTAGTAGATCCCCCAAGACTGCCCAATCTGAGAGTTT			T				TRB	TRBV19*01	TRBD1*01		TRBJ1-1*01						TGTGCCAGTAGAATATCGAGAGATCCGGGCACTGAAGCTTTCTTT	CASRISRDPGTEAFF																					201				25								206																																																																		45	15															141
5d02117f228b5f000642c31a	GATCCAGCCCTCAGAACCCAGTGACTCAGCTGTGTACTTCTGTGCCAGCAGTCCAGGCACTGAAGCTTTCTTTGGACAAGGCACCAGACTCACAGTTGTACAGAGGGTCCAGGAGCCCATGGCAGAGTGAGAGCAGATGTGGAATATTCCAGACCAGGCCCTCTGTGAACATCCCCCAAGATCCACCAATCTGATTTTCC			T				TRB	TRBV12-3*01			TRBJ1-1*01						TGTGCCAGCAGTCCAGGCACTGAAGCTTTCTTT	CASSPGTEAFF																					246												206																																																																		33	11															141
5d02117f228b5f000642ca38	AGAACCCAGGGACTCAGCTGTGTACTTCTGTGCCAGCAGTTTAGCGGGAGTACCCGGCACTGAAGCTTTCTTTGGACAAGGCACCAGACTCACAGTTGTAAGAGGGTCCAGGAGTCCATGGCAGAGTGAGAGCAGATGTGGAATATTCCAGACCAGGCCCTCTGTGAACATGCCCCCAAGACTCCTCAATCTGAACCCCT			T				TRB	TRBV12-3*01	TRBD2*01		TRBJ1-1*01						TGTGCCAGCAGTTTAGCGGGAGTACCCGGCACTGAAGCTTTCTTT	CASSLAGVPGTEAFF																					230				28								208																																																																		45	15															141
5d02117f228b5f000642cb88	GGAGCTTGGTGACTCTGCTGTGTATTTCTGTGCCAGCAGCCCGAACGGGGCGCCGGGCACTGAAGCTTTCTTTGGACAAGGCACCAGACTCACAGTTGTAGGAGCCTGCAGCCCATGGCAGAGTCCCCCAAGGTCATCTAATCTGATCTACCGTACTCTGCGTTGATCCACTGCCCCAAGAAACTCGAATCTGAATAGTC			T				TRB	TRBV3-1*01	TRBD1*01		TRBJ1-1*01						TGTGCCAGCAGCCCGAACGGGGCGCCGGGCACTGAAGCTTTCTTT	CASSPNGAPGTEAFF																					205				40								220																																																																		45	15															141
5d02117f228b5f000642d6af	AGAGCAGCGGGACTCGGCCATGTATCGCTGTGCCGGCAGCTTACAAACGGGCCCGGGGACTGAAGCTTTCTTTGGACAAGGCACCAGACTCACAGTTGTAGACTTTGTACCTGGGAGACTGGGAGACTCCAGCACCTGTGTGATCTGTGGAAATAGAATTTGGCAACAGAATCCCCCAAGACTACACAATCTGATTTCTG			T				TRB	TRBV7-6*01	TRBD1*01		TRBJ1-1*01						TGTGCCGGCAGCTTACAAACGGGCCCGGGGACTGAAGCTTTCTTT	CAGSLQTGPGTEAFF																					201				30								215																																																																		45	15															141
5d02117f228b5f000642d917	CCAGTCAGCTGTGTACTTCTGTGCCGGCAGTTACGACGGCACAGGGCGACGGCCGGGCACTGAAGCTTTCTTTGGACAAGGCACCAGACTCACAGTTGTAAAGGCTGCACAGCACAGGAGGCCGATGCTCATGGCAGATGCTGCATGACGGAGGGGTCTTCTGTATCTGTGCCCCCCAAGATTCCGTAATCTGATTTCTG			T				TRB	TRBV12-3*01	TRBD1*01		TRBJ1-1*01						TGTGCCGGCAGTTACGACGGCACAGGGCGACGGCCGGGCACTGAAGCTTTCTTT	CAGSYDGTGRRPGTEAFF																					126				36								206																																																																		54	18															141
5d021180228b5f000642df50	TGCCCATCCTGAAGACAGCAGCTTCTACATCTGCAGTGCTAGCTTAGGAGGGCCGGGGACTGAAGCTTTCTTTGGACAAGGCACCAGACTCACAGTTGTAAGCAGAAGCAGCAGCATCTTCCGTGATGGCCTCACACCACCTTCTCTGGGGAGAGTTGTGACCACTGCCTCCCCCCCAAGATGCTCCAATCTGACCGCTT			T				TRB	TRBV20-1*02	TRBD2*02		TRBJ1-1*01						TGCAGTGCTAGCTTAGGAGGGCCGGGGACTGAAGCTTTCTTT	CSASLGGPGTEAFF																					215				40								203																																																																		42	14															141
5d021180228b5f000642e5ca	GCCAGAAGACTCAGCCCTGTATCTCTGCGCCAGCAGCCATCCCCCTTTTTTCCCCGGGACTGAAGCTTTCTTTGGACAAGGCACCAGACTCACAGTTGTACTCGGGTCTGAGATGCGGCCCCTCCCCCAAGAGCACCCCATCTGAACTCCGGTACTCTGCGTTGATACCACTGCCCCAAGACCGTCCAATCTGAGTCCAC			T				TRB	TRBV4-1*01	TRBD1*01		TRBJ1-1*01						TGCGCCAGCAGCCATCCCCCTTTTTTCCCCGGGACTGAAGCTTTCTTT	CASSHPPFFPGTEAFF																					195				30								201																																																																		48	16															141
5d021180228b5f000642edc8	AGAGCGGGGGGACTCAGCCGTGTATCTCTGTGCCAGCAGCCTCACCGGCGGGCCGGGCACTGAAGCTTTCTTTGGACAAGGCACCAGATTCACAGTTGTAGATCTGCCCCCAGGAGGCACAGGGCTGCCCAGCAGAGGAGCCTGGTGCCCATGACAGAGTCAGGGCAGGATGCCCCCAAGACCCGCTAATCTGATCAGTC			T				TRB	TRBV7-3*01	TRBD2*01		TRBJ1-1*01						TGTGCCAGCAGCCTCACCGGCGGGCCGGGCACTGAAGCTTTCTTT	CASSLTGGPGTEAFF																					200				26								206																																																																		45	15															141
5d021181228b5f000642fb03	AGAACCCAGGGACTCAGCTGTGTACTTCTGTGCCAGCAGTTTAGCGGGAGTACCCGGCACCGAAGCTTTCTTTGGACAAGGCACCAGACTCACAGTTGTACAGAGGGTCCAGGAGTCCATGGCAGAGTGAGAGCAGATGTGGAATATTCCAGACCAGGCCCTCTGTGAACATCCCCCAAGATGCATTAATCTGTGCCTTC			T				TRB	TRBV12-3*01	TRBD2*01		TRBJ1-1*01						TGTGCCAGCAGTTTAGCGGGAGTACCCGGCACCGAAGCTTTCTTT	CASSLAGVPGTEAFF																					230				28								192																																																																		45	15															141
5d021181228b5f000642fcc7	AAAGCTTGAGGACTCGGCCGTGTATCTCTGTGCCAGCAGCTTCCGGGGTCACCCCGGGACTGAAGCTTTCTTTGGACAAGGCACCAGACTCACAGTTGTAGAGCCTGGTGCCCATGGCAGGGTCAGGGAAGGATGGGAGCTTTGCCCAATCAGGGTCACTGTGAGCAACAGCCCCCCAAGATTGCTCAATCTGAATGCGT			T				TRB	TRBV11-2*01	TRBD2*01		TRBJ1-1*01						TGTGCCAGCAGCTTCCGGGGTCACCCCGGGACTGAAGCTTTCTTT	CASSFRGHPGTEAFF																					210				32								215																																																																		45	15															141
5d021181228b5f0006431ca4	CGCCAGCACCAACCAGACATCTATGTACCTCTGTGCCAGCAGTTTTAGCCCCCCGGGTACTGAAGCTTTCTTTGGACAAGGCACCAGACTCACAGTTGTATCTACGAGGCCTACAGCCAGGAAACAAAAGGCCACACGACAGAGGAGCCTGATTCCCATGGCTGCTTTGAAGCCCCCAAGATCCTTAAATCTGACTCTTC			T				TRB	TRBV28*01	TRBD2*01		TRBJ1-1*01						TGTGCCAGCAGTTTTAGCCCCCCGGGTACTGAAGCTTTCTTT	CASSFSPPGTEAFF																					225				35								201																																																																		42	14															141
5d021181228b5f0006431db7	AAAGCTTGAGGACTCGGCCGTGTATCTCTGTGCCAGCAGCCCCTTGGCCGGCCCGGGCACTGAAGCTTTCTTTGGACAAGGCACCAGACTCACAGTTGTAGACAGAGGGCCGCCCAGCAGAGGAGCCTGGTGCCCATGGCAGGGTCAGGGAAGGATGGGAGCTTTGCCCAATCCCCCAAGACCTCCGAATCTGATCCCAC			T				TRB	TRBV11-2*01	TRBD1*01		TRBJ1-1*01						TGTGCCAGCAGCCCCTTGGCCGGCCCGGGCACTGAAGCTTTCTTT	CASSPLAGPGTEAFF																					200				30								220																																																																		45	15															141
5d021181228b5f000643213b	CGCCCTGCAGCCAGAAGACTCAGCCCTGTATCTCTGCGCCAGCAGCCAAGAACCGGGGACTGAAGCTTTCTTTGGACAAGGCACCAGACTCACAGTTGTAACTGGGGTCCTTTGGGCGAGGTGCTGGGCTCTGGTCTCCTTGGCCCTGGTTGGTGGTTTTTCTTGTGATGTCCCCCCAAGATTCTATAATCTGATCTATT			T				TRB	TRBV4-1*01	TRBD1*01		TRBJ1-1*01						TGCGCCAGCAGCCAAGAACCGGGGACTGAAGCTTTCTTT	CASSQEPGTEAFF																					255				25								201																																																																		39	13															141
5d021181228b5f0006432842	AGAACCCAGGGACTCAGCTGTGTACTTCTGTGCCAGCAGAGCCGGACAGACCCCGGGAACTGAAGCTTTCTTTGGACAAGGCACCAGACTCACAGTTGTATTGCTACCAGGATGCAAAGGGACACACAGCAGAGGGTCCAGGAGTCCATGGCAAAGTAAGGATTCTGATGTGTCCCCAAGATGGTTTAATCTGAGATGTC			T				TRB	TRBV12-3*01	TRBD1*01		TRBJ1-1*01						TGTGCCAGCAGAGCCGGACAGACCCCGGGAACTGAAGCTTTCTTT	CASRAGQTPGTEAFF																					195				35								201																																																																		45	15															141
5d021181228b5f0006432c4b	TGCAGAGCTTGGGGACTCGGCCGTGTATCTCTGTGCCAGCAGCCTGGGCCTGCCAGGCACTGAAGCTTTCTTTGGACAAGGCACCAGACTCACAGTTGTAGAGCCTGGTACCCATGGCAGGGTCAGGGCAGGATGGAAGCTTTGCCAGATCAGGGTCACTGTGAGCAGGAGCCCCCCAAGAATCTTGAATCTGATCTCCG			T				TRB	TRBV11-3*02			TRBJ1-1*01						TGTGCCAGCAGCCTGGGCCTGCCAGGCACTGAAGCTTTCTTT	CASSLGLPGTEAFF																					218												220																																																																		42	14															141
5d021181228b5f00064332ed	AGAGCGGGGGGACTCAGCCGTGTATCTCTGTGCCAGCAGCTTAACCGGGGGGCCAGGCACTGAAGCTTTCTTTGGACAAGGCACCAGACTCACAGTTGTAAGCAGAGGAGCCTGGTGCCCATGACAGAGTCAGGGCAGGATGGGAGCTTTACCAGATCAGGGTCACTGTGAGCCCCCAAGACCTCCTAATCTGATTTTAC			T				TRB	TRBV7-3*01	TRBD2*01		TRBJ1-1*01						TGTGCCAGCAGCTTAACCGGGGGGCCAGGCACTGAAGCTTTCTTT	CASSLTGGPGTEAFF																					225				40								208																																																																		45	15															141
5d021181228b5f0006433817	AGAACCCAGGGACTCAGCTGTGTACTTCTGTGCCAGCAGTTTAGCGGGAGTACCCGGCACTGAAGCTTTCTTTGGACAAGGCACCAGACTCACAGTTGTAGCAGAGGGTCCAGGAGTCCATGGCAGAGTGAGAGCAGATGTGGAATATTCCAGACCAGGCCCTCTGTGAACATCCCCCAGAGGAGTGAATCTAACCTCTT			T				TRB	TRBV12-3*01	TRBD2*01		TRBJ1-1*01						TGTGCCAGCAGTTTAGCGGGAGTACCCGGCACTGAAGCTTTCTTT	CASSLAGVPGTEAFF																					230				28								220																																																																		45	15															141
5d021181228b5f000643535f	AGAACCCAGGGACTCAGCTGTGTACTTCTGTGCCAGCAGTTTAGCGGGAGTACCCGGCACTGAAGCTTTCTTTGGACAAGGCACCAGACTCACAGTTGTACAGAGGGTCCAGGAGTCCATGGCAGAGTGAGAGCAGATGTGGAATATTCCAGACCAGGCCCTCTGTGAACATCCCCCAAGACTTTTCAATCTGATGTCCT			T				TRB	TRBV12-3*01	TRBD2*01		TRBJ1-1*01						TGTGCCAGCAGTTTAGCGGGAGTACCCGGCACTGAAGCTTTCTTT	CASSLAGVPGTEAFF																					230				28								206																																																																		45	15															141
5d021181228b5f0006435529	CCAAAAGAACCCGACAGCTTTCTATCTCTGTGCCAGTAGTCCCGAGGGAGTCCCGGGCACTGAAGCTTTCTTTGGACAAGGCACCAGACTCACAGTTGTATGGAGCTCCAAGCACTTGTTGGAAGAGAATGAGAAAAGAGACTTGGCTCGGGGGCTTCTCCTGGCCTAATGTCCCCCAAGAGAGATGAATCTGACCTGCT			T				TRB	TRBV19*01	TRBD2*01		TRBJ1-1*01						TGTGCCAGTAGTCCCGAGGGAGTCCCGGGCACTGAAGCTTTCTTT	CASSPEGVPGTEAFF																					200				45								208																																																																		45	15															141
5d021181228b5f0006435948	AGAACCCAGGGACTCAGCTGTGTACTTCTGTGCCAGCAGTTTAGCGGGAGTACCCGGCACTGAAGCTTTCTTTGGACAAGGCACCAGACTCACAGTTGTACAGAGGGTCCAGGAGTCCATGGCAGAGTGAGAGCAGATGTGGAATATTCCAGACCAGGCCCTCTGTGAACATCCCCCAAGACGGTCAAATCTGAGTTTTT			T				TRB	TRBV12-3*01	TRBD2*01		TRBJ1-1*01						TGTGCCAGCAGTTTAGCGGGAGTACCCGGCACTGAAGCTTTCTTT	CASSLAGVPGTEAFF																					230				28								206																																																																		45	15															141
5d021181228b5f0006435f1a	AGAGCAGGGGGACTCGGCCATGTATCTCTGTGCCAGCAGCGTCACGAGGGGGCCGGGCACTGAAGCTTTCTTTGGACAAGGCACCAGACTCACAGTTGTATCCAGCAGAGGAGGCTGGTGCCCATGGCAGGGTCAGGGCAGGATGGGAGCTTTACCAGATCAGGGTCACTGTCCCCCAAGTGATCCGAATCTGATAGTCT			T				TRB	TRBV7-9*04	TRBD2*01		TRBJ1-1*01						TGTGCCAGCAGCGTCACGAGGGGGCCGGGCACTGAAGCTTTCTTT	CASSVTRGPGTEAFF																					205				36								206																																																																		45	15															141
5d021181228b5f0006436362	CTTGGAGCTGGGGGACTCGGCCCTTTATCTTTGCGCCAGCAGCTTGGACAGGCCCGGTACTGAAGCTTTCTTTGGACAAGGCACCAGACTCACAGTTGTACCAGGAGACAAAGCAGCACCCAACAGAGCAGCCTGGAGCCCATGGCACAAAGGGGCAGGCAGCACTGTGTCTCCCCCAAGACCCTATAATCTGATACCAC			T				TRB	TRBV5-1*01			TRBJ1-1*01						TGCGCCAGCAGCTTGGACAGGCCCGGTACTGAAGCTTTCTTT	CASSLDRPGTEAFF																					237												201																																																																		42	14															141
5d021181228b5f00064363e1	GGAGTCGGCTGCTCCCTCCCAGACATCTGTGTACTTCTGTGCCAGCGTTGGGCCGGGGACTGAAGCTTTCTTTGGACAAGGCACCAGACTCACAGGTGTACTACAGGATGGAGGGGTCTTCTGGGTCTGTGCATCGGTGATAGGGGAACAGGACTCTCAAGGGGGTCATTCTCCCCCAAGATCGTGTAATCTGATTCTTG			T				TRB	TRBV6-1*01	TRBD1*01		TRBJ1-1*01						TGTGCCAGCGTTGGGCCGGGGACTGAAGCTTTCTTT	CASVGPGTEAFF																					230				25								187																																																																		36	12															141
5d021181228b5f0006436871	ACACCCCAGGGACTCAGATGTGTACATCTGTCCCAGAAGTTTCGCGGTAGTACCCGGCACTGAAGCTTTTTTTGGCAAAGGCACCAGACTCACCGTTGTACAGAGGGTCCAGGAGTCCATGGCAGAGTGAGAGCAGATGTGGAATATTCCAGACCAGGCCCTCTGTGAACATCCCCCAAGACTTTCCAATCTGATGTTCC			T				TRB	TRBV12-3*01	TRBD1*01		TRBJ1-1*01						TGTCCCAGAAGTTTCGCGGTAGTACCCGGCACTGAAGCTTTTTTT	CPRSFAVVPGTEAFF																					141				25								150																																																																		45	15															141
5d021181228b5f0006436948	AGAACCCAGGGACTCAGCTGTGTACTTCTGTGCCAGCAGTTTAGCGGGAGTACCCGGCACTGAAGCTTTCTTTGGACAAGGCACCAGACTCACAGTTGTACAGAGGGTCCAGGAGTCCATGGCAGAGTGAGAGCAGATGTGGAATATTCCAGACCAGGCCCTCTGTGAACATCCCCCAAGAGACGGCAATCTGAGTTAAG			T				TRB	TRBV12-3*01	TRBD2*01		TRBJ1-1*01						TGTGCCAGCAGTTTAGCGGGAGTACCCGGCACTGAAGCTTTCTTT	CASSLAGVPGTEAFF																					230				28								206																																																																		45	15															141
5d021181228b5f0006436c09	GATCCAGCCCTCAGAACCCAGGGACTCAGCTGTGTACTTCTGTGCCAGCAGTCCAGGCACTGAAGCTTTCTTTGGACAAGGCACCAGACTCACAGTTGTACAGAGGGTCCAGGAGCCCATGGCAGAGTGAGAGCAGATGTGGAATATTCCAGACCAGGCCCTCTGTGAACATCCCCCAAGACTTTTTAATCTGATTTTCC			T				TRB	TRBV12-3*01			TRBJ1-1*01						TGTGCCAGCAGTCCAGGCACTGAAGCTTTCTTT	CASSPGTEAFF																					260												206																																																																		33	11															141
5d021181228b5f0006437cb9	GAAGGAGGACTCCGCCGTGTATCTCTGTGCCAGCAGCTTAGCCCGGGGAGGGCCCGGAACTGAAGCTTTCTTTGGACAAGGCACCAGACTCACAGTTGTAGAGCCTGGTGCCCATGGCAGGGTCAGGCCAGGATGGGGGCTTTACCAGATCAGTGTCACTGTGAACAGAAGCCCCCCAAGATTTTGGAATCTGACGTTGT			T				TRB	TRBV7-8*02	TRBD2*02		TRBJ1-1*01						TGTGCCAGCAGCTTAGCCCGGGGAGGGCCCGGAACTGAAGCTTTCTTT	CASSLARGGPGTEAFF																					210				50								215																																																																		48	16															141
5d021181228b5f0006438429	AGAACCCAGGGACTCAGCTGTGTACTTCTGTGCCAGCAGTTTAGCGGGAGTACCCGGCACTGAAGCTTTCTTTGGACAAGGCACCAGACTCACAGTTGTACAGAGGGTCCAGGAGTCCATGGCAGAGTGAGAGCAGATGTGGAATATTCCAGACCAGGCCCTCTGTGAACATCCCCCAAGACTCACCAATCTGAGCGACC			T				TRB	TRBV12-3*01	TRBD2*01		TRBJ1-1*01						TGTGCCAGCAGTTTAGCGGGAGTACCCGGCACTGAAGCTTTCTTT	CASSLAGVPGTEAFF																					230				28								206																																																																		45	15															141
5d021181228b5f0006439575	CCTGGAGCTTGGTGACTCTGCTGTGTATTTCTGTGCCAGCAGCCAAGCGGGACCTGGCACTGAAGCTTTCTTTGGACAAGGCACCAGACTCACAGTTGTAGCCCATGGCAGAGTGAGGCAGACCCCCCCAAGACCATGTAATCTGATCTTACGTACTCTGCGTTGATACCACTGCCCAAGACTCGCTAATCTGATCTCTC			T				TRB	TRBV3-2*03	TRBD1*01		TRBJ1-1*01						TGTGCCAGCAGCCAAGCGGGACCTGGCACTGAAGCTTTCTTT	CASSQAGPGTEAFF																					240				25								220																																																																		42	14															141
5d02119f228b5f000643a187	GCCAGAAGACTCAGCCCTGTATCTCTGCGCCAGCAGCCAACCCGACAGGGGGCCGGGCACTGAAGCTTTCTTTGGACAAGGCACCAGACTCACAGTTGTATATGGGAACTGCTCCCAGGAGACAGAGAACCGCACAGCAGAGCAGCCTGCAGCCCATGCTAGCCTCGGGTCTCCCCCAAGATTTGCTAATCTGATTCCTT			T				TRB	TRBV4-1*01	TRBD1*01		TRBJ1-1*01						TGCGCCAGCAGCCAACCCGACAGGGGGCCGGGCACTGAAGCTTTCTTT	CASSQPDRGPGTEAFF																					200				50								206																																																																		48	16															141
5d02119f228b5f000643afef	GAGCAACATGAGCCCTGAAGACAGCAGCATATATCTCTGCAGCACGATAAAACCCGGCACTGAAGCTTTCTTTGGACAAGGCACCAGACTCACAGTTGTACAGGAGAAGGAGCAGAAGACTCAGCATCTTCAAGTGATGGCCTCTCCCCTGAGAAAAGGCACTAAGAAGTGCCCCCCACGACCCGTAAATCTGACTTTCC			T				TRB	TRBV29-1*01	TRBD1*01		TRBJ1-1*01						TGCAGCACGATAAAACCCGGCACTGAAGCTTTCTTT	CSTIKPGTEAFF																					215				25								206																																																																		36	12															141
5d02119f228b5f000643c189	AGAGCGGGGGGACTCAGCCGTGTATCTCTGTGCCAGCAGCTTAACCGGGGGGCCAGGCACTGAAGCTTTCTTTGGACAAGGCACCAGACTCACAGTTGTACCCAGCAGAGGAGCCTGGTGCCCATGACAGAGTCAGGGCAGGATGGGAGCTTTACCAGATCAGGGTCACTGTCCCCCAAGATCTGTGAATCTGATGTTCC			T				TRB	TRBV7-3*01	TRBD2*01		TRBJ1-1*01						TGTGCCAGCAGCTTAACCGGGGGGCCAGGCACTGAAGCTTTCTTT	CASSLTGGPGTEAFF																					225				40								206																																																																		45	15															141
5d02119f228b5f000643c261	CCTGGAGCTTGGTGACTCTGCTGTGTATTTCTGTGCCAGCAGCCAAGGGCGGCCGGGCACTGAAGCTTTCTTTGGACAAGGCACCAGACTCACAGTTGTAGCAGCCCATGGCAGAGTGAGGCAGACCAGGCAAGGCCCAGGGCAGGATTCTGGTCTGCAGTGGTGAGAGGACTCCCCAAGAGCTGCCAATCTGATCGTTG			T				TRB	TRBV3-1*01	TRBD1*01		TRBJ1-1*01						TGTGCCAGCAGCCAAGGGCGGCCGGGCACTGAAGCTTTCTTT	CASSQGRPGTEAFF																					235				25								220																																																																		42	14															141
5d02119f228b5f000643c320	CCAACCAGACAGCTCTTTACTTCTGTGCCACCAGTGACCCGAGAACAGGAGACCAGGCACTGAAGCTTTCTTTGGACAAGGCACCAGACTCACAGTTGTAATAAAAGGCCCCACAGAAGAAGAGCAGGGAGGCCATGGCATGAAGAGGCAGGATGGAGGTGTTTCCAGCTCTCCCCCAAGACCTTCTAATCTGTCCTCCC			T				TRB	TRBV24-1*01	TRBD1*01		TRBJ1-1*01						TGTGCCACCAGTGACCCGAGAACAGGAGACCAGGCACTGAAGCTTTCTTT	CATSDPRT_RPGTEAFF																					185				29								206																																																																		50	17															141
5d02119f228b5f000643f179	GCTCCAGCCCTCAGAACCCAGGGACTCAGCTGTGTACTTCTGTGCCAGCAGTCCAGGCACTGAAGCTTTCTTTGGACAAGGCACCAGACTCACAGTTGTACAGAGGGTCCAGGAGCCCATGGCAGAGTGAGAGCAGATGTGGAATATTCCAGACCAGGCCCTCTGTGAACATCCCCCAAGACTGGTCAATCTGTTGCGCC			T				TRB	TRBV12-3*01			TRBJ1-1*01						TGTGCCAGCAGTCCAGGCACTGAAGCTTTCTTT	CASSPGTEAFF																					250												206																																																																		33	11															141
5d02119f228b5f000643f3da	GCGCACCTTGGAGCTGGGGGACTCGGCCCTTTATCTTTGCGCCAGCAGCTCCCCGGGTACTGAAGCTTTCTTTGGACAAGGCACCAGACTCACAGTTGTAAGGAGACAAAGCAGCACCCAACAGAGCAGCCTGGAGCCCATGGCACAAAGGGGCAGGCAGCACTGTGTCTGTCCCCCAAGATTTCCTAATCTGAGTGTTC			T				TRB	TRBV5-1*01	TRBD1*01		TRBJ1-1*01						TGCGCCAGCAGCTCCCCGGGTACTGAAGCTTTCTTT	CASSSPGTEAFF																					240				30								203																																																																		36	12															141
5d02119f228b5f0006440071	CTCTCTGGAGCTGGGGGACTCAGCTATGTATTTCTGTGCCAGCAGCGTATTCCCCGGCACTGAAGCTTTCTTTGGACAAGGCACCAGACTCACAGTTGTAGCTCCCAGGAGACAAAAGGCCACACAGCAGAGGAGCCTGAAGCCCATGGCAGGATCTCCTAGCTTGGGGCTGCCCCCAAGACTTCGTAATCTGATTTTCT			T				TRB	TRBV9*01	TRBD1*01		TRBJ1-1*01						TGTGCCAGCAGCGTATTCCCCGGCACTGAAGCTTTCTTT	CASSVFPGTEAFF																					231				25								220																																																																		39	13															141
5d02119f228b5f0006440dab	ATAGCAGGGGGACTCGGCCATGTATCTCTGTGCCAGCAGCGTCACGAGGGGGCCGGGCACTGAAGCTTTCTTTGGACAAGGCACCAGACTCACAGTTGTATCCAGCAGAGGAGGCTGGTGCCCATGGCAGGGTCAGGGCAGGATGGGAGCTTTACCAGATCAGGGTCACTGTCCCCCAAGACGCTGCAATCTGACCCACT			T				TRB	TRBV7-9*04	TRBD2*01		TRBJ1-1*01						TGTGCCAGCAGCGTCACGAGGGGGCCGGGCACTGAAGCTTTCTTT	CASSVTRGPGTEAFF																					195				36								206																																																																		45	15															141
5d0211a0228b5f00064416a6	GCTGGGGGACTCGGCCCTCTATCTCTGTGCCAGCAGCTTGGAGGGGGGGGCCCCGGGCACTGAAGCTTTCTTTGGACAAGGCACCAGACTCACAGTTGTACCAGGAGACAAAGCAGTGCCCAGCAGAGGAGCCCGGGGCCCATGGCACAGAGGGACAGGAAGCACTGCATCTCCCCCAAGACCTGTCAATCTGATCTATC			T				TRB	TRBV5-6*01	TRBD2*01		TRBJ1-1*01						TGTGCCAGCAGCTTGGAGGGGGGGGCCCCGGGCACTGAAGCTTTCTTT	CASSLEGGAPGTEAFF																					205				55								206																																																																		48	16															141
5d0211a1228b5f0006442731	GATCCAGCCCTCAGAACCCAGGGACTCAGCTGTGTACTTCTGTGCCAGCAGTCCAGGCACTGAAGCTTTCTTTGGACAAGGCACCAGACTCACAGTTGTACAGAGGGTCCAGGAGCCCATGGCAGAGTGAGAGCAGATGTGAAATATTCCAGACCAGGCCCTCTGTGAACATCCCCCAAGACGTCCCAATCAGATGCTGC			T				TRB	TRBV12-3*01			TRBJ1-1*01						TGTGCCAGCAGTCCAGGCACTGAAGCTTTCTTT	CASSPGTEAFF																					260												206																																																																		33	11															141
5d0211a1228b5f0006442af1	GGTAGTGCGAGGAGATTCGGCAGCTTATTTCTGTGCCAGCTCACCAGGTCAGCCGGGGACTGAAGCTTTCTTTGGACAAGGCACCAGACTCACAGTTGTAACTCTGGTGTCCATAGCAGAGTTGGCCATGGAGGGAGCCCACAGGCAGGGCAAAGGCACTTGCTGCAGCACGTCCCCAAGATGCTCCAATCTGATGCTCT			T				TRB	TRBV18*01	TRBD2*01		TRBJ1-1*01						TGTGCCAGCTCACCAGGTCAGCCGGGGACTGAAGCTTTCTTT	CASSPGQPGTEAFF																					230				26								201																																																																		42	14															141
5d0211a1228b5f000644333f	GCCGCCCAGCCCCAACCAGACCTCTCTGTACTTCTGTGCCAGCAGTGACGACCCAGGCACTGAAGCTTTCTTTGGACAAGGCACCAGACTCACAGTTGTAGCCTGCTCCTAGAAGGCAAAGGACCACATAGCCAAGGAGCTGGGGGCCCATGGCAGCATCAGGCAGGTGTCTCCCCCAAGATGACCGAATCTGATTCTTC			T				TRB	TRBV27*01			TRBJ1-1*01						TGTGCCAGCAGTGACGACCCAGGCACTGAAGCTTTCTTT	CASSDDPGTEAFF																					220												220																																																																		39	13															141
5d0211a1228b5f000644360b	CCGTGCCCATCCTGAAGACATCAGCTTCTACATCTGCAGTGCTAGTGGCGTGCCTGGCACTGAAGCTTTCTTTGGACAAGGCACCAGACTCACGGTTGTACAAGCCCGGAGCCTGGCCCCAGAAGCAGCAGAAGCAGCAGCATCTTCCGTGATGGCCTCACACCACCTTCTCTCCCCCAAGATCCTAAATCTGACCCTTC			T				TRB	TRBV20-1*04			TRBJ1-1*01						TGCAGTGCTAGTGGCGTGCCTGGCACTGAAGCTTTCTTT	CSASGVPGTEAFF																					206												192																																																																		39	13															141
5d0211a1228b5f0006444a85	GATCCAGCCCTCAGAACCCAGGGACTCAGCTGTGTACTTCTGTGCCAGCAGTCCAGGCACTGAAGCTTTCTTTGGACAAGGCACCAGACTCACAGTTGTACAGAGGGTCCAGGAGCCCATGGCAGAGTGAGAGCAGATGTGGAATATTCCAGACCAGGCCCTCTGTGAACATCCCCCAAGAGCATCTAATCTGACACGCC			T				TRB	TRBV12-3*01			TRBJ1-1*01						TGTGCCAGCAGTCCAGGCACTGAAGCTTTCTTT	CASSPGTEAFF																					260												206																																																																		33	11															141
5d0211a1228b5f0006444af9	TGGTGACGCTGCTGTGTATTTCTGTGCCAGCAGTCAAGAGCCCCCGGGACTTCCCGGCACTGAAGCTTTCTTTGGACAAGGCACCAGACTCACAGTTGTATGGCAGAGTGAGGCAGACCAGGCAAGGCCCAGGGCAGGATTCTGGTCTGCAGTGGTGAGAGGACTAGGCTGTCCCCCAAGATTTCCGAATCTGACTCGGT			T				TRB	TRBV3-1*01	TRBD2*01		TRBJ1-1*01						TGTGCCAGCAGTCAAGAGCCCCCGGGACTTCCCGGCACTGAAGCTTTCTTT	CASSQEPPGLPGTEAFF																					167				45								208																																																																		51	17															141
5d0211a1228b5f00064458e3	CTCAGAACCCAGGGACTCAGCTGTGTACTTCTGTGCCAGCAGTTACTACAGACCGGGCACTGAAGCTTTCTTTGGACAAGGCACCAGACTCACAGTTGTAACACACAGCAGAGGGTCCAGGAGCCCATGGCAGAGTGAGAGCAGATGTGGAATATTCCAGACCAGGCCCTCTCCCCCAAGATATTATAATCTGATCTTAA			T				TRB	TRBV12-3*01	TRBD1*01		TRBJ1-1*01						TGTGCCAGCAGTTACTACAGACCGGGCACTGAAGCTTTCTTT	CASSYYRPGTEAFF																					220				25								206																																																																		42	14															141
5d0211a1228b5f0006446d09	CTCAGAACCCAGGGACTCAGCTGTGTACTTCTGTGCCAGCAGTTACTACAGACCGGGCACTGAAGCTTTCTTTGGACAAGGCACCAGACTCACAGTTGTAACACACAGCAGAGGGTCCAGGAGCCCATGGCAGAGTGAGAGCAGATGTGGAATATTCCAGACCAGGCCCTCTCCCCCAAGATATTATAATCTGATCTTAA			T				TRB	TRBV12-3*01	TRBD1*01		TRBJ1-1*01						TGTGCCAGCAGTTACTACAGACCGGGCACTGAAGCTTTCTTT	CASSYYRPGTEAFF																					220				25								206																																																																		42	14															141
5d0211a1228b5f0006446db2	TGCTCCCTCCCAGACATCTGTGTACTTCTGTGCCAGCAGTGTCCTGGGGGGCCCGGGGACTGAAGCTTTCTTTGGACAAGGCACCAGACTCACAGTTGTAATGGAGGGGTCTTCTGGGTCTGTGCATCGGTGATAGGGGAACAGGACTCTCAAGGGGGTCATTCTGAGACTTCCCCCTTGATGTTCCAATCTGAGTGTTG			T				TRB	TRBV6-1*01	TRBD2*01		TRBJ1-1*01						TGTGCCAGCAGTGTCCTGGGGGGCCCGGGGACTGAAGCTTTCTTT	CASSVLGGPGTEAFF																					205				45								201																																																																		45	15															141
5d0211a1228b5f00064487af	AGAGTCTGCCAACCCCAACCAGACAGCTCTTTACATCTGTGCCACCAGTGATCCCGGGACAGAAGCTTTCTTTGGACAAGGCACCAGACTCACAGTTGTAATAAAAGGCCCCACAGAAGAAGAGCAGGGAGGCCATGGCATGAAGAGGCAGGATGGAGGTGTTTCCAGCTCTCCCCCAAGACCCCTCAATCTGACTCTCT			T				TRB	TRBV24-1*01	TRBD1*01		TRBJ1-1*01						TGTGCCACCAGTGATCCCGGGACAGAAGCTTTCTTT	CATSDPGTEAFF																					232				30								187																																																																		36	12															141
5d0211a1228b5f0006448b04	GGAGCTTGGTGACTCTGCTGTGTATTTCTGTGCCAGCAGCCGGGGGGAGGCACCCGGCACTGAAGCTTTCTTTGGACAAGGCACCAGACTCACAGTTGTACACAGCAGAGGAGCCTGCAGCCCATGGCAGAGTGAGGCAGACCAGGCAAGGCCCAGGGCAGGATTCTGGTCTCCCCCAAGACACTTCAATCTGATTCTCC			T				TRB	TRBV3-1*01	TRBD2*01		TRBJ1-1*01						TGTGCCAGCAGCCGGGGGGAGGCACCCGGCACTGAAGCTTTCTTT	CASSRGEAPGTEAFF																					205				34								206																																																																		45	15															141
5d0211a1228b5f00064491cd	CCATCCTGAAGACAGCAGCTTCTACATCTGCAGTGCTAGAGATGTAGCGGTCCCGGGGACTGAAGCTTTCTTTGGACAAGGCACCAGACTCACAGTTGTACAGCAGAAGCAGCAGCATCTTCCGTGATGGCCTCACACCACCTTCTCTGGGGAGAGTTGTGACCACTGCCTCCCCCCAAGAACCCCCAATCTGATCTTCT			T				TRB	TRBV20-1*01	TRBD1*01		TRBJ1-1*01						TGCAGTGCTAGAGATGTAGCGGTCCCGGGGACTGAAGCTTTCTTT	CSARDVAVPGTEAFF																					215				40								201																																																																		45	15															141
5d0211a1228b5f00064492c4	AGACTCAGCCCTGTATCTCTGCGCCAGCAGCCAGAAAATCATGTTTCAGGGTCCGGGCACTGAAGCTTTCTTTGGACAAGGCACCAGACTCACAGTTGTACCAGGAGACAGAGAACCGCACAGCAGAGCAGCCTGCAGCCCATGCTAGCCTCGGGTCTGAAATGGGGCCTCTCCCCCAAGGCTTAGCAATCTGACTCTCT			T				TRB	TRBV4-1*01	TRBD1*01		TRBJ1-1*01						TGCGCCAGCAGCCAGAAAATCATGTTTCAGGGTCCGGGCACTGAAGCTTTCTTT	CASSQKIMFQGPGTEAFF																					165				25								206																																																																		54	18															141
5d0211a1228b5f000644952f	TCCCTCCCAGACATCTGTGTACTTCTGTGCCAGCAGTCCTCGTACAGGAGCCCCGGGGACTGAAGCTTTCTTTGGACAAGGCACCAGACTCACAGTTGTAGGAGGCCGATGCTCATGGCAGATGCTGCATGACGGAGGGGTCTTCTGTATCTGTGCATTGATGAAAGGGGAGCCCCCAAGACCCGTAAATCTGATTTTCC			T				TRB	TRBV6-6*04	TRBD2*01		TRBJ1-1*01						TGTGCCAGCAGTCCTCGTACAGGAGCCCCGGGGACTGAAGCTTTCTTT	CASSPRTGAPGTEAFF																					190				31								215																																																																		48	16															141
5d0211a1228b5f0006449c66	GTCGCCCAGCCCCAACCAGACCTCTCTGTACTTCTGTGCCAGCAGTTTAGCTCCCGGCACTGAAGCTTTCTTTGGACAAGGCACCAGACTCACAGTTGTAAGCCAAGGAGCTGGGGGCCCATGGCAGCATCAGGCAGGTGTCTGCCAGTTCTGGGGGCTCCAGGTGGTTTCTCCCCCAAGATGGCCCAATCTGATGCCCC			T				TRB	TRBV27*01	TRBD1*01		TRBJ1-1*01						TGTGCCAGCAGTTTAGCTCCCGGCACTGAAGCTTTCTTT	CASSLAPGTEAFF																					245				30								208																																																																		39	13															141
5d0211a1228b5f000644a07d	CAGTGCCCATCCTGAAGACAGCAGCTTCTACATCTGCAGTGCTAGTGGGGGGCCTGGCACTGAAGCTTTCTTTGGACAAGGCACCAGACTCACAGTTGTACAAGCCCGGAGCCTGGCCCCAGAAGCAGCAGAAGCAGCAGCATCTTCCGTGATGGCCTCACACCACCTTCTCTCCCCCAAGATCCTAAATCTGACCCTTC			T				TRB	TRBV20-1*04	TRBD2*01		TRBJ1-1*01						TGCAGTGCTAGTGGGGGGCCTGGCACTGAAGCTTTCTTT	CSASGGPGTEAFF																					230				40								206																																																																		39	13															141
5d0211a1228b5f000644a9bc	GAGCACCTTGGAGCTGGGGGACTCGGCCCTTTATCTTTGCGCCAGCAGCAACCCTGGGACTGAAGCTTTCTTTGGACAAGGCACCAGACTCACAGTTGTACACCCAACAGAGCAGCCTGGAGCCCATGGCACAAAGGGGCAGGCAGCACTGTGTCTGTGCTCAGGGCTTGGTCCCCCAAGAGCGCACAATCTGATGTGCG			T				TRB	TRBV5-1*01	TRBD1*01		TRBJ1-1*01						TGCGCCAGCAGCAACCCTGGGACTGAAGCTTTCTTT	CASSNPGTEAFF																					245				25								201																																																																		36	12															141
5d0211a1228b5f000644acf3	CCATCCTGAAGACAGCAGCTTCTACATCTGCAGTGCGTATTCCTCCGGGTCCCCGGGCACTGAAGCTTTCTTTGGACAAGGCACCAGACTCACAGTTGTAACCTTCTCTGGGGAGAGTTGTGACCACTGCCTCCATTCACCAGCGAGGAGGGATGACTGATCACAGAATCCCCCCCCAAGACTTACTAATCTGACAAGTG			T				TRB	TRBV20-1*06	TRBD1*01		TRBJ1-1*01						TGCAGTGCGTATTCCTCCGGGTCCCCGGGCACTGAAGCTTTCTTT	CSAYSSGSPGTEAFF																					180				30								206																																																																		45	15															141
5d0211a1228b5f000644bc1b	AGAGCGGGGGGACTCAGCCGTGTATCTCTGTGCCAGCAGCTTAACCGGGGGGCCAGGCACTGAAGCTTTCTTTTGACAATGCACCAGACTCACAGTTGTACCAGCAGAGGAGCCTGGTGCCCATGACAGAGTCAGGGCAGGATGGGAGCTTTACCAGATCAGGGTCACTGTGACCCCAAGATCCCACAATCTGATCATTC			T				TRB	TRBV7-3*01	TRBD2*01		TRBJ1-1*01						TGTGCCAGCAGCTTAACCGGGGGGCCAGGCACTGAAGCTTTCTTT	CASSLTGGPGTEAFF																					225				40								178																																																																		45	15															141
5d0211a1228b5f000644c319	AGAACCCAGGGACTCAGCTGTGTACTTCTGTGCCAGCAGTTTAGCGGGAGTACCCGGCACTGAAGCTTTCTTTGGACAAGGCACCAGACTCACAGTTGTACAGAGGGTCCAGGAGTCCATGGCAGAGTGAGAGCAGATGTGGAATATTCCAGACCAGGCCCTCTGTGAACATCCCCCATGACCTGCGAATCTGACCCCTT			T				TRB	TRBV12-3*01	TRBD2*01		TRBJ1-1*01						TGTGCCAGCAGTTTAGCGGGAGTACCCGGCACTGAAGCTTTCTTT	CASSLAGVPGTEAFF																					230				28								206																																																																		45	15															141
5d0211a1228b5f000644d1f2	GTCGGCTGCTCCCTCCCAGACATCTGTGTACTTCTGTGCCAGTGACAGGGGACCGGGCACTGAAGCTTTCTTTGGACAAGGCACCAGACTCACAGTTGTAAGGGGTCTTCTGGGTCTGTGCATCGGTGATAGGGGAACAGGACTCTCAAGGGGGTCATTCTGAGACTTCATTCTCCCAAGATCGTCTAATCTCATTTCTG			T				TRB	TRBV6-1*01	TRBD1*01		TRBJ1-1*01						TGTGCCAGTGACAGGGGACCGGGCACTGAAGCTTTCTTT	CASDRGPGTEAFF																					210				40								208																																																																		39	13															141
5d0211a1228b5f000644dc61	GGAGTCCGCTACCAGCTCCCAGACATCTGTGTACTTCTGTGCCAGCCTACACCCGGGGACTGAAGCTTTCTTTGGACAAGGCACCAGACTCACAGTTGTAACAGGAGACAAAGGGCCACATAGAAGAACAACCTTGTGCCCATTTCAGGTCCAGGCCAGGATCTCATCTCTCCCCCCAAGATCTTTCAATCTGATTGTTG			T				TRB	TRBV10-3*01	TRBD1*01		TRBJ1-1*01						TGTGCCAGCCTACACCCGGGGACTGAAGCTTTCTTT	CASLHPGTEAFF																					220				30								201																																																																		36	12															141
5d0211a1228b5f000644e891	GGAGTCGGCTGCTCCCTCCCAAACATCTGTGTACTTCTGTGCCAGCAGTGACCCGGGCACTGAAGCTTTCTTTGGACAAGGCACCAGACTCACAGTTGTACCCGAGGCTCATGGCAGGGGCTGCAGGACGGAGGGGTCTTCTGGGTCTGTGCATTGGTGAAAAGGGAACACGTCTTTCAAGGGCGTCATTCTGAGCTCCC			T				TRB	TRBV6-2*01			TRBJ1-1*01						TGTGCCAGCAGTGACCCGGGCACTGAAGCTTTCTTT	CASSDPGTEAFF																					247												206																																																																		36	12															141
5d0211a1228b5f000644ebe5	GCTGTCGGCTGCTCCCTCCCAGACATCTGTGTACTTCTGTGCCAGCAGCTCCCCAGGCACTGAAGCTTTCTTTGGACAAGGCACCAGACTCACAGTTGTACAAGGCTGCACAGCACAGGAGGCCGATGCTCATGGCAGATGCTGCATGACGGAGGGGTCTTCTGTATCTGTGCCCCCAAGAGTGCTGAATCTGATCTCGT			T				TRB	TRBV6-5*01	TRBD2*02		TRBJ1-1*01						TGTGCCAGCAGCTCCCCAGGCACTGAAGCTTTCTTT	CASSSPGTEAFF																					240				25								206																																																																		36	12															141
5d0211a1228b5f000644ef22	CTCAGAACCCAGGGACTCAGCTGTGTACTTCTGTGCCAGCAGTCGGTCTCAACCGGGCACTGAAGCTTTCTTTGGACAAGGCACCAGACTCACAGTTGTAAGGGTCCAGGAGCCCATGGCAGAGTGAGAGCAGATGTGGAATATTCCAGACCAGGCCCTCTGTGAACATGAGCCCCCAAGACCACTCAATCTGATGTCTC			T				TRB	TRBV12-3*01	TRBD1*01		TRBJ1-1*01						TGTGCCAGCAGTCGGTCTCAACCGGGCACTGAAGCTTTCTTT	CASSRSQPGTEAFF																					215				25								208																																																																		42	14															141
5d0211a1228b5f000644ef2b	GGAGCTGGGGGACTCAGCTTTGTATTTCTGTGCCAGCAGCGTAGAGGGTCGGCCGGGCACTGAAGCTTTCTTTGGACAAGGCACCAGACTCACAGTTGTATGCTCCCAGGAGACAAAAGGCCACACAGCAGAGGAGCCTGAAGCCCATGGCAGGATCTCCTAGCTTGGGGCTCCCCCAAGAGTGCCGAATCTGAGCGGCC			T				TRB	TRBV9*01	TRBD1*01		TRBJ1-1*01						TGTGCCAGCAGCGTAGAGGGTCGGCCGGGCACTGAAGCTTTCTTT	CASSVEGRPGTEAFF																					220				25								208																																																																		45	15															141
5d0211a1228b5f000644f566	CTTGGAGCTGGGGGACTCGGCCCTTTATCTTTGCGCCAGCAGCTTGGACAGGCCCGGTACTGAAGCTTTCTTTGGACAAGGCACCAGACTCACAGTTGTACCCAGGAGACAAAGCAGCACCCAACAGAGCAGCCTGGAGCCCATGGCACAAAGGGGCAGGCAGCACTGTGTCTCCCCATGAGCTTGTAATCTGAGTGTCT			T				TRB	TRBV5-1*01			TRBJ1-1*01						TGCGCCAGCAGCTTGGACAGGCCCGGTACTGAAGCTTTCTTT	CASSLDRPGTEAFF																					237												201																																																																		42	14															141
5d0211a1228b5f000644f97a	GTTGCTGGGGGACTCGGCCCTCTATCTCTGTGCCAGCAGCTTGATCGGGACCCCGGGCACTGAAGCTTTCTTTGGACAAGGCACCAGACTCACAGTTGTAAGCAGAGGAGCCCGGGGCCCATGGCACAGAGGGACAGGAAGCACTGCATCTGATTCAGGGCTTGGTTCTCCTCCCCCAAGAAGATGCAATCTGACTTTTT			T				TRB	TRBV5-6*01	TRBD1*01		TRBJ1-1*01						TGTGCCAGCAGCTTGATCGGGACCCCGGGCACTGAAGCTTTCTTT	CASSLIGTPGTEAFF																					215				30								208																																																																		45	15															141
5d0211a1228b5f00064508ea	AGAGCGGGGGGACTCAGCCGTGTATCTCTGTGCCAGCAGCTTAACCGGGGGGCCAGGCACTGAAGCTTTCTTTGGACAAGGCACCAGACTCACAGTTGTACAGCAGAGGAGCCTGGTGCCCATGACAGAGTCAGGGCAGGATGGGAGCTTTACCAGATCAGGGTCACTGTGAGCCCCAAGATGTATGAATCTGAGCTGGC			T				TRB	TRBV7-3*01	TRBD2*01		TRBJ1-1*01						TGTGCCAGCAGCTTAACCGGGGGGCCAGGCACTGAAGCTTTCTTT	CASSLTGGPGTEAFF																					225				40								206																																																																		45	15															141
5d0211a1228b5f0006450bbf	GATCCAGCCCTCAGAACCCAGGGACTCAGCTGTGTACTTCTGTGCCAGCAGTCCAGGCACTGAAGCTTTCTTTGGACAAGGCACCAGACTCACAGTTGTACAGAGGGTCCAGGAGCCCATGGCAGAGTGAGAGCAGATGTGGAATATTCCAGACCAGGCCCTCTGTGAACATCCCCCAAGACGCTTCAATCTGATGTCCC			T				TRB	TRBV12-3*01			TRBJ1-1*01						TGTGCCAGCAGTCCAGGCACTGAAGCTTTCTTT	CASSPGTEAFF																					260												206																																																																		33	11															141
5d0211a1228b5f0006450f39	CTTGGAGCTGGGGGACTCGGCCCTTTATCTTTGCGCCAGCAGCTTGCAGGGTCCCGGGACTGAAGCTTTCTTTGGACAAGGCACCAGACTCACAGTTGTACAACAGAGCAGCCTGGAGCCCATGGCACAAAGGGGCAGGCAGCACTGTGTCTGTGCTCAGGGCTTGGTCCTCCCCCCAAGATGTTTTAATCTGACCTCCG			T				TRB	TRBV5-1*01	TRBD1*01		TRBJ1-1*01						TGCGCCAGCAGCTTGCAGGGTCCCGGGACTGAAGCTTTCTTT	CASSLQGPGTEAFF																					230				40								201																																																																		42	14															141
5d0211a1228b5f000645130b	AGAGCGGGGGGACTCAGCCGTGTATCTCTGTGCCAGCAGCTTAACCGGGGGGCCAGGCACTGAAGCTTTCTTTGGACAAGGCACCAGACTCACAGTTGTACCCAGCAGAGGAGCCTGGTGCCCATGACAGAGTCAGGGCAGGATGGGAGCTTTACCAGATCAGGGTCACTGTCCCCCAAGATTCTCGAATCTGACTTACC			T				TRB	TRBV7-3*01	TRBD2*01		TRBJ1-1*01						TGTGCCAGCAGCTTAACCGGGGGGCCAGGCACTGAAGCTTTCTTT	CASSLTGGPGTEAFF																					225				40								206																																																																		45	15															141
5d0211a1228b5f0006451df8	CAACCAGACCTCTCTGTACTTCTGTGCCAGCAGTTACAGACCGTCAGGGGGCCCCGGGACTGAAGCTTTCTTTGGACAAGGCACCAGACTCACAGTTGTACATGGCAGCATCAGGCAGGTGTCTGCCAGTTCTGGGGGCTCCAGGTGGTTTCTGTAACGTCTCCACCTCTTCCCCCCAAGATCGCTTAATCTGACTTTCC			T				TRB	TRBV27*01	TRBD2*01		TRBJ1-1*01						TGTGCCAGCAGTTACAGACCGTCAGGGGGCCCCGGGACTGAAGCTTTCTTT	CASSYRPSGGPGTEAFF																					175				45								201																																																																		51	17															141
5d0211c1228b5f00064539ba	CTCAGAGCCCAGGGACTCAGCTGTGTACTTCTGTGCCAGCAGTTGGGGGGGACCGGGTACTGAAGCTTTCTTTGGACAAGGCACCAGACTCACAGTTGTACAGAAGGTCCAGGAGTCCATGGCAGAGTGAGAGCAGATGTGGAATATTCTAGACCAGGCCCTCTGTGAGCATCCCCCAAGAATCTGCAATCTGATTTGTT			T				TRB	TRBV12-3*01	TRBD2*01		TRBJ1-1*01						TGTGCCAGCAGTTGGGGGGGACCGGGTACTGAAGCTTTCTTT	CASSWGGPGTEAFF																					206				36								201																																																																		42	14															141
5d0211c1228b5f0006453c5f	ACAACAGGAGGACTCGGCCGTGTATCTCTGTGCCAGCAGCCAACACAGGGGGCCTGGCACTGAAGCTTTCTTTGGACAAGGCACCAGACTCACAGTTGTATGATATGCCCCCAGGAGACAGAAGGCCACCCAGAAGAGGAGCCTGGTGCCCATGGCAGGGTCAGGGCAGGATCCCCCAAGACACTCCAATCTGATTTCCT			T				TRB	TRBV7-2*01	TRBD1*01		TRBJ1-1*01						TGTGCCAGCAGCCAACACAGGGGGCCTGGCACTGAAGCTTTCTTT	CASSQHRGPGTEAFF																					186				45								208																																																																		45	15															141
5d0211c1228b5f0006453f5f	AGAACCCAGGGACTCCGCTGTGTACTTCTGTGCCAGCAGAAACCCCGACAGGCCGGGCACTGAAGCTTTCTTTGGAAATGGCACCAGACTCTCTGTTGTACAGAAGGTCCAGGAGTCCATGGCAGAGTGAGAGCCGATGTGGAATATTCTAGACCAGGCCCTCTGTGAGCATCCCCCAAGATGTCTTAATCTGATTGCTC			T				TRB	TRBV12-3*01	TRBD1*01		TRBJ1-1*01						TGTGCCAGCAGAAACCCCGACAGGCCGGGCACTGAAGCTTTCTTT	CASRNPDRPGTEAFF																					181				30								150																																																																		45	15															141
5d0211c1228b5f0006454388	GGAGCTGGGGGACTCAGCTTTGTATTTCTGTGCCAGCAGCGTAGAGGGTCGGCCGGGCACTGAAGCTTTCTTTGGACAAGGCACCAGACTCACAGTTGTATGCTCCCAGGAGACAAAAGGCCACACAGCAGAGGAGCCTGAAGCCCATGGCAGGATCTCCTAGCTTGGGGCTCCCCCAAGAGTGCCGAATCTGAGCGGCC			T				TRB	TRBV9*01	TRBD1*01		TRBJ1-1*01						TGTGCCAGCAGCGTAGAGGGTCGGCCGGGCACTGAAGCTTTCTTT	CASSVEGRPGTEAFF																					220				25								208																																																																		45	15															141
5d0211c1228b5f0006454c17	GATCCAGCCCTCAGAACCCAGGGACTCAGCTGTGTACTTCTGTGCCAGCAGTCCAGGCACTGAAGCTTTCTTTGGACAAGGCACCAGACTCACAGTTGTACAGAGGGTCCAGGAGCCCATGGCAGAGTGAGAGCAGATGTGGAATATTCCAGACCAGGCCCTCTGTGAACATCCCCCAAGACGCCTTAATCTGACTTTCG			T				TRB	TRBV12-3*01			TRBJ1-1*01						TGTGCCAGCAGTCCAGGCACTGAAGCTTTCTTT	CASSPGTEAFF																					260												206																																																																		33	11															141
5d0211c1228b5f0006456163	AAAGCTGGAGGACTCAGCCATGTACTTCTGTGCCAGCAGTGAAGCGCCGGGGCCGGGCACTGAAGCTTTCTTTGGACAAGGCACCAGACTCACAGTTGTATGCCCAGCATACGAGCCAGGTATCCATGGCAGGATCACAGCAGGAATGAGGCCTTTCCTAGCTCAGGCATCTCCCCCAAGACTGCAAAATCTGAACTTTT			T				TRB	TRBV2*01	TRBD2*01		TRBJ1-1*01						TGTGCCAGCAGTGAAGCGCCGGGGCCGGGCACTGAAGCTTTCTTT	CASSEAPGPGTEAFF																					235				30								208																																																																		45	15															141
5d0211c1228b5f00064562b2	CCATCCTGAAGACAGCAGCTTCTACATCTGCAGTGCTAGCCCTCCGAGGGGGCCCGGCACTGAAGCTTTCTTTGGACAAGGCACCAGACTCACAGTTGTACAAGCCCGGAGCCTGGCCCCAGAAGCAGCAGAAGCAGCAGCATCTTCCGTGATGGCCTCACACCACCTTCTCTCCCCAAGAGTTCCTAATCTGACGTCCT			T				TRB	TRBV20-1*02	TRBD2*01		TRBJ1-1*01						TGCAGTGCTAGCCCTCCGAGGGGGCCCGGCACTGAAGCTTTCTTT	CSASPPRGPGTEAFF																					201				41								206																																																																		45	15															141
5d0211c1228b5f0006456379	GGAGCTTGGTGACTCTGCTGTGTATTTCTGTGCCAGCAGCCCGAACGGGGCGCCGGGCACTGAAGCTTTCTTTGGACAAGGCACCAGACTCACAGTTGTACTGTGTCCAAGGGACCTGCTTGGAGGAGGCAGAAGACCACACAGCAGAGGAGCCTGCAGCCCATGGCAGAGTCCCCCAAGGTCATCTAATCTGATCTACC			T				TRB	TRBV3-1*01	TRBD1*01		TRBJ1-1*01						TGTGCCAGCAGCCCGAACGGGGCGCCGGGCACTGAAGCTTTCTTT	CASSPNGAPGTEAFF																					205				40								206																																																																		45	15															141
5d0211c1228b5f0006457889	CACAAAGCTGGAGGACTCAGCCATGTACTTCTGTGCCAGCAGTGACTTACCCCCTGGGACTGAAGCTTTCTTTGGACAAGGCACCAGACTCACAGTTGTAGTCCTGCTTTCAAGAGACTAAAAATTGCCCAGCATACGAGCCAGGTATCCATGGCAGGATCACAGCAGGAATCCCCCAAGATCCCCCAATCTGATTCCTC			T				TRB	TRBV2*03			TRBJ1-1*01						TGTGCCAGCAGTGACTTACCCCCTGGGACTGAAGCTTTCTTT	CASSDLPPGTEAFF																					227												195																																																																		42	14															141
5d0211c1228b5f0006457ff1	AGAACCCAGGGACTCAGCTGTGTACTTCTGTGCCAGCAGTTTAGCGGGAGTACCCGGCACTGAAGCTTTCTTTGGACAAGGCACCAGACTCACAGTTGTAAGGGTCCAGGAGTCCATGGCAGAGTGAGAGCAGATGTGGAATATTCCAGACCAGGCCCTCTGTGAACATGAGCCCCCAAGATTCCGCAATCTGATCCGGT			T				TRB	TRBV12-3*01	TRBD2*01		TRBJ1-1*01						TGTGCCAGCAGTTTAGCGGGAGTACCCGGCACTGAAGCTTTCTTT	CASSLAGVPGTEAFF																					230				28								208																																																																		45	15															141
5d0211c1228b5f0006458c9e	CTCAGAACCCAGGGACTCAGCTGTGTACTTCTGTGCCAGCAGTTACTACAGACCGGGCACTGAAGCTTTCTTTGGACAAGGCACCAGACTCACAGTTGTAACACACAGCAGAGGGTCCAGGAGCCCATGGCAGAGTGAGACCTGATGTGAAATATTCCAGACCAGGCCCTCTCCCCCAAGATATTATAATCTGATCTTAA			T				TRB	TRBV12-3*01	TRBD1*01		TRBJ1-1*01						TGTGCCAGCAGTTACTACAGACCGGGCACTGAAGCTTTCTTT	CASSYYRPGTEAFF																					220				25								206																																																																		42	14															141
5d0211c1228b5f0006458f0e	GGACTCGGCCGTGTATCTCTGTGCCAGCACCCGTCCCCGGGACAGGGAAGCCCCAGGGACTGAAGCTTTCTTTGGACAAGGCACCAGACTCACAGTTGTACCCAGAAGAGGAGCCTGGTGCCCATGGCAGGGTCAGGGCAGGATGGGAGCTTTACCAGATCAGGATCACTGTCCCCCAAGAATATTTAATCTGACCGTCA			T				TRB	TRBV11-3*01	TRBD1*01		TRBJ1-1*01						TGTGCCAGCACCCGTCCCCGGGACAGGGAAGCCCCAGGGACTGAAGCTTTCTTT	CASTRPRDREAPGTEAFF																					145				61								201																																																																		54	18															141
5d0211c1228b5f000645a03c	AGTGACCAGTGCCCATCCTGAAGACAGCAGCTTCTACATCTGCAGTGTTACACCAGGGACTGAAGCTTTCTTTGGACAAGGCACCAGACTCACAGTTGTAAGCAGAAGCAGCAGCATCTTCCGTGATGGCCTCACACCACCTTCTCTGGGGAGAGTTGTGACCACTGCCTCCCCCCCAAGTTATAATAATCTGACGGTAT			T				TRB	TRBV20-1*02	TRBD1*01		TRBJ1-1*01						TGCAGTGTTACACCAGGGACTGAAGCTTTCTTT	CSVTPGTEAFF																					239				25								203																																																																		33	11															141
5d0211c1228b5f000645a098	CGCTACCAGCTCCCAGACATCTGTGTACTTCTGTGCCATCCAGGGGACCACTCCGGGCACTGAAGCTTTCTTTGGACAAGGCACCAGACTCACAGTTGTAACAGGAGACAAAGGGCCACATAGAAGAACAACCTTGTGCCCATTTCAGGTCCAGGCCAGGATCTCATCTCTCCCCCCAAGACCTGCCAATCTGAACTGCT			T				TRB	TRBV10-3*01	TRBD1*01		TRBJ1-1*01						TGTGCCATCCAGGGGACCACTCCGGGCACTGAAGCTTTCTTT	CAIQGTTPGTEAFF																					200				30								206																																																																		42	14															141
5d0211c1228b5f000645a5c4	CTCAGAACCCAGGGACTCAGCTGTGTACTTCTGTGCCAGCAGTCCAGGGGGTCCGGGCACTGAAGCTTTCTTTGGACAAGGCACCAGACCCACAGTTGTACAGAGGGTCCAGGAGCCCATGGCAGAGTGAGAGCAGATGTGGAATATTCCAGACCAGGCCCTCTGTGAACATCCCCCAAGAGTTCGCAATCTGACGCCTC			T				TRB	TRBV12-3*01	TRBD1*01		TRBJ1-1*01						TGTGCCAGCAGTCCAGGGGGTCCGGGCACTGAAGCTTTCTTT	CASSPGGPGTEAFF																					215				35								192																																																																		42	14															141
5d0211c1228b5f000645a77a	CCTGCAGCCAGAAGACTCAGCCCTGTATCTCTGCGCCAGCAGCCAACGTAACCCTGGGACTGAAGCTTTCTTTGGACAAGGCACCAGACTCACAGTTGTATATGGGAACTGCTCCCAGGAGACAGAGAACCGCACAGCAGAGCAGCCTGCAGCCCATGCTAGCCTCGGGTCTCCCCCAAGAACTCCTAATCTGATTTTAC			T				TRB	TRBV4-1*01	TRBD1*01		TRBJ1-1*01						TGCGCCAGCAGCCAACGTAACCCTGGGACTGAAGCTTTCTTT	CASSQRNPGTEAFF																					230				25								201																																																																		42	14															141
5d0211c1228b5f000645ada0	GGTAGTGCGAGGAGATTCGGCAGCTTATTTCTGTGCCAGCTCACCAACCGGCCCAGGGACTGAAGCTTTCTTTGGACAAGGCACCAGACTCACAGTTGTACAGAGTACTCTGGTGTCCATAGCAGAGTTGGCCATGGAGGGAGCCCACAGGCAGGGCAAAGGCACTTGCTGCCCCCCAAGATCGGTTAATCTGAGTGTCC			T				TRB	TRBV18*01	TRBD1*01		TRBJ1-1*01						TGTGCCAGCTCACCAACCGGCCCAGGGACTGAAGCTTTCTTT	CASSPTGPGTEAFF																					238				25								201																																																																		42	14															141
5d0211c1228b5f000645cd7d	GGAGTCGCCCAGCCCCAACCAGACCTCTCTGTACTTCTGTGCCAGCACATCCCCGGGCACTGAAGCTTTCTTTGGACAAGGCACCAGACTCACAGTTGTACCCATGGCAGCATCAGGCAGGTGTCTGCCAGTTCTGGGGGCTCCAGGTGGTTTCTGTAACGTCTCCACCTCTCCCCCAAGACAGCCTAATCTGACCCTCT			T				TRB	TRBV27*01	TRBD1*01		TRBJ1-1*01						TGTGCCAGCACATCCCCGGGCACTGAAGCTTTCTTT	CASTSPGTEAFF																					235				30								206																																																																		36	12															141
5d0211c1228b5f000645d4d0	GGAGCTGGGGGACTCAGCTTTGTATTTCTGTGCCAGCAGCGTAGCTCCGGAGCCGGGGACTGAAGCTTTCTTTGGACAAGGCACCAGACTCACAGTTGTACACAGCAGAGGAGCCTGAAGCCCATGGCAGGATCTCCTAGCTTGGGGCTGGTGTCTCTGTAGTAAGCATTCTCCCCCAAGATGCCCTAATCTGAAATGCT			T				TRB	TRBV9*01	TRBD2*01		TRBJ1-1*01						TGTGCCAGCAGCGTAGCTCCGGAGCCGGGGACTGAAGCTTTCTTT	CASSVAPEPGTEAFF																					231				26								201																																																																		45	15															141
5d0211c1228b5f000645d88f	CTCGGCCCTTTATCTTTGCGCCAGCAGCTTGATCCCCAACAGGGTCGGCGGTCCAGGCACTGAAGCTTTCTTTGGACAAGGCACCAGACTCACAGTTGTATCCCAGGAGACAAAGCAGCACCCAACAGAGCAGCCTGGAGCCCATGGCACAAAGGGGCAGGCAGCACTGTGTCCCCCAAGACCCGCTAATCTGATGTCGC			T				TRB	TRBV5-1*01	TRBD1*01		TRBJ1-1*01						TGCGCCAGCAGCTTGATCCCCAACAGGGTCGGCGGTCCAGGCACTGAAGCTTTCTTT	CASSLIPNRVGGPGTEAFF																					155				30								206																																																																		57	19															141
5d0211c1228b5f000645ddf5	TGCCCATCCTGAAGACAGCAGCTTCTACATCTGCAGTGCTAGACGGTATACCCCTGGCACTGAAGCTTTCTTTGGACAAGGCACCAGACTCACAGTTGTACAGCAGAAGCAGCAGCATCTTCCGTGATGGCCTCACACCACCTTCTCTGGGGAGAGTTGTGACCACTGCCTCCCCCCAAGATCATACAATCTGACATTTT			T				TRB	TRBV20-1*01	TRBD1*01		TRBJ1-1*01						TGCAGTGCTAGACGGTATACCCCTGGCACTGAAGCTTTCTTT	CSARRYTPGTEAFF																					215				30								206																																																																		42	14															141
5d0211c1228b5f000645e4f9	TCCCTCCCAGACATCTGTGGACTTCTGTGCCAGCAGTTACGGTGGGACAGGACCTGGCACTGAAGCTTTCTTTGGACAAGGCACCAGACTCACAGTTGTAGCCGATGCTCATGGCAGATGCTGCATGACGGAGGGGTCTTCTGTATCTGTGCATTGATGAAAGGGGAGCAGGCCCCCAAGACCTCTTAATCTCATTCTCT			T				TRB	TRBV6-5*01	TRBD1*01		TRBJ1-1*01						TGTGCCAGCAGTTACGGTGGGACAGGACCTGGCACTGAAGCTTTCTTT	CASSYGGTGPGTEAFF																					186				40								220																																																																		48	16															141
5d0211c1228b5f000645e5a8	AGAGCGGGGGGACTCAGCCGTGTATCTCTGTGCCAGCAGCCTCACCGGCGGGCCGGGCACTGAAGCTTTCTTTGGACAAGGCACCAGACTCACAGTTGTATATTTCCCTTCCCCGTTGACTTTTTTCTTGGGGGCCTGGGAGCTTCAGGAACTTTTGGATTTTGCGGAACCCCCCCCAAGATGTGATAATCTGACTCACT			T				TRB	TRBV7-3*01	TRBD2*01		TRBJ1-1*01						TGTGCCAGCAGCCTCACCGGCGGGCCGGGCACTGAAGCTTTCTTT	CASSLTGGPGTEAFF																					200				26								206																																																																		45	15															141
5d0211c1228b5f000645eee2	GATCCAGCCCTCAGAACCCAGGGACTCAGCTGTGTACTTCTGTGCCAGCAGTCCAGGCACTGAAGCTTTCTTTGGACAAGGCACCAGACTCACAGTTGTACAGAGGGTCCAGGAGCCCATGGCAGAGTGAGAGCAGATGTGGAATATTCCAGACCAGGCCCTCTGTGAACATCCCCCAAGACTTACGAATCTGATGGTGT			T				TRB	TRBV12-3*01			TRBJ1-1*01						TGTGCCAGCAGTCCAGGCACTGAAGCTTTCTTT	CASSPGTEAFF																					260												206																																																																		33	11															141
5d0211c1228b5f000645f59a	AGAGCAGGGGGACTCGGCCATGTATCTCTGTGCCAGCAGCGTCACGAGGGGGCCGGGCACTGAAGCTTTCTTTGGACAAGGCACCAGACTCACAGTTGTATCCAGCAGAGGAGGCTGGTGCCCATGGCAGGGTCAGGGCAGGATGGGAGCTTTACCAGATCAGGGTCACTGTCCCCCAAGATAACACAATCTGATCCCAG			T				TRB	TRBV7-9*04	TRBD2*01		TRBJ1-1*01						TGTGCCAGCAGCGTCACGAGGGGGCCGGGCACTGAAGCTTTCTTT	CASSVTRGPGTEAFF																					205				36								206																																																																		45	15															141
5d0211c1228b5f000645f817	AGTGACCAGTGCCCATCCTGAAGACAGCAGCTTCTACATCTGCAGTGTTACACCAGGGACTGAAGCTTTCTTTGGACAAGGCACCAGACTCACAGTTGTAAGCAGAAGCAGCAGCATCTTCCGTGATGGCCTCACACCACCTTCTCTGGGGAGAGTTGTGACCACTGCCTCCCCCCCAAGTTATAATAATCTGACGGTAT			T				TRB	TRBV20-1*02	TRBD1*01		TRBJ1-1*01						TGCAGTGTTACACCAGGGACTGAAGCTTTCTTT	CSVTPGTEAFF																					239				25								203																																																																		33	11															141
5d0211c1228b5f00064619a5	GGCTGCTCCCTCCCAGACATCTGTGTACTTCTGTGCCAGCAGTTACCCTGGTCCTGGCACTGAAGCTTTCTTTGGACAAGGCACCAGACTCACAGTTGTAAAGGCTGCACAGCACAGGAGGCCGATGCTCATGGCAGATGCTGCATGACGGAGGGGTCTTCTGTATCTGTGCCCCCCAAGACATCCCAATCTGATTCGCT			T				TRB	TRBV6-5*01			TRBJ1-1*01						TGTGCCAGCAGTTACCCTGGTCCTGGCACTGAAGCTTTCTTT	CASSYPGPGTEAFF																					230												206																																																																		42	14															141
5d0211c1228b5f0006462bdc	CTTGGAGCTGGGGGACTCGGCCCTTTATCTTTGCGCCAGCAGCACCGGAGCCCCGGGCACTGAAGCTTTCTTTGGACAAGGCACCAGACTCACAGTTGTAAGGAGACAAAGCAGCACCCAACAGAGCAGCCTGGAGCCCATGGCACAAAGGGGCAGGCAGCACTGTGTCTGTCCCCCAAGACCTCCGAATCTGATGTCAT			T				TRB	TRBV5-1*01	TRBD2*01		TRBJ1-1*01						TGCGCCAGCAGCACCGGAGCCCCGGGCACTGAAGCTTTCTTT	CASSTGAPGTEAFF																					215				31								208																																																																		42	14															141
5d0211c1228b5f000646418a	GATCCAGCCCTCAGAACCAAGGGACTCAGCTGTGTACATCTGTGCCAGCAGTCCAGGCACTGAAGCTTTCTTTGGACAAGGCACCAGACTCACAGTTGTAAGGGTCCAGGAGCCCATGGCAGAGTGAGAGCAGATGTGGAATATTCCAGACCAGGCCCTCTGTGAACATGAGCCCCCAAGATCGTTTAATCTGATCCCCT			T				TRB	TRBV12-3*01			TRBJ1-1*01						TGTGCCAGCAGTCCAGGCACTGAAGCTTTCTTT	CASSPGTEAFF																					232												208																																																																		33	11															141
5d0211c1228b5f00064656e9	CCAAAAGAACCCGACAGCTTTCTATCTCTGTGCCAGTAGTCCCGAGGGAGTCCCGGGCACTGAAGCTTTCTTTGGACAAGGCACCAGACTCACAGTTGTATGGAGCTCCAAGCACTTGTTGGAAGAGAATGAGAAAAGAGACTTGGCTCGGGGGCTTCTCCTGGCCTAATGTCCCCCAAGAGAGATGAATCTGACCTGCT			T				TRB	TRBV19*01	TRBD2*01		TRBJ1-1*01						TGTGCCAGTAGTCCCGAGGGAGTCCCGGGCACTGAAGCTTTCTTT	CASSPEGVPGTEAFF																					200				45								208																																																																		45	15															141
5d0211c1228b5f0006465718	CACAAAGCTGGAGGACTCAGCCATGTACTTCTGTGCCAGCAGCCTGACGTCGCCGGGCACTGAAGCTTTCTTTGGACAAGGCACCAGACTCACAGTTGTACTGCTTTCAAGAGACTAAAAATTGCCCAGCATACGAGCCAGGTATCCATGGCAGGATCACAGCAGGAATGAGCCCCCAAGATCGCTAAATCTGATCCTCC			T				TRB	TRBV2*01	TRBD1*01		TRBJ1-1*01						TGTGCCAGCAGCCTGACGTCGCCGGGCACTGAAGCTTTCTTT	CASSLTSPGTEAFF																					210				28								206																																																																		42	14															141
5d0211c1228b5f0006468baf	GACCAGTGCCCATCCTGAAGACAGCAGCTTCTACATCTGCAGTGCTATAAAGCCGGGGACTGAAGCTTTCTTTGGACAAGGCACCAGACTCACAGTTGTACCCAGAAGCAGCAGAAGCAGCAGCATCTTCCGTGATGGCCTCACACCTTCTCTGGGGAGAGTTGTGACCACTGCCCCAAGATTTTGCAATCTGATTATTT			T				TRB	TRBV20-1*05	TRBD2*01		TRBJ1-1*01						TGCAGTGCTATAAAGCCGGGGACTGAAGCTTTCTTT	CSAIKPGTEAFF																					235				26								201																																																																		36	12															141
5d0211c1228b5f0006468eaf	GATCCAGCCCTCAGAACCCAGGGACTCAGCTGTGTACTTCTGTGCCAGCAGTCCAGGCACTGAAGCTTTCTTTGGACAAGGCACCAGACTCACAGTTGTACAGAGGGTCCAGGAGCCCATGGCAGAGTGAGAGCAGATGTGGAATATTCCAGACCAGGCCCTCTGTGAACATCCCCCAAGACTTCTCAATCTGATTGAAT			T				TRB	TRBV12-3*01			TRBJ1-1*01						TGTGCCAGCAGTCCAGGCACTGAAGCTTTCTTT	CASSPGTEAFF																					260												206																																																																		33	11															141
5d0211c1228b5f00064693f7	GACCAGTGCCCATCCTGAAGACAGCAGCTTCTACATCTGCAGTGCTATAAAGCCGGGGACTGAAGCTTTCTTTGGACAAGGCACCAGACTCACAGTTGTAGCAGCAGAAGCAGCAGCATCTTCCGTGATGGCCTCACACCACCTTCTCTGGGGAGAGTTGTGACCACTGCCTCCCCCAAGATTTTTTAATCTGACAGTTC			T				TRB	TRBV20-1*05	TRBD2*01		TRBJ1-1*01						TGCAGTGCTATAAAGCCGGGGACTGAAGCTTTCTTT	CSAIKPGTEAFF																					235				26								215																																																																		36	12															141
5d0211c1228b5f00064694ad	AAAGCTGGAGGACTCAGCCATGTACTTCTGTGCCAGCAGTGAAGCGCCGGGGCCGGGCACTGAAGCTTTCTTTGGACAAGGCACCAGACTCACAGTTGTATGCCCAGCATACGAGCCAGGTATCCATGGCAGGATCACAGCAGGAATGAGGCCTTTCCTAGCTCAGGCATCTCCCCCAAGAATTTCAAATCTGACCTTTT			T				TRB	TRBV2*01	TRBD2*01		TRBJ1-1*01						TGTGCCAGCAGTGAAGCGCCGGGGCCGGGCACTGAAGCTTTCTTT	CASSEAPGPGTEAFF																					235				30								208																																																																		45	15															141
5d0211c1228b5f0006469a01	TGCCCATCCTGAAGACAGCAGCTTCTACATCTGCAGTGCTACCCAAGCCCACCCTGGCACTGAAGCTTTCTTTGGACAAGGCACCAGACTCACAGTTGTAGCAGCAGAAGCAGCAGCATCTTCCGTGATGGCCTCACACCACCTTCTCTGGGGAGAGTTGTGACCACTGCCTCCCCCAAGATTCTCCAATCTGACTCTGG			T				TRB	TRBV20-1*06	TRBD2*01		TRBJ1-1*01						TGCAGTGCTACCCAAGCCCACCCTGGCACTGAAGCTTTCTTT	CSATQAHPGTEAFF																					205				26								220																																																																		42	14															141
5d0211c1228b5f0006469c8e	AGAGCAGGGGGACTCGGCCATGTATCTCTGTGCCAGCAGCTTAGGCGGGGGGCCGGGCACTGAAGCTTTCTTTGGACAAGGCACCAGACTCACAGTTGTAAGACACAGGGCCATCCAGCAGAGGAGGCTGGTGCCCATGGCAGGGTCAGGGCAGGATGGGAGCTTTACCAGATCCCCAAGACCTTCAAATCTGATCTCTC			T				TRB	TRBV7-9*01	TRBD2*01		TRBJ1-1*01						TGTGCCAGCAGCTTAGGCGGGGGGCCGGGCACTGAAGCTTTCTTT	CASSLGGGPGTEAFF																					220				40								208																																																																		45	15															141
5d0211c1228b5f000646a7d0	GGCTGCTCCCTCCCAGACATCTGTGTACTTCTGTGCCAGCAGTAAGTTGACACCGGGCACTGAAGCTTTCTTTGGACAACGCACCAGACTCACAGGTGTAAAGGCTGCACAGCACAGGAGGCTGATGCTCATGGCAGGTGCTCCAGGACGGAGGGGTCTTCTGTATCTGTGCCCCCCAAGATGTTGTAATCTGATCTTGC			T				TRB	TRBV6-6*03	TRBD1*01		TRBJ1-1*01						TGTGCCAGCAGTAAGTTGACACCGGGCACTGAAGCTTTCTTT	CASSKLTPGTEAFF																					220				25								178																																																																		42	14															141
5d0211e0228b5f000646accc	GATCCAGCCCTCAGAACCCAGGGACTCAGCTGTGTACTTCTGTGCCAGCAGTCCAGGCACTGAAGCTTTCTTTGGACAAGGCACCAGACTCACAGTTGTACAGAGGGTCCAGGAGCCCATGGCAGAGTGAGAGCAGATGTGGAATATTCCAGACCAGGCCCTCTGTGAACATCCCCCAAGATTCTTCAATCTGATCTCCT			T				TRB	TRBV12-3*01			TRBJ1-1*01						TGTGCCAGCAGTCCAGGCACTGAAGCTTTCTTT	CASSPGTEAFF																					260												206																																																																		33	11															141
5d0211e0228b5f000646b43b	AGAGCGGGGGGACTCAGCCGTGTATCTCTGTGCCAGCAGCCTCACCGGCGGGCCGGGCACTGAAGCTTTCTTTGGACAAGGCACCAGACTCACAGTTGTAGCCCAGCAGAGGAGCCTGGTGCCCATGACAGAGTCAGGGCAGGATGGGAGCTTTACCAGATCAGGGTCACTGTCCCCAAGAGCATCCAATCTGACCTCCC			T				TRB	TRBV7-3*01	TRBD2*01		TRBJ1-1*01						TGTGCCAGCAGCCTCACCGGCGGGCCGGGCACTGAAGCTTTCTTT	CASSLTGGPGTEAFF																					200				26								220																																																																		45	15															141
5d0211e0228b5f000646b6b4	TCCTGAAGACAGCAGCTTCTACATCTGCAGTGCTCCCCAGACCCAGGGCAGCCCAGGCACTGAAGCTTTCTTTGGACAAGGCACCAGACGCACAGTTGTAAGCAGAAGCAGCAGCATCTTCCGTGATGGCCTCACACCACCTTCTCTGGGGAGAGTTGTGACCACTGCCTCCCCCCCAAGAGTCTCTAATCTGACCGCGC			T				TRB	TRBV20-1*06	TRBD1*01		TRBJ1-1*01						TGCAGTGCTCCCCAGACCCAGGGCAGCCCAGGCACTGAAGCTTTCTTT	CSAPQTQGSPGTEAFF																					170				29								194																																																																		48	16															141
5d0211e0228b5f000646c0a4	GCAGCCAGAAGACTCAGCCCTGTATCTCTGCGCCAGCAGCCAAGAAGACAGGCCTGGGACTGAAGCTTTCTTTGGACAAGGCACCAGACTCACAGTTGTATATGGGAACTGCTCCCAGGAGACAGAGAACCGCACAGCAGAGCAGCCTGCAGCCCATGCTAGCCTCGGGTCTCCCCCAAGACTTTTTAATCTGACTTCCC			T				TRB	TRBV4-1*01	TRBD1*01		TRBJ1-1*01						TGCGCCAGCAGCCAAGAAGACAGGCCTGGGACTGAAGCTTTCTTT	CASSQEDRPGTEAFF																					225				30								201																																																																		45	15															141
5d0211e0228b5f000646dbd2	AGGCCTGGGGGACGCAGCCATGTACCTGTGTGCCACCAGCAGAGATAGGAGCCCAGGGACTGAAGCTTTCTTTGGACAAGGCACCAGACTCACAGTTGTAGGCATCCCCATGACCTGTTCCAAGGAGACAAAGGGCCATCCAGTGGAGAAGCCCAGGACCCATGGCAAGAATACCACCCCATACAGGAATCTGATTCTCT			T				TRB	TRBV15*01	TRBD1*01		TRBJ1-1*01						TGTGCCACCAGCAGAGATAGGAGCCCAGGGACTGAAGCTTTCTTT	CATSRDRSPGTEAFF																					216				25								215																																																																		45	15															141
5d0211e0228b5f000646f77d	CTTGGAGCTGGGGGACTCGGCCCTTTATCTTTGCGCCAGCAGCTTGGAGGCCCCGGGCACTGAAGCTTTCTTTGGACAAGGCACCAGACTCACAGTTGTACCAGGAGACAAAGCAGCACCCAACAGAGCAGCCTGGAGCCCATGGCACAAAGGGGCAGGCAGCACTGTGTCTCCCCCAAGACTTTTTAATCTGACCGTCT			T				TRB	TRBV5-1*01	TRBD1*01		TRBJ1-1*01						TGCGCCAGCAGCTTGGAGGCCCCGGGCACTGAAGCTTTCTTT	CASSLEAPGTEAFF																					235				30								206																																																																		42	14															141
5d0211e0228b5f000647037b	AGAGCGGGGGGACTCAGCCGTGTATCTCTGTGCCAGCAGCTTAACCGGGGGGCCAGGCACTGAAGCTTTCTTTGGACAAGGCACCAGACTCACAGTTGTAGCCCAGCAGAGGAGCCTGGTGCCCATGACAGAGTCAGGGCAGGATGGGAGCTTTACCAGATCAGGGTCACTGTCCCCCAAGACCTCCAATCTGAACTTTC			T				TRB	TRBV7-3*01	TRBD2*01		TRBJ1-1*01						TGTGCCAGCAGCTTAACCGGGGGGCCAGGCACTGAAGCTTTCTTT	CASSLTGGPGTEAFF																					225				40								220																																																																		45	15															141
5d0211e0228b5f00064704a9	GGAGTCGGCTGCTCCCTCCCAAACATCTGTGTACTTCTGTGCCAGCAGTGACCCGGGCACTGAAGCTTTCTTTGGACAAGGCACCAGACTCACAGTTGTACCCGAGGCTCATGGCAGGGGCTGCAGGACGGAGGGGTCTTCTGGGTCTGTGCATTGGTGAAAAGGGAACACGTCTTTCAAGGGCGTCATTCTGAGCTCCC			T				TRB	TRBV6-2*01			TRBJ1-1*01						TGTGCCAGCAGTGACCCGGGCACTGAAGCTTTCTTT	CASSDPGTEAFF																					247												206																																																																		36	12															141
5d0211e0228b5f0006470523	ATCGGCCCAAAAGAACCCGACAGCTTTCTATCTCTGTGCCAGTAGTCCGGGACCTGGAACTGAAGCTTTCTTTGGACAAGGCACCAGACTCACAGTTGTATGGAGCTCCAAGCACTTGTTGGAAGAGAATGAGAAAAGAGACTTGGCTCGGGGGCTTCTCCTGGCCTAATGTCCCCCAAGACTTCATAATCTGAGTAATC			T				TRB	TRBV19*01	TRBD1*01		TRBJ1-1*01						TGTGCCAGTAGTCCGGGACCTGGAACTGAAGCTTTCTTT	CASSPGPGTEAFF																					230				35								203																																																																		39	13															141
5d0211e0228b5f000647188f	TTCGCTGGAGCTTGGTGACTCTGCTGTGTATTTCTGTGCCACTTCGAGGGGGCCGGGCACTGAAGCTTTCTTTGGACAAGGCACCAGACTCACAGTTGTAGCCCAGGGCAGGATTCTGGTCTGCAGTGGTGAGAGGACTAGGCTGTGGTTTCCACTGCCGCTGAGAGGTGCTCCCCCAAGATGCTTGAATCTGCTTTTAT			T				TRB	TRBV3-1*01	TRBD2*01		TRBJ1-1*01						TGTGCCACTTCGAGGGGGCCGGGCACTGAAGCTTTCTTT	CATSRGPGTEAFF																					191				36								220																																																																		39	13															141
5d0211e0228b5f0006473b79	AGAGCGGGGGGACTCAGCCGTGTATCTCTGTGCCAGCAGCTTAACCGGGGGGCCAGGCACTGAAGCTTTCTTTGGACAAGGCACCAGACTCACAGTTGTACCCAGCAGAGGAGCCTGGTGCCCATGACAGAGTCAGGGCAGGATGGGAGCTTTACCAGATCAGGGTCACTGTCCCCCAAGAGCCATGAATCTGAGCGCTG			T				TRB	TRBV7-3*01	TRBD2*01		TRBJ1-1*01						TGTGCCAGCAGCTTAACCGGGGGGCCAGGCACTGAAGCTTTCTTT	CASSLTGGPGTEAFF																					225				40								206																																																																		45	15															141
5d0211e0228b5f0006474325	GTTCCAGCCCTCAGAACCCAGGGACTCAGCTGTGTACTTCTGTGCCAGCAGTCCAGGCACTGAAGCTTTCTTTGGACAAGGCACCAGACTCACAGTTGTACAGAGGGTCCAGGAGCCCATGGCAGAGTGAGAGCAGATGTGGAATATTCCAGACCAGGCCCTCTGTGAACATCCCCCAAGACGTGGCAATCTGACTGCCT			T				TRB	TRBV12-3*01			TRBJ1-1*01						TGTGCCAGCAGTCCAGGCACTGAAGCTTTCTTT	CASSPGTEAFF																					250												206																																																																		33	11															141
5d0211e0228b5f00064743f1	GGAGCAGGGGGACTCGGCCATGTATCTCTGTGCTAGCAGCTCCCAGGGGGCGCCGGGGACCGAAGCTTTCTTCGGACAAGGCACCAGACTCACGGTCGCATCCAGCAGAGGAGGCTGGTGCCCATGGCAGGGTCAGGGCAGGATGGGAGCTTTACCAGATCAGGGTCACTGTCCCCCAAGATCTTGCAATCTGATGAGCG			T				TRB	TRBV7-9*01	TRBD1*01		TRBJ1-1*01						TGTGCTAGCAGCTCCCAGGGGGCGCCGGGGACCGAAGCTTTCTTC	CASSSQGAPGTEAFF																					186				55								131																																																																		45	15															141
5d0211e0228b5f00064748ee	CAGTGCCCATCCTGAAGACAGCAGCTTCTACATCTGCAGTCTGCAGGACAGGCCGGGGACTGAAGCTTTCTTTGGACAAGGCACCAGACTCACAGTTGTAAGCAGAAGCAGCAGCATCTTCCGTGATGGCCTCACACCACCTTCTCTGGGGAGAGTTGTGACCACTGCCTCCCCCCCAAGATCGCGGAATCTGACCTCCG			T				TRB	TRBV20-1*02	TRBD1*01		TRBJ1-1*01						TGCAGTCTGCAGGACAGGCCGGGGACTGAAGCTTTCTTT	CSLQDRPGTEAFF																					201				35								203																																																																		39	13															141
5d0211e0228b5f0006474ed5	AGAACCCAGGGACTCAGCTGTGTACTTCTGTGCCAGCAGCGCGGACAGGCCCCCGGGGACTGAAGCTTTCTTTGGACAAGGCACCAGACTCACAGTTGTAGCAGAAGGTCCAGGAGTCCATGGCAGAGTGAGAGCAGATGTGGAATATTCTAGACCAGGCCCTCTGTGAGCATCCCCAAGACCTTCTAATCTGATGCGGT			T				TRB	TRBV12-3*01	TRBD1*01		TRBJ1-1*01						TGTGCCAGCAGCGCGGACAGGCCCCCGGGGACTGAAGCTTTCTTT	CASSADRPPGTEAFF																					195				35								215																																																																		45	15															141
5d0211e0228b5f0006475192	CACCTTGGAGCTGGGGGACTCGGCCCTTTATCTTTGCGCCAGCAGCTTAACCCCTGGCACTGAAGCTTTCTTTGGACAAGGCACCAGACTCACAGTTGTACCAGGAGACAAAGCAGCACCCAACAGAGCAGCCTGGAGCCCATGGCACAAAGGGGCAGGCAGCACTGTGTCTCCCCCAAGATTTCGTAATCTGACCCTTT			T				TRB	TRBV5-1*01	TRBD1*01		TRBJ1-1*01						TGCGCCAGCAGCTTAACCCCTGGCACTGAAGCTTTCTTT	CASSLTPGTEAFF																					240				30								206																																																																		39	13															141
5d0211e0228b5f0006475195	GAAGGAGGACTCCGCCGTGTATCTCTGTGCCAGCAGCTTAGCCCGGGGAGGGCCCGGAACTGAAGCTTTCTTTGGACAAGGCACCAGACTCACAGTTGTAGAGCCTGGTGCCCATGGCAGGGTCAGGCCAGGATGGGGGCTTTACCAGATCAGTGTCACTGTGAACAGAAGCCCCCCAAGATTTTGGAATCTGACGTTGT			T				TRB	TRBV7-8*02	TRBD2*02		TRBJ1-1*01						TGTGCCAGCAGCTTAGCCCGGGGAGGGCCCGGAACTGAAGCTTTCTTT	CASSLARGGPGTEAFF																					210				50								215																																																																		48	16															141
5d0211e0228b5f00064755fc	AGAACCCAGGGACTCAGCTGTGTACTTCTGTGCCAGCAGTTACACCGGACACCCGGGGACTGAAGCTTTCTTTGGACAAGGCACCAGACTCACAGTTGTACAGAGGGTCCAGGAGTCCATGGCAGAGTGAGAGCAGATGTGGAATATTCCAGACCAGGCCCTCTGTGAACATCCCCCAAGACGCTCCAATCTGATTGTTC			T				TRB	TRBV12-3*01	TRBD1*01		TRBJ1-1*01						TGTGCCAGCAGTTACACCGGACACCCGGGGACTGAAGCTTTCTTT	CASSYTGHPGTEAFF																					205				30								201																																																																		45	15															141
5d0211e0228b5f0006475ef7	CAGAGCCCATCCTGAAGACAGCAGCTTCTACATCTGCAGTGCTAGAGAGCAGCCCGGCACTGAAGCTTTCTTTGGACAAGGCACCAGACTCACAGTTGTAAAGCCCGGAGCCTGGCCCCAGAAGCAGCAGAAGCAGCAGCATCTTCCGTGATGGCCTCACACCACCTTCTCTCCCCCAAGACTATGCAATCTGATCTGTC			T				TRB	TRBV20-1*01	TRBD1*01		TRBJ1-1*01						TGCAGTGCTAGAGAGCAGCCCGGCACTGAAGCTTTCTTT	CSAREQPGTEAFF																					226				25								206																																																																		39	13															141
5d0211e0228b5f000647676f	TGCTCCCTCCCAGACATCTGTGTACTTCTGTGCCAGCAGTGTCCTGGGGGGCCCGGGGACTGAAGCTTTCTTTGGACAAGGCACCAGACCCACAGTTGTAATGGAGGGGTCTTCTGGGTCTGTGCATCGGTGATAGGGGAACAGGACTCTCAAGGGGGTCATTCTGAGACTTCCCCCTTGATGTTCCAATCTGATCGCCC			T				TRB	TRBV6-1*01	TRBD2*01		TRBJ1-1*01						TGTGCCAGCAGTGTCCTGGGGGGCCCGGGGACTGAAGCTTTCTTT	CASSVLGGPGTEAFF																					205				45								187																																																																		45	15															141
5d0211e0228b5f0006477db7	CTTGGAGCTGGGGGACTCGGCCCTTTATCTTTGCGCCAGCAGCTTGGACAGGCCCGGTACTGAAGCTTTCTTTAGACAAGGCACCAGACTCACAGTTGTACCAGGAGACAAAGCAGCACCCAACAGAGCAGCCTGGAGCCCATGGCACAAAGGGGCAGGCAGCACTGTGTCTCCCCCAAGACCCTATAATCTGATACCAC			T				TRB	TRBV5-1*01			TRBJ1-1*01						TGCGCCAGCAGCTTGGACAGGCCCGGTACTGAAGCTTTCTTT	CASSLDRPGTEAFF																					237												187																																																																		42	14															141
5d0211e0228b5f00064788c1	AGAACCCAGGGACTCAGCTGTGTACTTCTGTGCCAGCAGTTTAGCGGGAGTACCCGGCACTGAAGCTTTCTTTGGACAAGGCACCAGACTCACAGTTGTAAGAGGGTCCAGGAGTCCATGGCAGAGTGAGAGCAGATGTGGAATATTCCAGACCAGGCCCTCTGTGAACATGCCCCCAAGAGTCTGTAATCTGATCATGT			T				TRB	TRBV12-3*01	TRBD2*01		TRBJ1-1*01						TGTGCCAGCAGTTTAGCGGGAGTACCCGGCACTGAAGCTTTCTTT	CASSLAGVPGTEAFF																					230				28								208																																																																		45	15															141
5d0211e0228b5f0006478f7f	GATCCAGCCCTCAGAACCCAGGGACTCAGCTGTGTACTTCTGTGCCAGCAGTCCAGGCACTGAAGCTTTCTTTGGACAAGGCACCAGACTCACAGTTGTACAGAGGGTCCAGGAGCCCATGGCAGAGTGAGAGCAGATGTGGAATATTCCAGACCAGGCCCTCTGTGAACATCCCCCAAGAAGCGTAAATCTGAACACTT			T				TRB	TRBV12-3*01			TRBJ1-1*01						TGTGCCAGCAGTCCAGGCACTGAAGCTTTCTTT	CASSPGTEAFF																					260												206																																																																		33	11															141
5d0211e0228b5f00064794e8	GCCCTCAGAACCCAGGGACTCAGCTGTGTACTTCTGTGCCAGCAGTTTAGGTCCCGGGACTGAAGCTTTCTTTGGACAAGGCACCAGACTCACAGTTGTACAGAAGGTCCAGGAGTCCATGGCAGAGTGAGAGCAGATGTGGAATATTCTAGACCAGGCCCTCTGTGAGCATCCCCCAAGACTGTACAATCTGATACTTT			T				TRB	TRBV12-3*01	TRBD1*01		TRBJ1-1*01						TGTGCCAGCAGTTTAGGTCCCGGGACTGAAGCTTTCTTT	CASSLGPGTEAFF																					250				40								201																																																																		39	13															141
5d0211e0228b5f0006479696	AGAGCGGGGGGACTCAGCCGTGTATCTCTGTGCCAGCAGCCTCACCGGCGGGCCGGGCACTGAAGCTTTCTTTGGACAAGGCACCAGACTCACAGTTGTACCCAGCAGAGGAGCCTGGTGCCCATGACAGAGTCAGGGCAGGATGGGAGCTTTACCAGATCAGGGTCACTGTCCCCCAAGATTCTGTAATCTGACTCGTT			T				TRB	TRBV7-3*01	TRBD2*01		TRBJ1-1*01						TGTGCCAGCAGCCTCACCGGCGGGCCGGGCACTGAAGCTTTCTTT	CASSLTGGPGTEAFF																					200				26								206																																																																		45	15															141
5d0211e0228b5f000647a456	GGAGCTGGGGGACTCGGCCCTTTATCTTTGCGCCAGCAGCTTGACAGGGGGTCCGGGGACTGAAGCTTTCTTTGGACAAGGCACCAGACTCACAGTTGTACCAGGAGACAAAGCAGCACCCAACAGAGCAGCCTGGAGCCCATGGCACAAAGGGGCAGGCAGCACTGTGTCTCCCCCAAGATTCCTTAATCTGATTGCTC			T				TRB	TRBV5-1*01	TRBD1*01		TRBJ1-1*01						TGCGCCAGCAGCTTGACAGGGGGTCCGGGGACTGAAGCTTTCTTT	CASSLTGGPGTEAFF																					215				40								201																																																																		45	15															141
5d0211e0228b5f000647cb0d	CAGCCCCAACCAGACCTCTCTGTACTTCTGTGCCACCAACCCTAGGGGGGCGCCGGGCACTGAAGCTTTCTTTGGACAAGGCACCAGACTCACAGTTGTAGCCTGCTCCTAGAAGGCAAAGGACCACATAGCCAAGGAGCTGGGGGCCCATGGCAGCATCAGGCAGGTGTCTCCCCCAAGAACCCCGAATCTGATGCCAC			T				TRB	TRBV27*01	TRBD1*01		TRBJ1-1*01						TGTGCCACCAACCCTAGGGGGGCGCCGGGCACTGAAGCTTTCTTT	CATNPRGAPGTEAFF																					176				45								220																																																																		45	15															141
5d0211e0228b5f000647d656	TGCCCATCCTGAAGACAGCAGCTTCTACATCTGCAGCGCCGATAATGAGTATCCTGGGACTGAAGCTTTCTTTGGACAAGGCACCAGACTCACAGTTGTAAAGCCCGGAGCCTGGCCCCAGAAGCAGCAGAAGCAGCAGCATCTTCCGTGATGGCCTCACACCACCTTCTCTCCCCCAAGAAACCCCAATCTGATTGTGC			T				TRB	TRBV20-1*06			TRBJ1-1*01						TGCAGCGCCGATAATGAGTATCCTGGGACTGAAGCTTTCTTT	CSADNEYPGTEAFF																					181												201																																																																		42	14															141
5d0211e0228b5f000647d66b	GCCCTCAGACCCCAGGGACTCAGCTGTGTACTTCTGCGCCAGTTCCCATGCCCCTGGCACTGAAGCTTTCTTTGGACCAGGCACCCGACTCACAGTGGTACAGAAGGTCCAGGAGTCCATGGCAGAGTGAGAGCAGATGTGGAATATTCTAGACCAGGCCCTCTGTGAGCATCCCCCAAGAATTTTCAATCTGATGCCCC			T				TRB	TRBV12-3*01	TRBD1*01		TRBJ1-1*01						TGCGCCAGTTCCCATGCCCCTGGCACTGAAGCTTTCTTT	CASSHAPGTEAFF																					182				30								164																																																																		39	13															141
5d0211e0228b5f000647d66d	GGACTCGGCCGTGTATCTCTGTGCCAGCACCCGTCCCCGGGACAGGGAAGCCCCAGGGACTGAAGCTTTCTTTGGACAAGGCACCAGACTCACAGTTGTACCCAGAAGAGGAGCCTGGTGCCCATGGCAGGGTCAGGGCAGGATGGGAGCTTTACCAGATCAGGATCACTGTCCCCCAAGATTGGTTAATCTGAGTTCCG			T				TRB	TRBV11-3*01	TRBD1*01		TRBJ1-1*01						TGTGCCAGCACCCGTCCCCGGGACAGGGAAGCCCCAGGGACTGAAGCTTTCTTT	CASTRPRDREAPGTEAFF																					145				61								201																																																																		54	18															141
5d0211e0228b5f000647fe09	AGAACCCAGGGACTCAGCTGTGTACTTCTGTGCCAGCAGTTTAGCGGGAGTACCCGGCACTGAAGCTTTCTTTGGACAAGGCACCAGACTCACAGTTGTAGGACACACAGCAGAGGGTCCAGGAGTCCATGGCAGAGTGAGAGCAGATGGGGAATATTCCAGACCAGGCCCTCCCCCAAGACTCCTCAATCTGACCTCCC			T				TRB	TRBV12-3*01	TRBD2*01		TRBJ1-1*01						TGTGCCAGCAGTTTAGCGGGAGTACCCGGCACTGAAGCTTTCTTT	CASSLAGVPGTEAFF																					230				28								220																																																																		45	15															141
5d0211e0228b5f0006480194	CGCCTTGTTGCTGGGGGACTCGGCCCTCTATCTCTGTGCCAGCAGCTTCAATCCGGGAACTGAAGCTTTCTTTGGACAAGGCACCAGACTCACAGTTGTACTGATTCAGGGCTTGGTTCTCCTCCCCCAAGAAGCAATAATCTGATTCTGCGTACTCTGCGTTGATACCACTGCCCCAAGACTTCACAATCTGACGATCC			T				TRB	TRBV5-6*01	TRBD1*01		TRBJ1-1*01						TGTGCCAGCAGCTTCAATCCGGGAACTGAAGCTTTCTTT	CASSFNPGTEAFF																					240				30								201																																																																		39	13															141
5d0211e0228b5f00064812cc	AGAACCCAGGGACTCAGCTGTGTACTTCTGTGCCAGCAGTTTAGCGGGAGTACCCGGCACTGAAGCTTTCTTTGGACAAGGCACCAGACTCACAGTTGTAAGAGGGTCCAGGAGTCCATGGCAGAGTGAGAGCAGATGTGGAATATTCCAGACCAGGCCCTCTGTGAACATCCCCCAAGAACACCACAATCTGAGTTTTT			T				TRB	TRBV12-3*01	TRBD2*01		TRBJ1-1*01						TGTGCCAGCAGTTTAGCGGGAGTACCCGGCACTGAAGCTTTCTTT	CASSLAGVPGTEAFF																					230				28								208																																																																		45	15															141
5d0211e0228b5f00064814ea	GCTGCTGTCGGCTGCTCCCTCCCAGACATCTGTGTACTTCTGTGCCAGCAGCCCTGGGACAGAGGCTTTCTTTGGACAAGGCACCAGACTCACAGTTGTAACGGAGGGGTCTTCTGTATCTGTCCCCCAAGTCTGCCGAATCTGATTTCCTGTACTCTGCGTTGATACCACTGCCCCAAGACCCGTCAATCTGTCTCCTG			T				TRB	TRBV6-5*01	TRBD1*01		TRBJ1-1*01						TGTGCCAGCAGCCCTGGGACAGAGGCTTTCTTT	CASSPGTEAFF																					255				25								173																																																																		33	11															141
5d0211e0228b5f000648208e	AGAACCCAGGGACTCAGCTGTGTACTTCTGTGCCAGCAGTTTAGCGGGAGTACCCGGCACTGAAGCTTTCTTTGGACAAGGCACCAGACTCACAGTTGTACAGAGGGTCCAGGAGTCCATGGCAGAGTGAGAGCAGATGTGGAATATTCCAGACCAGGCCCTCTGTGAACATCCCCCAAGATTCTCCAATCTGAGCCTTT			T				TRB	TRBV12-3*01	TRBD2*01		TRBJ1-1*01						TGTGCCAGCAGTTTAGCGGGAGTACCCGGCACTGAAGCTTTCTTT	CASSLAGVPGTEAFF																					230				28								206																																																																		45	15															141
5d0211e0228b5f000648261b	CTCAGAACCCAGGTACTCAGCTGTGTACTTCTGTGCCAGCAGGTTAAATAGGCCGGGCACTGAAGCTTTCTTTTGACGAGGTCCCAGACTCACCGTTGTACAGAGGGTCCAGGAGCCCATGGCAGAGTGAGAGCAGATGTGGAATATTCCAGACCAGGCCCTCTGTGAACATCCCCCAAGATCCGCCAATCTGACCGTTC			T				TRB	TRBV12-3*01	TRBD1*01		TRBJ1-1*01						TGTGCCAGCAGGTTAAATAGGCCGGGCACTGAAGCTTTCTTT	CASRLNRPGTEAFF																					202				25								136																																																																		42	14															141
5d0211e0228b5f0006482f1b	CGCCAGCACCAACCAGACATCTATGTACCTCTGTGCCAGCAGTTTACCCGGGCCGGGCACTGAAGCTTTCTTTGGACAAGGCACCAGACTCACAGTTGTATCTACGAGGCCTACAGCCAGGAAACAAAAGGCCACACGACAGAGGAGCCTGATTCCCATGGCTGCTTTGAAGCCCCCAAGAGAGCCTAATCTGATTCCCC			T				TRB	TRBV28*01	TRBD1*01		TRBJ1-1*01						TGTGCCAGCAGTTTACCCGGGCCGGGCACTGAAGCTTTCTTT	CASSLPGPGTEAFF																					230				30								206																																																																		42	14															141
5d021202228b5f0006483297	GGCTGCTCCCTCCCAGACATCTGTGTACTTCTGTGCCAGCAGTTACTCGGATCCCGGGACTGAAGCTTTCTTTGGACAAGGCACCAGACTCACAGTTGTAAGACAAGGCTGCACAGCACAGGAGGCCGATGCTCATGGCAGATGCTGCATGACGGAGGGGTCTTCTGTATCTCCCCCAAGATTTTTGAATCGGACTTCTG			T				TRB	TRBV6-5*01	TRBD1*01		TRBJ1-1*01						TGTGCCAGCAGTTACTCGGATCCCGGGACTGAAGCTTTCTTT	CASSYSDPGTEAFF																					245				35								203																																																																		42	14															141
5d021202228b5f00064835b6	AGAGCTTGGGGACTCGGCCATGTATCTCTGTGCCAGCAGAGACGACAGGGGGCCGGGCACTGAAGCTTTCTTTGGACAAGGCACCAGACTCACAGTTGTAAGTTCTGCCCCCAGGAGACAGAGGGCCATCCAGCAGAGAAGCCTGGTGCTCATGGCAGGGTCAGGGCAGGATCCCCCAAGAGACGTGAATCTGATCGTTT			T				TRB	TRBV11-1*01	TRBD1*01		TRBJ1-1*01						TGTGCCAGCAGAGACGACAGGGGGCCGGGCACTGAAGCTTTCTTT	CASRDDRGPGTEAFF																					195				50								208																																																																		45	15															141
5d021202228b5f000648363b	CTCAGAACCCAGGGACTCAGCTGTGTACTTCTGTGCCAGCAAGATGGGGGGGCCCGGCACTGAAGCTTTCTTTGGACAAGGCACCAGACTCACAGTTGTACAGAGGGTCCAGGAGCCCATGGCAGAGTGAGAGCAGATGTGGAATATTCCAGACCAGGCCCTCTGTGAACATCCCCCAAGATAGTATAATCTGAACTTGC			T				TRB	TRBV12-3*01	TRBD2*01		TRBJ1-1*01						TGTGCCAGCAAGATGGGGGGGCCCGGCACTGAAGCTTTCTTT	CASKMGGPGTEAFF																					205				50								206																																																																		42	14															141
5d021202228b5f0006484d0b	GCTGGGGGACTCGGCCCTTTATCTTTGCGCCAGCAGCCCCACTGTATACTCCCCGGGCACTGAAGCTTTCTTTGGACAAGGCACCAGACTCACAGTTGTAAGGAGACAAAGCAGCACCCAACAGAGCAGCCTGGAGCCCATGGCACAAAGGGGCAGGCAGCACTGTGTCTGTCCCCCAAGATTTATTAATCTGATTCCCT			T				TRB	TRBV5-1*01	TRBD1*01		TRBJ1-1*01						TGCGCCAGCAGCCCCACTGTATACTCCCCGGGCACTGAAGCTTTCTTT	CASSPTVYSPGTEAFF																					185				30								208																																																																		48	16															141
5d021202228b5f00064863a4	GGAGCTTGGTGACTCTGCTGTGTATTTCTGTGCCAGCAGCCCCCCCGTAACCCCGGGGACTGAAGCTTTCTTTGGACAAGGCACCAGACTCACAGTTGTACTGTGTCCAAGGGACCTGCTTGGAGGAGGCAGAAGACCACACAGCAGAGGAGCCTGCAGCCCATGGCAGAGTCCCCCAAGACCGTTCAATCTGAGTCCTC			T				TRB	TRBV3-1*01	TRBD2*01		TRBJ1-1*01						TGTGCCAGCAGCCCCCCCGTAACCCCGGGGACTGAAGCTTTCTTT	CASSPPVTPGTEAFF																					205				40								201																																																																		45	15															141
5d021202228b5f0006486860	GTCGCCCAGCCCCAACCAGACCTCTCTGTACTTCTGTGCCAGCAGTTTAGCTCCCGGCACTGAAGCTTTCTTTGGACAAGGCACCAGACTCACAGTTGTATAGAAGGCAAAGGACCACATAGCCAAGGAGCTGGGGGCCCATGGCAGCATCAGGCAGGTGTCTGCCAGTTCTCCCCCAAGATCCCCTAATCTGATTCTCG			T				TRB	TRBV27*01	TRBD1*01		TRBJ1-1*01						TGTGCCAGCAGTTTAGCTCCCGGCACTGAAGCTTTCTTT	CASSLAPGTEAFF																					245				30								206																																																																		39	13															141
5d021202228b5f0006486ab1	AGAGCGGGGGGACTCAGCCGTGTATCTCTGTGCCAGCAGCTTAACCGGGGGGCCAGGCACTGAAGCTTTCTTTGGACAAGGCACCAGACTCACAGTTGTACCCAGCAGAGGAGCCTGGTGCCCATGACAGAGTCAGGGCAGGATGGGAGCTTTACCAGATCAGGGTCACTGTCCCCCAAGACTCTTTAATCTGATTGTCT			T				TRB	TRBV7-3*01	TRBD2*01		TRBJ1-1*01						TGTGCCAGCAGCTTAACCGGGGGGCCAGGCACTGAAGCTTTCTTT	CASSLTGGPGTEAFF																					225				40								206																																																																		45	15															141
5d021202228b5f0006486f85	AGAACCCAGGGACTCAGCTGTGTACTTCTGTGCCAGCAGTTTAGCGGGAGTACCCGGCACTGAAGCTTTCTTTGGACAAGGCACCAGACTCACAGTTGTAAGAGGGTCCAGGAGTCCATGGCAGAGTGAGAGCAGATGTGGAATATTCCAGACCAGGCCCTCTGTGAACATGCCCCCAAGACCTTCCAATCTGATCTTAC			T				TRB	TRBV12-3*01	TRBD2*01		TRBJ1-1*01						TGTGCCAGCAGTTTAGCGGGAGTACCCGGCACTGAAGCTTTCTTT	CASSLAGVPGTEAFF																					230				28								208																																																																		45	15															141
5d021202228b5f0006488078	AGAGCGGGGGGACTCAGCCGTGTATCTCTGTGCCAGCAGCTTAACCGGGGGGCCAGGCACTGAAGCTTTCTTTGGACAAGGCACCAGACTCACAGTTGTACCCAGCAGAGGAGCCTGGTGCCCATGACAGAGTCAGGGCAGGATGGGAGCTTTACCAGATCAGGGTCACTGTCCCCCAAGAGCGTCGAACCTGAAGCCTG			T				TRB	TRBV7-3*01	TRBD2*01		TRBJ1-1*01						TGTGCCAGCAGCTTAACCGGGGGGCCAGGCACTGAAGCTTTCTTT	CASSLTGGPGTEAFF																					225				40								206																																																																		45	15															141
5d021202228b5f000648893e	GTCCGCTACCAGCTCCCAGACATCTGTGTACTTCTGTGCCACACACAGGGGGCCGGGCACTGAAGCTTTCTTTGGACAAGGCACCAGACTCACAGTTGTAGTCCTGTCCACAGGAGACAAAGGGCCACATAGAAGAACAACCTTGTGCCCATTTCAGGTCCAGGCCAGGATCCCCCCAAGATTATCCAATCTGACCTTTC			T				TRB	TRBV10-3*01	TRBD1*01		TRBJ1-1*01						TGTGCCACACACAGGGGGCCGGGCACTGAAGCTTTCTTT	CATHRGPGTEAFF																					205				45								220																																																																		39	13															141
5d021202228b5f0006488d5b	CCAGCGCACAGAGCAGGGGGACTCGGCCATGTATCTCTGTGCCAGCAGCCTCCCCGGCACTGAAGCTTTCTTTGGACAAGGCACCAGACTCACAGTTGTAGGTCAGGGCAGGATGGGAGCTTTACCAGATCAGGGTCACTGTGAGCAGGAGCAGAGGATGAGGGACGTCCTTCCCCCAAGAGTTGTCAATCTGAGGACCC			T				TRB	TRBV7-9*01	TRBD1*01		TRBJ1-1*01						TGTGCCAGCAGCCTCCCCGGCACTGAAGCTTTCTTT	CASSLPGTEAFF																					245				25								220																																																																		36	12															141
5d021202228b5f0006488fd6	CAACATGAGCCCTGAAGACAGCAGCATATATCTCTGCAGCGTTTACAGGGGGCCAGGGACTGAAGCTTTCTTTGGACAAGGCACCAGACTCACAGTTGTACACTGAACACAGAGCCTAGTCCCAGGAGAAGGAGCAGAAGACTCAGCATCTTCAAGTGATGGCCTCTCCCCTCCCCCAAGATTCTCCAATCTGATTTCTG			T				TRB	TRBV29-1*01	TRBD1*01		TRBJ1-1*01						TGCAGCGTTTACAGGGGGCCAGGGACTGAAGCTTTCTTT	CSVYRGPGTEAFF																					215				45								201																																																																		39	13															141
5d021202228b5f00064896ad	GATCCAGCCCTCAGAACCCAGGGACTCAGCTGTGTACTTCTGTGCCAGCAGTCCAGGCACTGAAGCTTTCTTTGGACAAGGCACCAGACTCACAGTTGTACAGACCAGGCCCTCTGTGAACATCCCCCAAGATCCTCGAATCTGAACCTTCGTACTCTGCGTTGATACCACTGCCCCAAGACTTCATAATCTGACCTCCT			T				TRB	TRBV12-3*01			TRBJ1-1*01						TGTGCCAGCAGTCCAGGCACTGAAGCTTTCTTT	CASSPGTEAFF																					260												206																																																																		33	11															141
5d021202228b5f0006489ca2	AGAGCGGGGGGACTCAGCCGTGTATCTCTGTGCCAGCAGCTTAACCGGGGGGCCAGGCACTGAAGCTTTCTTTGGACAAGGCACCAGACTCACAGTTGTACCCAGCAGAGGAGCCTGGTGCCCATGACAGAGTCAGGGCAGGATGGGAGCTTTACCAGATCAGGGTCACTGTCCCCCAAGTGCTTCCAATCTGAGTCTTT			T				TRB	TRBV7-3*01	TRBD2*01		TRBJ1-1*01						TGTGCCAGCAGCTTAACCGGGGGGCCAGGCACTGAAGCTTTCTTT	CASSLTGGPGTEAFF																					225				40								206																																																																		45	15															141
5d021202228b5f000648a94e	TTCTGGAGTTTATTTCTGTGCCAGCAGCCAAGAATAGTTTTCGGCAGGGGGTCCGGGAACTGAAGCTTTCTTTGGACAAGGCACCAGACTCACAGTTGTAGTGCTTTGCTCCCAGGAGACAAAGGGACACTAAACTGAGAAGCCTGGAAACCATGGCAGGACCCAGGTAAATCCCCCAAGATCTCTGAATCTGACTCCTT			T				TRB	TRBV14*01	TRBD1*01		TRBJ1-1*01						TGTGCCAGCAGCCAAGAATAGTTTTCGGCAGGGGGTCCGGGAACTGAAGCTTTCTTT	CASSQE*FSAGGPGTEAFF																					165				35								215																																																																		57	19															141
5d021202228b5f000648af5c	AGTGACCAGTGCCCATCCTGAAGACAGCAGCTTCTACATCTGCAGTGCTACTCCGGGGACTGAAGCTTTCTTTGGACAAGGCACCAGACTCACAGTTGTATGCTCGGATGTTGAGAGACGACAGCACCAAGCCCGGAGCCTGGCCCCAGAAGCAGCAGAAGCAGCAGCATCTCCCCCAAGAGTTTCTAATCTGATCCTGT			T				TRB	TRBV20-1*05	TRBD1*01		TRBJ1-1*01						TGCAGTGCTACTCCGGGGACTGAAGCTTTCTTT	CSATPGTEAFF																					250				25								203																																																																		33	11															141
5d021202228b5f000648c03b	GCAGCTTGGTGACTCTGCTGTGTATTTCTGTGCCAGCAGAAAGAACATTGACCCTGGGACTGAAGCTTTCTTTGGACAAGGCACCAGACTCACAGTTGTACACAGCAGAGGAGCCTGCAGCCCATGGCAGAGTGAGGCAGACCAGGCAAGGCCCAGGGCAGGATTCTGGTCTCCCCCAAGAGCTGTCAATCTGACTGTCC			T				TRB	TRBV3-1*01	TRBD1*01		TRBJ1-1*01						TGTGCCAGCAGAAAGAACATTGACCCTGGGACTGAAGCTTTCTTT	CASRKNIDPGTEAFF																					185				25								201																																																																		45	15															141
5d021202228b5f000648d016	GCCCTCAGAACCCAGGGACTCAGCTGTGTACTTCCGTGCCAGCCGCCCGGCTCCGGGGACTGAAGCTTTCTTTGGACAAGGCACCAGACCCCCAGTTGAACAGAGGGTCCAGGAGCCCATGGCAGAGTGAGAGCAGATGTGGAATATTCCAGACCAGGCCCTCTGTGAACATCCCCCAAGATCCGCCAATCTGATGTCAT			T				TRB	TRBV12-3*01	TRBD1*01		TRBJ1-1*01						CGTGCCAGCCGCCCGGCTCCGGGGACTGAAGCTTTCTTT	RASRPAPGTEAFF																					201				25								159																																																																		39	13															141
5d021202228b5f000648e200	TCCTGAAGACAGCAGCTTCTACATCTGCAGTGCTCCCCAGACCCAGGGCAGCCCAGGCACTGAAGCTTTCTTTGGACAAGGCACCAGACTCACAGTTGTAAGAAGCAGCAGAAGCAGCAGCATCTTCCGTGATGGCCTCACACCACCTTCTCTGGGGAGAGTTGATACCACTGCCCCAAGATCGACCAATCTGACCGCTT			T				TRB	TRBV20-1*06	TRBD1*01		TRBJ1-1*01						TGCAGTGCTCCCCAGACCCAGGGCAGCCCAGGCACTGAAGCTTTCTTT	CSAPQTQGSPGTEAFF																					170				29								208																																																																		48	16															141
5d021202228b5f000648ea44	ACAGAGCAGGGGGACTCGGCCATGTATCTCTGTGCCAGCAGCGCAGGGGGCGCCTGGGACTGAAGCTTTCTTTGGACAAGGCACCAGACTCACAGTTGTATCCAGCAGAGGAGGCTGGTGCCCATGGCAGGGTCAGGGCAGGATGGGAGCTTTACCAGATCAGGGTCACTGTCCCCCAAGACGTGTCAATCTGATCTTGT			T				TRB	TRBV7-9*04	TRBD1*01		TRBJ1-1*01						TGTGCCAGCAGCGCAGGGGGCGCCTGGGACTGAAGCTTTCTTT	CASSAGG_PGTEAFF																					220				50								201																																																																		43	15															141
5d021202228b5f000648fbc5	CCAGCCTGCAGAGCTTGGGGACTCGGCCGTGTATCTCTGTGCCGGCAGCTCCCCGGGGACTGAAGCTTTCTTTGGACAAGGCACCAGACTCACAGTTGTAACAGAAGGCCACCCAGCAGAGGAGCCTGGTACCCATGGCAGGGTCAGGGCAGGATGGAAGCTTTGCCAGATTCCCCCAAGATTGCAGAATCTGACACCCC			T				TRB	TRBV11-3*01	TRBD1*01		TRBJ1-1*01						TGTGCCGGCAGCTCCCCGGGGACTGAAGCTTTCTTT	CAGSSPGTEAFF																					236				30								201																																																																		36	12															141
5d021202228b5f0006490059	AGAACCCAGGGACTCAGCTGTGTACTTCTGTGCCAGCAGTTTTCTTTCCAGCCCTGGCACTGAAGCTTTCTTTGGACAAGGCACCAGACTCACAGTTGTACAGAAGGTCCAGGAGTCCATGGCAGAGTGAGAGCAGATGTGGAATATTCTAGACCAGGCCCTCTGTGAGCATCCCCCAAGATGCCTGAATCTGACTCCCG			T				TRB	TRBV12-3*01	TRBD1*01		TRBJ1-1*01						TGTGCCAGCAGTTTTCTTTCCAGCCCTGGCACTGAAGCTTTCTTT	CASSFLSSPGTEAFF																					210				25								206																																																																		45	15															141
5d021202228b5f00064906ec	CAGCCCCAACCAGACCTCTCTGTACTTCTGTGCCAGCAGTTTATATCCAAACCCGGGCACTGAAGCTTTCTTTGGACAAGGCACCAGACTCACAGTTGTAGGCCTGCTCCTAGAAGGCAAAGGACCACATAGCCAAGGAGCTGGGGGCCCATGGCAGCATCAGGCAGGTGTCTCCCCAAGAATGTCTAATCTGAGTGCCG			T				TRB	TRBV27*01	TRBD1*01		TRBJ1-1*01						TGTGCCAGCAGTTTATATCCAAACCCGGGCACTGAAGCTTTCTTT	CASSLYPNPGTEAFF																					220				30								220																																																																		45	15															141
5d021202228b5f0006490f7f	CCAGCGCACAGAGCAGGGGGACTCGGCCATGTATCTCTGTGCCAGCAGCGCACCCGGGACTGAAGCTTTCTTTGGACAAGGCACCAGACTCACAGTTGTAGCAGAGGAGGCTGGTGCCCATGGCAGGGTCAGGGCAGGATGGGAGCTTTACCAGATCAGGGTCACTGTGAGCCCCCCAAGATCTTTTAATCTGAGTTTCT			T				TRB	TRBV7-9*04	TRBD1*01		TRBJ1-1*01						TGTGCCAGCAGCGCACCCGGGACTGAAGCTTTCTTT	CASSAPGTEAFF																					255				30								215																																																																		36	12															141
5d021202228b5f0006493444	AGAACCCAGGGACTCAGCTGTGTACTTCTGTGCCAGCAGTTTAGCGGGAGTACCCGGCACTGAAGCTTTCTTTGGACAAGGCACCAGACTCACAGTTGTACAGAGGGTCCAGGAGTCCATGGCAGAGTGAGAGCAGATGTGGAATATTCCAGACCAGGCCCTCTGTGAACATGCCCCAAGACCTCTTAATCTGACCACAC			T				TRB	TRBV12-3*01	TRBD2*01		TRBJ1-1*01						TGTGCCAGCAGTTTAGCGGGAGTACCCGGCACTGAAGCTTTCTTT	CASSLAGVPGTEAFF																					230				28								206																																																																		45	15															141
5d021202228b5f0006493646	CTCAGAACCCAGGGACGCAGCTGTGTACTTCTGTGCCAGCAGTTGGGGGGGACCGGGTACTGAAGCTTTCTTTGGACAAGGCACCAGACTCACAGTTGTACAGAAGGTCCAGGAGTCCATGGCAGAGTGAGAGCAGATGTGGAATATTCTAGACCAGGCCCTCTGTGAGCATCCCCCAAGACTCGCGAATCTGACTCGTA			T				TRB	TRBV12-3*01	TRBD2*01		TRBJ1-1*01						TGTGCCAGCAGTTGGGGGGGACCGGGTACTGAAGCTTTCTTT	CASSWGGPGTEAFF																					206				36								201																																																																		42	14															141
5d021202228b5f0006493698	CATGAGCCGTGAAGACAGCAGCATATGTCGCTGCAGCGTTGAAGCGGGGGGGCCAGGAACTGAAGCTTTCTTTGGACAAGGCACCAGACTCACAGTTGTAGAGAGATGACAGCACTGAACACAGAGCCTAGTCCCAGGAGAAGGAGCAGAAGACTCAGCATCTTCAAGTGATCCCCCAAGACAGTCCAATCTGATGTTCA			T				TRB	TRBV29-1*01	TRBD2*01		TRBJ1-1*01						TGCAGCGTTGAAGCGGGGGGGCCAGGAACTGAAGCTTTCTTT	CSVEAGGPGTEAFF																					178				50								215																																																																		42	14															141
5d021202228b5f0006495291	GATCCAGCCCTCAGAACCCAGGGTCTCAGCTGTGTACTTCTGTGCCAGCAGTCCAGGCACTGAAGCTTTCTTTGGACAAGGCACCAGACTCACAGTTGTACAGAGGGTCCAGGAGCCCATGGCAGAGTGAGAGCAGATGTGGAATATTCCAGACCAGGCCCTCTGTGAACATCCCCCAAGACTGGTCAATCTGTTGCGCC			T				TRB	TRBV12-3*01			TRBJ1-1*01						TGTGCCAGCAGTCCAGGCACTGAAGCTTTCTTT	CASSPGTEAFF																					246												206																																																																		33	11															141
5d021202228b5f000649604e	AGAGCAGGGGGCCTCGGCCATGTATCTCTGTGCCAGCAGCGTCACGAGGGGGCCGGGCACTGAAGCTTTCTTTGGACAAGGCACCAGACTCCCAGTTGTAATCAGGGTCACTGTGAGCAGGAGCAGAGGATGAGGGACGTCCTTGTCGCCACAGAGCAGTTCCCACAGTGACCCCCCAAGACTTCTGAATCTGACCTCTG			T				TRB	TRBV7-9*04	TRBD2*01		TRBJ1-1*01						TGTGCCAGCAGCGTCACGAGGGGGCCGGGCACTGAAGCTTTCTTT	CASSVTRGPGTEAFF																					191				36								192																																																																		45	15															141
5d021203228b5f000649971b	GGAGTCTGCTGCCTCCTCCCAGACATCTGTATATTTCTGCGCCAGCAGCGCCCCCGGGACAGAAGCTTTCTTTGGACAAGGCACCAGACTCACAGTTGTATGCCCACAGCAGACAAAGGGCCACATAGAAGAAGAGCCTCGTGCCCATTTCAGCTCCAGGGCAGGATCTTGTCCCCCAAGATTCCCTAATCTGACTCGCT			T				TRB	TRBV10-1*01	TRBD1*01		TRBJ1-1*01						TGCGCCAGCAGCGCCCCCGGGACAGAAGCTTTCTTT	CASSAPGTEAFF																					240				35								189																																																																		36	12															141
5d021203228b5f000649977b	CAGCACCAACCAGACATCTATGTACCTCTGTGCCAGCAGTTTGGACACAGGGCCGGGCACTGAAGCTTTCTTTGGACAAGGCACCAGACTCACAGTTGTATCTACGAGGCCTACAGCCAGGAAACAAAAGGCCACACGACAGAGGAGCCTGATTCCCATGGCTGCTTTGAAGCCCCCAAGACCCCTCAATCTGAGCGCCC			T				TRB	TRBV28*01	TRBD1*01		TRBJ1-1*01						TGTGCCAGCAGTTTGGACACAGGGCCGGGCACTGAAGCTTTCTTT	CASSLDTGPGTEAFF																					210				30								206																																																																		45	15															141
5d021203228b5f000649a1d7	AGAGCGGGGGGACTCAGCCGTGTATCTCTGTGCCAGCAGCTTAACCGGGGGGCCAGGCACTGAAGCTTTCTTTGGACAAGGCACCAGACTCACAGTTGTACCCAGCAGAGGAGCCTGGTGCCCATGACAGAGTCAGGGCAGGATGGGAGCTTTACCAGATCAGGGTCACTGTCCCCCAAGACCTGGCAATCTGATTCTCA			T				TRB	TRBV7-3*01	TRBD2*01		TRBJ1-1*01						TGTGCCAGCAGCTTAACCGGGGGGCCAGGCACTGAAGCTTTCTTT	CASSLTGGPGTEAFF																					225				40								206																																																																		45	15															141
5d021203228b5f000649a49a	GCGCACAGAGCAGCGGGACTCGGCCATGTATCGCTGTGCCAGCAGCTTAGGTCCAGGCACTGAAGCTTTCTTTGGACAAGGCACCAGACTCACAGTTGTACACCCAGCATAGGAGACTGGTGCCCATGGCAGGGTCAGGACAGGATGAGGGCTTTACCAGATCAGTGTCACTCCCCCAAGATGCCTCAATCTGACATACC			T				TRB	TRBV7-6*01			TRBJ1-1*01						TGTGCCAGCAGCTTAGGTCCAGGCACTGAAGCTTTCTTT	CASSLGPGTEAFF																					250												206																																																																		39	13															141
5d021203228b5f000649a5f9	CAACATGAGCCCTGAAGACAGCAGCATATATCTCTGCAGCGTTTACAGGGGGCCAGGGACTGAAGCTTTCTTTGGACAAGGCACCAGACTCACAGTTGTACACTGAACACAGAGCCTAGTCCCAGGAGAAGGAGCAGAAGACTCAGCATCTTCAAGTGATGGCCTCTCCCCTCCCCCAAGATTCTCCAATCTGATTTCTG			T				TRB	TRBV29-1*01	TRBD1*01		TRBJ1-1*01						TGCAGCGTTTACAGGGGGCCAGGGACTGAAGCTTTCTTT	CSVYRGPGTEAFF																					215				45								201																																																																		39	13															141
5d021203228b5f000649abbb	AGAGCGGGGGGACTCAGCCGTGTATCTCTGTGCCAGCAGCCTCACCGGCGGGCCGGGCACTGAAGCTTTCTTTGGACAAGGCACGAGACTCACAGTTGTACCCAGCAGAGGAGCCTGGTGCCCATGACAGAGTCAGGGCAGGATGGGAGCTTTACCAGATCAGGGTCACTGTCCCCCAAGATTCTGTAATCTGACTCGTT			T				TRB	TRBV7-3*01	TRBD2*01		TRBJ1-1*01						TGTGCCAGCAGCCTCACCGGCGGGCCGGGCACTGAAGCTTTCTTT	CASSLTGGPGTEAFF																					200				26								192																																																																		45	15															141
5d021221228b5f000649b8eb	GCTGCTGTCGGCTGCTCCCTCCCAGACATCTGTGTACTTCTGTGCCAGCAGTCCAGGGACTGAAGCTTTCTTTGGACAAGGCACCAGACTCACAGTTGTAGACAAGGCTGCACAGCACAGGAGGCCGATGCTCATGGCAGATGCTGCATGACGGAGGGGTCTTCTGTATCTGTCCCCAAGATCCTTCAATCTGACCCCTC			T				TRB	TRBV6-5*01	TRBD1*01		TRBJ1-1*01						TGTGCCAGCAGTCCAGGGACTGAAGCTTTCTTT	CASSPGTEAFF																					260				25								215																																																																		33	11															141
5d021222228b5f000649d3b5	CCCTGAAGACAGCAGCATATATCTCTGCAGCGTTGAAGATCTTGGAGGGTCACCTGGGACTGAAGCTTTCTTTGGACAAGGCACCAGACTCACAGTTGTATGCTTGGCTAGTCCCAGGAGAAGGAGCAGAAGACTCAGCATCTTCAAGTGATGGCCTCTCCCCTGAGAAAAAGCCCCAAGAGACCTAAATCTGACGCATG			T				TRB	TRBV29-1*01	TRBD2*02		TRBJ1-1*01						TGCAGCGTTGAAGATCTTGGAGGGTCACCTGGGACTGAAGCTTTCTTT	CSVEDLGGSPGTEAFF																					215				30								203																																																																		48	16															141
5d021222228b5f000649d8a6	CAGTGCCCATCCTGAAGACAGCAGCTTCTACATCTGCAGTGCCTACAGGGGGCCGGGGACTGAAGCTTTCTTTGGACAAGGCACCAGACTCACAGTTGTACAGCAGAAGCAGCAGCATCTTCCGTGATGGCCTCACACCACCTTCTCTGGGGAGAGTTGTGACCACTGCCTCCCCCCAAGATGAGTGAATCTGACCCCGA			T				TRB	TRBV20-1*05	TRBD1*01		TRBJ1-1*01						TGCAGTGCCTACAGGGGGCCGGGGACTGAAGCTTTCTTT	CSAYRGPGTEAFF																					210				45								201																																																																		39	13															141
5d021222228b5f000649dc43	GTCCGCTATCAGCTCCCAGACATCTGTGTACTTCTGTGCCATCAGTGGGGAGCCGGGGACTGAAGCTTTCTTTGGACAAGGCACCAGACTCACAGTTGTAACAGGAGACAAAGGGCCACATAGAAGAACAACCTTGTGCCCATTTCAGGTCCAGGCCAGGATCTCATCTCTCCCCCCAAGATCCCCTAATCTGACCCTCG			T				TRB	TRBV10-3*01	TRBD2*01		TRBJ1-1*01						TGTGCCATCAGTGGGGAGCCGGGGACTGAAGCTTTCTTT	CAISGEPGTEAFF																					221				26								201																																																																		39	13															141
5d021222228b5f000649dc48	GATCCAGCCCTCAGAACCCAGGGACTCAGCTGTGTACTTCTGTGCCAGCAGTCCAGGCACTGAAGCTTTCTTTGGACAAGGCACCAGACTCACAGTTGTACAGAGGGTCCAGGAGCCCATGGCAGAGTGAGAGCAGATGTGGAATATTCCAGACCAGGCCCTCTGTGAACATCCCCCAAGACCCTACAATCTGAGTCGTG			T				TRB	TRBV12-3*01			TRBJ1-1*01						TGTGCCAGCAGTCCAGGCACTGAAGCTTTCTTT	CASSPGTEAFF																					260												206																																																																		33	11															141
5d021222228b5f000649e183	GCCCTCAGAACCCAGGGACTCAGCTGTGTACTTCTGTGCCAGCAGTTTAGGTCCCGGGACTGAAGCTTTCTTTGGACAAGGCACCAGACTCACAGTTGTACAGAAGGTCCAGGAGTCCATGGCAGAGTGAGATCAGATGTGGAATATTCTAGACCAGGCCCTCTGTGAGCATCCCCCAAGACTGTACAATCTGATACTTT			T				TRB	TRBV12-3*01	TRBD1*01		TRBJ1-1*01						TGTGCCAGCAGTTTAGGTCCCGGGACTGAAGCTTTCTTT	CASSLGPGTEAFF																					250				40								201																																																																		39	13															141
5d021223228b5f000649e53a	GTCGGCTGCTCCCTCCCAAACATCTGTGTACTTCTGTGCCAGCAGTTACTGGCCGGGGACTGAAGCTTTCTTTGGACAAGGCACCAGACTCACAGTTGTAAAAGGCTGCACAGCACAGGAGCCCGAGGCTCATGGCAGGGGCTGCAGGACGGAGGGGTCTTCTGGGTCTGTGCCCCCCAAGATTTTCAATCTGAATTTTC			T				TRB	TRBV6-2*01	TRBD1*01		TRBJ1-1*01						TGTGCCAGCAGTTACTGGCCGGGGACTGAAGCTTTCTTT	CASSYWPGTEAFF																					250				25								201																																																																		39	13															141
5d021223228b5f000649ea5d	AGAACCCAGGGACTCAGCTGTGTACTTCTGTGCCAGCAGTTTAGCGGGAGTACCCGGCACTGAAGCTTTCTTTGGACAAGGCACCAGACTCACAGTTGTACAGACCAGGCCCTCTGTGAACATCCCCCAAGATCCTCCAATCTGACAATGAGTACTCTGCGTTGATACCACTGCCCCAAGAACCATCAATCTGACTCTTC			T				TRB	TRBV12-3*01	TRBD2*01		TRBJ1-1*01						TGTGCCAGCAGTTTAGCGGGAGTACCCGGCACTGAAGCTTTCTTT	CASSLAGVPGTEAFF																					230				28								206																																																																		45	15															141
5d021223228b5f000649f6ce	AGAACCCAGGGACTCAGCTGTGTACTTCTGTGCCAGCAGTTTAGCGGGAGTACCCGGCACTGAAGCTTTCTTTGGACAAGGCACCAGACTCACAGTTGTACAGAGGGTCCAGGAGTCCATGGCAGAGTGAGAGCAGATGTGGAATATTCCAGACCAGGCCCTCTGTGAACAACCCCCAAGAAGCTTAAATCTGACTCTTC			T				TRB	TRBV12-3*01	TRBD2*01		TRBJ1-1*01						TGTGCCAGCAGTTTAGCGGGAGTACCCGGCACTGAAGCTTTCTTT	CASSLAGVPGTEAFF																					230				28								206																																																																		45	15															141
5d021223228b5f00064a0291	GGAGCTGGGGGACTCAGCTTTGTATTTCTGTGCCAGCAGCGTAGCTCCGGAGCCGGGGACTGAAGCTTTTTTTGGACAAGGCACCAGACTCACAGTTGTACACAGCAGAGGAGCCTGAAGCCCATGGCAGGATCTCCTAGCTTGGGGCTGGTGTCTCTGTAGTAAGCATTCTCCCCCAAGATGCCCTAATCTGAAATGCT			T				TRB	TRBV9*01	TRBD2*01		TRBJ1-1*01						TGTGCCAGCAGCGTAGCTCCGGAGCCGGGGACTGAAGCTTTTTTT	CASSVAPEPGTEAFF																					231				26								187																																																																		45	15															141
5d021223228b5f00064a033d	GTCCACGGAGTCAGGGGACACAGCACTGTATTTCTGTGCCAGCAGCAAATCCCCGGGGACTGAAGCTTTCTTTGGACAAGGCACCAGACTCACAGTTGTAAGTCTGAGGCACATGGTTGGCTCAGAAAGAAATCGTAGTGGTAGCTTTTTCTGTAAGGCTTCTTCACCCACTCCCCCAAGAATAGACAATCTGACCGATC			T				TRB	TRBV21-1*01	TRBD1*01		TRBJ1-1*01						TGTGCCAGCAGCAAATCCCCGGGGACTGAAGCTTTCTTT	CASSKSPGTEAFF																					245				30								203																																																																		39	13															141
5d021223228b5f00064a0340	CTTGGAGCTGGGGGACTCGGCCCTTTATCTTTGCGCCAGCAGCCCGGGACTACCGGGCACTGAAGCTTTCTTTGGACAAGGCACCAGACTCACAGTTGTACAGGAGACAAAGCAGCACCCAACAGAGCAGCCTGGAGCCCATGGCACAAAGGGGCAGGCAGCACTGTGTCTCCCCCCAAGAACGTTCAATCTGATCCCGT			T				TRB	TRBV5-1*01	TRBD2*01		TRBJ1-1*01						TGCGCCAGCAGCCCGGGACTACCGGGCACTGAAGCTTTCTTT	CASSPGLPGTEAFF																					215				56								206																																																																		42	14															141
5d021223228b5f00064a11a8	TGCCCATCCTGAAGACAGCAGCTTCTACATCTGCAGTGCTAGCGTACGGTTTCCTGGCACTGAAGCTTTCTTTGGACAAGGCACCAGACTCACAGTTGTACTTCCGTGATGGCCTCACACCACCTTCTCTGGGGAGAGTTGTGACCACTGCCTCCATTCACCAGCGAGGAGGCCCCCAAGAATGCTTAATCTGAAATTGT			T				TRB	TRBV20-1*02			TRBJ1-1*01						TGCAGTGCTAGCGTACGGTTTCCTGGCACTGAAGCTTTCTTT	CSASVRFPGTEAFF																					215												206																																																																		42	14															141
5d021223228b5f00064a19fc	CAACATGAGCCCTGAAGACAGCAGCATATATCTCTGCAGCGTTGAGGGACAGCCTGGAACTGAAGCTTTCTTTGGACAAGGCACCAGACTCACAGTTGTAAGAGCCTAGTCCCAGGAGAAGGAGCAGAAGACTCAGCATCTTCAAGTGATGGCCTCTCCCCTGAGAAAAAAGCCCCCAATATGCCTTAATCTGACCGGCC			T				TRB	TRBV29-1*01	TRBD1*01		TRBJ1-1*01						TGCAGCGTTGAGGGACAGCCTGGAACTGAAGCTTTCTTT	CSVEGQPGTEAFF																					225				35								203																																																																		39	13															141
5d021223228b5f00064a1cda	AGAGCAGGGGGACTCGGCCATGTATCTCTGTGCCAGCAGCTTAAGTACGGGGCCGGGGACTGAAGCTTTCTTTGGACAAGGCACCAGACTCACAGTTGTATTGTGTCTGGGGTCCTGGGAGACTCCAGTATCTGCGTGATCTGCCCCCAGGAGACACAGGGCCATCCAGCAGACCCCAAGATCCTGCAATCTGATTTCTT			T				TRB	TRBV7-9*01	TRBD2*01		TRBJ1-1*01						TGTGCCAGCAGCTTAAGTACGGGGCCGGGGACTGAAGCTTTCTTT	CASSLSTGPGTEAFF																					215				30								201																																																																		45	15															141
5d021223228b5f00064a2bad	AGAACCCAGGGACTCAGCTGTGTACTTCTGTGCCAGCAGTTTAGCGGGAGTACCCGGCACTGAAGCTTTCTTTGGACAAGGCACCAGACTCACAGTTGTACAGAGGGTCCAGGAGTCCATGGCAGAGTGAGAGCAGATGTGGAATATTCCAGACCAGGCCCTCTGTGAACATCCCCCAAGATTTTGTAATCTGATTGCGA			T				TRB	TRBV12-3*01	TRBD2*01		TRBJ1-1*01						TGTGCCAGCAGTTTAGCGGGAGTACCCGGCACTGAAGCTTTCTTT	CASSLAGVPGTEAFF																					230				28								206																																																																		45	15															141
5d021223228b5f00064a3a56	AGAACCCAGGGACTCAGCTGTGTACTTCTGTGCCAGCAGTTTAGCGGGAGTACCCGGCACTGAAGCTTTCTTTGGACAAGGCACCAGACTCACAGTTGTACAGAGGGTCCAGGAGTCCATGGCAGAGTGAGAGCAGATGTGGAATATTCCAGACCAGGCCCTCTGTGAACATCCCCCAAGACCCTTTAATCTGATTGACT			T				TRB	TRBV12-3*01	TRBD2*01		TRBJ1-1*01						TGTGCCAGCAGTTTAGCGGGAGTACCCGGCACTGAAGCTTTCTTT	CASSLAGVPGTEAFF																					230				28								206																																																																		45	15															141
5d021223228b5f00064a51b2	AGAACCCAGGGACTCAGCTGTGTACTTCTGTGCCAGCAGTTTAGCGGGAGTACCCGGCACTGAAGCTTTCTTTGGACAAGGCACCAGACTCACAGTTGTACAGAGGGTCCAGGAGTCCATGGCAGAGTGAGAGCAGATGTGGAATATTCCAGACCAGGCCCTCTGTGAACATCCCCCAAGTCCCCTGAATCTGAGGCCAG			T				TRB	TRBV12-3*01	TRBD2*01		TRBJ1-1*01						TGTGCCAGCAGTTTAGCGGGAGTACCCGGCACTGAAGCTTTCTTT	CASSLAGVPGTEAFF																					230				28								206																																																																		45	15															141
5d021223228b5f00064a55b4	AGAGCAGGGGGACTCGGCCATGTATCTCTGTGCCAGCAGCCTGCCGACAGAACCGGGGACTGAAGCTTTCTTTGGACAAGGCACCAGACTCACAGTTGTAGACACAGGGCCATCCAGCAGAGGAGGCTGGTGCCCATGGCAGGGTCAGGGCAGGATGGGAGCTTTACCAGATCCCCCCAAACCGCGCAATCTGACTTTCC			T				TRB	TRBV7-9*04	TRBD1*01		TRBJ1-1*01						TGTGCCAGCAGCCTGCCGACAGAACCGGGGACTGAAGCTTTCTTT	CASSLPTEPGTEAFF																					208				25								215																																																																		45	15															141
5d021223228b5f00064a64d9	TGCCATCCCCAACCAGACAGCTCTTTACTTCTGTGCCACCAGTCCCGGTACGCCCGGGACTGAAGCTTTCTTTGGACAAGGCACCAGACTCACAGTTGTAGATAAAAGGCCCCACAGAAGAAGAGCAGGGAGGCCATGGCATGAAGAGGCAGGATGGAGGTGTTTCCAGCTCTCCCCCAAGATCCCTCAATCTGCTTGAT			T				TRB	TRBV24-1*01	TRBD2*01		TRBJ1-1*01						TGTGCCACCAGTCCCGGTACGCCCGGGACTGAAGCTTTCTTT	CATSPGTPGTEAFF																					215				33								215																																																																		42	14															141
5d021223228b5f00064a7175	TGCCCATCCTGAAGACAGCAGCTTCTACATCTGCAGCGCCGATAATGAGTATCCGGGGACTGAAGCTTTCTTTGGACAAGGCACCAGACTCACAGTTGTAAACAGCATCTTCCGTGATGGCCTCACACCACCTTCTCTGGGGAGAGTTGTGACCACTGCCTCCATTCACCAGCCCCCCAAGAGCCCTTATCTGACTTCTT			T				TRB	TRBV20-1*06	TRBD1*01		TRBJ1-1*01						TGCAGCGCCGATAATGAGTATCCGGGGACTGAAGCTTTCTTT	CSADNEYPGTEAFF																					181				25								201																																																																		42	14															141
5d021223228b5f00064a76da	GATCCAGCCCTCAGAACCCAGGGACTCAGCTGTGTACTTCTGTGCCAGCAGTCCAGGCACTGAAGCTTTCTTTGGACAAGGCACCAGACTCACAGTTGTACAGAGGGTCCAGGAGCCCATGGCAGAGTGAGAGCAGATGTGGAATATTCCAGACCAGGCCCTCTGTGAACATCCCCCAGGAAGTCTGAATCCGAATCCGG			T				TRB	TRBV12-3*01			TRBJ1-1*01						TGTGCCAGCAGTCCAGGCACTGAAGCTTTCTTT	CASSPGTEAFF																					260												206																																																																		33	11															141
5d021223228b5f00064a7db0	CACAAAGCTGGAGGACTCAGCCATGTACTTCTGTGCCAGCAGCCTGACGTCGCCGGGCACTGAAGCTTTCTTTGGACAAGGCACCAGACTCACAGTTGTACTGCTTTCAAGAGACTAAAAATTGCCCAGCATACGAGCCAGGTATCCATGGCAGGATCACAGCAGGAATGAGCCCCCAAGATCGCTAAATCTGATCCTCC			T				TRB	TRBV2*01	TRBD1*01		TRBJ1-1*01						TGTGCCAGCAGCCTGACGTCGCCGGGCACTGAAGCTTTCTTT	CASSLTSPGTEAFF																					210				28								206																																																																		42	14															141
5d021223228b5f00064a7f5c	AGAACCCAGGGACTCAGCTGTGTACTTCTGTGCCAGCAGTTTAGCGGGAGTACCCGGCACTGAAGCTTTCTTTGGACAAGGCACCAGACTCACAGTTGTATTTGCTACCAGGATGCAAAGGGACACACAGCAGAGGGTCCAGGAGTCCATGGCAAAGTAAGGATTCTGATGTGTCCCAAGAGCGTCCAATCTGAGTTCTC			T				TRB	TRBV12-3*01	TRBD2*01		TRBJ1-1*01						TGTGCCAGCAGTTTAGCGGGAGTACCCGGCACTGAAGCTTTCTTT	CASSLAGVPGTEAFF																					230				28								206																																																																		45	15															141
5d021223228b5f00064a805d	AGAACCCAGGGACTCAGCTGTGTACTTCTGTGCCAGCAGCGCGGACAGGCCCCCGGGGACTGAAGCTTTCTTTGGGCAAGGCACCAGACTCACAGTTGTACAGAAGGTCCAGGAGTCCATGGCAGAGTGAGAGCAGATGTGGAATATTCTAGACCAGGCCCTCTGTGAGCATCCCCCAAGATTTTTCAATCTGATTTTCC			T				TRB	TRBV12-3*01	TRBD1*01		TRBJ1-1*01						TGTGCCAGCAGCGCGGACAGGCCCCCGGGGACTGAAGCTTTCTTT	CASSADRPPGTEAFF																					195				35								187																																																																		45	15															141
5d021223228b5f00064a8f87	GGCTGCTCCCTCCCAGTCATCTGTGTACTTCTGTGCCAGCAGCACCTTAGGCCCGGGCACTGAAGCTTTCTTTGGACAAGGCACCAGACTCACAGTTGTAAAGGCTGCACAGCACAGGAGGCCGATGCTCATGGCAGATGCTGCATGACGGAGGGGTCTTCTGTATCTGTGCCCCCCAAGACTCTTTAATCTGATTAGCT			T				TRB	TRBV6-6*03	TRBD2*01		TRBJ1-1*01						TGTGCCAGCAGCACCTTAGGCCCGGGCACTGAAGCTTTCTTT	CASSTLGPGTEAFF																					197				36								206																																																																		42	14															141
5d021223228b5f00064a91e0	CGCAGAACCCAGGGACTCATCTGTGTACTTCTGTGCAAGCAAGATGGGGGGGCCCGGCACTGAAGCTTTCTTTGGACAAGGCACCAGACTCACAGTTGTACAGAGGGTCCAGGAGCCCATGGCAGAGTGAGAGCAGATGTGGAATATTCCAGACCAGGCCCTCTGTGAACATCCCCCAAGATAGTATAATCTGAACTTGC			T				TRB	TRBV12-3*01	TRBD2*01		TRBJ1-1*01						TGTGCAAGCAAGATGGGGGGGCCCGGCACTGAAGCTTTCTTT	CASKMGGPGTEAFF																					167				50								206																																																																		42	14															141
5d021223228b5f00064a993e	GATCCAGCCCTCAGAACCCAGGGACTCAGCTGTGTACTTCTGTGCCAGCAGTCCAGGCACTGAAGCTTTCTTTGGACAAGGCACCAGACTCACAGTTGTACAGAGGGTCCAGGAGCCCATGGCAGAGTGAGAGCAGATGTGGAATATTCTAGACCAGGCCCTCTGTGAACATCCCCCAAGAGTCCTTAATCTGACCTACC			T				TRB	TRBV12-3*01			TRBJ1-1*01						TGTGCCAGCAGTCCAGGCACTGAAGCTTTCTTT	CASSPGTEAFF																					260												206																																																																		33	11															141
5d021223228b5f00064aba60	AGAAGACTCAGCCCTGTATCTCTGCGCCAGCAGCCAACCTTGGGACAGGGAGCCGGGTACTGAAGCTTTCTTTGGACAAGGCACCAGACTCACAGTTGTACCAGGAGACAGAGAACCGCACAGCAGAGCAGCCTGCAGCCCATGCTAGCCTCGGGTCTGAGATGGGGCCTCTCCCCCAAGACCGCTGAATCTGACTCCTT			T				TRB	TRBV4-1*01	TRBD1*01		TRBJ1-1*01						TGCGCCAGCAGCCAACCTTGGGACAGGGAGCCGGGTACTGAAGCTTTCTTT	CASSQPWDREPGTEAFF																					185				46								201																																																																		51	17															141
5d021223228b5f00064ac982	GAGCCCTGAAGACAGCAGCATATATCTCTGCAGCGTTTACCGGGACAGGGAACCTGGCACTGAAGCTTTCTTTGGACAAGGCACCAGACTCACAGTTGTAACAGAGCCTAGTCCCAGGAGAAGGAGCAGAAGACTCAGCATCTTCAAGTGATGGCCTCTCCCCTGAGAAAAGCCCCCAAGATGCTATAATCTGACCCATT			T				TRB	TRBV29-1*01	TRBD1*01		TRBJ1-1*01						TGCAGCGTTTACCGGGACAGGGAACCTGGCACTGAAGCTTTCTTT	CSVYRDREPGTEAFF																					185				55								206																																																																		45	15															141
5d021223228b5f00064ace0a	AGAGTCTGCCATCCCCAACCAGACAGCTCTTTACTTCTGTGCCACCAGTGATCCCGGGACAGAAGCTTTCTTTGGACAAGGCACCAGACTCACAGTTGTAATAAAAGGCCCCACAGAAGAAGAGCAGGGAGGCCATGGCATGAAGAGGCAGGATGGAGGTGTTTCCAGCTCTCCCCCAAGACTCTCCAATCTGACCCCCC			T				TRB	TRBV24-1*01	TRBD1*01		TRBJ1-1*01						TGTGCCACCAGTGATCCCGGGACAGAAGCTTTCTTT	CATSDPGTEAFF																					260				30								187																																																																		36	12															141
5d021223228b5f00064ad2a1	AGAACTGGAGGATTCTGGAGTTTATTTCTGTGCCAGCAGCCGAGACCCAGAACCGGGGACTGAAGCTTTCTTTGGACAAGGCACCAGACTCACAGTTGTAAGGAGACAAAGGGACACTAAACTGAGAAGCCTGGAAACCATGGCAGGACCCAGGTAAATCACATTTCCAGATCCCCCAAGAACGACTAATCTGACTTTTT			T				TRB	TRBV14*01	TRBD1*01		TRBJ1-1*01						TGTGCCAGCAGCCGAGACCCAGAACCGGGGACTGAAGCTTTCTTT	CASSRDPEPGTEAFF																					211				25								203																																																																		45	15															141
5d021223228b5f00064ad728	AGAGCAGGGGGACTCGGCCATGTATCTCTGTGCCAGCAGCGTCACGAGGTGGCCGGGCACTGAAGCTTTCTTTGGACAAGGCACCAGACTCACAGTTGTAATCAGGGTCACTGTGAGCAGGAGCAGAGGATGAGGGACGTCCTTGTCGCCACAGAGCAGTTCCCACAGTGACCCCCCAAGACTTCTGAATCTGACCTCTG			T				TRB	TRBV7-9*04	TRBD1*01		TRBJ1-1*01						TGTGCCAGCAGCGTCACGAGGTGGCCGGGCACTGAAGCTTTCTTT	CASSVTRWPGTEAFF																					205				25								206																																																																		45	15															141
5d021223228b5f00064ae66e	AGAACCCAGGGACTCAGCTGTGTACTTCTGTGCCAGCAGTTTAGCGGGAGTACCCGGCACTGAAGCTTTCTTTGGACAAGGCACCAGACTCACAGTTGTAACACACAGCAGAGGGTCCAGGAGTCCATGGCAGAGTGAGAGCAGATGTGGAATATTCCAGACCAGGCCCTCTCCCCCAAGATGCGCCAATCTGACTTCTT			T				TRB	TRBV12-3*01	TRBD2*01		TRBJ1-1*01						TGTGCCAGCAGTTTAGCGGGAGTACCCGGCACTGAAGCTTTCTTT	CASSLAGVPGTEAFF																					230				28								206																																																																		45	15															141
5d021223228b5f00064aeab5	GATCCAGCCGTCAGAACCCACAGACTTAGCTGTGTACTTCTGCGCCAGCAGTCCAGGCACTGAAGCTTTCTTTGGACAAGGCACCAGACTCACAGTTGTAGAGGGTCCAGGAGCCCATGGCAGAGTGAGAGCAGATGTGGAATATTCCAGACCAGGCCCTCTGTGAACATGAGCCCCAAGACCATGGAATCTGACGGGCC			T				TRB	TRBV12-3*01			TRBJ1-1*01						TGCGCCAGCAGTCCAGGCACTGAAGCTTTCTTT	CASSPGTEAFF																					190												220																																																																		33	11															141
5d021223228b5f00064af60e	GCAGCCAGAAGACTCAGCCCTGTATCTCTGCGCCAGCACCTCTGTGTGGGCGCCGGGCACTGAAGCTTTCTTTGGACAAGGCACCAGACTCACAGTTGTATATGGGAACTGCTCCCAGGAGACAGAGAACCGCACAGCAGAGCAGCCTGCAGCCCATGCTAGCCTCGGGTCTCCCCCAAGATGGTTTAATCTGACCCTCT			T				TRB	TRBV4-1*01	TRBD1*01		TRBJ1-1*01						TGCGCCAGCACCTCTGTGTGGGCGCCGGGCACTGAAGCTTTCTTT	CASTSVWAPGTEAFF																					190				35								206																																																																		45	15															141
5d021223228b5f00064afa85	AGAACCCAGGGAAGCAGCTGTATACTTCTGTGTCAGCAGTTACGGACAGGGGCCTGGCACTGAAGCTTTCTTTGGACAAGGCACCCGACTCACAGTTGTACAGAGGGTCCAGGAGCCCATGGCAGAGTGAGAGCAGATGTGGAATATTCCAGACCAGGCCCTCTGTGAACATCCCCCAAGATCCCCGAATCTGATTTTTT			T				TRB	TRBV12-3*01	TRBD1*01		TRBJ1-1*01						TGTGTCAGCAGTTACGGACAGGGGCCTGGCACTGAAGCTTTCTTT	CVSSYGQGPGTEAFF																					149				45								192																																																																		45	15															141
5d021223228b5f00064afa86	AAAGCTTGAGGACTCGGCCGTGTATCTCTGTGCCAGCAGCCTCGGGACAGGGCCGGGGACTGAAGCTTTCTTTGGACAAGGCACCAGACTCACAGTTGTAGAGCCTGGTGCCCATGGCAGGGTCAGGGAAGGATGGGAGCTTTGCCCAATCAGGGTCACTGTGAGCAACAGCCCCCCAAGACTTTTCAATCTGACGACGT			T				TRB	TRBV11-2*01	TRBD1*01		TRBJ1-1*01						TGTGCCAGCAGCCTCGGGACAGGGCCGGGGACTGAAGCTTTCTTT	CASSLGTGPGTEAFF																					200				50								215																																																																		45	15															141
5d021223228b5f00064afb80	CACCTTGGAGCTGGGGGACTCGGCCCTTTATCTTTGCGCCAGCAGCTTGTCACCTGGCACTGAAGCTTTCTTTGGACAAGGCACCAGACTCACAGTTGTAAGGAGACAAAGCAGCACCCAACAGAGCAGCCTGGAGCCCATGGCACAAAGGGGCAGGCAGCACTGTGTCTGTCCCCCAAGATTGCCTAATCTGAATTCCT			T				TRB	TRBV5-1*01			TRBJ1-1*01						TGCGCCAGCAGCTTGTCACCTGGCACTGAAGCTTTCTTT	CASSLSPGTEAFF																					245												208																																																																		39	13															141
5d021223228b5f00064afe47	GATCCAGCCCTCAGAACCCAGGGACTCAGCTGTGTACTTCTGTGCCAGCAGTCCAGGCACTGAAGCTTTCTTTGGACAAGGCACCAGACTCACAGTTGTACAGAGGGTCCAGGAGCCCATGGCAGAGTGAGAGCAGATGTGGAATATTCCAGACCAGGCCCTCTGTGAACATCCCCCAAGAGTCCTTAATCTGACCTACC			T				TRB	TRBV12-3*01			TRBJ1-1*01						TGTGCCAGCAGTCCAGGCACTGAAGCTTTCTTT	CASSPGTEAFF																					260												206																																																																		33	11															141
5d021223228b5f00064b05b9	CTTGGAGCTGGGGGACTCGGCCCTTTATCTTTGCGCCAGCAGCACCGGAGCCCCGGGCACTGAAGCTTTCTTTGGACAAGGCACCAGACTCACAGTTGTAAGGAGACAAAGCAGCACCCAACAGAGCAGCCTGGAGCCCATGGCACAAAGGGGCAGGCAGCACTGTGTCTGTCCCCCAAGACCTCCGAATCTGATGTCAT			T				TRB	TRBV5-1*01	TRBD2*01		TRBJ1-1*01						TGCGCCAGCAGCACCGGAGCCCCGGGCACTGAAGCTTTCTTT	CASSTGAPGTEAFF																					215				31								208																																																																		42	14															141
5d021223228b5f00064b0c0a	AGAACCCAGGGACTCAGCTGTGTACTTCTGTGCCAGCAGTTTAGCGGGAGTACCCGGCACTGAAGCTTTCTTTGGACAAGGCACCAGACTCACAGTTGTAAGGGTCCAGGAGTCCATGGCAGAGTGAGAGCAGATGTGGAATATTCCAGACCAGGCCCTCTGTGAACATGAGCCCCCAAGATTCCGCAATCTGATCCGGT			T				TRB	TRBV12-3*01	TRBD2*01		TRBJ1-1*01						TGTGCCAGCAGTTTAGCGGGAGTACCCGGCACTGAAGCTTTCTTT	CASSLAGVPGTEAFF																					230				28								208																																																																		45	15															141
5d021223228b5f00064b3960	GGTGCAGCCTGCAGAACTGGAGGATTCTGGAGTTTATTTCTGTGCCAGCAGCCCCGGGACTGAAGCTTTCTTTGGACAAGGCACCAGACTCACAGTTGTAGCCTGGAAACCATGGCAGGACCCAGGTAAATCACATTTCCAGATGAAGGAGCTTACAAGCATGAGAAAAAAGCCCCCAAGAGTGCGAAATCTGGCACTGT			T				TRB	TRBV14*01	TRBD1*01		TRBJ1-1*01						TGTGCCAGCAGCCCCGGGACTGAAGCTTTCTTT	CASSPGTEAFF																					265				25								215																																																																		33	11															141
5d021223228b5f00064b39a6	CAGCCCCAACCAGACGTCTCTGTACTTCTGTGCCACCAACCCTAGGGGGGCGCCGGGCACTGAAGCTTTCTTTGGACAAGGCACCAGACTCACAGTTGTAGCCTGCTCCTAGAAGGCAAAGGACCACATAGCCAAGGAGCTGGGGGCCCATGGCAGCATCAGGCAGGTGTGTCCCCCAAGAACCCCGAATCTGATGCCAC			T				TRB	TRBV27*01	TRBD1*01		TRBJ1-1*01						TGTGCCACCAACCCTAGGGGGGCGCCGGGCACTGAAGCTTTCTTT	CATNPRGAPGTEAFF																					162				45								220																																																																		45	15															141
5d021223228b5f00064b39f3	TAACAGCGACCAGACATCTGTGTACTTCTGTGCCATCAGGGTTGACAGGGGGCCAGGAACTGAAGCTTTCTTTGGACAAGGCACCAGACTCTCAGTTGTAGTCCAGGCCAGGATCTCATCTCTCCCCCAAGAGCAAGTAATCTGAACGTAAGTACTATGCGTTGATACCACTGCCCCAAGACGTTCCAATCTGACCCTTT			T				TRB	TRBV10-3*01	TRBD1*01		TRBJ1-1*01						TGTGCCATCAGGGTTGACAGGGGGCCAGGAACTGAAGCTTTCTTT	CAIRVDRGPGTEAFF																					153				50								201																																																																		45	15															141
5d021242228b5f00064b4872	GGAGCTGGGGGACTCGGCCCTTTATCTTTGCGCCAGCAGCCCCCTCGGGGGGCCGGGGACTGAAGCTTTCTTTGGACAAGGCACCAGACTCACAGTTGTACCAACAGAGCAGCCTGGAGCCCATGGCACAAAGGGGCAGGCAGCACTGTGTCTGTGCTCAGGGCTTGGTCCTCCCCCAAGATTCTCTAATCTGATCTTTT			T				TRB	TRBV5-1*01	TRBD2*01		TRBJ1-1*01						TGCGCCAGCAGCCCCCTCGGGGGGCCGGGGACTGAAGCTTTCTTT	CASSPLGGPGTEAFF																					200				40								201																																																																		45	15															141
5d021242228b5f00064b49a1	AGAACCCAGGGACTCAGCTGTGTACTTCTGTGCCAGCAGTTTAGCGGGAGTACCCGGCACTGAAGCTTTCTTTGGACAAGGCACCAGACTCACAGTTGTAGCAGAGGGTCCAGGAGTCCATGGCAGAGTGAGAGCAGATGTGGAATATTCCAGACCAGGCCCTCTGTGAACATCCCCAAGATGCTGCAATCTGAGCGGTG			T				TRB	TRBV12-3*01	TRBD2*01		TRBJ1-1*01						TGTGCCAGCAGTTTAGCGGGAGTACCCGGCACTGAAGCTTTCTTT	CASSLAGVPGTEAFF																					230				28								220																																																																		45	15															141
5d021242228b5f00064b5618	GTCGGCTGCTCCCTCCCAGACATCTGTGTACTTCTGTGCCAGCAGTAAGGGCCCGGGCACTGAAGCTTTCTTTGGACAAGGCCACAGACGCACAGTTGTAAAGGCTGCACAGCACAGGAGGCCGATGCTCATGGCAGATGCTGCATGACGGAGGGGTCTTCTGTATCTGTGCCCTCCAAGATTCCGTAATCTGACTCCTT			T				TRB	TRBV6-1*01	TRBD1*01		TRBJ1-1*01						TGTGCCAGCAGTAAGGGCCCGGGCACTGAAGCTTTCTTT	CASSKGPGTEAFF																					234				25								164																																																																		39	13															141
5d021242228b5f00064b63e9	CCAGCCCTCAGAACCCAGGGTCTCAGTTGTTTACTTCTGTGCCTTCAATTTTCCGGGCACTGAAGCTTTCTTTGGACAAGGCTCTAGACTCACAGTTGTACCAGACCAGGCCCTCTGTGAACATCCCCCAAGATTTTGAAATCTGACTTGTTGTACTCTGCGTTGATACCACTGCCCAAGAAGTCTAAATCTGATCCTTT			T				TRB	TRBV12-3*01	TRBD1*01		TRBJ1-1*01						TGTGCCTTCAATTTTCCGGGCACTGAAGCTTTCTTT	CAFNFPGTEAFF																					173				25								178																																																																		36	12															141
5d021242228b5f00064b6989	AGAACCCAGGGACTCAGCTGTGTACTTCTGTGCCAGCAGTTTAGCGGGAGTACCCGGCACTGAAGCTTTCTTTGGACAAGGCACCAGACTCACAGTTGTACAGAGGGTCCAGGAGTCCATGGCAGAGTGAGAGCAGATGTGGAATATTCCAGACCAGGCCCTCTGTGAACATCCCCCAAGAAAACCAAATCTGAGTTATC			T				TRB	TRBV12-3*01	TRBD2*01		TRBJ1-1*01						TGTGCCAGCAGTTTAGCGGGAGTACCCGGCACTGAAGCTTTCTTT	CASSLAGVPGTEAFF																					230				28								206																																																																		45	15															141
5d021242228b5f00064b6a85	CTTGTTGCTGGGGGACTCGGCCCTCTATCTCTGTGCCAGCAGCCGGACCCTACCCGGGACTGAAGCTTTCTTTGGACAAGGCACCAGACTCACAGTTGTACCAGGAGACAAAGCAGTGCCCAGCAGAGGAGCCCGGGGCCCATGGCACAGAGGGACAGGAAGCACTGCATCCCCCCCAAGATCGGTGAATCTGAGATCTG			T				TRB	TRBV5-6*01	TRBD1*01		TRBJ1-1*01						TGTGCCAGCAGCCGGACCCTACCCGGGACTGAAGCTTTCTTT	CASSRTLPGTEAFF																					215				30								201																																																																		42	14															141
5d021242228b5f00064b6d8c	GCTGGGGGACTCGGCCCTTTATCTTTGCGCCAGCAGCTTAATCGGCGGGCCACCGGGTACTGAAGCTTTCTTTGGACAAGGCACCAGACTCACAGTTGTAAGGAGACAAAGCAGCACCCAACAGAGCAGCCTGGAGCCCATGGCACAAAGGGGCAGGCAGCACTGTGTCTGTCCCCCAAGATCTCGTAATCTGACTGTCC			T				TRB	TRBV5-1*01	TRBD2*01		TRBJ1-1*01						TGCGCCAGCAGCTTAATCGGCGGGCCACCGGGTACTGAAGCTTTCTTT	CASSLIGGPPGTEAFF																					195				27								203																																																																		48	16															141
5d021242228b5f00064b6daf	GGAGCTGGAGGACTCGGCCCTGTATCTCTGCGCCAGCAGCTTGGAGCGCCTTCCAGGCACTGAAGCTTTCTTTGGACAAGGCACCAGACTCACAGTTGTATGGCACAGTGGGCCAGGCGGCACTGCACCTGATTCAGGGCTTGGTCTTCCTGGGGAAGAGCCGAGTGAGTTCTCCCCAATACTCGTTAATCTGATCTTTG			T				TRB	TRBV5-8*01	TRBD1*01		TRBJ1-1*01						TGCGCCAGCAGCTTGGAGCGCCTTCCAGGCACTGAAGCTTTCTTT	CASSLERLPGTEAFF																					206				25								208																																																																		45	15															141
5d021242228b5f00064b7179	GGCTGCTCCCTCCCAGACATCTGTGTACTTCTGTGCCAGCAGTTCTATCCGTCCAGGCACTGAAGCTTTCTTTGGACAAGGCACCAGACTCACAGTTGTAACAGGAGGCCGATGCTCATGGCAGATGCTGCATGACGGAGGGGTCTTCTGTATCTGTGCATTGATGAAAGGGCCCCCAAGATATTGTAATCTGAATACAT			T				TRB	TRBV6-5*01			TRBJ1-1*01						TGTGCCAGCAGTTCTATCCGTCCAGGCACTGAAGCTTTCTTT	CASSSIRPGTEAFF																					220												206																																																																		42	14															141
5d021242228b5f00064b737b	GCAGGTAGTGCGAGGAGATTCGGCAGCTTATTTCTGTGCCAGCTCGGACACTCCTGGCACTGAAGCTTTCTTTGGACAAGGCACCAGACTCACAGTTGTAGGTGTCCATAGCAGAGTTGGCCATGGAGGGAGCCCACAGGCAGGGCAAAGGCACTTGCAGCAGCACGTCGGGCCCCCAAGACTTGTCAATCTGATCTACG			T				TRB	TRBV18*01	TRBD1*01		TRBJ1-1*01						TGTGCCAGCTCGGACACTCCTGGCACTGAAGCTTTCTTT	CASSDTPGTEAFF																					225				25								220																																																																		39	13															141
5d021242228b5f00064b75f2	AGAACCCAGGGACTCAGCTGTGTACTTCTGTGCCAGCAGTTTAGCGGGAGTACCCGGCACTGAAGCTTTCTTTGGACAAGGCACCAGACTCACAGTTGTACAGAGGGTCCAGGAGTCCATGGCAGAGTGAGAGCAGATGTGGAATATTCCAGACCAGGCCCTCTGTGAACATCCCCCAAGACCCTCCAATCTGATCCCTT			T				TRB	TRBV12-3*01	TRBD2*01		TRBJ1-1*01						TGTGCCAGCAGTTTAGCGGGAGTACCCGGCACTGAAGCTTTCTTT	CASSLAGVPGTEAFF																					230				28								206																																																																		45	15															141
5d021242228b5f00064b7ed7	AGAGTCTGCCATCCCCAACCAGACAGCTCTTTACTTCTGTGCCACCAGTGGTCCGGGCACTGAAGCTTTCTTTGGACAAGGCACCAGACTCACAGTTGTAATAAAAGGCCCCACAGAAGAAGAGCAGGGAGGCCATGGCATGAAGAGGCAGGATGGAGGTGTTTCCAGCTCTCCCCCAAGATGCTTTAATCTGACCCAGC			T				TRB	TRBV24-1*01	TRBD1*01		TRBJ1-1*01						TGTGCCACCAGTGGTCCGGGCACTGAAGCTTTCTTT	CATSGPGTEAFF																					250				25								206																																																																		36	12															141
5d021242228b5f00064b7f8a	AGAGCGGGGGGACTCAGCCGTGTATCTCTGTGCCAGCAGCTTAACCGGGGGGCCAGGCACTGAAGCTTTCTTTGGACAAGGCACCAGACTCACAGTTGTAGCAGAGGAGCCTGGTGCCCATGACAGAGTCAGGGCAGGATGGGAGCTTTACCAGATCAGGGTCACTGTGAGCCCCCCAAGACTTTCCAATCTGACCCTAG			T				TRB	TRBV7-3*01	TRBD2*01		TRBJ1-1*01						TGTGCCAGCAGCTTAACCGGGGGGCCAGGCACTGAAGCTTTCTTT	CASSLTGGPGTEAFF																					225				40								220																																																																		45	15															141
5d021242228b5f00064b94d9	GAACGCCTTGTTGCTGGGGAACTCGGCTCTGTATCTCTGTGCCAGCAGCTTCCCGGGCACTGAAGCTTTCTTTGGACAAGGCACCAGACTCACAGTTGTACTGATTCAGGGCTTGGTCCTCCCTCCCCCAAGATTGCCTAATCTGACCTCCTGTACTCTGCGTTGATACCACTGCCCAAGAATTACTAATCTGATTCTCT			T				TRB	TRBV5-5*01	TRBD1*01		TRBJ1-1*01						TGTGCCAGCAGCTTCCCGGGCACTGAAGCTTTCTTT	CASSFPGTEAFF																					227				30								206																																																																		36	12															141
5d021242228b5f00064b9b29	AGAGCGGGGGGACTCAGCCGTGTATCTCTGTGCCAGCAGCTTAACCGGGGGGCCAGGCACTGAAGCTTTCTTTGGACAAGGCACCAGACTCACAGTTGTACCCAGCAGAGGAGCCTGGTGCCCATGACAGAGTCAGGGCAGGATGGGAGCTTTACCAGATCAGGGTCACTGTCCCCCAAGACCTGGCAATCTGATTCTCA			T				TRB	TRBV7-3*01	TRBD2*01		TRBJ1-1*01						TGTGCCAGCAGCTTAACCGGGGGGCCAGGCACTGAAGCTTTCTTT	CASSLTGGPGTEAFF																					225				40								206																																																																		45	15															141
5d021242228b5f00064ba054	CCAAAAGCACCCGACAGCTTTCTATCTTTTTGCCAGTAGTCCCGAGGGAGTCCCGGGCACTGAAGCTTTCTTTGGACAAGGCACCAGACTCACAGTTGTATGGAGCTCCAAGCACTTGTTGGAAGAGAATGAGAAAAGAGACTTGGCTCGGGGGCTTCTCCTGGCCTAATGTCCCCCAAGAGAGATGAATCTGACCTGCT			T				TRB	TRBV19*01	TRBD2*01		TRBJ1-1*01						TTTGCCAGTAGTCCCGAGGGAGTCCCGGGCACTGAAGCTTTCTTT	FASSPEGVPGTEAFF																					158				45								208																																																																		45	15															141
5d021242228b5f00064bbeab	CCATCCTGAAGACAGCAGCTTCTACATCTGCAGTGCTAGAGAACATCCGGGGCCCGGCACTGAAGCTTTCTTTGGACAAGGCACCAGACTCACAGTTGTAAGCAGAAGCAGCAGCATCTTCCGTGATGGCCTCACACCACCTTCTCTGGGGAGAGTTGTGACCACTGCCTCCCCCCCAAGACGGCACAATCTGATTGCTA			T				TRB	TRBV20-1*01	TRBD2*01		TRBJ1-1*01						TGCAGTGCTAGAGAACATCCGGGGCCCGGCACTGAAGCTTTCTTT	CSAREHPGPGTEAFF																					210				35								208																																																																		45	15															141
5d021242228b5f00064bc123	GACCAGTGCCCATCCTGAAGACAGCAGCTTCTACATCTGCAGTGCTAGAGATCCGGGCACTGAAGCTTTCTTTGGACAAGGCACCAGACTCACAGTTGTACTCACACCACCTTCTCTGGGGAGAGTTGTGACCACTGCCTCCATTCACCAGCGAGGAGGGATGACTGATCACCCCCCAAGACTCTCTAATCTGACCCCCT			T				TRB	TRBV20-1*01			TRBJ1-1*01						TGCAGTGCTAGAGATCCGGGCACTGAAGCTTTCTTT	CSARDPGTEAFF																					271												181																																																																		36	12															141
5d021242228b5f00064bc837	GATCCAGCCCTCAGAACCCAGGGACTCAGCTGTGTACTTCTGTGCCAGCAGTCCAGGCACTGAAGCTTTCTTTGGACAAGGCACCAGACTCACAGTTGTAGAGGGTCCAGGAGCCCATGGCAGAGTGAGAGCAGATGTGGAATATTCCAGACCAGGCCCTCTGTGAACATGAGCCCCAAGACCATGGAATCTGACGGGCC			T				TRB	TRBV12-3*01			TRBJ1-1*01						TGTGCCAGCAGTCCAGGCACTGAAGCTTTCTTT	CASSPGTEAFF																					260												220																																																																		33	11															141
5d021242228b5f00064bc8bb	CTCAGAACCCAGGGACTCAGCTGTGTACTTCTGTGCCAGCAGCCCCGGATCCCCAGGCACTGAAGCTTTCTTTGGACAAGGCACCAGACTCACAGTTGTACAGAGGGTCCAGGAGCCCATGGCAGAGTGAGAGCAGATGTGGAATATTCCAGACCAGGCCCTCTGTGAACATCCCCCAAGACCGTCGAATCTGACCTTCT			T				TRB	TRBV12-3*01	TRBD1*01		TRBJ1-1*01						TGTGCCAGCAGCCCCGGATCCCCAGGCACTGAAGCTTTCTTT	CASSPGSPGTEAFF																					210				25								206																																																																		42	14															141
5d021242228b5f00064bd12b	AGGAGATTCGGCAGCTTATTTCTGTGCCAGCTCACAGACAGGGTTACCATCTCCAGGCACTGAAGCTTTCTTTGGACAAGGCACCAGACTCACAGTTGTAATGGAGGGAGCCCACAGGCAGGGCAAAGGCACTTGCTGCAGCACGTCGGGGAACCAGACCTCACAGCTGCCTCCTACAAGATGCATCTTCCTGACCTTTT			T				TRB	TRBV18*01	TRBD1*01		TRBJ1-1*01						TGTGCCAGCTCACAGACAGGGTTACCATCTCCAGGCACTGAAGCTTTCTTT	CASSQTGLPSPGTEAFF																					175				35								206																																																																		51	17															141
5d021242228b5f00064bd9c1	GATTCAGCAGGTAGTGCGAGGAGATTCGGCAGCTTATTTCTGTGCCAGCTCACCAGGGACAGAAGCTTTCTTTGGACAAGGCACCAGACTCACAGTTGTAATGGAGGGAGCCCACAGGCAGGGCAAAGGCACTTGCTGCAGCACGTCGGGGAACCAGACCTCACAGCTGCCTCCCCCAAGACCCTGAAATCTGAGCCGCC			T				TRB	TRBV18*01			TRBJ1-1*01						TGTGCCAGCTCACCAGGGACAGAAGCTTTCTTT	CASSPGTEAFF																					261												187																																																																		33	11															141
5d021242228b5f00064be699	AGAGCGGGGGGACTCAGCCGTGTATCTCTGTGCCAGCAGCTTAACCGGGGGGCCAGGCACTGAAGCTTTCTTTGGACAAGGCACCAGACTCACAGTTGTACCCAGCAGAGGAGCCTGGTGCCCATGACAGAGTCAGGGCAGGATGGGAGCTTTACCAGATCAGGGTCACTGTCCCCCAAGATCCTCCAATCTGACCTTTT			T				TRB	TRBV7-3*01	TRBD2*01		TRBJ1-1*01						TGTGCCAGCAGCTTAACCGGGGGGCCAGGCACTGAAGCTTTCTTT	CASSLTGGPGTEAFF																					225				40								206																																																																		45	15															141
5d021242228b5f00064bf47f	AGAACCCAGGGACTCAGCTGTGTACTTCTGTGCCAGCAGTTTAGCGGGAGTACCCGGCACTGAAGCTTTCTTTGGACAAGGCACCAGACTCACAGTTGTAGCAGAGGGTCCAGGAGTCCATGGCAGAGTGAGAGCAGATGTGGAATATTCCAGACCAGGCCCTCTGTGAACATCCCCAAGATCGTTAAATCTGATGCTCC			T				TRB	TRBV12-3*01	TRBD2*01		TRBJ1-1*01						TGTGCCAGCAGTTTAGCGGGAGTACCCGGCACTGAAGCTTTCTTT	CASSLAGVPGTEAFF																					230				28								220																																																																		45	15															141
5d021242228b5f00064c067c	AGAACCCAGGGACTCAGCTGTGTACTTCTGTGCCAGCAGTTTAGCGGGAGTACCCGGCACTGAAGCTTTCTTTGGACAAGGCACCAGACTCACAGTTGTAGCAGAGGGTCCAGGAGTCCATGGCAGAGTGAGAGCAGATGTGGAATATTCCAGACCAGGCCCTCTGTGAACATCCCCAAGATCGTTAAATCTGATGCTCC			T				TRB	TRBV12-3*01	TRBD2*01		TRBJ1-1*01						TGTGCCAGCAGTTTAGCGGGAGTACCCGGCACTGAAGCTTTCTTT	CASSLAGVPGTEAFF																					230				28								220																																																																		45	15															141
5d021242228b5f00064c11b0	CAGTGCCCATCCTGAAGACAGCAGCTTCTACATCTGCAGTGCTAGAGATTCACCGGGAACTGAAGCTTTCTTTGGACAAGGCACCAGACTCACAGTTGTAATGTTGAGAGACGACAGCACCAAGCCCGGAGCCTGGCCCCAGAAGCAGCAGAAGCAGCAGCATCTTCCGTGATGGCCAAGAGTCTTTAATCTGATCCGGT			T				TRB	TRBV20-1*01	TRBD1*01		TRBJ1-1*01						TGCAGTGCTAGAGATTCACCGGGAACTGAAGCTTTCTTT	CSARDSPGTEAFF																					245				30								201																																																																		39	13															141
5d021242228b5f00064c148d	GGAGTCCGCCAGCACCAACCAGACATCTATGTACCTCTGTGCCACCCTAGACCCGGGCACTGAAGCTTTCTTTGGACAAGGCACCAGACTCACAGTTGTATCTACGAGGCCTACAGCCAGGAAACAAAAGGCCACACGACAGAGGAGCCTGATTCCCATGGCTGCTTTGAAGCCCCCAAGAACTTGCAATGTGATACGAC			T				TRB	TRBV28*01	TRBD2*01		TRBJ1-1*01						TGTGCCACCCTAGACCCGGGCACTGAAGCTTTCTTT	CATLDPGTEAFF																					220				41								206																																																																		36	12															141
5d021242228b5f00064c2021	CACCTTGGAGCTGGGGGACTCGGCCCTTTATCTTTGCGCCAGCAGCTTAACCCCTGGCACTGAAGCTTTCTTTGGACAAGGCACCAGACTCACAGTTGTACCAGGAGACAAAGCAGCACCCAACAGAGCAGCCTGGAGCCCATGGCACAAAGGGGCAGGCAGCACTGTGTCTCCCCCAAGATTTCGTAATCTGACCCTTT			T				TRB	TRBV5-1*01	TRBD1*01		TRBJ1-1*01						TGCGCCAGCAGCTTAACCCCTGGCACTGAAGCTTTCTTT	CASSLTPGTEAFF																					240				30								206																																																																		39	13															141
5d021242228b5f00064c259a	CTTGGAGCTGGGGGACTCGGCCCTTTATCTTTGCGCCAGCAGCTTGGACAGGCCCGGTACTGAAGCTTTCTTTGGACAAGGCACCAGACTCACAGTTGTACCCAGGAGACAAAGCAGCACCCAACAGAGCAGCCTGGAGCCCATGGCACAAAGGGGCAGGCAGCACTGTGTCTCCCCATGAGCTTGTAATCTGAGTGTCT			T				TRB	TRBV5-1*01			TRBJ1-1*01						TGCGCCAGCAGCTTGGACAGGCCCGGTACTGAAGCTTTCTTT	CASSLDRPGTEAFF																					237												201																																																																		42	14															141
5d021242228b5f00064c285e	GAGCACCTTGGAGCTGGGGGACTCGGCCCTTTATCTTTGCGCCAGCAGCAACCCTGGGACTGAAGCTTTCTTTGGACAAGGCACCAGACTCACAGTTGTAGCAGGCAGCACTGTGTCTGTGCTCAGGGCTTGGTCCTCCTGGGAAAGAGCTAAATTCTCAGCCTTGCTTTTCCCCCCAAGAGTTTAAAATCTGACCCTAC			T				TRB	TRBV5-1*01	TRBD1*01		TRBJ1-1*01						TGCGCCAGCAGCAACCCTGGGACTGAAGCTTTCTTT	CASSNPGTEAFF																					245				25								215																																																																		36	12															141
5d021242228b5f00064c3377	GATCCAGCCCTCAGAACCCAGGGACTCAGCTGTGTACTTCTGTGCCAGCAGTCCAGGCACTGAAGCTTTCTTTGGACAAGGCACCAGACTCACAGTTGTACAGAGGGTCCAGGAGCCCATGGCAGAGTGAGAGCAGATGTGGAATATTCCAGACCAGGCCCTCTGTGAACATCCCCCAAGACGTCCCAATCAGATGCTGC			T				TRB	TRBV12-3*01			TRBJ1-1*01						TGTGCCAGCAGTCCAGGCACTGAAGCTTTCTTT	CASSPGTEAFF																					260												206																																																																		33	11															141
5d021242228b5f00064c5083	GACCAGTGCCCATCCTGAAGACAGCAGCTTCTACATCTGCAGTGCTAGGACTCCGGGCACTGAAGCTTTCTTTGGACAAGGCACCAGACTCACAGTTGTAAGCAGAAGCAGCAGCATCTTCCGTGATGGCCTCACACCACCTTCTCTGGGGAGAGTTGTGACCACTGCCTCCCCCCCAAGATCACCCAATCTGACCGTCT			T				TRB	TRBV20-1*02	TRBD1*01		TRBJ1-1*01						TGCAGTGCTAGGACTCCGGGCACTGAAGCTTTCTTT	CSARTPGTEAFF																					246				25								208																																																																		36	12															141
5d021242228b5f00064c5d81	GTTGCTGGGGGACTCGGCCCTGTATCTCTGTGCCAGCAGCTTAGGTTGGGCCCCGGGGACTGAAGCTTTCTTTGGACAAGGCACCAGACTCACAGTTGTAGAGGAGCCCAGGGCCCATGGCACAGTGGGGCAGGCAGCACTGCACCTGATTCAGGGCTTGGTCCTCCTGGGGCCCCCAAGACTTGCCAATCTGACGCTCC			T				TRB	TRBV5-5*01	TRBD2*01		TRBJ1-1*01						TGTGCCAGCAGCTTAGGTTGGGCCCCGGGGACTGAAGCTTTCTTT	CASSLGWAPGTEAFF																					210				35								215																																																																		45	15															141
5d021242228b5f00064c6ad9	CACCCTGCAGCCAGAAGACTCGGCCCTGTATCTCTGTGCCAGCAGCGCCTCTCCGGGCACTGAAGCTTTCTTTGGACAAGGCACCAGACTCACAGTTGTAAGGAGACAGAGAACCGCACAGCAGAGCAGCCTGCAGCCCATGCTAGCCTCGGGTCTGAGATGGGGCCTCTCTCCCCCAAGACGCGCAAATCTGAGAGTAT			T				TRB	TRBV4-2*01	TRBD1*01		TRBJ1-1*01						TGTGCCAGCAGCGCCTCTCCGGGCACTGAAGCTTTCTTT	CASSASPGTEAFF																					230				25								208																																																																		39	13															141
5d021242228b5f00064c6da2	CAGCTCCCAGACATCTGTGTACTTCTGTGCCATCAGTGAAATCGGGGCTAGCCCCGGCACTGAAGCTTTCTTTGGACAAGGCACCAGACTCACAGTTGTAGAGTCACTGGTGTTCCTGTCTCTGTGACCTTGTGTCTTGGGCTCTGGGTGATTCCAGCATCCACGTGTCCTGTCCCCAAGATTCCTTAATCTGACTTTGA			T				TRB	TRBV10-3*01	TRBD2*01		TRBJ1-1*01						TGTGCCATCAGTGAAATCGGGGCTAGCCCCGGCACTGAAGCTTTCTTT	CAISEIGASPGTEAFF																					195				41								220																																																																		48	16															141
5d021242228b5f00064c85af	AGAACTGGAGGATTCTGGAGTTTATTTCTGTGCCAGCAGCCGGGACCCAGAACCGGGGACTGAAGCTTTCTTTGGACAAGGCACCAGACTCACAGTTGTAAGGAGACAAAGGGACACTAAACTGAGAAGCCTGGAAACCATGGCAGGACCCAGGTAAATCACATTTCCAGATCCCCCAAGAACGTCTAATCTGACTTTTT			T				TRB	TRBV14*01	TRBD1*01		TRBJ1-1*01						TGTGCCAGCAGCCGGGACCCAGAACCGGGGACTGAAGCTTTCTTT	CASSRDPEPGTEAFF																					205				25								203																																																																		45	15															141
5d021242228b5f00064c9091	CAGTGCCCATCCTGAAGACAGCAGCTTCTACATCTGCAGTGCTAGAGAGCAGCCCGGCACTGAAGCTTTCTTTGGACAAGGCACCAGACTCACAGTTGTAAAGCCCGGAGCCTGGCCCCAGAAGCAGCAGAAGCAGCAGCATCTTCCGTGATGGCCTCACACCACCTTCTCTCCCCCAAGACTATGCAATCTGATCTGTC			T				TRB	TRBV20-1*01	TRBD1*01		TRBJ1-1*01						TGCAGTGCTAGAGAGCAGCCCGGCACTGAAGCTTTCTTT	CSAREQPGTEAFF																					240				25								206																																																																		39	13															141
5d021242228b5f00064c90f1	AGACCTGGAGGAATCTGGAGTTCATTTCTGTGCCAGCAGCCCCCCGGGACACCCGGGAACTGAAGCTTTCTTTGGACAAGGCACCAGACTCACAGTTGTAAAACTGAGAAGCCTGGAAACCATGGCAGGACCCAGGTAAATCACATTTCCAGATGAAGGAGCTTACAAGCATCCCCCAAGACAGCGTAATCTGAGTTGCC			T				TRB	TRBV14*01	TRBD1*01		TRBJ1-1*01						TGTGCCAGCAGCCCCCCGGGACACCCGGGAACTGAAGCTTTCTTT	CASSPPGHPGTEAFF																					163				45								201																																																																		45	15															141
5d021242228b5f00064c9422	CGCCTTGTTGGTGGGGGACTCGGCCCTCTATCTCTGTGCCAGCAGCTTCAATCCGGGAACTGAAGCTTTCTTTGGGCAAGGCACCAGACTCACAGTTGTAAGCAGAGGAGCCCGGGGCCCATGGCACAGAGGGACAGGAAGCACTGCATCTGATTCAGGGCTTGGTTCTCCTCCCCCAAGAAGCAATAATCTGATTCTGC			T				TRB	TRBV5-6*01	TRBD1*01		TRBJ1-1*01						TGTGCCAGCAGCTTCAATCCGGGAACTGAAGCTTTCTTT	CASSFNPGTEAFF																					226				30								189																																																																		39	13															141
5d021242228b5f00064c9797	CACAGAGCAGGGGGACTCGGCCATGTATCTCTGTGCCAGCAGCACAGGGTGACCAGGGACTGAAGCTTTCTTTGGACAAGGCACCAGACTCACAGTCGCAACACAGGGCCATCCAGCAGAGGAGGCTGGTGCCCATGGCAGGGTCAGGGCAGGATGGGAGCTTTACCAGATCCCCCCAAGAGTTGCCAATCTAATGGCGC			T				TRB	TRBV7-9*01	TRBD1*01		TRBJ1-1*01						TGTGCCAGCAGCACAGGGTGACCAGGGACTGAAGCTTTCTTT	CASSTG*PGTEAFF																					215				30								173																																																																		42	14															141
5d021242228b5f00064c9958	GCAGCCAGAAGACTCAGCCCTGTATCTCTGCGCCAGCACCTCTGTGTGGGCGCCGGGCACTGAAGCTTTCTTTGGACAAGGCACCAGACTCACAGTTGTATATGGGAACTGCTCCCAGGAGACAGAGAACCGCACAGCAGAGCAGCCTGCAGCCCATGCTAGCCTCGGGTCTCCCCCAAGATGGTTTAATCTGACCCTCT			T				TRB	TRBV4-1*01	TRBD1*01		TRBJ1-1*01						TGCGCCAGCACCTCTGTGTGGGCGCCGGGCACTGAAGCTTTCTTT	CASTSVWAPGTEAFF																					190				35								206																																																																		45	15															141
5d021242228b5f00064c9b10	GATCCAGCCCTCAGAACCCAGGGACTCAGCTGTGTACTTCTGTGCCAGCAGTCCAGGCACTGAAGCTTTCTTTGGACAAGGCACCAGACTCACAGTTGTAGGGTCCAGGAGCCCATGGCAGAGTGAGAGCAGATGTGGAATATTCCAGACCAGGCCCTCTGTGAACATGAGCCCCCCAATAATGCGTAATCTGATCTGTC			T				TRB	TRBV12-3*01			TRBJ1-1*01						TGTGCCAGCAGTCCAGGCACTGAAGCTTTCTTT	CASSPGTEAFF																					260												220																																																																		33	11															141
5d021242228b5f00064c9def	GAGCACCTTGGAGCTGGGGGACTCGGCCCTTTATCTTTGCGCCAGCAGCAACCCTGGGACTGAAGCTTTCTTTGGACAAGGGACCAGACGCACAGTTGTAGCAGGCAGCACTGTGTCTGTGCTCAGGGCTTGGTCCTCCTGGGAAAGAGCTAAATTCTCAGCCTTGCTTTTCCCCCCAAGAGTTTAAAATCTGACCCTAC			T				TRB	TRBV5-1*01	TRBD1*01		TRBJ1-1*01						TGCGCCAGCAGCAACCCTGGGACTGAAGCTTTCTTT	CASSNPGTEAFF																					245				25								187																																																																		36	12															141
5d021242228b5f00064cb63c	GACCAGTGCCCATCCTGAAGACAGCAGCTTCTACATCTGCAGTGCTATAAAGCCGGGGACTGAAGCTTTCTTTGGACAAGGCACCAGACTCACAGTTGTACAGCAGAAGCAGCAGCATCTTCCGTGATGGCCTCACACCACCTTCTCTGGGGAGAGTTGTGACCACTGCCTCCCCCCAAGACCCCCGAATCTGACATTCC			T				TRB	TRBV20-1*05	TRBD2*01		TRBJ1-1*01						TGCAGTGCTATAAAGCCGGGGACTGAAGCTTTCTTT	CSAIKPGTEAFF																					235				26								201																																																																		36	12															141
5d021242228b5f00064cb66e	CCTGCAGCCAGAAGACTCAGCCCTGTATCTCTGCGCCAGCAGCCAACGTAACCCTGGGACTGAAGCTTTCTTTGGACAAGGCACCAGACTCACAGTTGTATATGGGAACTGCTCCCAGGAGACAGAGAACCGCACAGCAGAGCAGCCTGCAGCCCATGCTAGCCTCGGGTCTCCCCCAAGAACTCCTAATCTGATTTTAC			T				TRB	TRBV4-1*01	TRBD1*01		TRBJ1-1*01						TGCGCCAGCAGCCAACGTAACCCTGGGACTGAAGCTTTCTTT	CASSQRNPGTEAFF																					230				25								201																																																																		42	14															141
5d02125f228b5f00064cc86f	CTTGGAGCTGGGGGACTCGGCCCTTTATCTTTGCGCCAGCAGCTTGGACAGGCCCGGTACTGAAGCTTTCTTTGGACAAGGCACCAGACTCACAGTTGTACCAGGAGACAAAGCAGCACCCAACAGAGCAGCCTGGAGCCCATGGCACAAAGGGGCAGGCAGCACTGTGTCTCCCCCAAGACCCTATAATCTGATACCAC			T				TRB	TRBV5-1*01			TRBJ1-1*01						TGCGCCAGCAGCTTGGACAGGCCCGGTACTGAAGCTTTCTTT	CASSLDRPGTEAFF																					237												201																																																																		42	14															141
5d02125f228b5f00064ccce6	AGAGCGGGGGGACTCAGCCGTGTATCTCTGTGCCAGCAGCTTAACCGGGGGGCCAGGCACTGAAGCTTTCTTTGGACAAGGCACCAGACTCACAGTTGTATGCCCAGCAGAGGAGCCTGGTGCCCATGACAGAGTCAGGGCAGGATGGGAGCTTTACCAGATCAGGGTCACTCCCCCAAGAATTCTTAATCTGACGTTTT			T				TRB	TRBV7-3*01	TRBD2*01		TRBJ1-1*01						TGTGCCAGCAGCTTAACCGGGGGGCCAGGCACTGAAGCTTTCTTT	CASSLTGGPGTEAFF																					225				40								208																																																																		45	15															141
5d02125f228b5f00064cd454	AGAACCCAGGGCCTCAGCTGTGTACTTCTGTGCCAGCAGTTTAGCGGGAGTACCCGGTACTGAAGCTTTCTTTGGACAAGGCACCAAACACACAGTTGTAGCAGAGGGTCCAGGAGTCCATGGCAGAGTGAGAGCAGATGTGGAATATTCCAGACCAGGCCCTCTGTGAACATCCCCCAGAGGAGTGAATCTAACCTCTT			T				TRB	TRBV12-3*01	TRBD2*01		TRBJ1-1*01						TGTGCCAGCAGTTTAGCGGGAGTACCCGGTACTGAAGCTTTCTTT	CASSLAGVPGTEAFF																					216				28								187																																																																		45	15															141
5d02125f228b5f00064cd7bb	CAATTCCCTGGAGCTTGGTGACTCTGCTGTGTATTTCTGTGCCAGCAGCCAACCGGGGACTGAAGCTTTCTTTGGACAAGGCACCAGACTCACAGTTGTACTGCAGCCCATGGCAGAGTGAGGCAGACCAGGCAAGGCCCAGGGCAGGATTCTGGTCTGCAGTGGTGAGAGGCCCCCAAGACACAGCAATCTGATTTCGC			T				TRB	TRBV3-1*01	TRBD1*01		TRBJ1-1*01						TGTGCCAGCAGCCAACCGGGGACTGAAGCTTTCTTT	CASSQPGTEAFF																					260				25								201																																																																		36	12															141
5d02125f228b5f00064cdbc2	AGAACCCAGGGACTCAGCTGTGTACTTCTGTGCCAGCAGTTTAGCGGGAGTACCCGGCACTGAAGCTTTCTTTGGACAAGGCACCAGACTCACAGTTGTAACACACAGCAGAGGGTCCAGGAGTCCATGGCAGAGTGAGAGCAGATGTGGAATATTCCAGACCAGGCCCTCTCCCCCAAGACGCCGTATTCTGACCACCT			T				TRB	TRBV12-3*01	TRBD2*01		TRBJ1-1*01						TGTGCCAGCAGTTTAGCGGGAGTACCCGGCACTGAAGCTTTCTTT	CASSLAGVPGTEAFF																					230				28								206																																																																		45	15															141
5d02125f228b5f00064cdce0	GATCCAGCCCTCAGAACCCAGGGACTCAGCTGTGTACTTCTGTGCCAGCAGTCCAGGCACTGAAGCTTTCTTTGGACAAGGCACCAGACTCACAGTTGTAGCAGAGGGTCCAGGAGCCCATGGCAGAGTGAGAGCAGATGTGGAATATTCCAGACCAGGCCCTCTGTGAACATCCCCCAAGTTTTCTTAATTGATTCTCT			T				TRB	TRBV12-3*01			TRBJ1-1*01						TGTGCCAGCAGTCCAGGCACTGAAGCTTTCTTT	CASSPGTEAFF																					260												220																																																																		33	11															141
5d02125f228b5f00064cdd35	CCTGGAGCTTGGTGACTCTGCTGTGTATTTCTGTGCCAGCGGTCGAGGGACCCCGGGAACTGAAGCTTTCTTTGGACAAGGCACCAGACTCACAGTTGTACAGCAGAGGAGCCTGCAGCCCATGGCAGAGTGAGGCAGACCAGGCAAGGCCCAGGGCAGGATTCTGGTCTGCCCCCCAAGACGCCCGAATCTGACCTGCC			T				TRB	TRBV3-1*02	TRBD1*01		TRBJ1-1*01						TGTGCCAGCGGTCGAGGGACCCCGGGAACTGAAGCTTTCTTT	CASGRGTPGTEAFF																					205				35								201																																																																		42	14															141
5d02125f228b5f00064ce430	GGACTCGGCCGTGTAGCTCTGTGCCAGCACCCGTCCACGGGACAGGGAAGCCCCAGGGACTGAAGCTTTCTTTGGACAAGGCACCAGACTCACAGTTGTACCCAGAAGAGGAGCCTGGTGCCCATGGCAGGGTCAGGGCAGGATGGGAGCTTTACCAGATCAGGATCACTGTCCCCCAAGATTGGTTAATCTGAGTTCCG			T				TRB	TRBV11-3*01	TRBD1*01		TRBJ1-1*01						TGTGCCAGCACCCGTCCACGGGACAGGGAAGCCCCAGGGACTGAAGCTTTCTTT	CASTRPRDREAPGTEAFF																					131				61								201																																																																		54	18															141
5d02125f228b5f00064cecfe	CTTGGAGCTGGGGGACTCGGCCCTTTATCTTTGCGCCAGCAGCACGGAGTCTCCGGGGACTGAAGCTTTCTTTGGACAAGGCACCAGACTCACAGTTGCAGACAAAGCAGCACCCAACAGAGCAGCCTGGAGCCCATGGCACAAAGGGGCAGGCAGCACTGTGTCTGTGCTCCCCCCAAGACGCCTTAATCTGATACATG			T				TRB	TRBV5-1*01	TRBD2*01		TRBJ1-1*01						TGCGCCAGCAGCACGGAGTCTCCGGGGACTGAAGCTTTCTTT	CASSTESPGTEAFF																					215				33								201																																																																		42	14															141
5d02125f228b5f00064ceff3	GGCTGCTCCCTCCCAGACATCTGTGTACTTCTGTGCCAGCAGAACAGGACTCCCGGGGACTGAAGCTTTCTTTGGACAAGGCACCAGACTCACAGTTGTATGCTCATGGCAGATGCTGCATGACGGAGGGGTCTTCTGTATCTGTGCATTGATGAAAGGGGAGCAGGACTCTCCCCCAAGATCCCCTAATCTGACCCTTT			T				TRB	TRBV6-6*03	TRBD1*01		TRBJ1-1*01						TGTGCCAGCAGAACAGGACTCCCGGGGACTGAAGCTTTCTTT	CASRTGLPGTEAFF																					211				35								203																																																																		42	14															141
5d021260228b5f00064cf7a9	GGAGCTGGGGGACTCAGCTTTGTATTTCTGTGCCAGCAGCGTAGCTCCGGAGCCGGGGACTGAAGCTTTCTTTGGACAAGGCACCAGACTCACAGTTGTACACAGCAGAGGAGCCTGAAGCCCATGGCAGGATCTCCTAGCTTGGGGCTGGTGTCTCTGTAGTAAGCATTCTCCCCCAAGATGCCCTAATCTGAAATGCT			T				TRB	TRBV9*01	TRBD2*01		TRBJ1-1*01						TGTGCCAGCAGCGTAGCTCCGGAGCCGGGGACTGAAGCTTTCTTT	CASSVAPEPGTEAFF																					231				26								201																																																																		45	15															141
5d021260228b5f00064d174e	ACCTGCAAAGCTTGAGGACTCGGCCGTGTATCTCTGTGCCAGCAGCTTAGATCCGGGTACTGAAGCTTTCTTTGGACAAGGCACCAGACTCACAGTTGTAGAGCCTGGTGCCCATGGCAGGGTCAGGGAAGGATGGGAGCTTTGCCCAATCAGGGTCACTGTGAGCAACAGCCCCCCAAGACCGCCTAATCTGACCTCGC			T				TRB	TRBV11-2*01			TRBJ1-1*01						TGTGCCAGCAGCTTAGATCCGGGTACTGAAGCTTTCTTT	CASSLDPGTEAFF																					260												215																																																																		39	13															141
5d021260228b5f00064d18e0	AGAACCCAGGGACTCAGCTGTGTACTTCTGTGCCAGCAGTTTAGCGGGAGTACCCGGCACTGAAGCTTTCTTTGGACAAGGCACCAGACTCACAGTTGTACAGAGGGTCCAGGAGTCCATGGCAGAGTGAGAGCAGATGTGGAATATTCCAGACCAGGCCCTCTGTGAACATCCCCCAAGACCTTCGAATCTGATACTCT			T				TRB	TRBV12-3*01	TRBD2*01		TRBJ1-1*01						TGTGCCAGCAGTTTAGCGGGAGTACCCGGCACTGAAGCTTTCTTT	CASSLAGVPGTEAFF																					230				28								206																																																																		45	15															141
5d021260228b5f00064d1f09	GGAGCTGGGGGACTCAGCTTTGTATTTCTGTACCAGCATCGTAGCGCCGGAGCCGGGCACTGAAGCTTTCTTTGGACAAGGCACCAGACTCACAGTTGTACAAAAGGCCACACAGCAGAGGAGCCTGAAGCCCATGGCAGGATCTCCTAGCTTGGGGCTGGTGTCTCTGTAGTACCCAAGAGACTCTAATCTGACGCCGT			T				TRB	TRBV9*01	TRBD1*01		TRBJ1-1*01						TGTACCAGCATCGTAGCGCCGGAGCCGGGCACTGAAGCTTTCTTT	CTSIVAPEPGTEAFF																					197				25								206																																																																		45	15															141
5d021260228b5f00064d2cc6	GAACCCTGAAGACAGCAGCATATATCTCTGCAGCGTTGAAGAGAACAGGGCCCCGGGTACTGAAGCTTTCTTTGGACAAGGCACCAGACTCACAGTTGTAGAGAGATGACAGCACTGAACACAGAGCCTAGTCCCAGGAGAAGGAGCAGAAGACTCAGCATCTTCAAGTGATCCCCCAAGATTTTCTAATCTGACATCCC			T				TRB	TRBV29-1*01	TRBD2*01		TRBJ1-1*01						TGCAGCGTTGAAGAGAACAGGGCCCCGGGTACTGAAGCTTTCTTT	CSVEENRAPGTEAFF																					196				35								215																																																																		45	15															141
5d021260228b5f00064d320f	CCATCCTGAAGACAGCAGCTTCTACATCTGCAGTGCTAGAGCCAACCACCATCCGGGGACTGAAGCTTTCTTTGGACAAGGCACCAGACTCACAGTTGTACAGAAGCAGCAGAAGCAGCAGCATCTTCCGTGATGGCCTCACACCACCTTCTCTGGGGAGAGTTGTGACCACCCCCCAAGACTCGCCAATCTGGCGGTCT			T				TRB	TRBV20-1*01	TRBD1*01		TRBJ1-1*01						TGCAGTGCTAGAGCCAACCACCATCCGGGGACTGAAGCTTTCTTT	CSARANHHPGTEAFF																					205				25								201																																																																		45	15															141
5d021260228b5f00064d52ec	CAGTGCCCATCCTGAAGACAGCAGCTTCTACATCTGCAGTGCCTACAGGGGGCCGGGGACTGAAGCTTTCTTTGGACAAGGCACCAGACTCACAGTTGTACAAGCCCGGAGCCTGGCCCCAGAAGCAGCAGAAGCAGCAGCATCTTCCGTGATGGCCTCACACCACCTTCTCTCCCCAAGAGTTGCCAATCTGATTGCCC			T				TRB	TRBV20-1*05	TRBD1*01		TRBJ1-1*01						TGCAGTGCCTACAGGGGGCCGGGGACTGAAGCTTTCTTT	CSAYRGPGTEAFF																					210				45								201																																																																		39	13															141
5d021261228b5f00064d59a6	GGAGCTTGGTGACTCTGCTGTGTATTTCTGTGCCAGCAGCCCCCTCGTAACCCCGGGGACTGAAGCTTTCTTTGGACAAGGCACCAGACTCACAGTTGTACTGTGTCCAAGGGACCTGCTTGGAGGAGGCAGAAGACCACACAGCAGAGGAGCCTGCAGCCCATGGCAGAGTCCCCCAAGACCGTTCAATCTGAGTCCTC			T				TRB	TRBV3-1*01	TRBD1*01		TRBJ1-1*01						TGTGCCAGCAGCCCCCTCGTAACCCCGGGGACTGAAGCTTTCTTT	CASSPLVTPGTEAFF																					205				30								201																																																																		45	15															141
5d021261228b5f00064d5e90	CAGTGCCCATCCTGAAGACAGCAGCTTTTACATCTGCAGTGCTACACAGGGGCCAGGGACTGAAGCTTTCTTTGGACAAGGCACCAGACTCACAGTTGTAAAGCCCGGAGCCTGGCCCCAGAAGCAGCAGAAGCAGCAGCATCTTCCGTGATGGCCTCACACCACCTTCTCTCCCCCAAGATGCTCCAATCTGACCCCCC			T				TRB	TRBV20-1*02	TRBD1*01		TRBJ1-1*01						TGCAGTGCTACACAGGGGCCAGGGACTGAAGCTTTCTTT	CSATQGPGTEAFF																					209				31								201																																																																		39	13															141
5d021261228b5f00064d7054	CCTGGAGCTTGGTGACTCTGCTGTGTATTTCTGTGCCAGCGGTCGAGGGACCCCGGGAACTGAAGCTTTCTTTGGACAAGGCAGCAGACTCACAGTTGTACAGCAGAGGAGCCTGCAGCCCATGGCAGAGTGAGGCAGACCAGGCAAGGCCCAGGGCAGGATTCTGGTCTGCCCCCCAAGAATAACTAATCTGACTGTGT			T				TRB	TRBV3-1*02	TRBD1*01		TRBJ1-1*01						TGTGCCAGCGGTCGAGGGACCCCGGGAACTGAAGCTTTCTTT	CASGRGTPGTEAFF																					205				35								187																																																																		42	14															141
5d021261228b5f00064d813f	AGTGACCAGTGCCCATCCTGAAGACAGCAGCTTCTACATCTGCAGTGTTACACCAGGGACTGAAGCTTTCTTTGGACAAGGCACCAGACGCACAGCTGTAAGCAGAAGCAGCAGCATCTTCCGTGATGGCCTCACACCACCTTCTCTGGGGAGAGTTGTGACCACTGCCTCCCCCCCAAGTTATAATAATCTGACGGTAT			T				TRB	TRBV20-1*02	TRBD1*01		TRBJ1-1*01						TGCAGTGTTACACCAGGGACTGAAGCTTTCTTT	CSVTPGTEAFF																					239				25								175																																																																		33	11															141
5d021261228b5f00064d8c9d	AGAACCCAGGGACTCAGCTGTGTACTTCTGTGCCAGCAGTTTAGCGGGAGTACCCGGCACTGAAGCTTTCTTTGGACAAGGCACCAGACTCACAGTTGTACAGAGGGTCCAGGAGTCCATGGCAGAGTGAGAGCAGATGTGGAATATTCCAGACCAGGCCCTCTGTGAACATCCCCCAAGATATGTTAATCTGATTCCCT			T				TRB	TRBV12-3*01	TRBD2*01		TRBJ1-1*01						TGTGCCAGCAGTTTAGCGGGAGTACCCGGCACTGAAGCTTTCTTT	CASSLAGVPGTEAFF																					230				28								206																																																																		45	15															141
5d021261228b5f00064d99c6	AAAGCTGGAGGACTCAGCCATGTACTTCTGTGCCAGCAGTGAAGCGCCGGGGCCGGGCACTGAAGCTTTCTTTGGACAAGGCACCAGACTCACAGTTGTATGCCCAGCATACGAGCCAGGTATCCATGGCAGGATCACAGCAGGAATGAGGCCTTTCCTAGCTCAGGCATCTCCCCCAAGACTGCAAAATCTGAACTTTT			T				TRB	TRBV2*01	TRBD2*01		TRBJ1-1*01						TGTGCCAGCAGTGAAGCGCCGGGGCCGGGCACTGAAGCTTTCTTT	CASSEAPGPGTEAFF																					235				30								208																																																																		45	15															141
5d021261228b5f00064da9e3	GGAGCTGGGGGACTCGGCCCTTTATCTTTGCGCCAGCAGCTTGGGGGACTTGCCGGGCACTGAAGCTTTCTTTGGACAAGGCACCAGACTCACAGTTGCAGAGACAAAGCAGCACCCAACAGAGCAGCCTGGAGCCCATGGCACAAAGGGGCAGGCAGCACTGTGTCTGTGTCCCCCAAGACCTTTTAATCTGATTTCTC			T				TRB	TRBV5-1*01	TRBD2*01		TRBJ1-1*01						TGCGCCAGCAGCTTGGGGGACTTGCCGGGCACTGAAGCTTTCTTT	CASSLGDLPGTEAFF																					220				37								206																																																																		45	15															141
5d021261228b5f00064dae41	AGAGCGGGGGGACTCAGCCGTGTATCTCTGTGCCAGCAGCCTCACCGGCGGGCCGGGCACTGAAGCTTTCTTTGGACAAGGCACCAGACTCACAGTTGTACCCAGCAGAGGAGCCTGGTGCCCATGACAGAGTCAGGGCAGGATGGGAGCTTTACCAGATCAGGGTCACTGTCCCCCAAGAGCGATTAATCTGAGCATTG			T				TRB	TRBV7-3*01	TRBD2*01		TRBJ1-1*01						TGTGCCAGCAGCCTCACCGGCGGGCCGGGCACTGAAGCTTTCTTT	CASSLTGGPGTEAFF																					200				26								206																																																																		45	15															141
5d021261228b5f00064db700	CCATCCTGAAGACAGCAGCTTCTACATCTGCAGTGCGTATTCCTCCGGGTCCCCGGGCACTGAAGCTTTCTTTGGACAAGGCACCAGACTCACAGTTGTAGAAGCAGCAGCATCTTCCGTGATCCCCCAAGACCTTCCAATCTGATTGTCCGTACTCTGCGTTGATACCACTGCCCCAAGATCTCCCAATCTGAATCCAC			T				TRB	TRBV20-1*06	TRBD1*01		TRBJ1-1*01						TGCAGTGCGTATTCCTCCGGGTCCCCGGGCACTGAAGCTTTCTTT	CSAYSSGSPGTEAFF																					180				30								220																																																																		45	15															141
5d021261228b5f00064db897	CGCCAGCACCAACCAGACATCTATGTACCTCTGTGCCAGCAGTTTTAGCCCCCCGGGTACTGAAGCTTTCTTTGGACAAGGCACCAGACGCACAGTTGAATCTACGAGGCCTACAGCCAGGAAACAAAAGGCCACACGACAGAGGAGCCTGATTCCCATGGCTGCTTTGAAGCCCCCAAGATTCTTAAATCTGACTTTGT			T				TRB	TRBV28*01	TRBD2*01		TRBJ1-1*01						TGTGCCAGCAGTTTTAGCCCCCCGGGTACTGAAGCTTTCTTT	CASSFSPPGTEAFF																					225				35								173																																																																		42	14															141
5d021261228b5f00064dc9f2	CCTGGACTCTGCCAGGCCCTCACATACCTCTCAGTACCTCTGTGCCAGCGGGCCTGGAACTGAAGCTTTCTTTGGACAAGGCACCAGACTCACAGTTGTATAAAAGCCCATGTAGCAGAGGAGCCTGATAGTCATGGCACAGTTGGGGCTAGAGAGGATGTCTCCCAGTAGTCCCCCAAGAATTCCCAATCTGATCCTGC			T				TRB	TRBV25-1*01	TRBD2*01		TRBJ1-1*01						TGTGCCAGCGGGCCTGGAACTGAAGCTTTCTTT	CASGPGTEAFF																					231				25								201																																																																		33	11															141
5d021261228b5f00064dca68	AGAACTGGAGGATTCTGGAGTTTATTTCTGTGCCAGCAGCCAAGTCGTAACCCCTGGAACTGAAGCTTTCTTTGGACAAGGCACCAGACTCACAGTTGTATAAATCACATTTCCAGATGAAGGAGCTTACAAGCATGAGAAAAAGGAAAGCAAATCTGTCTCTTGGCCCTGTCCCCCCAGACTCATAAATCTGACCTCGC			T				TRB	TRBV14*01	TRBD1*01		TRBJ1-1*01						TGTGCCAGCAGCCAAGTCGTAACCCCTGGAACTGAAGCTTTCTTT	CASSQVVTPGTEAFF																					220				30								201																																																																		45	15															141
5d021261228b5f00064dde21	TCAGCGCACAGAGCAGCGGGACTCAGCCATGTATCGCTGTGCCAGCAGCCCACCGGGCACTGAAGCTTTCTTTGGACAAGGCACCAGACTCACAGTTGTAAGAATCTGTCCCTAGGAAACCCAGGACCACCCAGCATAGGAGACTGGTACCCATGACAGTGTCAGACCAGGATCCCCCAAGAGTAATAAATCTGAATTGT			T				TRB	TRBV7-7*01	TRBD1*01		TRBJ1-1*01						TGTGCCAGCAGCCCACCGGGCACTGAAGCTTTCTTT	CASSPPGTEAFF																					245				25								208																																																																		36	12															141
5d021261228b5f00064de170	GGCTGCTCCCTCCCAGACATCTGTGTACTTCTGTGCCAGCAGTTACTCGGATCCCGGGACTGAAGCTTTCTTTGGACAAGGCACCAGACTCACAGTTGTAACAAGGCTGCACAGCACAGGAGGCCGATGCTCATGGCAGATGCTGCATGACGGAGGGGTCTTCTGTATCTGTCCCCCAAGAGCCTACAATCTGATTTGCT			T				TRB	TRBV6-5*01	TRBD1*01		TRBJ1-1*01						TGTGCCAGCAGTTACTCGGATCCCGGGACTGAAGCTTTCTTT	CASSYSDPGTEAFF																					245				35								201																																																																		42	14															141
5d021261228b5f00064decb1	GCCTGCAGAGCTTGGGGACTCGGCCGTGTATCTCTGTGCCAGCAGCCTGGATCCTGGCACTGAAGCTTTCTTTGGACAAGGCACCAGACTCACAGTTGTACCCAGCAGAGGAGCCTGGTACCCATGGCAGGGTCAGGGCAGGATGGAAGCTTTGCCAGATCAGGGTCACTGTCCCCCAAGATTTTTCAATCTGATTTTCT			T				TRB	TRBV11-3*01			TRBJ1-1*01						TGTGCCAGCAGCCTGGATCCTGGCACTGAAGCTTTCTTT	CASSLDPGTEAFF																					237												206																																																																		39	13															141
5d021261228b5f00064df1ac	AGAACCCAGGGACTCAGCTGTGTACTTCTGTGCCAGCAGTTTAGCGGGAGTACCCGGCACTGAAGCTTTCTTTGGACAAGGCACCAGACTCACAGTTGTACAGAGGGTCCAGGAGTCCATGGCAGAGTGAGAGCAGATGTGGAATATTCCAGACCAGGCCCTCTGTGAACATCCCCCAAGATTTCTTAATCTGACCCTCG			T				TRB	TRBV12-3*01	TRBD2*01		TRBJ1-1*01						TGTGCCAGCAGTTTAGCGGGAGTACCCGGCACTGAAGCTTTCTTT	CASSLAGVPGTEAFF																					230				28								206																																																																		45	15															141
5d021261228b5f00064dfdd8	GAGCACCTTGGAGCTGGGGGACTCGGCCCTTTATCTTTGCGCCAGCAGCTCCCCGGGTACTGAAGCTTTCTTTGGACAAGGCACCAGACTCACAGTTGTAAGGAGACAAAGCAGCACCCAACAGAGCAGCCTGGAGCCCATGGCACAAAGGGGCAGGCAGCACTGTGTCTGTCCCCCAAGATTTCCTAATCTGAGTGTTC			T				TRB	TRBV5-1*01	TRBD1*01		TRBJ1-1*01						TGCGCCAGCAGCTCCCCGGGTACTGAAGCTTTCTTT	CASSSPGTEAFF																					250				30								203																																																																		36	12															141
5d021261228b5f00064dfe90	GATCCTGCCCTCAGAACCCAGGGACTCAGCTGTGTACTTCTGTGCCAGCAGTCCAGGCACTGAAGCTTTCTTTGGACAAGGCACCAAACTCACAGTTGGAGAGGGTCCAGGAGCCCATGGCAGAGTGAGAGCAGATGTGGAATATTCCAGACCAGGCCCTCTGTGAACATGAGCCCCAAGACCATGGAAACTGACGGGCC			T				TRB	TRBV12-3*01			TRBJ1-1*01						TGTGCCAGCAGTCCAGGCACTGAAGCTTTCTTT	CASSPGTEAFF																					246												192																																																																		33	11															141
5d021261228b5f00064e0249	GGAGCGTGGTGCCTCTGCTGTGTATTTCTGTGCCAGCAGCCGGGGTGAGGCACCCGGCACTGAAGCTTTCTTTGGACAAGGCACCAGACTCACAGTTGCACACAGCAGAGGAGCCTGCAGCCCATGGCAGAGTGAGGCAGACCAGGCAAGGCCCAGGGCAGGATTCTGGTCTCCCCCAAGACACTTCAATCTGATTCTCC			T				TRB	TRBV3-1*01	TRBD1*01		TRBJ1-1*01						TGTGCCAGCAGCCGGGGTGAGGCACCCGGCACTGAAGCTTTCTTT	CASSRGEAPGTEAFF																					177				25								192																																																																		45	15															141
5d021261228b5f00064e0f0e	AGAAGACTCAGCCCTGTATCTCTGCGCCAGCAGCCAACCTTGGGACAGGGGGCCGGGTACTGAAGCTTTCTTTGGACAAGGCACCAGACTCACAGTTGTACCAGGAGACAGAGAACCGCACAGCAGAGCAGCCTGCAGCCCATGCTAGCCTCGGGTCTGAGATGGGGCCTCTCCCCCAAGACGCGCTAATCTGATCTATT			T				TRB	TRBV4-1*01	TRBD1*01		TRBJ1-1*01						TGCGCCAGCAGCCAACCTTGGGACAGGGGGCCGGGTACTGAAGCTTTCTTT	CASSQPWDRGPGTEAFF																					185				60								201																																																																		51	17															141
5d021261228b5f00064e125c	CAGTGCCCATCCTGAAGACAGCAGCTTCTACATCTGCAGTGCATGCAGGGGGCCGGGAACTGAAGCTTTCTTTGGACAAGGCACCAGACTCACAGTTGTAAAGCCCGGAGCCTGGCCCCAGAAGCAGCAGAAGCAGCAGCATCTTCCGTGATGGCCTCACACCACCTTCTCTCCCCCAAGATCGCTCAATCTGATAGGCT			T				TRB	TRBV20-1*05	TRBD1*01		TRBJ1-1*01						TGCAGTGCATGCAGGGGGCCGGGAACTGAAGCTTTCTTT	CSACRGPGTEAFF																					210				40								201																																																																		39	13															141
5d021261228b5f00064e1d43	AGAAGACTCAGCCCTGTATCTCTGCGCCAGCAGCCAACCTTGGGACAGGGGGCCGGGTACTGAAGCTTTCTTTGGACAAGGCACCAGACTCACAGTTGTACCAGGAGACAGAGAACCGCACAGCAGAGCAGCCTGCAGCCCATGCTAGCCTCGGGTCTGAGATGGGGCCTCTCCCCCAAGACGCGCTAATCTGATCTATT			T				TRB	TRBV4-1*01	TRBD1*01		TRBJ1-1*01						TGCGCCAGCAGCCAACCTTGGGACAGGGGGCCGGGTACTGAAGCTTTCTTT	CASSQPWDRGPGTEAFF																					185				60								201																																																																		51	17															141
5d021261228b5f00064e1eb5	TGCCCATCCTGAAGACAGCAGCTTCTACATCTGCAGTGCTAGGTCCGGGCTCCCGGGAACTGAAGCTTTCTTTGGACAAGGCACCAGACTCACAGTTGTAGTTGAGAGACGACAGCACCAAGCCCCCCAAGACACTATAATCTGATTTAGTGTACTCTGCGTTGATACCACTGCCCCAAGATCCTCGAATCTGACTGTCT			T				TRB	TRBV20-1*05	TRBD1*01		TRBJ1-1*01						TGCAGTGCTAGGTCCGGGCTCCCGGGAACTGAAGCTTTCTTT	CSARSGLPGTEAFF																					211				40								215																																																																		42	14															141
5d021261228b5f00064e30ab	AGAGCGGGGGGACTCAGCCGTGTATCTCTGTGCCAGCAGCTTAACCGGGGGGCCAGGCACTGAAGCTTTCTTTGGACAAGGCACCAGACTCACAGTTGTAAGCAGAGGAGCCTGGTGCCCATGACAGAGTCAGGGCAGGATGGGAGCTTTACCAGATCAGGGTCACTGTGAGCCCCCAAGACCTCCTAATCTGATTTTAC			T				TRB	TRBV7-3*01	TRBD2*01		TRBJ1-1*01						TGTGCCAGCAGCTTAACCGGGGGGCCAGGCACTGAAGCTTTCTTT	CASSLTGGPGTEAFF																					225				40								208																																																																		45	15															141
5d021261228b5f00064e3ad8	CACCTTGGAGCTGGGGGACTCGGCCCTTTATCTTTGCGCCAGCAGCTTGACACCTGGCACTGAAGCTTTCTTTGGACAAGGCACCAGACTCACAGTTGTAAGGGCTTGGTCCTCCTGGGAAAGCCCCCAAGACGTTGCAATCTGACCCCCCGTACTCTGCGTTGATACCACTGCCCAAGATCTCCTTAATCTGATATTCA			T				TRB	TRBV5-1*01			TRBJ1-1*01						TGCGCCAGCAGCTTGACACCTGGCACTGAAGCTTTCTTT	CASSLTPGTEAFF																					245												208																																																																		39	13															141
5d021261228b5f00064e3c32	TGCAGAACTGGAGGATTCTAGAGTTTATTTCTGTGCCAGCAGCCAAGACTATCCGGGGACTGAAGCTTTCTTTGGACAAGGCACCAGACTCACAGTTGTAAGCCTGGAAACCATGGCAGGACCCAGGTAAATCACATTTCCAGATGAAGGAGCTTACAAGCATGAGAAAAAGCCCCCAAGATTTCCCAATCTGATCTTTT			T				TRB	TRBV14*01	TRBD1*01		TRBJ1-1*01						TGTGCCAGCAGCCAAGACTATCCGGGGACTGAAGCTTTCTTT	CASSQDYPGTEAFF																					226				25								203																																																																		42	14															141
5d021261228b5f00064e4143	AGAACCCAGGGCCTCAGCTGTGTACTTCTGTGCCAGCAGTCTGGACCGGGCCCCTGGCACTGAAGCTTTCTTTGGACAAGGCACCAGACTCACAGTTGTAGCAGAAGGTCCAGGAGTCCATGGCAGAGTGAGAGCAGATGTGGAATATTCTAGACCAGGCCCTCTGTGAGCATCCCCAAGAGTTACCAATCTGACCACGT			T				TRB	TRBV12-3*01	TRBD2*01		TRBJ1-1*01						TGTGCCAGCAGTCTGGACCGGGCCCCTGGCACTGAAGCTTTCTTT	CASSLDRAPGTEAFF																					186				35								220																																																																		45	15															141
5d021261228b5f00064e490a	GGCTGCTCCCTCCCAGACATCTGTGTACTTCTGTGCCAGCAGTTACCCTGGTCCTGGCACTGAAGCTTTCTTTGGACAAGGCACCAGACTCACAGTTGTAAAGGCTGCACAGCACAGGAGGCCGATGCTCATGGCAGATGCTGCATGACGGAGGGGTCTTCTGTATCTGTGCCCCCCAAGACATCCCAATCTGATTCGCT			T				TRB	TRBV6-5*01			TRBJ1-1*01						TGTGCCAGCAGTTACCCTGGTCCTGGCACTGAAGCTTTCTTT	CASSYPGPGTEAFF																					230												206																																																																		42	14															141
5d021281228b5f00064e4afa	AGAGCGGGGGGACTCAGCCGTGTATCTCTGTGCCAGCAGCTTAACCGGGGGGCCAGGCACTGAAGCTTTCTTTGGACAAGGCACCAGACTCACAGTTGTAAGGAGGCACAGGGCTGCCCAGCAGAGGAGCCTGGTGCCCATGACAGAGTCAGGGCAGGATGGGAGCTTTACCCCCCCAAGACGTTGAAATCTTAGCCTCC			T				TRB	TRBV7-3*01	TRBD2*01		TRBJ1-1*01						TGTGCCAGCAGCTTAACCGGGGGGCCAGGCACTGAAGCTTTCTTT	CASSLTGGPGTEAFF																					225				40								208																																																																		45	15															141
5d021281228b5f00064e588f	AGAACTGGAGGATTCTGGAGTTTATTTCTGTGCCAGCAGCCCCCCGGGACACCCGGGAACTGAAGCTTTCTTTGGACAAGGCACCAGACTCACAGTTGTAAAACTGAGAAGCCTGGAAACCATGGCCGGACCCAGGTAAATCACATTTTCAGATGAAGGAGCTTACAAGCATCCCCCAAGACAGCGTAATCTTAGTTGCC			T				TRB	TRBV14*01	TRBD1*01		TRBJ1-1*01						TGTGCCAGCAGCCCCCCGGGACACCCGGGAACTGAAGCTTTCTTT	CASSPPGHPGTEAFF																					205				45								201																																																																		45	15															141
5d021281228b5f00064e6b8d	AGAACCCAGGGACTCAGCTGTGTACTTCTGTGCCAGCAGTTTAGCGGGAGTACCCGGCACTGAAGCTTTCTTTGGACAAGGCACCAGACTCACAGTTGTACAGAGGGTCCAGGAGTCCATGGCAGAATGAGAGCAGATGTGGAATATTCCAGACCAGGCCCTCTGTGAACATCCCCCAAGATGTTGCAATCTGACCTTGC			T				TRB	TRBV12-3*01	TRBD2*01		TRBJ1-1*01						TGTGCCAGCAGTTTAGCGGGAGTACCCGGCACTGAAGCTTTCTTT	CASSLAGVPGTEAFF																					230				28								206																																																																		45	15															141
5d021281228b5f00064e759a	GCTGGGGGACTCGGCCCTTTATCTTTGCGCCAGCAGCTTGGTTGGCAGGCCCCCGGGGACTGAAGCTTTCTTTGGACAAGGCACCAGACTCACAGTTGTACCCAGGAGACAAAGCAGCACCCAACACAGCAGCCTGGAGCCCATGGCACAAAGGGGCAGGCAGCACTGTGTCTGTCCCCCAAGACATCTGAATCTGACTC			T				TRB	TRBV5-1*01	TRBD2*01		TRBJ1-1*01						TGCGCCAGCAGCTTGGTTGGCAGGCCCCCGGGGACTGAAGCTTTCTTT	CASSLVGRPPGTEAFF																					205				35								201																																																																		48	16															141
5d021281228b5f00064e8141	GGCGCTGCGGGGCTCGGCCCTTTATCTTTGCGCCAGCAGCATCGGGGACTTGCCGGGCACTGAAGCTTTCTTTGGACAAGGCACCAGACTCACAGTTGTAGAGACAAAGCAGCACCCAACAGAGCAGCCTGGAGCCCATGGCACAAAGGGGCAGGCAGCACTGTGTCTGTGTCCCCCAAGACCTTTTAATCTGATTACCC			T				TRB	TRBV5-1*01	TRBD2*01		TRBJ1-1*01						TGCGCCAGCAGCATCGGGGACTTGCCGGGCACTGAAGCTTTCTTT	CASSIGDLPGTEAFF																					158				37								220																																																																		45	15															141
5d021281228b5f00064e8148	AGAGCAGGGGGACTCGGCCATGTATCTCTGTGCCAGCAGCTCCCAGGGGGCGCCGGGGACTGAAGCTTTCTTTGGACAAGGCACCAGACTCACAGTTGTATCCAGCAGAGGAGGCTGGTGCCCATGGCAGGGTCAGGGCAGGATGGGAGCTTTACCAGATCAGGGTCACTGTCCCCCAAGATCTTGCAATCTGATGAGCG			T				TRB	TRBV7-9*01	TRBD1*01		TRBJ1-1*01						TGTGCCAGCAGCTCCCAGGGGGCGCCGGGGACTGAAGCTTTCTTT	CASSSQGAPGTEAFF																					205				55								201																																																																		45	15															141
5d021281228b5f00064e87c6	CTCAGAACCCAGGGACTCAGCTGTGTACTTCTGTGCCAGCAGCACGACGCCTCCAGGGACTGAAGCTTTCTTTGGACAAGGCACCAGACTCACAGTTGTATAGACCAGGCCCTCTGTGAGCATCCCCCAAGACGTCCGAATCTGATGTGTTGTACTCTGCGTTGATACCACTGCCCCAAGATCTTTTAATCTGACTTGTC			T				TRB	TRBV12-3*01	TRBD1*01		TRBJ1-1*01						TGTGCCAGCAGCACGACGCCTCCAGGGACTGAAGCTTTCTTT	CASSTTPPGTEAFF																					210				25								201																																																																		42	14															141
5d021281228b5f00064e9221	GATCCAGCCCTCAGAACCCAGGGACTCATCTGTGTACTTCTGTGCCAGCAGTCCAGGCACTGAAGCTTTCTTTGGACAAGGCACCAGACTCACAGTTGTACAGAGGGTCCAGGAGCCCATGGCAGAGTGAGAGCAGATGTGGAATATTCCAGACCAGGCCCTCTGTGAACATCCCCCAAGATTCCATAATCTGACGCCCT			T				TRB	TRBV12-3*01			TRBJ1-1*01						TGTGCCAGCAGTCCAGGCACTGAAGCTTTCTTT	CASSPGTEAFF																					246												206																																																																		33	11															141
5d021281228b5f00064e9250	AGAACCCAGGGACTCAGCTGTGTACTTCTGTGCCAGCAGCGCGGACAGGCCCCCGGGGACTGAAGCTTTCTTTGGACAAGGCACCAGACTCACAGTTGTACAGAAGGTCCAGGAGTCCATGGCAGAGTGAGAGCAGATGTGGAATATTCTAGACCAGGCCCTCTGTGAGCATCCCCCAAGATTTTTCAATCTGATTTTCC			T				TRB	TRBV12-3*01	TRBD1*01		TRBJ1-1*01						TGTGCCAGCAGCGCGGACAGGCCCCCGGGGACTGAAGCTTTCTTT	CASSADRPPGTEAFF																					195				35								201																																																																		45	15															141
5d021281228b5f00064ea61d	GATCCAGCCCTCAGAACCCAGGGACTCAGCTGTGTACTTCTGTGCCAGCAGTCCAGGCACTGAAGCTTTCTTTGGACAAGGCACCAGACTCACAGTTGTACAGAGGGTCCAGGAGCCCATGGCAGAGTGAGAGCAGATGTGGAATATTCCAGACCAGGCCCTCTGTGAACATCCCCCAAGATTCTTCAATCTGATCTCCT			T				TRB	TRBV12-3*01			TRBJ1-1*01						TGTGCCAGCAGTCCAGGCACTGAAGCTTTCTTT	CASSPGTEAFF																					260												206																																																																		33	11															141
5d021281228b5f00064ea63e	CCATCCTGAAGACAGCAGCTTCTACATCTGCAGTGCTAGAGAACATCCGGGGCCCGGCACTGAAGCTTTCTTTGGACAAGGCACCAGACTCACAGTTGTAAGCAGCAGAAGCAGCAGCATCTTCCGTGATGGCCTCACACCACCTTCTCTGGGGAGAGTTGTGACCACTGCCCCCCCAAGACTTGTGAATCTGATCCTTC			T				TRB	TRBV20-1*01	TRBD2*01		TRBJ1-1*01						TGCAGTGCTAGAGAACATCCGGGGCCCGGCACTGAAGCTTTCTTT	CSAREHPGPGTEAFF																					210				35								208																																																																		45	15															141
5d021281228b5f00064ea644	CGCCAGCACCAACCAGACATCTATGTACCTCTGTGCCAGCAGTCTCCCGCATCCGGGCACTGAAGCTTTCTTTGGACAAGGCACCAGACTCACAGTTGTATCTACGAGGCCTACAGCCAGGAAACAAAAGGCCACACGACAGAGGAGCCTGATTCCCATGGCTGCTTTGAAGCCCCCAAGACTCTCTAATCTGAGCCCCG			T				TRB	TRBV28*01	TRBD2*02		TRBJ1-1*01						TGTGCCAGCAGTCTCCCGCATCCGGGCACTGAAGCTTTCTTT	CASSLPHPGTEAFF																					215				35								206																																																																		42	14															141
5d021281228b5f00064ea790	GGAGCTTGGTGCCTCTGCTGTGTATTTCTGTGCCAGCAGCCCGAACGGGGCGCCGGGCACTGAAGCTTTCTTTGGACAAGGCACCAGACTCACAGTTGTACAGCCCATGGCAGAGTGAGGCAGACCAGGCAAGGCCCAGGGCAGGATTCTGGTCTGCAGTGGTGAGAGGACTCCCCCAAGACCGTTCAATCTGATTTTTG			T				TRB	TRBV3-1*01	TRBD1*01		TRBJ1-1*01						TGTGCCAGCAGCCCGAACGGGGCGCCGGGCACTGAAGCTTTCTTT	CASSPNGAPGTEAFF																					191				40								206																																																																		45	15															141
5d021281228b5f00064eafd2	AGAGCGGGGGGACTCAGCCGTGTATCTCTGTGCCAGCAGCTTAACCGGGGGGCCAGGCACTGAAGCTTTCTTTGGACAAGGCACCAGACTCACAGTTGTACCCAGCAGAGGAGCCTGGTGCCCATGACAGAGTCAGGGCAGGATGGGAGCTTTACCAGATCAGGGTCACTGTCCCCCAAGAGCCATGAATCTGAGCGCTG			T				TRB	TRBV7-3*01	TRBD2*01		TRBJ1-1*01						TGTGCCAGCAGCTTAACCGGGGGGCCAGGCACTGAAGCTTTCTTT	CASSLTGGPGTEAFF																					225				40								206																																																																		45	15															141
5d021281228b5f00064eb553	TGCCCATCCTGAAGACAGCAGCTTCTACATCTGCAGTGCTAATATTAGGGGCCCCGGCACTGAAGCTTTCTTTGGACAAGGCACCAGACTCACAGTTGTACAGAAGCAGCAGAAGCAGCAGCATCTTCCGTGATGGCCTCACACCACCTTCTCTGGGGAGAGTTGTGACCACTCCCCCAAGATGCTTAATCTGACGTCTT			T				TRB	TRBV20-1*04	TRBD2*01		TRBJ1-1*01						TGCAGTGCTAATATTAGGGGCCCCGGCACTGAAGCTTTCTTT	CSANIRGPGTEAFF																					212				35								206																																																																		42	14															141
5d021281228b5f00064eb6db	CCATCCTGAAGACAGCAGCTTCTACATCTGCAGTGCTAGCCCTCCGAGGGGGCCCGGCACTGAAGCTTTCTTTGGACAAGGCACCAGACTCACAGTTGTAAAGCAGCAGAAGCAGCAGCATCTTCCGTGATGGCCTCACACCACCTTCTCTGGGGAGAGTTGTGACCACTGCCTCCCAAGACTCCCTAATCTGATGACCT			T				TRB	TRBV20-1*02	TRBD2*01		TRBJ1-1*01						TGCAGTGCTAGCCCTCCGAGGGGGCCCGGCACTGAAGCTTTCTTT	CSASPPRGPGTEAFF																					201				41								206																																																																		45	15															141
5d021281228b5f00064ebce2	GTCCGCTACCAGCTCCCAGACATCTGTGTACTTCTGTGCCACACACAGGGGGCCGGGCACTGAAGCTTTCTTTGGACAAGGCACCAGACTCACAGTTGTAACAGGAGACAAAGGGCCACATAGAAGAACAACCTTGTGCCCATTTCAGGTCCAGGCCAGGATCTCATCTCTCCCCCCAAGAAACTATAATCTGATGTCTT			T				TRB	TRBV10-3*01	TRBD1*01		TRBJ1-1*01						TGTGCCACACACAGGGGGCCGGGCACTGAAGCTTTCTTT	CATHRGPGTEAFF																					205				45								206																																																																		39	13															141
5d021281228b5f00064ecbfd	GACCAGTGCCCATCCTGAAGACAGCAGCTTCTACATCTGCAGTGCTATAAAGCCGGGGACTGAAGCTTTCTTTGGACAAGGCACCAGACTCACAGTTGTACAGCAGAAGCAGCAGCATCTTCCGTGATGGCCTCACACCACCTTCTCTGGGGAGAGTTGTGACCACTGCCTCCCCCCAAGACCCCCGAATCTGACATTCC			T				TRB	TRBV20-1*05	TRBD2*01		TRBJ1-1*01						TGCAGTGCTATAAAGCCGGGGACTGAAGCTTTCTTT	CSAIKPGTEAFF																					235				26								201																																																																		36	12															141
5d021281228b5f00064ecf62	AGAAGACTCAGCCCTGTATCTCTGCGCCAGCAGCCAACCTTGGGACAGGGGGCCGGGTACTGAAGCTTTCTTTGGACAAGGCACCAGACTCACAGTTGTACCAGGAGACAGAGAACCGCACAGCAGAGCAGCCTGCAGCCCATGCTAGCCTCGGGTCTGAGATGGGGCCTCTCCCCCAAGACCGCTGAATCTGACTCCTT			T				TRB	TRBV4-1*01	TRBD1*01		TRBJ1-1*01						TGCGCCAGCAGCCAACCTTGGGACAGGGGGCCGGGTACTGAAGCTTTCTTT	CASSQPWDRGPGTEAFF																					185				60								201																																																																		51	17															141
5d021281228b5f00064ed489	GATCCACCCCTCAGAACCGAGGGACTCAGCTGAGTACTGCTGCGCCAGCAGACCAGGCACGGAAGCTTTCTTTGGGCAAGGCACCAGACTCACAGTTGTACAGAGGGTCCAGGAGCCCATGGCAGAGTGAGAGCAGATGTGGAATATTCCAGACCAGGCCCTCTGTGAACATCCCCCAAGACCTCTGAATCTGACTGTTT			T				TRB	TRBV12-3*01			TRBJ1-1*01						TGCGCCAGCAGACCAGGCACGGAAGCTTTCTTT	CASRPGTEAFF																					185												178																																																																		33	11															141
5d021281228b5f00064ed7e7	AGAACCCAGGGACTCAGCTGTGTACTTCTGTGCCAGCAGTTTAGCGGGAGTACCCGGCACTGAAGCTTTCTTTGGACAAGGCACCAGACTCACAGTTGTACAGAGGGTCCAGGAGTCCATGGCAGAGTGAGAGCAGATGTGGAATATTCCAGACCAGGCCCTCTGTGAACATCCCCCAAGATTCCTGAATCTGATCCTCC			T				TRB	TRBV12-3*01	TRBD2*01		TRBJ1-1*01						TGTGCCAGCAGTTTAGCGGGAGTACCCGGCACTGAAGCTTTCTTT	CASSLAGVPGTEAFF																					230				28								206																																																																		45	15															141
5d021281228b5f00064ede7d	GGATCGCTGTGCCAGCAGCTGGTCCTGGTCCTCGGACAGGGGGCAAGGCGACCCCGGCACTGAAGCTTTCTTTGGACAAGGCACCAGACTCACAGTTGTAACCCAGCATAGGAGACTGGTGCCCATGGCAGGGTCAGGACAGGATGAGGGCTTTACCAGATCAGTGTCACTGTCCCCCAAGAATTCCTAATCTGACTCTC			T				TRB	TRBV7-6*01	TRBD1*01		TRBJ1-1*01						TGTGCCAGCAGCTGGTCCTGGTCCTCGGACAGGGGGCAAGGCGACCCCGGCACTGAAGCTTTCTTT	CASSWSWSSDRGQGDPGTEAFF																					90				60								206																																																																		66	22															141
5d021281228b5f00064eec5c	GGCTGCTCCCTCCCAGACATCTGTGTACTTCTGTGCCAGCAGTTACTCGGATCCCGGGACTGAAGCTTTCTTTGGACAAGGCACCAGACTCACAGTTGTAACAAGGCTGCACAGCACAGGAGGCCGATGCTCATGGCAGATGCTGCATGACGGAGGGGTCTTCTGTATCTGTCCCCCAAGAGCCTACAATCTGATTTGCT			T				TRB	TRBV6-5*01	TRBD1*01		TRBJ1-1*01						TGTGCCAGCAGTTACTCGGATCCCGGGACTGAAGCTTTCTTT	CASSYSDPGTEAFF																					245				35								201																																																																		42	14															141
5d021281228b5f00064eed0d	GTCCACAAAGCTGGAGGACTCAGCCATGTACTTCTGTGCCAGCAGGGAAAGACCGGGCACTGAAGCTTTCTTTGGACAAGGCACCAGACTCACAGTTGTATACGAGCCAGGTATCCATTGCAGGGTCACAGCAGGAATGAGGCCTTTCCTAGCTCAGGCATCTGGTCCTGTGCCCCCGAGACGCCACAATCTGACCACCC			T				TRB	TRBV2*01	TRBD1*01		TRBJ1-1*01						TGTGCCAGCAGGGAAAGACCGGGCACTGAAGCTTTCTTT	CASRERPGTEAFF																					231				25								206																																																																		39	13															141
5d021281228b5f00064ef336	AGAACCCAGGGACTCAGCTGTGTACTTCTGTGCCAGCAGTTTAGCGGGAGTACCCGGCACTGAAGCTTTCTTTGGACAAGGCACCAGACTCACAGTTGTACAGAGGGTCCAGGAGTCCATGGCAGAGTGAGAGCAGATGTGGAATATTCCAGACCAGGCCCTCTGTGAACATCCCCCAAGACCCTGCAATCTGACTCTTT			T				TRB	TRBV12-3*01	TRBD2*01		TRBJ1-1*01						TGTGCCAGCAGTTTAGCGGGAGTACCCGGCACTGAAGCTTTCTTT	CASSLAGVPGTEAFF																					230				28								206																																																																		45	15															141
5d021281228b5f00064ef6bf	CACAGAGCAGGGGGACTCGGCAATGTATCTCTGTGCCAGCAGCTTAGACCCCCCTGGTACTGAAGCTTTCTTTGGACAAGGCACCAGACTCACAGTTGTACCAGCAGAGGAGGCTGGTGCCCATGGCAGGGTCAGGGCAGGATGGGAGCTTTACCAGATCAGGGTCACTGTCCCCCAAGATAATTTTAATCTGATTCTGC			T				TRB	TRBV7-9*01	TRBD1*01		TRBJ1-1*01						TGTGCCAGCAGCTTAGACCCCCCTGGTACTGAAGCTTTCTTT	CASSLDPPGTEAFF																					221				35								201																																																																		42	14															141
5d021281228b5f00064efa8b	CCTGGAGCTTGGTGACTCTGCTGTGTATTTCTGTGCCAGCAGCCAAGCGGGACCTGGCACTGAAGCTTTCTTTGGACAAGGCACCAGACTCACAGTTGTAGGGACCTGCTTGGAGGAGGCAGAAGACCACACAGCAGAGGAGCCTGCAGCCCATGGCAGAGTGAGGCAGACCCCCCCAAGACCATGTAATCTGATCTTAC			T				TRB	TRBV3-2*03	TRBD1*01		TRBJ1-1*01						TGTGCCAGCAGCCAAGCGGGACCTGGCACTGAAGCTTTCTTT	CASSQAGPGTEAFF																					240				25								220																																																																		42	14															141
5d021281228b5f00064efdb7	CCCCTTGGAGCTGGGGGACTCGGCCCTTTATCTTTGCGCCAGCAGCTTGGGGCCAGGGACTGAAGCTTTCTTTGGACAAGGCACCAGACTCACAGTTGTAAGGAGACAAAGCAGCACCCAACAGAGCAGCCTGGAGCCCATGGCACAAAGGGGCAGGCAGCACTGTGTCTGTCCCCCAAGACTCGCTAATCTGACCGCGT			T				TRB	TRBV5-1*01	TRBD1*01		TRBJ1-1*01						TGCGCCAGCAGCTTGGGGCCAGGGACTGAAGCTTTCTTT	CASSLGPGTEAFF																					240				26								203																																																																		39	13															141
5d021281228b5f00064effd6	GATCCAGCCCTCAGAACCCAGGGACTCAGCTGTGTACTTCTGTGCCAGCAGCCCGGGTACTGAAGCTTTCTTTGGACAAGGCACCAGACTCACAGTTGTACAGAGGGTCCAGGAGCCCTTGGCAGAGTGAGAGCAGATGTGGAATATTCCAGACCAGGCCCTCTGTGAACATCCCCCCAGATCCCTAAATCTGACCAGCC			T				TRB	TRBV12-3*01	TRBD1*01		TRBJ1-1*01						TGTGCCAGCAGCCCGGGTACTGAAGCTTTCTTT	CASSPGTEAFF																					255				30								201																																																																		33	11															141
5d021281228b5f00064f076f	AGAGCGGGGGGACTCAGCCGTGTATCTCTGTGCCAGCAGCGTAACCGGGCGGCCAGGCACTGAAGCTTTCTTTGGACAAGGCACCAGACTCACAGTTGTACAAGTTGAGAACAGGATGAGGAAAACAGTTGTACTCATCACACACACACACACACATACAGACACACAGAATCCCCCAAGACCTCTCAATCTGATGTTCC			T				TRB	TRBV7-3*01	TRBD1*01		TRBJ1-1*01						TGTGCCAGCAGCGTAACCGGGCGGCCAGGCACTGAAGCTTTCTTT	CASSVTGRPGTEAFF																					211				26								206																																																																		45	15															141
5d021281228b5f00064f13b2	CTTGGAGCTGGGGGACTCGGCCCTTTATCTTTGCGCCAGCAGCTTGGAGGCCCCGGGCACTGAAGCTTTCTTTGGACAAGGCACCAGACTCACAGTTGTACCAGGAGACAAAGCAGCACCCAACAGAGCAGCCTGGAGCCCATGGCACAAAGGGGCAGGCAGCACTGTGTCTCCCCCTAGACTTTTTAATCTGACCGTCT			T				TRB	TRBV5-1*01	TRBD1*01		TRBJ1-1*01						TGCGCCAGCAGCTTGGAGGCCCCGGGCACTGAAGCTTTCTTT	CASSLEAPGTEAFF																					235				30								206																																																																		42	14															141
5d021281228b5f00064f188f	GCAGGTAGCGCGAGGAGATTCGGCAGCTTATTTCTGTGCCAGCTCCTCCGGCCCCGGCACTGAAGCTTTCTTTGGACAAGGCACCAGACTCACAGTTGTACAGATGACCGCACAGCAGAGTACTCTGGTGTCCATAGCAGAGTTGGCCATGGAGGGAGCCCACAGGCAGGGCCCCCCAAGATCTTCCAATCTGATTCCTT			T				TRB	TRBV18*01	TRBD2*01		TRBJ1-1*01						TGTGCCAGCTCCTCCGGCCCCGGCACTGAAGCTTTCTTT	CASSSGPGTEAFF																					211				30								206																																																																		39	13															141
5d021281228b5f00064f1f81	AGAGCGGGGGGACTCAGCCGTGTATCTCTGTGCCAGCAGCTTAACCGGGGGGCCAGGCACTGAAGCTTTCTTTGGACAAGGCACCAGACGCACAGTTGTACAGCAGAGGAGCCTGGTGCCCATGACAGAGTCAGGGCAGGATGGGAGCTTTACCAGATCAGGGTCACTGTGAACCCCAAGATGTATGAATCTGAGCTGGC			T				TRB	TRBV7-3*01	TRBD2*01		TRBJ1-1*01						TGTGCCAGCAGCTTAACCGGGGGGCCAGGCACTGAAGCTTTCTTT	CASSLTGGPGTEAFF																					225				40								192																																																																		45	15															141
5d021281228b5f00064f222e	GTCCGCTACCAGCTCCCAGACATCTGTGTACTTCTGTGCCACACACAGGGGGCCGGGCACTGAAGCTTTCTTTGGACAAGGCACCAGACTCACAGTTGTAGTCCTGTCCACAGGAGACAAAGGGCCACATAGAAGAACAACCTTGTGCCCATTTCAGGTCCAGGCCAGGATCCCCCCAAGATTATCCAATCTGACCTTTC			T				TRB	TRBV10-3*01	TRBD1*01		TRBJ1-1*01						TGTGCCACACACAGGGGGCCGGGCACTGAAGCTTTCTTT	CATHRGPGTEAFF																					205				45								220																																																																		39	13															141
5d021281228b5f00064f2721	CCCTGTATCTCTGTGCCAGCAGCCAAGATCATTCGAAGGCCAGGGGACTTATCCGGGCACTGAAGCTTTCTTTGGACAAGGCACCAGACTCACAGTTGTACATGGGGACCGCTCCCAGGAGACAGAGAACCGCACAGCAGAGCAGCCTGCAGCCCATGCTAGCCTCGGGTCTCCCCCAAGACGTCCGAATCTGAGTTCTG			T				TRB	TRBV4-2*01	TRBD1*01		TRBJ1-1*01						TGTGCCAGCAGCCAAGATCATTCGAAGGCCAGGGGACTTATCCGGGCACTGAAGCTTTCTTT	CASSQDHSKA_GTYPGTEAFF																					150				31								206																																																																		62	21															141
5d021281228b5f00064f374a	AGAGCAGGGGGACTCGGCCATGTATCTCTGTGCCAGCAGCGTCACGAGGGGGCCGGGCACTGAAGCTTTCTTTGGACAAGGCACCAGACTCACAGTTGTATCCAGCAGAGGAGGCTGGTGCCCATGGCAGGGTCAGGGCAGGATGGGAGCTTTACCAGATCAGGGTCACTGTCCCCCAAGTGATCCGAATCTGATAGTCT			T				TRB	TRBV7-9*04	TRBD2*01		TRBJ1-1*01						TGTGCCAGCAGCGTCACGAGGGGGCCGGGCACTGAAGCTTTCTTT	CASSVTRGPGTEAFF																					205				36								206																																																																		45	15															141
5d021281228b5f00064f3ac9	GCCCTCAGAACCCAGGGACTCAGCTGTGTACTTCTGTGCCATAAACCAGGGCCCAGGGACTGAAGCTTTCTTTGGACAAGGCACCAGACTCACAGTTGTAAGAGGGTCCAGGAGTCCATGGCAGAGTGAGAGCAGATGTGGAATATTCCAGACCAGGCCCTCTGTGAACATGCCCCCAAGATTTCTCAATCTGATCTCCC			T				TRB	TRBV12-3*01	TRBD2*02		TRBJ1-1*01						TGTGCCATAAACCAGGGCCCAGGGACTGAAGCTTTCTTT	CAINQGPGTEAFF																					205				35								203																																																																		39	13															141
5d021281228b5f00064f4168	CGCCTTGTTGCTGGGGGACTCGGCCCTCTATCTCTGTGCCAGCAGCCCAGGCCCAGGCACTGAAGCTTTCTTTGGACAAGGCACCAGACTCACAGTTGTACCAGCAGAGGAGCCCGGGGCCCATGGCACAGAGGGACAGGAAGCACTGCATCTGATTCAGGGCTTGGTTCTCCTCCCAAGACCGCCTAATCTGATTTCCT			T				TRB	TRBV5-6*01	TRBD2*01		TRBJ1-1*01						TGTGCCAGCAGCCCAGGCCCAGGCACTGAAGCTTTCTTT	CASSPGPGTEAFF																					230				25								206																																																																		39	13															141
5d021281228b5f00064f4c5f	GGAGCTGGGGGACTCAGCTTTGTATTTCTGTGCCAGCAGCGTAGTTACCGGGCCGGGAACTGAAGCTTTCTTTGGACAAGGCACCAGACTCACAGTTGTATGCTCCCAGGAGACAAAAGGCCACACAGCAGAGGAGCCTGAAGCCCATGGCAGGATCTCCTAGCTTGGGGCTCCCCCAAGATCCTCCAATCTGATCCTCC			T				TRB	TRBV9*01	TRBD1*01		TRBJ1-1*01						TGTGCCAGCAGCGTAGTTACCGGGCCGGGAACTGAAGCTTTCTTT	CASSVVTGPGTEAFF																					226				30								203																																																																		45	15															141
5d021281228b5f00064f59c0	CTCAGAACCCAGGGACTCAGCTGTGTACTTCTGTGCCAGCAGTCACAGTGGACCGGGGACTGAAGCTTTCTTTGGACAAGGCACCAGACTCACAGTTGTACAGAAGGTCCAGGAGTCCATGGCAGAGTGAGAGCAGATGTGGAATATTCTAGACCAGGCCCTCTGTGAGCATCCCCCAAGAATCTTTAATCTGATTGCCT			T				TRB	TRBV12-3*01	TRBD1*01		TRBJ1-1*01						TGTGCCAGCAGTCACAGTGGACCGGGGACTGAAGCTTTCTTT	CASSHSGPGTEAFF																					215				31								201																																																																		42	14															141
5d021281228b5f00064f602d	GGAGTCGGCTGCTCCCTCCCAAACATCTGTGTACTTCTGTGCCAGCAGTGACCCGGGCACTGAAGCTTTCTTTGGACAAGGCACCAGACTCACAGTTGTACCCGAGGCTCATGGCAGGGGCTGCAGGACGGAGGGGTCTTCTGGGTCTGTGCATTGGTGAAAAGGGAACACGTCTTTCAAGGGCGTCATTCTGAGCTCCC			T				TRB	TRBV6-2*01			TRBJ1-1*01						TGTGCCAGCAGTGACCCGGGCACTGAAGCTTTCTTT	CASSDPGTEAFF																					247												206																																																																		36	12															141
5d021281228b5f00064f61bf	CTTGGAGCTGGGGGACTCGGCCCTTTATCTTTGCGCCAGCAGCCCTAGTCACCCAGGGACTGAAGCTTTCTTTGGACAAGGCACCAGACTCACAGTTGTACCAGGAGACAAAGCAGCACCCAACAGAGCAGCCTGGAGCCCATGGCACAAAGGGGCAGGCAGCACTGTGTCTCCCCCAAGAATTTCCAATCTGACGTCCT			T				TRB	TRBV5-1*01	TRBD2*01		TRBJ1-1*01						TGCGCCAGCAGCCCTAGTCACCCAGGGACTGAAGCTTTCTTT	CASSPSHPGTEAFF																					215				30								201																																																																		42	14															141
5d021281228b5f00064f6441	GGTGCAGCCTGCAGAACTGGAGGATTCTGGAGTTTATTTCTGTGCCAGCTCCCCCGGCACTGAAGCTTTCTTTGGACAAGGCACCAGACTCACAGTTGTATAAATCACATTTCCAGATGAAGGAGCTTACAAGCATGAGAAAAAGGAAAGCAAATCTGTCTCTTGGCCCTGTCCCCCAAGATTTCTTAATCTGATCCACG			T				TRB	TRBV14*01	TRBD2*01		TRBJ1-1*01						TGTGCCAGCTCCCCCGGCACTGAAGCTTTCTTT	CASSPGTEAFF																					245				30								206																																																																		33	11															141
5d021281228b5f00064f67ad	GTCGGCTGCTCCCTCCCAAACATCTGTGTACTTCTGTGCCAGCAGTTACCCCCCAGGGACTGAAGCTTTCTTTGGACAAGGCACCAGACTCACAGTTGTACGGAGGGGTCTTCTGGGTCTGTGCATTGGTGAAAAGGGAACACGTCTTTCAAGGGCGTCATTCTGAGACCTCCCCCCAAGAAGTTTTAATCTGACCTTCT			T				TRB	TRBV6-2*01	TRBD1*01		TRBJ1-1*01						TGTGCCAGCAGTTACCCCCCAGGGACTGAAGCTTTCTTT	CASSYPPGTEAFF																					245				25								203																																																																		39	13															141
5d021281228b5f00064f6ee1	CACCTTGTAGCTGGGGGACTCGGCCCTTTATCTTTGAGCCAGCAGCTTGTCACCTGGCACTGAAGCTTTCTTTGGACAAGGCACCAGACTCACAGCTGTAAGGAGACAAAGCAGCACCCAACAGAGCAGCCTGGAGCCCATGGCACAAAGGGGCAGGCAGCACTGTGTCTGTCCCCCAAGATTGCCTAATCTGAATTCCT			T				TRB	TRBV5-1*01			TRBJ1-1*01						TGAGCCAGCAGCTTGTCACCTGGCACTGAAGCTTTCTTT	*ASSLSPGTEAFF																					217												194																																																																		39	13															141
5d021281228b5f00064f7ca4	AGAGCGGGGGGACTCAGCCGTGTATCTCTGTGCCAGCAGCTTAACCGGGGGGCCAGGCACTGAAGCTTTCTTTGGACAAGGCACCAGACTCACAGTTGTATGCCCAGCAGAGGAGCCTGGTGCCCATGACAGAGTCAGGGCAGGATGGGAGCTTTACCAGATCAGGGTCACTGTCCCAAGAGCCCCCAATCTGACCCTTC			T				TRB	TRBV7-3*01	TRBD2*01		TRBJ1-1*01						TGTGCCAGCAGCTTAACCGGGGGGCCAGGCACTGAAGCTTTCTTT	CASSLTGGPGTEAFF																					225				40								208																																																																		45	15															141
5d021281228b5f00064f8575	CCAGACCTCAGAACCCAGGGACTCAGGTGTGTACTTCTGTGCCATCACTTTGCCTGGGACTGAAGCTTTCTTTGGACAAGGCACCAGACTCACAGTTGTACAGAGGGTCCAGGAGCCCATGGCAGAGTGAGAGCAGATGTGGAATATTCCAGACCAGGCCCTCTGTGAACATCCCCCAAGAGCCTCCAATCTGACTTTCT			T				TRB	TRBV12-3*01			TRBJ1-1*01						TGTGCCATCACTTTGCCTGGGACTGAAGCTTTCTTT	CAITLPGTEAFF																					199												201																																																																		36	12															141
5d021281228b5f00064f8a69	GGAGTCGGCTGCTCCCGCCCAGACATCTGTGTACTTCTGTGCCAGCGTTGGGCCGGGGACTGAAGCTTTCTTTGGACAAGGCACCAGACTCACAGTTGTACTACAGGATGGAGGGGTCTTCTGGGTCTGTGCATCGGTGATAGGGGAACAGGACTCTCAAGGGGGTCATTCTCCCCCAAGATCGTGTAATCTGATTCTTG			T				TRB	TRBV6-1*01	TRBD1*01		TRBJ1-1*01						TGTGCCAGCGTTGGGCCGGGGACTGAAGCTTTCTTT	CASVGPGTEAFF																					216				25								201																																																																		36	12															141
5d021281228b5f00064f8fb2	ACCTGCAAAGCTTGAGGACTCGGCCGTGTATCTCTGTGCCAGCAGCTTCCAGCCCGGGACTGAAGCTTTCTTTGGACAAGGCACCAGACTCACAGTTGTACGCCCAGCAGAGGAGCCTGGTGCCCATGGCAGGGTCAGGGAAGGATGGGAGCTTTGCCCAATCAGGGTCACTCCCCCAAGACCCCCCAATCTGACGCTTA			T				TRB	TRBV11-2*01	TRBD1*01		TRBJ1-1*01						TGTGCCAGCAGCTTCCAGCCCGGGACTGAAGCTTTCTTT	CASSFQPGTEAFF																					235				30								203																																																																		39	13															141
5d021281228b5f00064f945b	GGCTGCTCCCTCCCAGACATCTGTGTACTTCTGTGCCAGCAGTTACTCGGATCCCGGGACTGAAGCTTTCTTTGGACAAGGCACCAGACTCACAGTTGTAACAAGGCTGCACAGCACAGGAGGCCGATGCTCATGGCAGATGCTGCATGACGGAGGGGTCTTCTGTATCTGTCCCCCAAGAGCCTACAATCTGATTTGCT			T				TRB	TRBV6-5*01	TRBD1*01		TRBJ1-1*01						TGTGCCAGCAGTTACTCGGATCCCGGGACTGAAGCTTTCTTT	CASSYSDPGTEAFF																					245				35								201																																																																		42	14															141
5d021282228b5f00064f9d88	GGCCCTTTATTTTTGCGCCAGCAGCTTGGTTGGACCGGGACAGCCGGTCTTGCCGGGCACTGAAGCTTTCTTTGGACAAGGCACCAGACTCACAGTTGTACCTGGAGCCCATGGCACAAAGGGGCAGGCAGCACTGTGTCTGTGCTCAGGGCTTGGTCCTCCTGGGAAAGAGCCCCCAAGATCTTCCAATCTGATTCCCT			T				TRB	TRBV5-1*01	TRBD1*01		TRBJ1-1*01						TGCGCCAGCAGCTTGGTTGGACCGGGACAGCCGGTCTTGCCGGGCACTGAAGCTTTCTTT	CASSLVGPGQPVLPGTEAFF																					131				45								206																																																																		60	20															141
5d021282228b5f00064fa88e	AGAACCCAGGGACTCAGCTGTGTACTTCTGTGCCAGCAGCGCGGACAGGCCCCCGGGGACTGAAGCTTTCTTTGGACAAGGCACCAGACTCACAGTTGAAGCAGAAGGTCCAGGAGTCCATGGCAGAGTGAGAGCAGATGTGGAATATTCTAGACCAGGCCCTCTGTGAGCATCCCCAAGACCTTCTAATCTGATGCGGT			T				TRB	TRBV12-3*01	TRBD1*01		TRBJ1-1*01						TGTGCCAGCAGCGCGGACAGGCCCCCGGGGACTGAAGCTTTCTTT	CASSADRPPGTEAFF																					195				35								201																																																																		45	15															141
5d021282228b5f00064fad34	AGAACCCAGGGACTCAGCTGTGTACTTCTGTGCCAGCAGTTTAGCGGGAGTACCCGGCACTGAAGCTTTCTTTGGACAAGGCACCAGACTCACAGTTGTACAGAGGGTCCAGGAGTCCATGGCAGAGTGAGAGCAGATGTGGAATATTCCAGACCAGGCCCTCTGTGAACATCCCCCAAGATTTAACAATCTGATTCTCT			T				TRB	TRBV12-3*01	TRBD2*01		TRBJ1-1*01						TGTGCCAGCAGTTTAGCGGGAGTACCCGGCACTGAAGCTTTCTTT	CASSLAGVPGTEAFF																					230				28								206																																																																		45	15															141
5d021282228b5f00064fadc6	CAGTGCCCATCCTGAAGACAGCAGCTTCTACATCTGCAGTGCTAGTGGGGGGCCTGGCACTGAAGCTTTCTTTGGACAAGGCACCAGACTCACAGTTGTACAAGCCCGGAGCCTGGCCCCAGAAGCAGCAGAAGCAGCAGCATCTTCCGTGATGGCCTCACACCACCTTCTCTCCCCCAAGATCCTAAATCTGACCCTTC			T				TRB	TRBV20-1*04	TRBD2*01		TRBJ1-1*01						TGCAGTGCTAGTGGGGGGCCTGGCACTGAAGCTTTCTTT	CSASGGPGTEAFF																					230				40								206																																																																		39	13															141
5d021282228b5f00064fbd5c	CTCAGAACCCAGGGACTCAGCTGTGTACTTCTGTGCCAGCAGTTTTTCCGGTCCGGGGACTGAAGCTTTCTTTGGACAAGGCACCAGACTCACAGTTGTACAGAGGGTCCAGGAGCCCATGGCAGAGTGAGAGCAGATGTGGAATATTCCAGACCAGGCCCTCTGTGAACATCCCCCAAGATCCTCTAATCTGATTCTTT			T				TRB	TRBV12-3*01	TRBD1*01		TRBJ1-1*01						TGTGCCAGCAGTTTTTCCGGTCCGGGGACTGAAGCTTTCTTT	CASSFSGPGTEAFF																					225				27								201																																																																		42	14															141
5d021282228b5f00064fbe5c	CACACAGCACGAGGACTCGGCCGTGTATCTCTGTGCCAGCAGCTTCCCCCCCCCCGGGACTGAAGCTTTCTTTGGACAAGGCACCAGACTCACAGTTGTACCCAGAAGAGGAGCCTGGTGCCCATGGCAGGGTCAGGGCAGGATGGGAGCTTTACCAGATCAGGATCACTGTCCCCCAAGATTCGGCAATCTGACCGGAT			T				TRB	TRBV7-2*01	TRBD2*01		TRBJ1-1*01						TGTGCCAGCAGCTTCCCCCCCCCCGGGACTGAAGCTTTCTTT	CASSFPPPGTEAFF																					211				40								201																																																																		42	14															141
5d0212a0228b5f00064fdb42	GGAGCTGGGGGACTCAGCTTTGTATTTCTGTGCCAGCAGCGTAGAGGGTCGGCCGGGCACTGAAGCTTTCTTTGGACAAGGCACCAGACTCACAGTTGTATGCTCCCAGGAGACAAAAGGCCACACAGCAGAGGAGCCTGAAGCCCATGGCAGGATCTCCTAGCTTGGGGCTCCCCCAAGAGTGCCGAATCTGAGCGGCC			T				TRB	TRBV9*01	TRBD1*01		TRBJ1-1*01						TGTGCCAGCAGCGTAGAGGGTCGGCCGGGCACTGAAGCTTTCTTT	CASSVEGRPGTEAFF																					220				25								208																																																																		45	15															141
5d0212a0228b5f00064fde89	GATCCAGCCCTCAGAACCCAGGGACTCAGCTGTGTACTTCTGTGCCAGCAGTCCAGGCACTGAAGCTTTCTTTGGACAAGGCACCAGACTCACAGTTGTACAGAGGGTCCAGGAGCCCATGGCAGAGTGAGAGCAGATGTGGAATATTCCAGACCAGGCCCTCTGTGAACATCCCCCAAGACTTTTTAATCTGATTTTCC			T				TRB	TRBV12-3*01			TRBJ1-1*01						TGTGCCAGCAGTCCAGGCACTGAAGCTTTCTTT	CASSPGTEAFF																					260												206																																																																		33	11															141
5d0212a0228b5f00064fe610	GCGCACAGAGCGGGGGGACTCAGCCGTGTATCTCTGTGCCAGTCTAACAGGGCCGGGGACTGAAGCTTTCTTTGGACAAGGCACCAGACTCACAGTTGTACCCAGCAGAGGAGCCTGGTGCCCATGACAGAGTCAGGGCAGGATGGGAGCTTTACCAGATCAGGGTCACTGTCCCCCAAGAACCTTTAATCTGAGCTCGT			T				TRB	TRBV7-3*01	TRBD1*01		TRBJ1-1*01						TGTGCCAGTCTAACAGGGCCGGGGACTGAAGCTTTCTTT	CASLTGPGTEAFF																					210				30								201																																																																		39	13															141
5d0212a0228b5f00064fe8e7	GGAGTCCGCTACCAGCTCCCAGACATCTGTGTACTTCTGTGCCATCAGTGAGCCGGGCACTGAAGCTTTCTTTGGACAAGGCACCAGACTCACAGTTGTAACAGGAGACAAAGGGCCACATAGAAGAACAACCTTGTGCCCATTTCAGGTCCAGGCCAGGATCTCATCTCTCCCCCCAAGATCTGCTAATCTGACTCACT			T				TRB	TRBV10-3*01			TRBJ1-1*01						TGTGCCATCAGTGAGCCGGGCACTGAAGCTTTCTTT	CAISEPGTEAFF																					261												206																																																																		36	12															141
5d0212a0228b5f00064feef5	CCAGAGCACAGAGCAGGGGGACGCGGCCATGTATCTCTATGCCAGCAGTCCCCCGGGGACTGAAGCTTTCTTTGGACAAGGCACCAGACTCACAGTTGTATGATCTGCCCCCAGGAGACACAGGGCCATCCAGCAGAGGAGGCTGGTGCCCATGGCAGGGTCAGGGCAGGATCCCCCAAGACCGTCTAATCTGATTCTGC			T				TRB	TRBV7-9*01	TRBD1*01		TRBJ1-1*01						TATGCCAGCAGTCCCCCGGGGACTGAAGCTTTCTTT	YASSPPGTEAFF																					198				30								203																																																																		36	12															141
5d0212a0228b5f00064fef02	CTCAGAACCCAGGGACTCAGCTGTGTACTTCTGTGCCAGCAGTTTTTCCGGTCCGGGGACTGAAGCTTTCTTTGGACAAGGCACCAGACTCACAGTTGTACAGAGGGTCCAGGAGCCCATGGCAGAGTGAGAGCAGATGTGGAATATTCCAGACCAGGCCCTCTGTGAACATCCCCCAAGATCCTCTAATCTGATTCTTT			T				TRB	TRBV12-3*01	TRBD1*01		TRBJ1-1*01						TGTGCCAGCAGTTTTTCCGGTCCGGGGACTGAAGCTTTCTTT	CASSFSGPGTEAFF																					225				27								201																																																																		42	14															141
5d0212a0228b5f00064ff677	GACCAGTGCCCATGCTGAATACAGCAGCTTCAACATCTGCAGTACTAGGACTCCGGGCACTGAAGCTTTCTTTGGGCCAGGCACCAGACTCACAGTTGTAAGCAGAAGCAGCAGCATCTTCCGTGATGGCCTCACACCACCTTCTCTGGGGAGAGTTGTGACCACTGCCTCCCCCCCAAGATCACCCAATCTGACCGTCT			T				TRB	TRBV20-1*02	TRBD1*01		TRBJ1-1*01						TGCAGTACTAGGACTCCGGGCACTGAAGCTTTCTTT	CSTRTPGTEAFF																					190				25								180																																																																		36	12															141
5d0212a0228b5f00064ffb1b	GGAGCTGGGGGACTCGGCCCTTTATCTTTGCGCCGGCAGCCCCCTCGGGGGGCCGGGGACTGAAGCTTTCTTTGGACAAGGCACCAGACTCACAGTTGTACCCAACAGAGCAGCCTGGAGCCCATGGCACAAAGGGGCAGGCAGCACTGTGTCTGTGCTCAGGGCTTGGTCCCCCCCAAGACTGTCCAATCTGATGTCCT			T				TRB	TRBV5-1*01	TRBD2*01		TRBJ1-1*01						TGCGCCGGCAGCCCCCTCGGGGGGCCGGGGACTGAAGCTTTCTTT	CAGSPLGGPGTEAFF																					186				40								201																																																																		45	15															141
5d0212a0228b5f00064ffd08	AGAGCAGGGGGACTCGGCCATGTATCTCTGTGCCAGCAGCACTCGGGACAGTCCCGGCACTGAAGCCTTCTTTGGACAAGGCACCAGACTCACAGTTGTACCATCCAGCAGAGGAGGCTGGTGCCCATGGCAGGGTCAGGGCAGGGTGGGAGCTTTACCAGATCAGGGTCACTGTCCCCCAAGATCCCTGAATCTGACCG			T				TRB	TRBV7-9*04	TRBD1*01		TRBJ1-1*01						TGTGCCAGCAGCACTCGGGACAGTCCCGGCACTGAAGCCTTCTTT	CASSTRDSPGTEAFF																					203				30								192																																																																		45	15															141
5d0212a0228b5f00064ffe50	AGAACCCAGGGACTCAGCTGTGTACTTCTGTGCCAGCAGTTTAGCGGGAGTACCCGGCACTGAAGCTTTCTTTGGACAAGGCACCAGACTCACAGCTGTACAGAGGGTCCAGGAGTCCATGGCAGAGTGAGAGCAGATGTGGAATATTCCAGACCAGGCCCTCTGTGAACATCCCCCAAGATGCTATAATCTGACTTTCC			T				TRB	TRBV12-3*01	TRBD2*01		TRBJ1-1*01						TGTGCCAGCAGTTTAGCGGGAGTACCCGGCACTGAAGCTTTCTTT	CASSLAGVPGTEAFF																					230				28								192																																																																		45	15															141
5d0212a0228b5f000650042d	GACCAGTGCCCATCCTGAAGACAGCAGCTTCTACATCTGCAGTGCAAGACCTCCGGGCACTGAAGCTTTCTTTGGACAAGGCACCAGACTCACAGTTGTATCTGGGGAGAGTTGTGACCACTGCCTCCATTCACCAGCGAGGAGGGATGACTGATCACAGAATCCCAAGGAACCCCCAAGAATGCTAAATCTGAGTCTGA			T				TRB	TRBV20-1*05	TRBD1*01		TRBJ1-1*01						TGCAGTGCAAGACCTCCGGGCACTGAAGCTTTCTTT	CSARPPGTEAFF																					232				25								206																																																																		36	12															141
5d0212a0228b5f0006500684	GATCCAGCCCTCAGAACCCAGGGACTCAGCTGTGTACTTCTGTGCCAGCAGTCCAGGCACTGAAGCTTTCTTTGGACAAGGCACCAGACTCACAGTTGTACAGAGGGTCCAGGAGCCCATGGCAGAGTGAGAGCAGATGTGGAATATTCCAGACCAGGCCCTCTGTGAACATCCCCCAAGACCGCCAAATCTGACCGCGT			T				TRB	TRBV12-3*01			TRBJ1-1*01						TGTGCCAGCAGTCCAGGCACTGAAGCTTTCTTT	CASSPGTEAFF																					260												206																																																																		33	11															141
5d0212a1228b5f000650184f	GCTGGGGGACTCGGCCCTTTATCTTTGCGCCAGCAGCTTAATCGGCGGGCCACCGGGTACTGAAGCTTTCTTTGGACAAGGCACCAGACTCACAGTTGTAAGGAGACAAAGCAGCACCCAACAGAGCAGCCTGGAGCCCATGGCACAAAGGGGCAGGCAGCACTGTGTCTGTCCCCCAAGATCTCGTAATCTGACTGTCC			T				TRB	TRBV5-1*01	TRBD2*01		TRBJ1-1*01						TGCGCCAGCAGCTTAATCGGCGGGCCACCGGGTACTGAAGCTTTCTTT	CASSLIGGPPGTEAFF																					195				27								203																																																																		48	16															141
5d0212a1228b5f0006501ba6	AGAGCGGGGGGACTCAGCCGTGTATCTCTGTGCCAGCAGCTTAACCGGGGGGCCAGGCACTGAAGCTTTCTTTGGACAAGGCACCAGACTCACAGTTGTAGCCCAGCAGAGGAGCCTGGTGCCCATGACAGAGTCAGGGCAGGATGGGAGCTTTACCAGATCAGGGTCACTGTCCCCAAGATGCTTCAATCTGAGTCCTG			T				TRB	TRBV7-3*01	TRBD2*01		TRBJ1-1*01						TGTGCCAGCAGCTTAACCGGGGGGCCAGGCACTGAAGCTTTCTTT	CASSLTGGPGTEAFF																					225				40								220																																																																		45	15															141
5d0212a1228b5f0006502103	GGAGCTTGGTGACTCTGCTGTGTATTTCTGTGCCAGCAGCCGGGGGGAGGCACCCGGCACTGAAGCTTTCTTTGGACAAGGCACCAGACTCACAGTTGTACACAGCAGAGGAGCCTGCAGCCCATGGCAGAGTGAGGCAGACCAGGCAAGGCCCAGGGCAGGATTCTGGTCTCCCCCAAGAATTATCAATCTGAGTACCC			T				TRB	TRBV3-1*01	TRBD2*01		TRBJ1-1*01						TGTGCCAGCAGCCGGGGGGAGGCACCCGGCACTGAAGCTTTCTTT	CASSRGEAPGTEAFF																					205				34								206																																																																		45	15															141
5d0212a1228b5f00065024bb	ACCAGGCCTGGGGGACGCAGCCATGTACCTGTGTGCCACCAGCAGAACCTCCCCTGGGACTGAAGCTTTCTTTGGACAAGGCACCAGACTCACAGTTGTAAGGAGACAAAGGGCCATCCAGTGGAGAAGCCCAGGACCCATGGCAGGAATACCACCCCATACAGGAATGAATCCCCCAAGATGTGCCAATCTGATTTGTT			T				TRB	TRBV15*01			TRBJ1-1*01						TGTGCCACCAGCAGAACCTCCCCTGGGACTGAAGCTTTCTTT	CATSRTSPGTEAFF																					217												203																																																																		42	14															141
5d0212a1228b5f00065026f6	TACCAGCACCCAGACATCTGTGTACTTCTGTGCCATCAGGGTTGACAGGGGGCCAGGAACTGAAGCTTTCTTTGGACAAGGCACCAGACTCACAGTTGTACACAGGAGACAAAGGGCCACATAGAAGAACAACCTTGTGCCCATTTCAGGTCCAGGCCAGGATCTCATCTCTCCCCCAAGAGCAAGTAATCTGAACGTAA			T				TRB	TRBV10-3*01	TRBD1*01		TRBJ1-1*01						TGTGCCATCAGGGTTGACAGGGGGCCAGGAACTGAAGCTTTCTTT	CAIRVDRGPGTEAFF																					181				50								201																																																																		45	15															141
5d0212a1228b5f000650362a	GTTCCAGCCCTCAGAACCCAGGGACTCATCTGTGTACGTCTGTGCCAGCAGTCCAGGCACTGAAGCTTTCTTTGGACAAGGCACCAGACTCACAGTTGTACAGAGGGTCCAGGAGCCCATGGCAGAGTGAGAGCAGATGTGGAATATTCCAGACCAGGCCCTCTGTGAACATCCCCCAAGACGTCCCAATCAGATGCTGC			T				TRB	TRBV12-3*01			TRBJ1-1*01						TGTGCCAGCAGTCCAGGCACTGAAGCTTTCTTT	CASSPGTEAFF																					222												206																																																																		33	11															141
5d0212a1228b5f00065042e5	AGAAGACTCAGCCCTGTATCTCTGCGCCAGCAGCCAACCTTGGGACAGGGGGCCGGGTACTGAAGCTTTCTTTGGACAAGGCACCAGACTCACAGTTGTACCAGGAGACAGAGAACCGCACAGCAGAGCAGCCTGCAGCCCATGCTAGCCTCGGGTCTGAGATGGGGCCTCTCCCCCAAGACGCGCTAATCTGATCTATT			T				TRB	TRBV4-1*01	TRBD1*01		TRBJ1-1*01						TGCGCCAGCAGCCAACCTTGGGACAGGGGGCCGGGTACTGAAGCTTTCTTT	CASSQPWDRGPGTEAFF																					185				60								201																																																																		51	17															141
5d0212a1228b5f000650473b	AGAGCAGGGGGACTCGGCCATGTATCTCTGTGCCAGCCGCTTAATGGGGGCCCCAGGCACTGAAGCTTTCTTTGGACAAGGCACCAGACTCACAGTCGTAGTGCCCATGGCAGGGTCAGGGCAGGATGGGAGCTTTACCAGATCAGGGTCACTGTGAGCAGGAGCAGAGGATCCCCCAAGATTCTTCAATCTGACTCTTT			T				TRB	TRBV7-9*01	TRBD2*01		TRBJ1-1*01						TGTGCCAGCCGCTTAATGGGGGCCCCAGGCACTGAAGCTTTCTTT	CASRLMGAPGTEAFF																					201				45								206																																																																		45	15															141
5d0212a1228b5f0006504b5a	GCTGTCGGCTGCTCCCTCCCAGACATCTGTGTACTTCTGTGCCAGCAGTTCTCCAGGGACTGAAGCTTTCTTTGGACAAGGCACCAGACTCACAGTTGTACAAGGCTGCACAGCACAGGAGGCCGATGCTCATGGCAGATGCTGCATGACGGAGGGGTCTTCTGTATCTGTGCCCCCAAGATTCTTCAATCTGATCTATC			T				TRB	TRBV6-5*01			TRBJ1-1*01						TGTGCCAGCAGTTCTCCAGGGACTGAAGCTTTCTTT	CASSSPGTEAFF																					256												196																																																																		36	12															141
5d0212a1228b5f0006504c92	CTCTCTGGAGCTGGGGGACTCAGCTTTGTATTTCTGTGCCAGCAGCGTATTCCCCGGCACTGAAGCTTTCTTTGGACAAGGCACCAGACTCACAGTTGTAGCTCCCAGGAGACAAAAGGCCACACAGCAGAGGAGCCTGAAGCCCATGGCAGGATCTCCTAGCTTGGGGCTGCCCCCAAGACTTCGTAATCTGATTTTCT			T				TRB	TRBV9*01	TRBD1*01		TRBJ1-1*01						TGTGCCAGCAGCGTATTCCCCGGCACTGAAGCTTTCTTT	CASSVFPGTEAFF																					245				25								220																																																																		39	13															141
5d0212a1228b5f0006504cc6	AGGCCTGGGGGACGCAGCCATGTACCTGTGTGCCGCCAGCAGAGATAGGAGCCCAGGGACTGAAGCTTTCTTTGGACAAGGCACCAGACTCACAGTTGTAGGCATCCCCATGACCTGTTCCAAGGAGACAAAGGGCCATCCAGTGGAGAAGCCCAGGACCCATGGCAGGAATACCACCCCATACAGGAATCTGATTCTCT			T				TRB	TRBV15*01	TRBD1*01		TRBJ1-1*01						TGTGCCGCCAGCAGAGATAGGAGCCCAGGGACTGAAGCTTTCTTT	CAASRDRSPGTEAFF																					202				25								215																																																																		45	15															141
5d0212a1228b5f0006505396	CGCAGACCCCAGGTACTCAGCTGTGTTTTTCTGTGCCAGCAGCTGGGGGGGACCGGGTACTGAAGCTTTCTTTGGACAAGGCACCAGACTCACAGTTGTACAGAAGGTCCAGGAGTCCATGGCAAAGTGAGAGCAGATGTGGAATATTCTAGGCCAGGCCCTCTGTGAGCATCCCCCAAGACTCGCGAATCTGACTCGTA			T				TRB	TRBV7-4*01	TRBD2*01		TRBJ1-1*01						TGTGCCAGCAGCTGGGGGGGACCGGGTACTGAAGCTTTCTTT	CASSWGGPGTEAFF																					123				36								201																																																																		42	14															141
5d0212a1228b5f0006505571	GCTGTCGGCTGCTCCCTCCCAGACATCTGTGTACTTCTGTGCCAGCAGTTCCCCCGGCACTGAAGCTTTCTTTGGACAAGGCACCAGACTCACAGTTGTAGCTGCATGACGGAGGGGTCTTCTGTATCTGTGCATTGATGAAAGGGGAGCAGGACTCTCAAGGAAGTCATTCCCCCCAAGATGTGGTAATCTGAGTGAAT			T				TRB	TRBV6-5*01	TRBD2*01		TRBJ1-1*01						TGTGCCAGCAGTTCCCCCGGCACTGAAGCTTTCTTT	CASSSPGTEAFF																					250				30								220																																																																		36	12															141
5d0212a1228b5f0006505ad6	CTCCCAGACATCTGTGTACTTCTGTGCCATCAGTGAGTCCGGGACAGGGCCCCCCGGCACTGAAGCTTTCTTTGGACAAGGCACCAGACTCACAGTTGTACCCATTTCAGGTCCAGGCCAGGATCCCCCAAGAGCTTGGAATCTGACTCTCTGTACTCTGCGTTGATACCACTGCCCAAGACCCGCTAATCTGATGGCGT			T				TRB	TRBV10-3*01	TRBD1*01		TRBJ1-1*01						TGTGCCATCAGTGAGTCCGGGACAGGGCCCCCCGGCACTGAAGCTTTCTTT	CAISESGTGPPGTEAFF																					195				50								206																																																																		51	17															141
5d0212a1228b5f0006506c56	AGAGCAGGGGGACTCGGCCATGTATCTCTGTGCCAGCAGCACTCGGGACAGTCCCGGCACTGAAGCTTTCTTTGGACAAGGCACCAGACTCACAGTTGTACCATCCAGCAGAGGAGGCTGGTGCCCATGGCAGGGTCAGGGCAGGATGGGAGCTTTACCAGATCAGGGTCACTGTCCCCCAAGATCCCTGAATCTGACCG			T				TRB	TRBV7-9*04	TRBD1*01		TRBJ1-1*01						TGTGCCAGCAGCACTCGGGACAGTCCCGGCACTGAAGCTTTCTTT	CASSTRDSPGTEAFF																					203				30								206																																																																		45	15															141
5d0212a1228b5f0006506e2c	GCTGTCGGCTGCTCCCTCCCAGACATCTGTGTACTTCTGTGCCAGCAGCTCCCCAGGCACTGAAGCTTTCTTTGGACAAGGCACCAGACTCACAGTTGTACAAGGCTGCACAGCACAGGAGGCCGATGCTCATGGCAGATGCTGCATGACGGAGGGGTCTTCTGTATCTGTGCCCCCAAGAGTGCTGAATCTGATCTCGT			T				TRB	TRBV6-5*01	TRBD2*02		TRBJ1-1*01						TGTGCCAGCAGCTCCCCAGGCACTGAAGCTTTCTTT	CASSSPGTEAFF																					240				25								206																																																																		36	12															141
5d0212a1228b5f0006506ffe	AGGCCTGGGGGACGCAGCCATGTACCTGTGTGCCACCAGCAGAGATCTTGTTCCGGGCACTGAAGCTTTCTTTGGACAAGGCACCAGACTCACAGTTGTACCATGACCTGTTCCAAGGAGACAAAGGGCCATCCAGTGGAGAAGCCCAGGACCCATGGCAGGAATACCACCCCATACAGGAATCCATAATCTGAACCGTT			T				TRB	TRBV15*01	TRBD1*01		TRBJ1-1*01						TGTGCCACCAGCAGAGATCTTGTTCCGGGCACTGAAGCTTTCTTT	CATSRDLVPGTEAFF																					226				31								206																																																																		45	15															141
5d0212a1228b5f0006508102	AGAACCCAGGGACTCAGCTGTGTACTTCTGTGCCAGCAGTTTAGCGGGAGTACCCGGCACTGAAGCTTTCTTTGGACAAGGCACCAGACTCACAGTTGTACAGAGGGTCCAGGAGTCCATGGCAGAGTGAGAGCAGATGTGGAATATTCCAGACCAGGCCCTCTGTGAACATGCCCCCAAGAAGTACAAATCTGCTCCCG			T				TRB	TRBV12-3*01	TRBD2*01		TRBJ1-1*01						TGTGCCAGCAGTTTAGCGGGAGTACCCGGCACTGAAGCTTTCTTT	CASSLAGVPGTEAFF																					230				28								206																																																																		45	15															141
5d0212a1228b5f0006508357	CTCACCAGGCCAGGGGGACGCAGACATGTATCTGTGTACCACCAGCAAAGATCCTGGCACTGAAGCTTTCTTTGGACAAGGCACCCGACTCACAGTTGTAAGTGGAGAAGCCCAGGACCCATGGCAGGAATACCACCCCATACAGGAATGAAGCATCTGTCTGTCTCAGGCTCTCCCCAAGAGACTACAATCTGAACGTC			T				TRB	TRBV15*01			TRBJ1-1*01						TGTACCACCAGCAAAGATCCTGGCACTGAAGCTTTCTTT	CTTSKDPGTEAFF																					184												194																																																																		39	13															141
5d0212a1228b5f0006508939	GTCCGCTACCAGCTCCCAGACATCTGTGTACTTCTGTGCCATCAGTGGGGTCCCCGGCACTGAAGCTTTCTTTGGACAAGGCACCAGACTCACAGTTGTAGGTCCAGGCCAGGATCTCATCTCTCCCCCAAGAGGGTTGAATCTGACCCCCCGTACTCTGCGTTGATACCACTGCCCAAGACCCCCTAATCTGAGTTGCA			T				TRB	TRBV10-3*01	TRBD1*01		TRBJ1-1*01						TGTGCCATCAGTGGGGTCCCCGGCACTGAAGCTTTCTTT	CAISGVPGTEAFF																					235				26								220																																																																		39	13															141
5d0212a1228b5f0006508edc	AGAACCCAGGGACTCAGCTGTGTACTTCTGTGCCAGCAGTTTAGCGGGAGTACCCGGCACTGAAGCTTTCTTTGGACAAGGCACCAGACTCACAGTTGTAGCAGAGGGTCCAGGAGTCCATGGCAGAGTGAGAGCAGATGTGGAATATTCCAGACCAGGCCCTCTGTGAACATCCCCAAGATGCTGCAATCTGAGCGGTG			T				TRB	TRBV12-3*01	TRBD2*01		TRBJ1-1*01						TGTGCCAGCAGTTTAGCGGGAGTACCCGGCACTGAAGCTTTCTTT	CASSLAGVPGTEAFF																					230				28								220																																																																		45	15															141
5d0212a1228b5f00065093f4	CTCAGAACCCAGGGACTCAGCTGTGTACTTCTGTGCCAGAAGTTTAGGGACCCCAGGGACTGAAGCTTTCTTTGGACAAGGCACCAGACTCACAGTTGTACAGAGGGTCCAGGAGCCCATGGCAGAGTGAGAGCAGATGTGGAATATTCCAGACCAGGCCCTCTGTGAACATCCCCCAAGATCTCCTAATCTGACCCTCC			T				TRB	TRBV12-3*01	TRBD1*01		TRBJ1-1*01						TGTGCCAGAAGTTTAGGGACCCCAGGGACTGAAGCTTTCTTT	CARSLGTPGTEAFF																					221				25								201																																																																		42	14															141
5d0212a1228b5f0006509f1c	CGCCCTGCAGCCAGAAGACTCAGCCCTGTATCTCTGCGCCAGCAGCCAAGAACCGGGGACTGAAGCTTTCTTTGGACAAGGCACCAGACTCCCAGTTGTAACTGGGGTCCTTTGGGCGAGGTGCTGGGCTCTGGTCTCCTTGGCCCTGGTTGGTGGTTTTTCTTGTGATGTCCCCCCAAGATTCTATAATCTGATCTATT			T				TRB	TRBV4-1*01	TRBD1*01		TRBJ1-1*01						TGCGCCAGCAGCCAAGAACCGGGGACTGAAGCTTTCTTT	CASSQEPGTEAFF																					255				25								187																																																																		39	13															141
5d0212a1228b5f000650acee	AGAACCCAGGGACTCAGCTGTGTACTTCTGTGCCAGCATTTTAGCGGGAGTACCCGGCACTGAAGCTTTCTTTGGACAAGGCACCAGACTCACAGTTGTACAGAGGGTCCAGGAGTCCATGGCAGAGTGAGAGCAGATGTGGAATATTCCAGACCAGGCCCTCTGTGAACATCCCCCAAGACCTCGCAATCTGATTTATT			T				TRB	TRBV12-3*01	TRBD2*01		TRBJ1-1*01						TGTGCCAGCATTTTAGCGGGAGTACCCGGCACTGAAGCTTTCTTT	CASILAGVPGTEAFF																					216				28								206																																																																		45	15															141
5d0212a1228b5f000650b2e0	AGAGCAGGGGGACTCGGCCATGTATCTCTGTGCCAGCAGCTTAATGGGTAGCCCCGGTACTGAAGCTTTCTTTGGACAAGGCCCCAGACTCACAGTTGTAGCTGGTGCCCATGGCAGGGTCAGGGCAGGATGGGAGCTTTACCAGATCAGGGTCACTGTGAGCAGGAGCAGACCCCCAAGATCTCCGAATCTGATGCTGT			T				TRB	TRBV7-9*01	TRBD2*01		TRBJ1-1*01						TGTGCCAGCAGCTTAATGGGTAGCCCCGGTACTGAAGCTTTCTTT	CASSLMGSPGTEAFF																					215				31								201																																																																		45	15															141
5d0212a1228b5f000650ce18	GTCGCCCAGCCCCAACCAGACCTCTCTGTACTTCTGTGCCAGCAGTTTAGCTCCCGGCACTGAAGCTTTCTTTGGACAAGTCACCAGACTCACAGTTGTAAGCCAAGGAGCTGGGGGCCCATGGCAGCATCAGGCAGGTGTCTGCCAGTTCTGGGGGCTCCAGGTGGTTTCTCCCCCAAGATGGCCCAATCTGATGCCCC			T				TRB	TRBV27*01	TRBD1*01		TRBJ1-1*01						TGTGCCAGCAGTTTAGCTCCCGGCACTGAAGCTTTCTTT	CASSLAPGTEAFF																					245				30								194																																																																		39	13															141
5d0212a1228b5f000650d2dd	TGCTCCCTCCCAGACATCTGTGTACTTCTGTGCCAGCAGTAAGCGACAGGGGCCTGGCACTGAAGCTTTCTTTGGACAAGGCACCAGACTCACAGTTGTAGCTGCACAGCACAGGAGGCCGATGCTCATGGCAGATGCTGCATGACGGAGGGGTCTTCTGTATCTGTGCATTCCCCCAAGATGCCCCAATCTGACTGCCT			T				TRB	TRBV6-1*01	TRBD1*01		TRBJ1-1*01						TGTGCCAGCAGTAAGCGACAGGGGCCTGGCACTGAAGCTTTCTTT	CASSKRQGPGTEAFF																					213				35								220																																																																		45	15															141
5d0212a1228b5f000650df34	CCAGCGCACGGAGCAGCGGGACTCGGCCATGTATCGCTGTGCCAGCCGGGGGCCGGGCACTGAAGCTTTCTTTGGACAAGGCACCAGACTCACAGTTGTACACCCAGCATAGGAGACTGGTGCCCATGGCAGGGTCAGGACAGGATGAGGGCTTTACCAGATCAGTGTCACCCCCCCAAGATTCACAAATCTGATTGCGA			T				TRB	TRBV7-6*01	TRBD2*01		TRBJ1-1*01						TGTGCCAGCCGGGGGCCGGGCACTGAAGCTTTCTTT	CASRGPGTEAFF																					216				35								206																																																																		36	12															141
5d0212a1228b5f000650f925	CACAGAGCAGGGGGACTCGGCCATGTATCTCTGTGCCAGCAGCCCAGGGAGACCTGGGACTGAAGCTTTCTTTGGACAAGGCACCAGACTCACAGTTGTAGCAGGATGGGAGCTTTACCAGATCCCCCCAAGAGTTGCCAATCTAATGGCGCGTACTCTGCGTTGATACCACTGCCCAAGAGTGCCCAATCTGACGTATC			T				TRB	TRBV7-9*01	TRBD1*01		TRBJ1-1*01						TGTGCCAGCAGCCCAGGGAGACCTGGGACTGAAGCTTTCTTT	CASSPGRPGTEAFF																					215				25								215																																																																		42	14															141
5d0212a1228b5f0006510b6c	GGCTGCTCCCTCCCAGACATCTGTGTACTTCTGTGCCAGCAGTTCTATCCGTCCAGGCACTGAAGCTTTCTTTGGACAAGGCACCAGACTCACAGTTGTAACAGGAGGCCGATGCTCATGGCAGATGCTGCATGACGGAGGGGTCTTCTGTATCTGTGCATTGATGAAAGGGCCCCCAAGATATTGTAATCTGAATACAT			T				TRB	TRBV6-5*01			TRBJ1-1*01						TGTGCCAGCAGTTCTATCCGTCCAGGCACTGAAGCTTTCTTT	CASSSIRPGTEAFF																					220												206																																																																		42	14															141
5d0212a1228b5f00065115be	GGAGCTGGGGGAGTCAGCTTTGTATTTCTGTGCCAGCAGCGTAGTTACCGGGCCGGGAACTGAAGCTTTCTTTGGACAAGGCACCAGACTCACAGTTGCATGCTCCCAGGAGACAAAAGGCCACACAGCAGAGGAGCCTGAAGCCCATGGCAGGATCTCCTAGCTTGGGGCTCCCCCAAGATCCTCCAATCTGATCCTCC			T				TRB	TRBV9*01	TRBD1*01		TRBJ1-1*01						TGTGCCAGCAGCGTAGTTACCGGGCCGGGAACTGAAGCTTTCTTT	CASSVVTGPGTEAFF																					212				30								189																																																																		45	15															141
5d0212a1228b5f0006511766	GGTAGTGCGAGGAGATTCGGCAGCTTATTTCTGTGCCAGCTCACCAACCGGCCCAGGGACTGAAGCTTTCTTTGGACAAGGCACCAGACTCACAGTTGTACAGAGTACTCTGGTGTCCATAGCAGAGTTGGCCATGGAGGGAGCCCACAGGCAGGGCAAAGGCACTTGCTGCCCCCCAAGATCGGTTAATCTGAGTGTCC			T				TRB	TRBV18*01	TRBD1*01		TRBJ1-1*01						TGTGCCAGCTCACCAACCGGCCCAGGGACTGAAGCTTTCTTT	CASSPTGPGTEAFF																					238				25								201																																																																		42	14															141
5d0212a1228b5f0006512d44	AGAGCAGGGGGACTCGGCCATGTATCTCTGTGCCAGCAGCCTGCCGACAGAACCGGGGACTGAAGCTTTCTTTGGACAAGGCACCAGACTCACAGTTGTAGACACAGGGCCATCCAGCAGAGGAGGCTGGTGCCCTTGGCAGGGTCAGGGCAGGATGGGAGCTTTACCAGATCCCCCCAAACCGCGCAATCTGACTTTCC			T				TRB	TRBV7-9*04	TRBD1*01		TRBJ1-1*01						TGTGCCAGCAGCCTGCCGACAGAACCGGGGACTGAAGCTTTCTTT	CASSLPTEPGTEAFF																					208				25								215																																																																		45	15															141
5d0212a1228b5f00065133cb	AGAGCGGGGGGACTCAGCCGTGTATCTCTGTGCCAGCAGCCTCACCGGCGGGCCGGGCACTGAAGCTTTCTTTGGACAAGGCACCAGACTCACAGTTGTAGCAGAGGAGCCTGGTGCCCATGACAGAGTCAGGGCAGGATGGGAGCTTTACCAGATCAGGGTCACTGTGAGCCCCCCAAGAACCTTCAATCTGACCTTCT			T				TRB	TRBV7-3*01	TRBD2*01		TRBJ1-1*01						TGTGCCAGCAGCCTCACCGGCGGGCCGGGCACTGAAGCTTTCTTT	CASSLTGGPGTEAFF																					200				26								220																																																																		45	15															141
5d0212a2228b5f00065141e7	GGAGCTGGGGGACTCGGCCCTTTATCTTTGCGCCAGCAGCCCCCTCGGGGGGCCGGGGACTGAAGCTTTCTTTGGACAAGGCACCAGACTCACAGTTGTACCAACAGAGCAGCCTGGAGCCCATGGCACAAAGGGGCAGGCAGCACTGTGTCTGTGCTCAGGGCTTGGTCCTCCCCCAAGATTCTCTAATCTGATCTTTT			T				TRB	TRBV5-1*01	TRBD2*01		TRBJ1-1*01						TGCGCCAGCAGCCCCCTCGGGGGGCCGGGGACTGAAGCTTTCTTT	CASSPLGGPGTEAFF																					200				40								201																																																																		45	15															141
5d0212a2228b5f0006514213	GCAGCCAGAAGACTCAGCCCTGTATCTCTGCGCCAGCAGCCAAGCCCCCTTCCCGGGCACTGAAGCTTTCTTTGGACAAGGCACCAGACTCACAGTTGTACCCAGGAGACAGAGAACCGCACAGCAGAGCAGCCTTCAGCCCATGCTAGCCTCGGGTCTGAGATGGGGCCTCTCCCCAAGACGTTGTAATCTGACTCTTA			T				TRB	TRBV4-1*01	TRBD1*01		TRBJ1-1*01						TGCGCCAGCAGCCAAGCCCCCTTCCCGGGCACTGAAGCTTTCTTT	CASSQAPFPGTEAFF																					220				53								206																																																																		45	15															141
5d0212c3228b5f0006515bc5	GGAGTCGCCCAGCCCCAACCAGACCTCTCTGTACTTCTGTGCCAGCAGTTTTCCCGGGACTGAAGCTTTCTTTGGACAAGGCACCAGACTCACAGTTGTACCAAGGAGCTGGGGGCCCATGGCAGCATCAGGCAGGTGTCTGCCAGTTCTGGGGGCTCCAGGTGGTTTCTGTCCCCCAAGACCTCTCAATCTGACTTGCC			T				TRB	TRBV27*01	TRBD1*01		TRBJ1-1*01						TGTGCCAGCAGTTTTCCCGGGACTGAAGCTTTCTTT	CASSFPGTEAFF																					255				35								201																																																																		36	12															141
5d0212c3228b5f0006515d18	CAACATGAGCCCTGAAGACAGCAGCATATATCTCTGCAGCGTTGAGGGACAGCCTGGAACTGAAGCTTTCTTTGGACAAGGCACCAGACTCACAGTTGTAAGAGCCTAGTCCCAGGAGAAGGAGCAGAAGACTCAGCATCTTCAAGTGATGGCCTCTCCCCTGAGAAAAAAGCCCCCAATATGCCTTAATCTGACCGGCC			T				TRB	TRBV29-1*01	TRBD1*01		TRBJ1-1*01						TGCAGCGTTGAGGGACAGCCTGGAACTGAAGCTTTCTTT	CSVEGQPGTEAFF																					225				35								203																																																																		39	13															141
5d0212c3228b5f00065168e5	AGAGCAGCGGGACTCAGCCATGTATCGCTGTGCCAGCAGCTACAGACAGGCCCCGGGGACCGAAGCTTTCTTTAGACAAGGCACCAGACTCACAGTTGTACAGCATAGGAGACTGGTACCCATGACAGTGTCAGACCAGGATGGGGGCTTTACCAGATCAGTGTCACTGTGACCCCCAAGACTCCCCAATCTGACTTCCT			T				TRB	TRBV7-7*01	TRBD1*01		TRBJ1-1*01						TGTGCCAGCAGCTACAGACAGGCCCCGGGGACCGAAGCTTTCTTT	CASSYRQAPGTEAFF																					205				30								173																																																																		45	15															141
5d0212c3228b5f0006517543	CGCCAGCACCAACCAGACATCTATGTACCTCTGTGCCAGCAGTCCGGACACCCCAGGGACTGAAGCTTTCTTTGGACAAGGCACCAGACTCACAGTTGTAAGAGGAGCCTGATTCCCATGGCTGCTTTGAAGAAAGAATAGGTCTTCTCCCAGGACCAGGCAGTGGGTTGATGCCCCCCAGAAGCCTGAATCTGCCCTCC			T				TRB	TRBV28*01	TRBD1*01		TRBJ1-1*01						TGTGCCAGCAGTCCGGACACCCCAGGGACTGAAGCTTTCTTT	CASSPDTPGTEAFF																					215				25								203																																																																		42	14															141
5d0212c3228b5f00065176be	GATCCAGCCCTCAGAACCCAGGGACTCAGCTGTGTACTTCTGTGCCAGCAGTCCAGGCACTGAAGCTTTCTTTGGACAAGGCACCAGACTCACAGTTGTACAGAGGGTCCAGGAGCCCATGGCAGAGTGAGAGCAGATGTGGAATATTCCAGACCAGGCCCTCTGTGAACATCCCCCAAGATTCCATAATCTGACGCCCT			T				TRB	TRBV12-3*01			TRBJ1-1*01						TGTGCCAGCAGTCCAGGCACTGAAGCTTTCTTT	CASSPGTEAFF																					260												206																																																																		33	11															141
5d0212c3228b5f0006517d67	CAGTGCCCATCCTGAAGACAGCAGCTTCTACATCTGCAGTGCTAGTGGGGGGCCTGGCACTGAAGCTTTCTTTGGACAAGGCACCAGACTCACAGTTGTACAAGCCCGGAGCCTGGCCCCAGAAGCAGCAGAAGCAGCAGCATCTTCCGTGATGGCCTCACACCACCTTCTCTCCCCCAAGATCCTAAATCTGACCCTTC			T				TRB	TRBV20-1*04	TRBD2*01		TRBJ1-1*01						TGCAGTGCTAGTGGGGGGCCTGGCACTGAAGCTTTCTTT	CSASGGPGTEAFF																					230				40								206																																																																		39	13															141
5d0212c3228b5f0006517f5b	AGAACCCAGGGACTCAGCTGTGTACTTCTGTGCCAGCAGTGTTGACACCCTCCCGGGTACTGAAGCTTTCTTTGGACAAGGCACCAGACTCACAGTTGTACAGAAGGTCCAGGAGTCCATGGCAGAGTGAGAGCAGATGTGGAATATTCTAGACCAGGCCCTCTGTGAGCATCCCCCAAGATTTCTCAATCTGATCTCTC			T				TRB	TRBV12-3*01	TRBD2*02		TRBJ1-1*01						TGTGCCAGCAGTGTTGACACCCTCCCGGGTACTGAAGCTTTCTTT	CASSVDTLPGTEAFF																					200				40								201																																																																		45	15															141
5d0212c3228b5f0006518039	GGAGTCCGCTACCAGCTCCCAGACATCTGTGTACTTCTGTGCCATCAGTGACCCCGGGACAGAAGCTTTCTTTGGACAAGGCACCAGACTCACAGTTGTAACAGGAGACAAAGGGCCACATAGAAGAACAACCTTGTGCCCATTTCAGGTCCAGGCCAGGATCTCATCTCTCCCCCCAAGACCTGTTAATCTGACGGCTT			T				TRB	TRBV10-3*01	TRBD1*01		TRBJ1-1*01						TGTGCCATCAGTGACCCCGGGACAGAAGCTTTCTTT	CAISDPGTEAFF																					255				30								187																																																																		36	12															141
5d0212c3228b5f000651852a	CAGCCCCAACCAGACCTCTCTGTACTTCTGTGCCAGCAGTTTATATCCAAACCCGGGCACTGAAGCTTTCTTTGGACAAGGCACCAGACTCACAGTTGTAGGCCTGCTCCTAGAAGGCAAAGGACCACATAGCCAAGGAGCTGGGGGCCCATGGCAGCATCAGGCAGGTGTCTCCCCAAGAATGTCTAATCTGAGTGCCG			T				TRB	TRBV27*01	TRBD1*01		TRBJ1-1*01						TGTGCCAGCAGTTTATATCCAAACCCGGGCACTGAAGCTTTCTTT	CASSLYPNPGTEAFF																					220				30								220																																																																		45	15															141
5d0212c3228b5f0006518be7	GGACTCGGCCGTGTATCTCTGTGCCAGCACCCGTCCCCGGGACAGGGAAGCCCCAGGGACTGAAGCTTTCTTTGGACAAGGCACCAGACTCACAGTTGTACCCAGAAGAGGAGCCTGGTGCCCATGGCAGGGTCAGGGCAGGATGGGAGCTTTACCAGATCAGGATCACTGTCCCCCAAGATTGGTTAATCTGAGTTCCG			T				TRB	TRBV11-3*01	TRBD1*01		TRBJ1-1*01						TGTGCCAGCACCCGTCCCCGGGACAGGGAAGCCCCAGGGACTGAAGCTTTCTTT	CASTRPRDREAPGTEAFF																					145				61								201																																																																		54	18															141
5d0212c3228b5f000651904c	CCAGCCCTCAGAACCCAGGGACTCAGCTGTGTACTTCTGTGCCAGCCGTTCTCCGGGGACTGAAGCTTTCTTTGGACAAGGCACCAGACTCACAGTTGTACAGAGGGTCCAGGAGCCCATGGCAGAGTGAGAGCAGATGTGGAATATTCCAGACCAGGCCCTCTGTGAACATCCCCCAAGACGCCCCAATCTGACCTGTG			T				TRB	TRBV12-3*01	TRBD1*01		TRBJ1-1*01						TGTGCCAGCCGTTCTCCGGGGACTGAAGCTTTCTTT	CASRSPGTEAFF																					236				25								201																																																																		36	12															141
5d0212c3228b5f0006519465	AGAGCGGGGGGACTCAGCCGTGTATCTCTGTGCCAGCAGCTTAACCGGGGGGCCAGGCACTGAAGCTTTCTTTGGACAAGGCACCAGACTCACAGGTGTACCCAGCAGAGGAGCCTGGTGCCCATGACAGAGTCAGGGCAGGATGGGAGCTTTACCAGATCAGGGTCACTGTCCCCCAAGATTCTCGAATCTGACTTACC			T				TRB	TRBV7-3*01	TRBD2*01		TRBJ1-1*01						TGTGCCAGCAGCTTAACCGGGGGGCCAGGCACTGAAGCTTTCTTT	CASSLTGGPGTEAFF																					225				40								192																																																																		45	15															141
5d0212c3228b5f000651986e	GTCGGCTGCTCCCTCCCAGACATCTGTGTACTTCTGTGCCAGCAGTAAGGGCCCGGGCACGGAAGCTTTCTTTGGACAAGGCACCAGACGCACAGTTGTAAAGGCTGCACAGCACAGGAGGCCGATGCTCATGGCAGATGCTGCATGACGGAGGGGTCTTCTGTATCTGTGCCCTCCAAGATTCCGTAATCTGACTCCTT			T				TRB	TRBV6-1*01	TRBD1*01		TRBJ1-1*01						TGTGCCAGCAGTAAGGGCCCGGGCACGGAAGCTTTCTTT	CASSKGPGTEAFF																					234				25								178																																																																		39	13															141
5d0212c3228b5f000651a391	TTCTGGAGTTGATTTCTGTGCCAGCAGCCAATAATAGTTTTCGGCAGGGGGTCCGGGAACTGAAGCTTTCTTTGGACAAGGCACCAGACTCACAGTTGTAGTAACTCCAGCTTCTATGTGCTTTGCTCCCAGGAGACAAAGGCACACTAAACTGAGAAGCCTGGAAACCATGGCAGGACCCAGGTAAATCACATTTCCCT			T				TRB	TRBV14*01	TRBD1*01		TRBJ1-1*01						TGTGCCAGCAGCCAATAATAGTTTTCGGCAGGGGGTCCGGGAACTGAAGCTTTCTTT	CASSQ**FSAGGPGTEAFF																					141				35								215																																																																		57	19															141
5d0212c3228b5f000651ab06	AGAACCCAGGGACTCAGCTGTGTACTTCTGTGCCAGCAGTTTAGCGGGAGTACCCGGCACTGAAGCTTTCTTTGGACAAGGCACCAGACTCACAGTTGTACAGAGGGTCCAGGAGTCCATGGCAGAGTGAGAGCAGATGTGGCATATTCCAGACCAGGCCCTCTGTGAACATCCCCCAAGATTTCACAATCTGATAATTT			T				TRB	TRBV12-3*01	TRBD2*01		TRBJ1-1*01						TGTGCCAGCAGTTTAGCGGGAGTACCCGGCACTGAAGCTTTCTTT	CASSLAGVPGTEAFF																					230				28								206																																																																		45	15															141
5d0212c3228b5f000651ad3e	AGAACCCAGGGACTCAGCTGTGTACTTCTGTGCCAGCAGTTTAGCGGGAGTACCCGGCACTGAAGCTTTCTTTGGACAAGGCACCAGACTCACAGTTGTAAGAGGGTCCAGGAGTCCATGGCAGAGTGAGAGCAGATGTGGAATATTCCAGACCAGGCCCTCTGTGAACATCCCCCAAGCTACTCACAATCTGACCTGCT			T				TRB	TRBV12-3*01	TRBD2*01		TRBJ1-1*01						TGTGCCAGCAGTTTAGCGGGAGTACCCGGCACTGAAGCTTTCTTT	CASSLAGVPGTEAFF																					230				28								208																																																																		45	15															141
5d0212c3228b5f000651b32d	CTCAGAACCCAGGGACTCAGCTGTGTACTTCTTTGCCAGCAGCCCCGGATCCCCAGGCACTGAAGCTTTCTTTGGACAAGGCACCAGACTCACAGTTGTACAGAGGGTCCAGGAGCCCATGGCAGAGTGAGAGCAGATGTGGAATATTCCAGACCAGGCCCTCTGTGAACATCCCCCAAGACCGTCGAATCTGACCTTCT			T				TRB	TRBV12-3*01	TRBD1*01		TRBJ1-1*01						TTTGCCAGCAGCCCCGGATCCCCAGGCACTGAAGCTTTCTTT	FASSPGSPGTEAFF																					196				25								206																																																																		42	14															141
5d0212c3228b5f000651bc9a	CTCAGAATCCAGGACCTCAGCTGTCTACTTCTGTGCCAGCAGTCACAGTCGACCGGGGACTGAAGCTTTCTTTGGTCAAGGCACCAGACTCACAGTTGTACAGAAGGTCCAGGAGTCCATTGCAGAGTGAGAGCAGATGTGGCATCTTCTAGACCAGGCCCTCTGTGAGCATCCCCCAAGAATCTTTAATCTGATTGCCT			T				TRB	TRBV12-3*01	TRBD1*01		TRBJ1-1*01						TGTGCCAGCAGTCACAGTCGACCGGGGACTGAAGCTTTCTTT	CASSHSRPGTEAFF																					159				26								187																																																																		42	14															141
5d0212c3228b5f000651be4b	ACAGCAGGAGGACTCGGCCGTGTATCTCTGTGCCAGCAGCCAACACAGGGGGCCTGGCACTGAAGCTTTCTTTGGACAAGGCACCAGACTCACAGTTGTATGATATGCCCCCAGGAGACAGAAGGCCACCCAGAAGAGGAGCCTGGTGCCCATGGCAGGGTCAGGGCAGGATCCCCCAAGACACTCCAATCTGATTTCCT			T				TRB	TRBV7-2*01	TRBD1*01		TRBJ1-1*01						TGTGCCAGCAGCCAACACAGGGGGCCTGGCACTGAAGCTTTCTTT	CASSQHRGPGTEAFF																					200				45								208																																																																		45	15															141
5d0212c3228b5f000651c071	GACCAGTGCCCATCCTGAAGACAGCAGCTTCTACATCTGCAGTGCTATAAAGCCGGGGACTGAAGCTTTCTTTGGACAAGGCACCAGACTCACAGGTGTACCCAGAAGCAGCAGAAGCAGTAGCATCTTCCGTGATGGCCTCACACCTTCTCTGGGGAGAGTTGTGACCACTGCCCCAAGATTTTGCAATCTGATTATTT			T				TRB	TRBV20-1*05	TRBD2*01		TRBJ1-1*01						TGCAGTGCTATAAAGCCGGGGACTGAAGCTTTCTTT	CSAIKPGTEAFF																					235				26								187																																																																		36	12															141
5d0212c3228b5f000651c8f4	GCTTGGTGACTCTGCTGTGTATTTCTGTGCCAGCAGCCAAGTTACTCAGGGCCCGGGGACTGAAGCTTTCTTTGGACAAGGCACCAGACTCACAGTTGTAACACAGCAGAGGAGCCTGCAGCCCATGGCAGAGTGAGGCAGACCAGGCAAGGCCCAGGGCAGGATTCTGGTCTCCCCAAGAGTTTGGAATCTGACATTTC			T				TRB	TRBV3-1*01	TRBD2*02		TRBJ1-1*01						TGTGCCAGCAGCCAAGTTACTCAGGGCCCGGGGACTGAAGCTTTCTTT	CASSQVTQGPGTEAFF																					205				35								201																																																																		48	16															141
5d0212c3228b5f000651f5c9	GGCTGCTCCCTCCCAGACATCTGTGTACTTCTGTGCCAGCAGAACAGGACTCCCGGGGACTGAAGCTTTCTTTGGACAAGGCACCAGACTCACAGTTGTATGCTCATGGCAGATGCTGCATGACGGAGGGGTCTTCTGTATCTGTGCATTGATGAAAGGGGAGCAGGACTCTCCCCCAAGATCCCCTAATCTGACCCTTT			T				TRB	TRBV6-6*03	TRBD1*01		TRBJ1-1*01						TGTGCCAGCAGAACAGGACTCCCGGGGACTGAAGCTTTCTTT	CASRTGLPGTEAFF																					211				35								203																																																																		42	14															141
5d0212c3228b5f000651f733	GGAGCTGGGGGACTCAGCTTTGTATTTCTGTGCCAGCAGCGTAGAGGGTCGGCCGGGCACTGAAGCTTTCTTTGGACAAGGCACCAGACTCACAGGTGTATGCTCCCAGGAGACAAAAGGCCACACAGCAGAGGAGCCTGAAGCCCATGGCAGGATCTCCTAGCTTGGGGCTCCCCCAAGAGTGCCGAATCTGAGCGGCC			T				TRB	TRBV9*01	TRBD1*01		TRBJ1-1*01						TGTGCCAGCAGCGTAGAGGGTCGGCCGGGCACTGAAGCTTTCTTT	CASSVEGRPGTEAFF																					220				25								194																																																																		45	15															141
5d0212c3228b5f000651fba7	GTCGCCCAGCCCCAACCAGACCTCTCTGTACTTCTGTGCCAGCAGTTTAGCTCCCGGCACTGAAGCTTTCTTTGGACAAGGCACCAGACTCACAGTTGTATAGAAGGCAAAGGACCACATAGCCAAGGAGCTGGGGGCCCATGGCAGCATCAGGCAGGTGTCTGCCAGTTCTCCCCCAAGAGTTCGGAATCTGACTTGCT			T				TRB	TRBV27*01	TRBD1*01		TRBJ1-1*01						TGTGCCAGCAGTTTAGCTCCCGGCACTGAAGCTTTCTTT	CASSLAPGTEAFF																					245				30								206																																																																		39	13															141
5d0212c3228b5f00065206e3	AGAACCCAGGGACTCAGCTGTGTACTTCTGTGCCAGCAGTTTAGCGGGAGTACCCGGCACTGAAGCTTTCTTTGGACAAGGCACCAGACTCACAGTTGTAAGAGGGTCCAGGAGTCCATGGCAGAGTGAGAGCAGATGTGGAATATTCCAGACCAGGCCCTCTGTGAACATCCCCCAAGAACACCACAATCTGAGTTTTT			T				TRB	TRBV12-3*01	TRBD2*01		TRBJ1-1*01						TGTGCCAGCAGTTTAGCGGGAGTACCCGGCACTGAAGCTTTCTTT	CASSLAGVPGTEAFF																					230				28								208																																																																		45	15															141
5d0212c3228b5f00065209f7	TGCCCATCCTGAAGACAGCAGCTTCTACATCTGCAGTGCTACCCTGGACACCCCGGGAACTGAAGCTTTCTTTGGACAAGGCACCAGACTCACAGTTGTACCAAGCCCGGAGCCTGGCCCCAGAAGCAGCAGAAGCAGCAGCATCTTCCGTGATGGCCTCACACCACCTTCTCCCCCAAGACTTGCGAATCTGACTTTTT			T				TRB	TRBV20-1*06	TRBD1*01		TRBJ1-1*01						TGCAGTGCTACCCTGGACACCCCGGGAACTGAAGCTTTCTTT	CSATLDTPGTEAFF																					205				35								201																																																																		42	14															141
5d0212c3228b5f0006520a9d	GCTGGGGGACTCGGCCCTTTATCTTTGCGCCAGCAGCTTTCGCGACAGGGGACCCGGCACTGAAGCTTTCTTTGGACAAGGCACCAGACTCACAGTTGTAGACAAAGCAGCACCCAACAGAGCAGCCTGGAGCCCATGGCACAAAGGGGCAGGCAGCACTGTGTCTGTGCTCCCCCCAAGACTCTCTAATCTGATTCCGT			T				TRB	TRBV5-1*01	TRBD1*01		TRBJ1-1*01						TGCGCCAGCAGCTTTCGCGACAGGGGACCCGGCACTGAAGCTTTCTTT	CASSFRDRGPGTEAFF																					195				41								220																																																																		48	16															141
5d0212c3228b5f000652242b	CGCCTTGTTGCTGGGGGACTCGGCCCTGTATCTCTGTGCCAGCAGCTCGGGTCCCGGTACTGAAGCTTTCTTTGGACAAGGCACCAGACTCACAGTTGTACCAGGAGACAAAGCAGCACCCAGCAGAGGAGCCCAGGGCCCATGGCACAGTGGGGCAGGCAGCACTGCACCTCCCCCAAGATCCCTCAATCTGACTAGCT			T				TRB	TRBV5-5*01	TRBD1*01		TRBJ1-1*01						TGTGCCAGCAGCTCGGGTCCCGGTACTGAAGCTTTCTTT	CASSSGPGTEAFF																					236				35								201																																																																		39	13															141
5d0212c3228b5f0006522809	AGAGCGGGGGGACTCAGCCGTGTATCTCTGTGCCAGCAGCTTAACCGGGGGGCCAGGCACTGAAGCTTTCTTTGGACAAGGCACCAGACTCACAGTTGTACCCAGCAGAGGAGCCTGGTGCCCATGACAGAGTCAGGGCAGGATGGGAGCTTTACCAGATCAGGGTCACTGTCCCCCAAGATGATCTAATCTGACCTTAT			T				TRB	TRBV7-3*01	TRBD2*01		TRBJ1-1*01						TGTGCCAGCAGCTTAACCGGGGGGCCAGGCACTGAAGCTTTCTTT	CASSLTGGPGTEAFF																					225				40								206																																																																		45	15															141
5d0212c3228b5f000652293e	AGAACCCAGGGACTCAGCTGTGTACTTCTGTGCCAGCAGTTTAGCGGGAGTACCCGGCACTGAAGCTTTCTTTGGACAAGGCACCAGACTCACAGTTGTACAGAGGGTCCAGGAGTCCATGGCAGAGTGAGAGCAGATGTGGAATATTCCAGACCAGGCCCTCTGTGAACATCCCCCAAGATTTCTTAATCTGACCCTCG			T				TRB	TRBV12-3*01	TRBD2*01		TRBJ1-1*01						TGTGCCAGCAGTTTAGCGGGAGTACCCGGCACTGAAGCTTTCTTT	CASSLAGVPGTEAFF																					230				28								206																																																																		45	15															141
5d0212c3228b5f0006522c6e	CACAGAGCAGCGGGACTCGGCCATGTATCGCTGTGCCAGCAGCTTAGGGGGTCCCGGGACTGAAGCTTTCTTTGGACAAGGCACCAGACTCACAGGTGTAGGACCACCCAGCATAGGAGACTGGTGCCCATGGCAGGGTCAGGACAGGATGAGGGCTTTACCAGATCAGTGTCCCCCAAGAGCCCTTAATCTAATTTTAT			T				TRB	TRBV7-6*01	TRBD1*01		TRBJ1-1*01						TGTGCCAGCAGCTTAGGGGGTCCCGGGACTGAAGCTTTCTTT	CASSLGGPGTEAFF																					235				40								201																																																																		42	14															141
5d0212c3228b5f0006523023	CACCAACCAGACATCTATGTACCTCTGTGCCAGCAGATCGGCCGGGACAGGGCCGGGGACTGAAGCTTTCTTTGGACAAGGCACCAGACTCACAGTTGTAGAGGCCTACAGCCAGGAAACAAAAGGCCACACGACAGAGGAGCCTGATTCCCATGGCTGCTTTGAAGAAAGACCCCCAAGATTTTGTAATCTGACTGCCA			T				TRB	TRBV28*01	TRBD1*01		TRBJ1-1*01						TGTGCCAGCAGATCGGCCGGGACAGGGCCGGGGACTGAAGCTTTCTTT	CASRSAGTGPGTEAFF																					180				55								215																																																																		48	16															141
5d0212c3228b5f000652349c	AGAACCCAGGGACTCAGCTGTGTACTTCTGTGCCAGCAGTTTAGCGGGAGTACCCGGCACTGAAGCTTTCTTTGGACAAGGCACCAGACTCACAGTTGTACAGAGGGTCCAGGAGTCCATGGCAGAGTGAGAGCAGATGTGGAATATTCCAGACCAGGCCCTCTGTGAACATCCCCCAAGACTCTTTAATCTGAACCTCT			T				TRB	TRBV12-3*01	TRBD2*01		TRBJ1-1*01						TGTGCCAGCAGTTTAGCGGGAGTACCCGGCACTGAAGCTTTCTTT	CASSLAGVPGTEAFF																					230				28								206																																																																		45	15															141
5d0212c3228b5f0006523536	GATCCAGCCCTCAGAACCCAGGGACTCAGCTGTGTACTTCTGTGCCAGCAGTCCAGGCACTGAAGCTTTCTTTGGACAAGGCACCAGACTCACAGTTGTACAGAGGGTCCAGGAGCCCATGGCAGAGTGAGAGCAGATGTGGAATATTCCAGACCAGGCCCTCTGTGAACATCCCCCAAGACGCTTCAATCTGATGTCCC			T				TRB	TRBV12-3*01			TRBJ1-1*01						TGTGCCAGCAGTCCAGGCACTGAAGCTTTCTTT	CASSPGTEAFF																					260												206																																																																		33	11															141
5d0212c3228b5f0006524314	GGCTGCTCCCTCCCAGACATCTGTGTACTTCTGTGCCAGCAGTTACTCGGATCCCGGGACTGAAGCTTTCTTTGGACAAGGCACCAGACTCACAGTTGTAAGACAAGGCTGCACAGCACAGGAGGCCGATGCTCATGGCAGATGCTGCATGACGGAGGGGTCTTCTGTATCTCCCCCAAGATTTTTGAATCGGACTTCTG			T				TRB	TRBV6-5*01	TRBD1*01		TRBJ1-1*01						TGTGCCAGCAGTTACTCGGATCCCGGGACTGAAGCTTTCTTT	CASSYSDPGTEAFF																					245				35								203																																																																		42	14															141
5d0212c3228b5f00065248e0	GTCCACGGAGTCAGGGGACACAGCACTGTATTTCTGTGCCAGCAGCAAATCCCCGGGGACTGAAGCTTTCTTTGGACAAGGCACCAGACTCACAGTTGTAAGTCTGAGGCACATGGTTGGCTCAGAAAGAAATCGTAGTGGTAGCTTTTTCTGTAAGGCTTCTTCACCCACTCCCCCAAGAATAGACAATCTGACCGATC			T				TRB	TRBV21-1*01	TRBD1*01		TRBJ1-1*01						TGTGCCAGCAGCAAATCCCCGGGGACTGAAGCTTTCTTT	CASSKSPGTEAFF																					245				30								203																																																																		39	13															141
5d0212c3228b5f0006525ff2	GTATCGCTGTGCCAGCAGCTGGTCCTGGTCCTCGGACAGGGGGCAAGGCGACCCCGGCACTGAAGCTTTCTTTGGACAAGGCACCAGACTCACAGTTGTAACCCAGCATAGGAGACTGGTGCCCATGGCAGGGTCAGGACAGGATGAGGGCTTTACCAGATCAGTGTCACTGTCCCCCAAGAATTCCTAATCTGACTCTC			T				TRB	TRBV7-6*01	TRBD1*01		TRBJ1-1*01						TGTGCCAGCAGCTGGTCCTGGTCCTCGGACAGGGGGCAAGGCGACCCCGGCACTGAAGCTTTCTTT	CASSWSWSSDRGQGDPGTEAFF																					100				60								206																																																																		66	22															141
5d0212c3228b5f0006526e57	GTCGGCTGCTCCCTCCCAGACATCTGTGTACTTCTGTGCCAGCAGACCGGGCCCGGGCACTGAAGCTTTCTTTGGACAAGGCACCAGACTCACAGTTGTAAAGGCTGCACAGCACAGGAGGCCGATGCTCATGGCAGATGCTGCATGACGGAGGGGTCTTCTGTATCTGTGCCCCCCAAGACCGCGGAATCTGATTCCAT			T				TRB	TRBV6-1*01	TRBD1*01		TRBJ1-1*01						TGTGCCAGCAGACCGGGCCCGGGCACTGAAGCTTTCTTT	CASRPGPGTEAFF																					225				30								206																																																																		39	13															141
5d0212c3228b5f0006528e96	AGAACCCAGGGACTCAGCTGTGTACTTCTGTGCCAGCAGTTTAGCGGGAGTACCCGGCACTGAAGCTTTCTTTGGACAAGGCACCAGACTCACAGTTGTACAGAGGGTCCAGGAGTCCATGGCAGAGTGAGAGCAGATGTGGAATATTCCAGACCAGGCCCTCTGTGAACATCCCCCAAGAAAACCAAATCTGAGTTATC			T				TRB	TRBV12-3*01	TRBD2*01		TRBJ1-1*01						TGTGCCAGCAGTTTAGCGGGAGTACCCGGCACTGAAGCTTTCTTT	CASSLAGVPGTEAFF																					230				28								206																																																																		45	15															141
5d0212c3228b5f000652939a	CAACATGAGCCCTGAAGACAGCAGCATATGTATCTGCAGCGTTGAAAGGGATCCTGGTACTGAAGCTTTCTTTGGACAAGGCACCAGACTCACAGTTGTAACAGAGCCTAGTCCCAGGAGAAGGAGCAGAAGACTCAGCATCTTCAAGTGATGGCCTCTCCCCTGAGAAAAGCCCCCAAGAACACGGAATCTGATGGTCT			T				TRB	TRBV29-1*01			TRBJ1-1*01						TGCAGCGTTGAAAGGGATCCTGGTACTGAAGCTTTCTTT	CSVERDPGTEAFF																					202												201																																																																		39	13															141
5d0212c3228b5f0006529707	GAGCAACATGAGCCCTGAAGACAGCAGCATATATCTCTGCAGCACGATAAAACCCGGCACTGAAGCTTTCTTTGGACAAGGCACCAGACTCACAGTTGTACAGGAGAAGGAGCAGAAGACTCAGCATCTTCAAGTGATGGCCTCTCCCCTGAGAAAAGGCACTAAGAAGTGCCCCCCACGACCCGTAAATCTGACTTTCC			T				TRB	TRBV29-1*01	TRBD1*01		TRBJ1-1*01						TGCAGCACGATAAAACCCGGCACTGAAGCTTTCTTT	CSTIKPGTEAFF																					215				25								206																																																																		36	12															141
5d0212c3228b5f0006529eeb	GATCCAGCCCTCAGAACCCAGGGACTCAGCTGTGTACTTCTGTGCCAGCAGTCCAGGCACTGAAGCTTTCTTTGGACAAGGCACCAGACTCACAGTTGTACAGAGGGTCCAGGAGCCCATGGCAGAGTGAGAGCAGATGTGGAATATTCCAGACCAGGCCCTCTGTGAACATCCCCCAAGATCCTCGAATCTGAACCTTC			T				TRB	TRBV12-3*01			TRBJ1-1*01						TGTGCCAGCAGTCCAGGCACTGAAGCTTTCTTT	CASSPGTEAFF																					260												206																																																																		33	11															141
5d0212c3228b5f000652a168	CCATCCTGAAGACAGCAGCTTCTACATCTGCAGTGCCGCCATAGGGGGCCATCCCGGCACTGAAGCTTTCTTTGGACAAGGCACCAGACTCACAGTTGTAAGAAGCAGCAGAAGCAGCAGCATCTTCCGTGATGGCCTCACACCACCTTCTCTGGGGAGAGTTGTGACCACTCCCCCAAGAGTCGGCAATCTGACCTCCT			T				TRB	TRBV20-1*06	TRBD2*02		TRBJ1-1*01						TGCAGTGCCGCCATAGGGGGCCATCCCGGCACTGAAGCTTTCTTT	CSAAIGGHPGTEAFF																					180				41								208																																																																		45	15															141
5d0212c3228b5f000652a5c0	TAACAGCTCCCAGACATCTGTGTACTTCTGTGCCATCAGTGAAGACAGGAGGCCGGGAACTGAAGCTTTCTTTGGACAAGGCACCAGACTCACAGTTGTAACAGGAGACAAAGGGCCACATAGAAGAACAACCTTGTGCCCATTTCAGGTCCAGGCCAGGATCTCATCTCTCCCCCCAAGACTCGGCAATCTGACCGCCT			T				TRB	TRBV10-3*01	TRBD1*01		TRBJ1-1*01						TGTGCCATCAGTGAAGACAGGAGGCCGGGAACTGAAGCTTTCTTT	CAISEDRRPGTEAFF																					196				36								201																																																																		45	15															141
5d0212c3228b5f000652a690	CTCAGAACCCAGGGACTCAGCTGTGTACTTCTGTGCCAGCAGTCGGTCTCAACCGGGCACTGAAGCTTTCTTTGGACAAGGCACCAGACTCACAGTTGTACAGAGGGTCCAGGAGCCCATGGCAGAGTGAGAGCAGATGTGGAATATTCCAGACCAGGCCCTCTGTGAACATCCCCCAAGATTTTTAAATCTGATGTTTT			T				TRB	TRBV12-3*01	TRBD1*01		TRBJ1-1*01						TGTGCCAGCAGTCGGTCTCAACCGGGCACTGAAGCTTTCTTT	CASSRSQPGTEAFF																					215				25								206																																																																		42	14															141
5d0212c3228b5f000652ada9	GATCCAGGCCTCAGATCCCAGGGACTCAGTTGTGTACTTCAGCGTCAGCAGTCCAGGCACTGAAGCTTTCTTCGGGCAAGGGACCAGGCTCACAGTGGTACAGAGGGTCCAGGAGCCCATGGCAGAGTGAGAGCAGATGTGGAATATTCCAGACCAGGCCCTCTGTGAACATCCCCCAAGACTTTCCAATCTGATGTCGT			T				TRB	TRBV12-3*01			TRBJ2-1*01						AGCGTCAGCAGTCCAGGCACTGAAGCTTTCTTC	SVSSPGTEAFF																					176												86																																																																		33	11															141
5d0212c3228b5f000652ae69	GGAGCTTGGTGACTCTGCTGTGTATTTCTGTGCCAGCAGAAAGAACATTGACCCTGGGACTGAAGCTTTCTTTGGACAAGGCACCAGACTCACAGTTGTAGCTTGGAGGAGGCAGAAGACCACACAGCAGAGGAGCCTGCAGCCCATGGCAGAGTGAGGCAGACCAGGCAAGGCCCCAAGACTGTGCAATCTGACCGTTC			T				TRB	TRBV3-1*01	TRBD1*01		TRBJ1-1*01						TGTGCCAGCAGAAAGAACATTGACCCTGGGACTGAAGCTTTCTTT	CASRKNIDPGTEAFF																					195				25								215																																																																		45	15															141
5d0212c3228b5f000652b486	GGAGCTTGGTGACTCTGCTGTGTATTTCTGTGCCAGCAGAAAGAACATTGACCCTGGGACTGAAGCTTTCTTTGGACAAGGCACCAGACTCACAGTTGTAGCTTGGAGGAGGCAGATGACCACACAGCAGAGGAGCCTGCAGCCCATGGCAGAGTGAGGCAGACCAGGCAAGGCCCCAAGACTGTGCAATCTGACCGTTC			T				TRB	TRBV3-1*01	TRBD1*01		TRBJ1-1*01						TGTGCCAGCAGAAAGAACATTGACCCTGGGACTGAAGCTTTCTTT	CASRKNIDPGTEAFF																					195				25								215																																																																		45	15															141
5d0212c3228b5f000652b73a	AGAGCGGGGGGACTCAGCCGTGTATCTCTGTGCCAGCAGCTTAACCGGAGGGCCAGGCACTGAAGCTTTCTTTGGACAAGGCACCAGACTCACGGTTGTACCCAGCAGAGGAGCCTAGTGCCCATGACAGAGTCAGGGCAGGATGGGAGCTTTACCAGATCAGGGTCACTGTCCCCCAAGTGCTTCCAATCTGAGTCTTT			T				TRB	TRBV7-3*01	TRBD2*02		TRBJ1-1*01						TGTGCCAGCAGCTTAACCGGAGGGCCAGGCACTGAAGCTTTCTTT	CASSLTGGPGTEAFF																					225				40								192																																																																		45	15															141
5d0212c3228b5f000652b83c	AGAACCCAGGGACTCAGCTGTGTACTTCTGTGCCAGCAGTTTAGCGGGAGTACCCGGCACTGAAGCTTTCTTTGGACAAGGCACCAGACTCACAGTTGTAGATCCTCGGGCATCCCTGAATCATCTATCGGAACGTTGTTGTTAAAGTAAATGAGCAACTCCAGTCCCCGCATCCCCAAGATCTGCCAATCTGACCGCGT			T				TRB	TRBV12-3*01	TRBD2*01		TRBJ1-1*01						TGTGCCAGCAGTTTAGCGGGAGTACCCGGCACTGAAGCTTTCTTT	CASSLAGVPGTEAFF																					230				28								220																																																																		45	15															141
5d0212c3228b5f000652b892	GATCCAGCCCTCAGAACCCAGGGACTCAGCTGTGTACTTCTGTGCCAGCAGTCCAGGCACTGAAGCTTTCTTTGGACAAGACACCAGACTCACAGTTGTACCAGACCAGGCCCTCTGTGAACATGACCCCAAGAAACCGTAATCTGATGCTGTTACTCTGCGTTGATACCACTGCCCAAGTCCTGCCAATCCGATTTCCC			T				TRB	TRBV12-3*01			TRBJ1-1*01						TGTGCCAGCAGTCCAGGCACTGAAGCTTTCTTT	CASSPGTEAFF																					260												192																																																																		33	11															141
5d0212c3228b5f000652bd77	GATCCAGCCCTCAGAACCCAGGGACTCAGCTGTGTACTTCTGTGCCAGCAGTCCAGGTACTGAAGCTTTCTTTGGACAAGGCACCAGACTCACAGTTGTACAGAGGGTCCAGGAGCCCATGGCAGAGTGAGAGCAGATGTGGAATATTCCAGACCAGGCCCTCTGTGAACATCCCCCAAGACGCCTTAATCTGACTTTCG			T				TRB	TRBV12-3*01			TRBJ1-1*01						TGTGCCAGCAGTCCAGGTACTGAAGCTTTCTTT	CASSPGTEAFF																					260												201																																																																		33	11															141
5d0212c3228b5f000652be87	GCCCTCAGAACCCAGGGACTCAGCTGTGTATTTTTGTGCTAGTGTCTTAGGGCCCGGCACTGAAGCTTTCTTTGGACAAGGCACCAGACTCACAGTTGTACACACAGCAGAGGAGCCTTGTGGCCATGGCAGGGTGGGGCAGGTGGAGCCTTCACCTAGATGAGGCCCTTGTCCCCCAAGACGCCCGAATCTGACCACCT			T				TRB	TRBV12-5*01	TRBD2*02		TRBJ1-1*01						TGTGCTAGTGTCTTAGGGCCCGGCACTGAAGCTTTCTTT	CASVLGPGTEAFF																					220				35								206																																																																		39	13															141
5d0212c4228b5f000652c748	AGAACCCAGGGACTCAGCTGTGTACTTCTGTGCCAGCAGTTACACCGGACACCCGGGGACTGAAGCTTTCTTTGGACAAGGCACCAGACTCACAGTTGTACAGAGGGTCCAGGAGTCCATGGCAGAGTGAGAGCAGATGTGGAATATTCCAGACCAGGCCCTCTGTGAACATCCCCCAAGACGCTCCAATCTGATTGTTC			T				TRB	TRBV12-3*01	TRBD1*01		TRBJ1-1*01						TGTGCCAGCAGTTACACCGGACACCCGGGGACTGAAGCTTTCTTT	CASSYTGHPGTEAFF																					205				30								201																																																																		45	15															141
5d0212c4228b5f000652c7c3	ACAGCAGGAGGACTCGGCCGTGTATCTCTGTGCCAGCAGCAAACACAGGGGGCCTGGCACTGAAGCGTTCTTTGGACAAGGCACCAGACTCACAGTTGTATGATATGCCCCCAGGAGACAGAAGGCCACCCAGAAGAGGAGCCTGGTGCCCATGGCAGGGTCAGGGCAGGATCCCCCAAGACACTCCAATCTGATTTCCT			T				TRB	TRBV7-2*01	TRBD1*01		TRBJ1-1*01						TGTGCCAGCAGCAAACACAGGGGGCCTGGCACTGAAGCGTTCTTT	CASSKHRGPGTEAFF																					200				45								194																																																																		45	15															141
5d0212c4228b5f000652c7e8	CTCAGAACCCAGGGACTCAGCTGTGTACTTCTGTGCCAGCAGTCACAGTGGACCGGGGACTGAAGCTTTCTTTGGACAAGGCACCAGACTCACAGTTGTACAGAAGGTCCAGGAGTACATGGCAGAGTGAGAGCAGATGTGGAATATTCTAGACCAGGCCCTCTGTGAGCATCCCCCAAGAATCTTTAATCTGATTGCCT			T				TRB	TRBV12-3*01	TRBD1*01		TRBJ1-1*01						TGTGCCAGCAGTCACAGTGGACCGGGGACTGAAGCTTTCTTT	CASSHSGPGTEAFF																					215				31								201																																																																		42	14															141
5d0212c4228b5f000652c93c	GATCCAGCCCTCAGAACCCAGGGACTCAGCTGTGTACTTCTGTGCCAGCAGTCCAGGCACTGAAGCTTTCTTTGGACAAGGCACCAGACTCACAGTTGTAGCAGAGGGTCCAGGAGCCCATGGCAGAGTGAGAGCAGATGTGGAATATTCCAGACCAGGCCCTCTGTGAACATCCCCCAAGTTTTCTTAATTGATTCTCT			T				TRB	TRBV12-3*01			TRBJ1-1*01						TGTGCCAGCAGTCCAGGCACTGAAGCTTTCTTT	CASSPGTEAFF																					260												220																																																																		33	11															141
5d0212c4228b5f000652d76f	CCAGCCCTCAGAACCCAGGGACTCAGCTGTGTACTTCTGTGCCAGCAGTTTCCCAGGGACGGAAGCTTTCTTTGGACAAGGCACCAGACTCACAGTTGTACAGAGGGTCCAGGAGTTCATGGCAGAGTGAGAGCAGATGTGGAATATTCCAGACCAGGCCCTCTGTGAACATCCCCCAAGACCCTATAATCTGACGCGTC			T				TRB	TRBV12-3*01	TRBD1*01		TRBJ1-1*01						TGTGCCAGCAGTTTCCCAGGGACGGAAGCTTTCTTT	CASSFPGTEAFF																					255				25								187																																																																		36	12															141
5d0212e2228b5f000652e175	CACCTTGGAGCTGGGGGACTCGGCCCTTTATCTTTGCGCCAGCAGCTTGGGGCCAGGGACTGAAGCTTTCTTTGGACAAGGCACCAGACTCACAGTTGTAAGGAGACAAAGCAGCACCCAACAGAGCAGCCTGGAGCCCATGGCACAAAGGGGCAGGCAGCACTGTGTCTGTCCCCCAAGAACGCGGAATCTGAGACTCC			T				TRB	TRBV5-1*01	TRBD1*01		TRBJ1-1*01						TGCGCCAGCAGCTTGGGGCCAGGGACTGAAGCTTTCTTT	CASSLGPGTEAFF																					250				26								203																																																																		39	13															141
5d0212e2228b5f000652eb5c	CACCTTGGAGCTGGGGGACTCGGCCCTTTATCTTTGCGCCAGCAGCTTGGCCCCGGGCACTGAAGCTTTCTTTGGACAAGGCACCAGACTCACAGTTGTACCAGGAGACAAAGCAGCACCCAACAGAGCAGCCTGGAGCCCATGGCACAAAGGGGCAGGCAGCACTGTGTCTCCCCCAAGATACGTCAATCTGATTCGAT			T				TRB	TRBV5-1*01	TRBD1*01		TRBJ1-1*01						TGCGCCAGCAGCTTGGCCCCGGGCACTGAAGCTTTCTTT	CASSLAPGTEAFF																					260				25								206																																																																		39	13															141
5d0212e2228b5f000652f13a	GATCCAGCCCTCAGAACCCAGGGACTCAGCTGTGTACTTCTGTGCCAGCAGTCCAGGCACTGAAGCTTTCTTTGCACAAGGCACCAGACTCACAGTTGTACAGAGGGTCCAGGAGCCCATGGCAGAGTGAGAGCAGATGTGGAATATTCCAGACCAGGCCCTCTGTGAACATCCCCCAAGACCCCCGAATCTGAGCGACG			T				TRB	TRBV12-3*01			TRBJ1-1*01						TGTGCCAGCAGTCCAGGCACTGAAGCTTTCTTT	CASSPGTEAFF																					260												192																																																																		33	11															141
5d0212e2228b5f000652f61d	GATCCAGCCCTCAGAACCCAGGGACTCAGCTGTGTACTTCTGTGCCAGCAGTCCAGGCACTGAAGCTTTCTTTGGACAAGGCACCAGACTCACAGTTGTACAGAGGGTCCAGGAGCCCATGGCAGAGTGAGAGCAGATGTGGAATATTCCAGACCAGGCCCTCTGTGAACATCCCCCAAGATTCTTCAATCTGATCTCCT			T				TRB	TRBV12-3*01			TRBJ1-1*01						TGTGCCAGCAGTCCAGGCACTGAAGCTTTCTTT	CASSPGTEAFF																					260												206																																																																		33	11															141
5d0212e2228b5f000652fc72	AAAGCTTGAGGACTCGGCCGTGTATCTCTGTGCCAGCAGCCGGCGGGACCCTCCCGGCACTGAAGCTTTCTTTGGACAAGGCACCAGACTCACAGTTGTACTGGGAGACTGGGCAACTCCAGCTTCTGTGAGTTCTGCTCCCAGGAGACAGAGGGCCGCCCAGCAGAGGAGCCCCCCAAGACACTGTAATCTGACTCCGC			T				TRB	TRBV11-2*01	TRBD2*02		TRBJ1-1*01						TGTGCCAGCAGCCGGCGGGACCCTCCCGGCACTGAAGCTTTCTTT	CASSRRDPPGTEAFF																					200				44								206																																																																		45	15															141
5d0212e2228b5f000652fd44	GGAGTCCGCCAGCACCAACCAGACATCTATGTACCTCTGTGCCAGCAGTTTCCCTGGGACTGAAGCTTTCTTTGGACAAGGCACCAGACTCACAGTTGTACGAGGCCTACAGCCAGGAAACAAAAGGCCACACGACAGAGGAGCCTGATTCCCATGGCTGCTTTGAAGAAAGACCCCAAGACCGACTAATCTGATCGTGT			T				TRB	TRBV28*01	TRBD1*01		TRBJ1-1*01						TGTGCCAGCAGTTTCCCTGGGACTGAAGCTTTCTTT	CASSFPGTEAFF																					255				25								203																																																																		36	12															141
5d0212e2228b5f0006530020	AGAACCCAGGGACTCAGCTGTGTACTTCTGTGCCAGCAGTTTAGCGGGAGTACCCGGCACTGAAGCTTTCTTTGGACAAGGCACCAGACTCACAGTTGTACAGAGGGTCCAGGAGTCCATGGCAGAGTGAGAGCAGATGTGGAATATTCCAGACCAGGCCCTCTGTGAACATCCCCCAAGAGACGGCAATCTGAGTTAAG			T				TRB	TRBV12-3*01	TRBD2*01		TRBJ1-1*01						TGTGCCAGCAGTTTAGCGGGAGTACCCGGCACTGAAGCTTTCTTT	CASSLAGVPGTEAFF																					230				28								206																																																																		45	15															141
5d0212e2228b5f0006530d89	GCCCTCAGAACCCAGGGACTCAGCTGTGTACTTCTGTGCCAGCAGCCCGGGTCCGGGGACTGAAGCTTTCTTTGGACAAGGCACCAGACTCACAGTTGTACAGAGGGTCCAGGAGCCCATGGCAGAGTGAGAGCAGATGTGGAATATTCCAGACCAGGCCCTCTGTGAACATCCCCCAAGACACGCAAATCTGACGCGGC			T				TRB	TRBV12-3*01	TRBD1*01		TRBJ1-1*01						TGTGCCAGCAGCCCGGGTCCGGGGACTGAAGCTTTCTTT	CASSPGPGTEAFF																					225				37								201																																																																		39	13															141
5d0212e2228b5f0006531e23	AGAACCCAGGGACTCAGCTGTGTACTTCTGTGCCAGCAGTTTAGCGGGAGTACCCGGCACTGAAGCTTTCTTTGGACAAGGCACCAGACTCACAGTTGTAGCAGAGGGTCCAGGAGTCCATGGCAGAGTGAGAGCAGATGTGGAATATTCCAGACCAGGCCCTCTGTGAACATCCCCCAAGACTTGCAAATCTGACATCT			T				TRB	TRBV12-3*01	TRBD2*01		TRBJ1-1*01						TGTGCCAGCAGTTTAGCGGGAGTACCCGGCACTGAAGCTTTCTTT	CASSLAGVPGTEAFF																					230				28								220																																																																		45	15															141
5d0212e2228b5f00065323c4	GATCCAGCCCTCAGAACCCAGGGACTCAGCTGTGTACTTCTGTGCCAGCAGTCCAGGCACTGAAGCTTTCTTTGGACAAGGCACCAGACTCACAGTTGTAGGGTCCAGGAGCCCATGGCAGAGTGAGAGCAGATGTGGAATATTCCAGACCAGGCCCTCTGTGAACATGAGCCCCCCAATAATGCGTAATCTGATCTGTC			T				TRB	TRBV12-3*01			TRBJ1-1*01						TGTGCCAGCAGTCCAGGCACTGAAGCTTTCTTT	CASSPGTEAFF																					260												220																																																																		33	11															141
5d0212e2228b5f00065328f3	CAGTGCCCATCCTGAAGACAGCAGCTTCTACATCTGCAGTGCTAGTGGGGGGCCTGGCACTGAAGCTTTCTTTGGACAAGGCACCAGACTCACAGTTGTACAAGCCCGGAGCCTGGCCCCAGAAGCAGCAGAAGCAGCAGCATCTTCCGTGATGGCCTCACACCACCTTCTCTCCCCCAAGATCCTAAATCTGACCCTTC			T				TRB	TRBV20-1*04	TRBD2*01		TRBJ1-1*01						TGCAGTGCTAGTGGGGGGCCTGGCACTGAAGCTTTCTTT	CSASGGPGTEAFF																					230				40								206																																																																		39	13															141
5d0212e2228b5f00065328f8	AGAAGACTCAGCCCTGTATCTCTGCGCCAGCAGCCGCCAGAGGCGGGTTGACCCGGGCACTGAAGCTTTCTTTGGACAAGGCACCAGACTCACAGTTGTATATGGGAACTGCTCCCAGGAGACAGAGAACCGCACAGCAGAGCAGCCTGCAGCCCATGCTAGCCTCGGGTCTCCCCCAAGAGTCTATAATCTGATTTGTC			T				TRB	TRBV4-1*01	TRBD1*01		TRBJ1-1*01						TGCGCCAGCAGCCGCCAGAGGCGGGTTGACCCGGGCACTGAAGCTTTCTTT	CASSRQRRVDPGTEAFF																					175				31								206																																																																		51	17															141
5d0212e2228b5f000653290e	AGAACCCAGGGACTCAGCTGTGTACTTCTGTGCCAGCAGTTTAGCGGGAGTACCCGGCACTGAAGCTTTCTTTGGACAAGGCACCAGACTCACAGTTGTAGGGTCCAGGAGTCCATGGCAGAGTGAGAGCAGATGTGGAATATTCCAGACCAGGCCCTCTGTGAACATGAGCCCCCCAAGAGTCCCGAATCTGATGGTAT			T				TRB	TRBV12-3*01	TRBD2*01		TRBJ1-1*01						TGTGCCAGCAGTTTAGCGGGAGTACCCGGCACTGAAGCTTTCTTT	CASSLAGVPGTEAFF																					230				28								220																																																																		45	15															141
5d0212e2228b5f0006534972	CCAGCCCTCAGAACCCAGGGACTCAGCTGTGTACTTCTGTGCCACGCAGGACCCCGGCACTGAAGCTTTCTTTGGACAAGGCACCAGACTCACAGTTGTACAGAGGGTCCAGGAGCCCATGGCAGAGTGAGAGCAGATGTGGAATATTCCAGACCAGGCCCTCTGTGAACATCCCCCAAGATTCTCCAATCTGATCGGTT			T				TRB	TRBV12-3*01	TRBD1*01		TRBJ1-1*01						TGTGCCACGCAGGACCCCGGCACTGAAGCTTTCTTT	CATQDPGTEAFF																					228				25								206																																																																		36	12															141
5d0212e2228b5f0006535b21	GGAGCTGGGGGACTCGGCCCTTTATCTTTGCGCCAGCAGCCCCCTCGGGGGGCCGGGGACTGAAGCTTTCTTTGGACAAGGCACCAGACTCACAGTTGTAAGGAGACAAAGCAGCACCCAACAGAGCAGCCTGGAGCCCATGGCACAAAGGGGCAGGCAGCACTGTGTCTGTCCCCCAAGATTTTGCATTCTGAATCCTT			T				TRB	TRBV5-1*01	TRBD2*01		TRBJ1-1*01						TGCGCCAGCAGCCCCCTCGGGGGGCCGGGGACTGAAGCTTTCTTT	CASSPLGGPGTEAFF																					200				40								203																																																																		45	15															141
5d0212e2228b5f000653707c	AGAACCCAGGGACTCAGCTGTGTACTTCTGTGCCAGCAGTTTAGCGGGAGTACCCGGCACTGAAGCTTTCTTTGGACAAGGCACCAGACTCACAGTTGTAAGAGGGTCCAGGAGTCCATGGCAGAGTGAGAGCAGATGTGGAATATTCCAGACCAGGCCCTCTGTGAACATGCCCCCAAGAATCGCTAATCTGACGTATT			T				TRB	TRBV12-3*01	TRBD2*01		TRBJ1-1*01						TGTGCCAGCAGTTTAGCGGGAGTACCCGGCACTGAAGCTTTCTTT	CASSLAGVPGTEAFF																					230				28								208																																																																		45	15															141
5d0212e2228b5f000653798f	AGAGTCTGCCAGCCCCAACCAGACAGCTCTTTACTTCTGTGCCACCAGTGGTCCGGGCACTGAAGCTTTCTTTGGACAAGGCACCAGACTCACAGTTGTAATAAAAGGCCCCACAGAAGAAGAGCAGGGAGGCCATGGCATGAAGAGGCAGGATGGAGGTGTTTCCAGCTCTCCCCCAAGATGCTTTAATCTGACCCAGC			T				TRB	TRBV24-1*01	TRBD1*01		TRBJ1-1*01						TGTGCCACCAGTGGTCCGGGCACTGAAGCTTTCTTT	CATSGPGTEAFF																					236				25								206																																																																		36	12															141
5d0212e2228b5f00065397e4	GATCCAGCCCTCAGAACCCAGGGACTCAGCTGTGTACTTCTGTGCCAGCAGTCCAGGCACTGAAGCTTTCTTTGGACAAGGCACCAGACTCACAGTTGTACAGAGGGTCCAGGAGCCCATGGCAGAGTGAGAGCAGATGTGGAATATTCCAGACCAGGCCCTCTGTGAACATCCCCCAAGACGCCTTAATCTGACTTTCG			T				TRB	TRBV12-3*01			TRBJ1-1*01						TGTGCCAGCAGTCCAGGCACTGAAGCTTTCTTT	CASSPGTEAFF																					260												206																																																																		33	11															141
5d0212e2228b5f0006539a22	CACAGAGCAGGGGGACTCGGCCATGTATCTCTGTGCCAGCAGCCCAGGGAGACCTGGGACTGAAGCTTTCTTTGGACAAGGCACCAGACTCACAGTTGTACAGCAGAGGAGGCTGGTGCCCATGGCAGGGTCAGGGCAGGATGGGAGCTTTACCAGATCAGGGTCACTGTGACCCCCAAGATATTGCAATCTGATCCGCC			T				TRB	TRBV7-9*01	TRBD1*01		TRBJ1-1*01						TGTGCCAGCAGCCCAGGGAGACCTGGGACTGAAGCTTTCTTT	CASSPGRPGTEAFF																					215				25								201																																																																		42	14															141
5d0212e2228b5f000653a801	AGAGCTTGGGGACTCGGCCATGTATCTCTGTGCCAGCAGAGACGACAGGGGGCCGGGCACTGAAGCTTTCTTTGGACAAGGCACCAGACTCACAGTTGTAAGTTCTGCCCCCAGGAGACAGAGGGCCATCCAGCAGAGAAGCCTGGTGCTCATGGCAGGGTCAGGGCAGGATCCCCCAAGAGACGTGAATCTGATCGTTT			T				TRB	TRBV11-1*01	TRBD1*01		TRBJ1-1*01						TGTGCCAGCAGAGACGACAGGGGGCCGGGCACTGAAGCTTTCTTT	CASRDDRGPGTEAFF																					195				50								208																																																																		45	15															141
5d0212e2228b5f000653aadd	CACCTTGGAGCTGGGGGACTCGGCCCTTTATCTTTGCGCCAGCAGCTTGACACCTGGCACTGAAGCTTTCTTTGGACAAGGCACCAGACTCACAGTTGTAACAGAGCAGCCTGGAGCCCATGGCACAAAGGGGCAGGCAGCACTGTGTCTGTGCTCAGGGCTTGGTCCTCCTCCCCCAAGATTGCTAAATCTGATTCTCG			T				TRB	TRBV5-1*01			TRBJ1-1*01						TGCGCCAGCAGCTTGACACCTGGCACTGAAGCTTTCTTT	CASSLTPGTEAFF																					245												206																																																																		39	13															141
5d0212e2228b5f000653ab82	AGAGCGGGGGGACTCAGCCGTGTATCTCTGTGCCAGCAGCTTAACCGGGGGGCCAGGCACTGAAGCTTTCTTTGGACAAGGCACCAGACTCACAGTTGTACCCAGCAGAGGAGCCTGGTGCCCATGACAGAGTCAGGGCAGGATGGGAGCTTTACCAGATCAGGGTCACTGTCCCCCAAGATCTGTGAATCTGATGTTCC			T				TRB	TRBV7-3*01	TRBD2*01		TRBJ1-1*01						TGTGCCAGCAGCTTAACCGGGGGGCCAGGCACTGAAGCTTTCTTT	CASSLTGGPGTEAFF																					225				40								206																																																																		45	15															141
5d0212e2228b5f000653abeb	CACACAGAAGGAGGACTCCGCCGTGTATCTCTGTGCCAGCAGCACACAGGGGCCCGGCACTGAAGCTTTCTTTGGACAAGGCACCAGACTCACAGTTGTAACCCAGGACCACCCAGCAGAGGAGCCTGGTGCCCATGGCAGGGTCAGGCCAGGATGGGGGCTTTACCAGATCCCCCCAAGATCTTTTAATCTGATTGTAC			T				TRB	TRBV7-8*02	TRBD1*01		TRBJ1-1*01						TGTGCCAGCAGCACACAGGGGCCCGGCACTGAAGCTTTCTTT	CASSTQGPGTEAFF																					215				35								206																																																																		42	14															141
5d0212e2228b5f000653aeaf	CTTGGAGCTGGGGGACTCGGCCCTTTATCTTTGCGCCAGCAGCCCGGGACTACCGGGCACTGAAGCTTTCTTTGGACAAGGCACCAGACTCACAGTTGTACAGGAGACAAAGCAGCACCCAACAGAGCAGCCTGGAGCCCATGGCACAAAGGGGCAGGCAGCACTGTGTCTCCCCCCAAGAACGTTCAATCTGATCCCGT			T				TRB	TRBV5-1*01	TRBD2*01		TRBJ1-1*01						TGCGCCAGCAGCCCGGGACTACCGGGCACTGAAGCTTTCTTT	CASSPGLPGTEAFF																					215				56								206																																																																		42	14															141
5d0212e2228b5f000653bc91	GCGCACACAGCAGGAGGACTCGGCCGTGTATCTCTGTGCCAGCAGCCTGAACCCGGGGACTGAAGCTTTCTTTGGACAAGGCACCAGACTCACAGTTGTAGGCCACCCAGAAGAGGAGCCTGGTGCCCATGGCAGGGTCAGGGCAGGATGGGAGCTTTACCAGATCAGGATCCCCCCAAGATTTTGAAATCTGATTCCTT			T				TRB	TRBV7-2*01	TRBD1*01		TRBJ1-1*01						TGTGCCAGCAGCCTGAACCCGGGGACTGAAGCTTTCTTT	CASSLNPGTEAFF																					230				30								215																																																																		39	13															141
5d0212e2228b5f000653be1e	CCATCCTGAAGACAGGAGCTTCTACATCTGCAGTGCTAGAGCCAACCACCATCCGGGGACTGAAGCTTTCTTTGGACAAGGCACCAGACTCACAGTTGTACAGAAGCAGCAGAAGCAGCAGCATCTTCCGTGATGGCCTCACACCACCTTCTCTGGGGAGAGTTGTGACCACCCCCCAAGACTCGCCAATCTGACGGTCT			T				TRB	TRBV20-1*01	TRBD1*01		TRBJ1-1*01						TGCAGTGCTAGAGCCAACCACCATCCGGGGACTGAAGCTTTCTTT	CSARANHHPGTEAFF																					191				25								201																																																																		45	15															141
5d0212e2228b5f000653bfd9	GGAGCTTGGTGACTCTGCTGTGTATTTCTGTGCCAGCAGCCCGAACGGGGCGCCGGGCACTGAAGCTTTCTTTGGACAAGGCACCAGACTCACAGTTGTACTGTGTCCAAGGGACCTGCTTGGAGGAGGCAGAAGACCACACAGCAGAGGAGCCTGCAGCCCATGGCAGAGTCCCCCAAGGTCATCTAATCTGATCTACC			T				TRB	TRBV3-1*01	TRBD1*01		TRBJ1-1*01						TGTGCCAGCAGCCCGAACGGGGCGCCGGGCACTGAAGCTTTCTTT	CASSPNGAPGTEAFF																					205				40								206																																																																		45	15															141
5d0212e2228b5f000653c5b1	TGCAGAACTGGAGGATTCTGGAGTCTATTTCTGTGCCAGCAGCCAAGACTATCCGGGGACTGAAGCTTTCTTTGGACAAGGCACCAGACTCACAGTTGTAAGCCTGGAAACCATGGCAGGACCCAGGTAAATCACATTTCCAGATGAAGGAGCTTACAAGCATGAGAAAAAGCCCCCAAGATTTCCCAATCTGATCTTTT			T				TRB	TRBV14*01	TRBD1*01		TRBJ1-1*01						TGTGCCAGCAGCCAAGACTATCCGGGGACTGAAGCTTTCTTT	CASSQDYPGTEAFF																					226				25								203																																																																		42	14															141
5d0212e2228b5f000653cc62	CACAAAGCTGGAGGACTCAGCCATGTACTTCTGTGCCAGCAGTGACTTACCCCCTGGGACTGAAGCTTTCTTTGGACAAGGCACCAGACTCACAGTTGTAGTCCTGCTTTCAAGAGACTAAAAATTGCCCAGCATACGAGCCAGGTATCCATGGCAGGATCACAGCAGGAATCCCCCAAGACTTCCTAATCTGAGCTCCT			T				TRB	TRBV2*03			TRBJ1-1*01						TGTGCCAGCAGTGACTTACCCCCTGGGACTGAAGCTTTCTTT	CASSDLPPGTEAFF																					227												195																																																																		42	14															141
5d0212e3228b5f000653d2e9	AGAACCCAGGGACTCAGCTGTGTACTTCTGTGCCAGCAGTTTAGCGGGAGTACCCGGCACTGAAGCTTTCTTTGGACAAGGCACCAGACTCACAGTTGTAAGAGGGTCCAGGAGTCCATGGCAGAGTGAGAGCAGATGTGGAATATTCCAGACCAGGCCCTCTGTGAACATGCCCCCAAGAATCGCTAATCTGACGTATT			T				TRB	TRBV12-3*01	TRBD2*01		TRBJ1-1*01						TGTGCCAGCAGTTTAGCGGGAGTACCCGGCACTGAAGCTTTCTTT	CASSLAGVPGTEAFF																					230				28								208																																																																		45	15															141
5d0212e3228b5f000653d483	TGCCCATCCTGAAGACAGCAGCTTCTACATCTGCAGTGCTAGCGTACGGTTTCCTGGCACTGAAGCTTTCTTTGGACAAGGCACCAGACTCACAGTTGGAAAGCAGCAGAAGCAGCAGCATCTTCCGTGATGGCCTCACACCACCTTCTCTGGGGAGAGTTGTGACCACTGCCTCCCCAAGAACCTCCAATCTGACCCTT			T				TRB	TRBV20-1*02			TRBJ1-1*01						TGCAGTGCTAGCGTACGGTTTCCTGGCACTGAAGCTTTCTTT	CSASVRFPGTEAFF																					215												192																																																																		42	14															141
5d0212e3228b5f000653d6f0	GCGCACAGAGCAGCGGGACTCGGCCATGTATCGCTGTGCCAGCAGCCCCGGGCCCGGCACTGAAGCTTTCTTTGGACAAGGCACCAGACTCACAGTTGTAACTGGTGCCCATGGCAGGGTCAGGACAGGATGAGGGCTTTACCAGATCAGTGTCACTGTGAGCAGCAGCAGAGCCCCAAGACGTCACAATCTGACCACCT			T				TRB	TRBV7-6*01	TRBD1*01		TRBJ1-1*01						TGTGCCAGCAGCCCCGGGCCCGGCACTGAAGCTTTCTTT	CASSPGPGTEAFF																					230				30								206																																																																		39	13															141
5d0212e3228b5f000653de7b	TGGTGACTCTGCTGTGTATTTCTGTGCCAGCAGTCAAGAGCCCCCGGGACTACCCGGCACTGAAGCTTTCTTTGGACAAGGCACCAGACTCACAGTTGTATGGCAGAGTGAGGCAGACCAGGCAAGGCCCAGGGCAGGATTCTGGTCTGCAGTGGTGAGAGGACTAGGCTGTCCCCCAAGATTTCCGAATCTGACTCGGT			T				TRB	TRBV3-1*01	TRBD2*01		TRBJ1-1*01						TGTGCCAGCAGTCAAGAGCCCCCGGGACTACCCGGCACTGAAGCTTTCTTT	CASSQEPPGLPGTEAFF																					181				50								208																																																																		51	17															141
5d0212e3228b5f000653e866	GATCCAGCCCTCAGAACCCAGGGACTCAGCTGTGTACTTCTGTGCCAGCAGTCCAGGCACTGAAGCTTTCTTTGGACAAGGCACCAGACTCACAGTTGTACAGAGGGTCCAGGAGCCCATGGCAGAGTGAGAGCAGATGTGGAATATTCCAGACCAGGCCCTCTGTGAACATCCCCCAAGAGCGCTCAATCTGACAGCCC			T				TRB	TRBV12-3*01			TRBJ1-1*01						TGTGCCAGCAGTCCAGGCACTGAAGCTTTCTTT	CASSPGTEAFF																					260												206																																																																		33	11															141
5d0212e3228b5f000653e9a8	TGCCCATCCTGAAGACAGCAGCTTCTACATCTGCAGTGCTAGAGCCCGGGGGCCCGGCACTGAAGCTTTCTTTGGACAAGGCACCAGACTCACAGTTGTACAGCAGAAGCAGCAGCATCTTCCGTGATGGCCTCACACCACCTTCTCTGGGGAGAGTTGTGACCACTGCCTCCCCCCAAGAGCTCCTAATCTGACCCTTC			T				TRB	TRBV20-1*01	TRBD2*01		TRBJ1-1*01						TGCAGTGCTAGAGCCCGGGGGCCCGGCACTGAAGCTTTCTTT	CSARARGPGTEAFF																					220				40								206																																																																		42	14															141
5d0212e3228b5f000653ef00	AGAACCCAGGGACTCAGCTGTGTACTTCTGTGCCAGCAGTTTTTTTTCCAGCCCTGGCACTGAAGCTTTCTTTGGACAAGGCACCAGACTCACAGTTGTACAGAAGGTCCAGGAGTCCATGGCAGAGTGAGAGCAGATGTGGAATATTCTAGACCAGGCCCTCTGTGAGCATCCCCCAAGATGCCTGAATCTGACTCCCG			T				TRB	TRBV12-3*01	TRBD1*01		TRBJ1-1*01						TGTGCCAGCAGTTTTTTTTCCAGCCCTGGCACTGAAGCTTTCTTT	CASSFFSSPGTEAFF																					210				25								206																																																																		45	15															141
5d0212e4228b5f000654015e	GGAGCTGGGGGACTCGGCCTTTTATCTTTGCGCCAGCAGCACGGACGGGACTCCTGGGACTGAAGCTTTCTTTGGACAAGGCACCAGACTCACAGTTGTACCTGCTCCCAGGAGACAAAGCAGCACCCAACAGAGCAGCCTGGAGCCCATGGCACAAAGGGGCAGGCAGCACTGCCCAAGAGGCCTTAATCTGACTTCCC			T				TRB	TRBV5-1*01	TRBD2*01		TRBJ1-1*01						TGCGCCAGCAGCACGGACGGGACTCCTGGGACTGAAGCTTTCTTT	CASSTDGTPGTEAFF																					186				35								201																																																																		45	15															141
5d0212e4228b5f000654093a	GTCGCCCAGCCCCAACCAGACCTCTCTGTACTTCTGTGCCAGCAGTGACGACCCAGGCACTGAAGCTTTCTTTGGACAAGGCACCAGACTCACAGTTGTAGCCTGCTCCTAGAAGGCAAAGGACCACATAGCCAAGGAGCTGGGGGCCCATGGCAGCATCAGGCAGGTGTCTCCCCCAAGATGACCGAATCTGATTCTTC			T				TRB	TRBV27*01			TRBJ1-1*01						TGTGCCAGCAGTGACGACCCAGGCACTGAAGCTTTCTTT	CASSDDPGTEAFF																					230												220																																																																		39	13															141
5d0212e4228b5f0006540c02	GAGCAACATAAGCCCTGAAGACAGCAGCATATATCTCTGCAGCACGATAAAACCCGGCACTGAAGCTTTCTTTGGACAAGGCACCAGACTCACAGTTGTACAGGAGAAGGAGCAGAAGACTCAGCATCTTCAAGTGATGGCCTCTCCCCTGAGAAAAGGCACTAAGAAGTGCCCCCCACGACCCGTAAATCTGACTTTCC			T				TRB	TRBV29-1*01	TRBD1*01		TRBJ1-1*01						TGCAGCACGATAAAACCCGGCACTGAAGCTTTCTTT	CSTIKPGTEAFF																					201				25								206																																																																		36	12															141
5d0212e4228b5f0006540e64	CCATCCTGAGGACAGCAGCTTCTACATCTGCAGTGCTAGCCCTCCGAGGGGGCCCGGCACTGAAGCTTTCTTTGGACAAGGCACCAGACTCACAGTTGTAAGCAGAAGCAGCAGCATCTTCCGTGATGGCCTCACACCACCTTCTCTGGGGAGAGTTGTGACCACTGCCTCCCCCCCAAGATGTAGGAATCTGATTACCC			T				TRB	TRBV20-1*02	TRBD2*01		TRBJ1-1*01						TGCAGTGCTAGCCCTCCGAGGGGGCCCGGCACTGAAGCTTTCTTT	CSASPPRGPGTEAFF																					187				41								208																																																																		45	15															141
5d0212e4228b5f0006541315	AGAACCCAGGGACTCAGCTGTGTACTTCTGTGCCAGCAGTTTAGCGGGAGTACCCGGCACTGAAGCTTTCTTTGGACAAGGCACCAGACTCACAGTTGTAGCAGAGGGTCCAGGAGTCCATGGCAGAGTGAGAGCAGATGTGGAATATTCCAGACCAGGCCCTCTGTGAACATCCCCCAAGAAGTTTAATCTGATGTCTC			T				TRB	TRBV12-3*01	TRBD2*01		TRBJ1-1*01						TGTGCCAGCAGTTTAGCGGGAGTACCCGGCACTGAAGCTTTCTTT	CASSLAGVPGTEAFF																					230				28								220																																																																		45	15															141
5d0212e4228b5f000654201e	AGAGCGGGGGGACTCAGCCGTGTATCTCTGTGCCAGCAGCTTAACCGGGGGGCCAGGCACTGAAGCTTTCTTTGGACAAGGCACCAGACTCACAGTTGTACCCAGCAGAGGAGCCTGGTGCCCATGACAGAGTCAGGGCAGGATGGGAGCTTTACCAGATCAGGGTCACTGTCCCCCAAGAGCCATGAATCTGAGCGCTG			T				TRB	TRBV7-3*01	TRBD2*01		TRBJ1-1*01						TGTGCCAGCAGCTTAACCGGGGGGCCAGGCACTGAAGCTTTCTTT	CASSLTGGPGTEAFF																					225				40								206																																																																		45	15															141
5d0212e4228b5f00065424fb	CCAGCCCTCAGAACCCAGGGACTCAGCTGTGTACTTCTGTGCCAGCAGTTTTCCGGGCACTGAAGCTTTCTTTGGACAAGGCACCAGACTCACAGTTGTACAGAGGGTCCAGGAGCCCATGGCAGAGTGAGAGCAGATGTGGAATATTCCAGACCAGGCCCTCTGTGAACATCCCCCAAGACTGCCTAATCTGACCCCGT			T				TRB	TRBV12-3*01	TRBD1*01		TRBJ1-1*01						TGTGCCAGCAGTTTTCCGGGCACTGAAGCTTTCTTT	CASSFPGTEAFF																					255				25								206																																																																		36	12															141
5d0212e4228b5f0006542951	GATCCAGCCCTCAGAACCCAGGGACTCAGCTGTGTACTTCTGTGCCAGCAGTCCAGGCACTGAAGCTTTCTTTGGACAAGGCACCAGACTCACAGTTGTACAGAGGGTCCAGGAGCCCATGGCAGAGTGAGAGCAGATGTGGAATATTCCAGACCAGGCCCTCTGTGAACATCCCCCAAGACCGCCAAATCTGACCGCGT			T				TRB	TRBV12-3*01			TRBJ1-1*01						TGTGCCAGCAGTCCAGGCACTGAAGCTTTCTTT	CASSPGTEAFF																					260												206																																																																		33	11															141
5d0212e4228b5f0006542a43	CGAACACAGGGACTCAGCTGTGTACTTCTTTGCCAGCAGTTTAGCGGGAGTACCCGGCACTGAAGCTTTCTTTGGACAAGGCACCAGACTCACAGTTGTACAGAGGGTCCAGGAGTCCATGGCAGAGTGAGAGCAGATGTGGAATATTCCAGACCAGGCCCTCTGTGAACATCCCCCAAGACCCTTTAATCTGACTGCTG			T				TRB	TRBV12-3*01	TRBD2*01		TRBJ1-1*01						TTTGCCAGCAGTTTAGCGGGAGTACCCGGCACTGAAGCTTTCTTT	FASSLAGVPGTEAFF																					197				28								206																																																																		45	15															141
5d0212e4228b5f0006542ba0	GGAGCTGGGGGACTCGGCCCTTTATCTTTGCGCCAGCAGCTCGGACGGGACTCCTGGGACTGAAGCTTTCTTTGGACAAGGCACCAGACTCACAGTTGTAACAGAGCAGCCTGGAGCCCATGGCACAAAGGGGCAGGCAGCACTGTGTCTGTGCTCAGGGCTTGGTCCTCCTCCCCCAAGATCTACGAATCTGACCTCTT			T				TRB	TRBV5-1*01	TRBD2*01		TRBJ1-1*01						TGCGCCAGCAGCTCGGACGGGACTCCTGGGACTGAAGCTTTCTTT	CASSSDGTPGTEAFF																					206				35								201																																																																		45	15															141
5d0212e4228b5f0006542fe7	TCCCTCCCAGACATCTGTGTACTTCTGTGCCAGCAGTTACGGTGGGACAGGACCTGGCACTGAAGCTTTCTTTGGACAAGGCACCAGACTCACAGTTGTAGCCGATGCTCATGGCAGATGCTGCATGACGGAGGGGTCTTCTGTATCTGTGCATTGATGAAAGGGGAGCAGGCCCCCAAGACCTCTTAATCTCATTCTCT			T				TRB	TRBV6-5*01	TRBD1*01		TRBJ1-1*01						TGTGCCAGCAGTTACGGTGGGACAGGACCTGGCACTGAAGCTTTCTTT	CASSYGGTGPGTEAFF																					200				40								220																																																																		48	16															141
5d0212e4228b5f0006543a1b	CCATCCTGAAGACAGGAGCTTCTACACCTTCAGTGCTAGAGATGCCAGGGGGCCGGGCACTGAAGCTTTTTTTGGACAAGGCACCAGACTTACAGTTGTACAGCAGAAGCAGCAGCATCTTCCGTGATGGCCTCACACCACCTTCTCTGGGGAGAGTTGTGACCACTGCCTCCCCCCAAGATGCTGGAATCTGATTTCCT			T				TRB	TRBV20-1*01	TRBD1*01		TRBJ1-1*01						TTCAGTGCTAGAGATGCCAGGGGGCCGGGCACTGAAGCTTTTTTT	FSARDARGPGTEAFF																					173				40								178																																																																		45	15															141
5d0212e4228b5f0006543d1e	CACCTTTGAGCTGGGGGACTCGTCCTTTTATCTTTGCGCCAGCAGCTTGTCACCTGGCACTGAAGCTTTCTTCGGACAAGGCACCAGACTCACAGTTGTAAGGAGACAAAGCAGCACCCAACAGAGCAGCCTGGAGCCCATGGCACAAAGGGGCAGGCAGCACTGTGTCTGTCCCCCAAGATTGCCTAATCTGAATTCCT			T				TRB	TRBV5-1*01			TRBJ1-1*01						TGCGCCAGCAGCTTGTCACCTGGCACTGAAGCTTTCTTC	CASSLSPGTEAFF																					203												194																																																																		39	13															141
5d0212e4228b5f0006543f9c	GGAGCTGGGGGACTCAGCCCTGTACTTCTGTGCCAGCAGCCCACGGACCCCCCCGGGCACTGAAGCTTTCTTTGGACAAGGCACCAGACTCACAGTTGTACCAGGCAGAGTCAGGCAGGTCAGGACTAAGCATCTCCCTGCTCAGGTTGCTGGTCTCCTGGGGTGAGAAAGCCCCCCAAGAGCATTCAATCTGACGTGTT			T				TRB	TRBV13*01	TRBD2*01		TRBJ1-1*01						TGTGCCAGCAGCCCACGGACCCCCCCGGGCACTGAAGCTTTCTTT	CASSPRTPPGTEAFF																					200				41								206																																																																		45	15															141
5d0212e4228b5f0006544179	GTCGCCCAGCCCCAACCAGACCTCTCTGTACTTCTGTGCCAGCAGTTTAGCTCCCGGCACTGAAGCTTTCTTTGGACAAGGCACCAGACTCACAGTCGTATAGAAGGCAAAGGACCACATAGCCAAGGAGCTGGGGGCCCATGGCAGCATCAGGCAGGTGTCTGCCAGTTCTCCCCCAAGATCCCCTAATCTGATTCTCG			T				TRB	TRBV27*01	TRBD1*01		TRBJ1-1*01						TGTGCCAGCAGTTTAGCTCCCGGCACTGAAGCTTTCTTT	CASSLAPGTEAFF																					245				30								192																																																																		39	13															141
5d0212e4228b5f0006544a4f	GGAGCTGGGGGACTCAGCTTTGTATTTCTGTGCCAGCAGCGTAGAGGGTCGGCCGGGCACTGAAGCTTTCTTTGGACAAGGCACCAGACTCACAGTTGTATGCTCCCAGGAGACAAAAGGCCACACAGCAGAGGAGCCTGAAGCCCATGGCAGGATCTCCTAGCTTGGGGCTCCCCCAAGAGTGCCGAATCTGAGCGGCC			T				TRB	TRBV9*01	TRBD1*01		TRBJ1-1*01						TGTGCCAGCAGCGTAGAGGGTCGGCCGGGCACTGAAGCTTTCTTT	CASSVEGRPGTEAFF																					220				25								208																																																																		45	15															141
5d0212e4228b5f00065453ab	GGAGCTGGGGGACTCAGCTTTGTATTTCTGTGCCAGCAGCGTAGCTCCGGAGCCGGGGACTGAAGCTTTCTTTGGACAAGGCACCAGACTCACAGTTGTACACAGCAGAGGAGCCTGAAGCCCATGGCAGGATCTCCTAGCTTGGGGCTGGTGTCTCTGTAGTAAGCATTCTCCCCCAAGATGCCCTAATCTGAAATGCT			T				TRB	TRBV9*01	TRBD2*01		TRBJ1-1*01						TGTGCCAGCAGCGTAGCTCCGGAGCCGGGGACTGAAGCTTTCTTT	CASSVAPEPGTEAFF																					231				26								201																																																																		45	15															141
5d0212e4228b5f00065454c2	TGGTGACTCTGCTGTGTATTTCTGTGCCAGCAGCCCAGGGACGGCATACTATCCGGGCACTGAAGCTTTCTTTGGACAAGGCACCAGACTCACAGTTGTACAGAGGAGCCTGCAGCCCATGGCAGAGTGAGGCAGACCAGGCAAGGCCCAGGGCAGGATTCTGGTCTGCAGTCCCCCAAGACCCTTGAATCTGATTTTTC			T				TRB	TRBV3-1*01	TRBD1*01		TRBJ1-1*01						TGTGCCAGCAGCCCAGGGACGGCATACTATCCGGGCACTGAAGCTTTCTTT	CASSPGTAYYPGTEAFF																					176				25								206																																																																		51	17															141
5d0212e4228b5f0006545be1	CACAAAGCTGGAGGACTCAGCCATGTACTTCTGTGCCAGCAGTGAAACAGGGCCGGGGACTGAAGCTTTCTTTGGACAAGGCACCAGACTCACAGTTGTAGCATACGAGCCAGGTATCCATGGCAGGATCACAGCAGGAATGAGGCCTTTCCTAGCTCAGGCATCTGGTCCTCCCCCAAGAGCCGCCAATCTGACGATTC			T				TRB	TRBV2*01	TRBD1*01		TRBJ1-1*01						TGTGCCAGCAGTGAAACAGGGCCGGGGACTGAAGCTTTCTTT	CASSETGPGTEAFF																					230				30								215																																																																		42	14															141
5d0212e4228b5f0006545fa0	GGAGTCTGCTGCCTCCTCCCAGACATCTGTATATTTCTGCGCCAGCAGTGACCCGGGAACTGAAGCTTTCTTTGGACAAGGCACCAGACTCACAGTTGTATAGAAGAAGAGCCTCGTGCCCATTTCAGCTCCAGGGCAGGATCTTGTGTCTCCCAGCCCTGCTGTGGGCAGACTCCCCAAGACTTGCAATCTGACTCTAT			T				TRB	TRBV10-1*01	TRBD1*01		TRBJ1-1*01						TGCGCCAGCAGTGACCCGGGAACTGAAGCTTTCTTT	CASSDPGTEAFF																					255				35								201																																																																		36	12															141
5d021300228b5f00065467bb	CGCCAGCACCAACCAGACATCTATGTACCTCTGTGCCAGCCTTCGCGGGGGGCCAGGGACTGAAGCTTTCTTTGGACAAGGCACCAGACTCACAGTTGTACCAGGAAACAAAAGGCCACACGACAGAGGAGCCTGATTCCCATGGCTGCTTTGAAGAAAGAATAGGTCTTCTCCCCCAAGATATACCAATCTGACTTCTC			T				TRB	TRBV28*01	TRBD2*01		TRBJ1-1*01						TGTGCCAGCCTTCGCGGGGGGCCAGGGACTGAAGCTTTCTTT	CASLRGGPGTEAFF																					200				40								201																																																																		42	14															141
5d021300228b5f0006546b6e	AGAACCCAGGGACTCAGATGTGTACTTCTGTGCCAGCAGTTTAGCGGGAGTACCCGGCACTGAAGCTTTCTTTGGACAAGGCACCAGACTCACAGTTGTACAGAGGGTCCAGTAGTCCATGGCAGAGTGAGAGCAGATGTGGAATATTCCAGACCAGGCCCTCTGTGAACATCCCCCAAGAGACGGCAATCTGAGTTAAG			T				TRB	TRBV12-3*01	TRBD2*01		TRBJ1-1*01						TGTGCCAGCAGTTTAGCGGGAGTACCCGGCACTGAAGCTTTCTTT	CASSLAGVPGTEAFF																					216				28								206																																																																		45	15															141
5d021300228b5f0006546cd2	GATCCAGCCCTCAGAACCCAGGGACTCAGCTGTGTACTTCTGTGCCAGCAGTCCAGGCACTGAAGCTTTCTTTGGACAAGGCACCAGACTCACAGTTGTACAGAGGGTCCAGGAGCCCATGGCAGAGTGAGAGCAGATGTGGAATATTCCAGACCAGGCCCTCTGTGAACATCCCCCAAGACGCCTTAATCTGACTTTCG			T				TRB	TRBV12-3*01			TRBJ1-1*01						TGTGCCAGCAGTCCAGGCACTGAAGCTTTCTTT	CASSPGTEAFF																					260												206																																																																		33	11															141
5d021300228b5f0006547f51	GTCCGCTACCAGCTCCCAGACATCTGTGTACTTCTGTGCCATCAGTGGGGTCCCGGGCACTGAAGCTTTCTTTGGACAAGGCACCAGACTCACAGTTGTACACAGGAGACAAAGGGCCACATAGAAGAACAACCTTGTGCCCATTTCAGGTCCAGGCCAGGATCTCATCTCTCCCCCAAGAGGGTTGAATCTGACCCCCC			T				TRB	TRBV10-3*01	TRBD1*01		TRBJ1-1*01						TGTGCCATCAGTGGGGTCCCGGGCACTGAAGCTTTCTTT	CAISGVPGTEAFF																					235				40								206																																																																		39	13															141
5d021300228b5f000654813a	CAGTGCCCATCCTGAAGACAGCAGCTTCTACATCTGCAGTGCCTACAGGGGGCCGGGGACTGAAGCTTTCTTTGGACAAGGCACCAGACTCACAGTTGTAAGAAGCAGCAGAAGCAGCAGCATCTTCCGTGATGGCCTCACACCACCTTCTCTGGGGAGAGTTGTGACCACTCCCCCAAGATACTGCAATCTGACTCTTT			T				TRB	TRBV20-1*05	TRBD1*01		TRBJ1-1*01						TGCAGTGCCTACAGGGGGCCGGGGACTGAAGCTTTCTTT	CSAYRGPGTEAFF																					210				45								203																																																																		39	13															141
5d021300228b5f0006549064	AGAACCCAGGGACTCAGCTGTGTACTTCTGTGCCAGCAGTTTAGCGGGAGTACCCGGCACTGAAGCTTTCTTTGGACAAGGCACCAGACTCACAGTTGTAGCTACCAGGATGCAAAGGGACACACAGCAGAGGGTCCAGGAGTCCATGGCAGAGTGAGAGCAGATGTGGAATCCCCCAAGACTGTGCAATCTGATCCGCG			T				TRB	TRBV12-3*01	TRBD2*01		TRBJ1-1*01						TGTGCCAGCAGTTTAGCGGGAGTACCCGGCACTGAAGCTTTCTTT	CASSLAGVPGTEAFF																					230				28								220																																																																		45	15															141
5d021300228b5f0006549a4f	GGCTGCTCCCTCCCAGACATCTGTGTACTTCTGTGCCAGCAGAACAGGACTCCCGGGGACTGAAGCTTTCTTTGGACAAGGCACCAGACTCACAGTTGTATGCTCATGGCAGATGCTGCATGACGGAGGGGTCTTCTGTATCTGTGCATTGATGAAAGGGGAGCAGGACTCTCCCCCAAGATCCCCTAATCTGACCCTTT			T				TRB	TRBV6-6*03	TRBD1*01		TRBJ1-1*01						TGTGCCAGCAGAACAGGACTCCCGGGGACTGAAGCTTTCTTT	CASRTGLPGTEAFF																					211				35								203																																																																		42	14															141
5d021300228b5f0006549dfd	CTTGGAGCTGGGGGACTCGGCCCTTTATCTTTGCGCCAGCAGCCCGGGACTACCGGGCACTGAAGCTTTCTTTGGACAAGGCACCAGACTCACAGTTGTACCAGGAGACAAAGCAGCACCCAACAGAGCAGCCTGGAGCCCATGGCACAAAGGGGCAGGCAGCACTGTGTCTCCCCCAAGACTTCTGAATCTGACTTCTC			T				TRB	TRBV5-1*01	TRBD2*01		TRBJ1-1*01						TGCGCCAGCAGCCCGGGACTACCGGGCACTGAAGCTTTCTTT	CASSPGLPGTEAFF																					215				56								206																																																																		42	14															141
5d021300228b5f000654a5fa	AGTGCGAGGAGATTCGGCAGCTTATTTCTGTGCCAGCTCACCACCGTCGAAGCCGGGCACTGAAGCTTTCTTTGGACAAGGCACCAGACTCACAGTTGTAACCGCACAGCAGAGTACTCTGGTGTCCATAGCAGAGTTGGCCATGGAGGGAGCCCACAGGCAGGGCAAAGGCCCCCCAAGACGTACGAATCTGATCTTGC			T				TRB	TRBV18*01	TRBD1*01		TRBJ1-1*01						TGTGCCAGCTCACCACCGTCGAAGCCGGGCACTGAAGCTTTCTTT	CASSPPSKPGTEAFF																					230				25								206																																																																		45	15															141
5d021300228b5f000654bc94	CCAGCCCTCAGAACCCAGGGACTCAGCTGTGTACTTCTGTGCCAGCAGTTTTCCGGGCACTGAAGCTTTCTTTGGACAAGGCACCAGACTCACAGTTGTACAGAGGGTCCAGGAGCCCATGGCAGAGTGAGAGCAGATGTGGAATATTCCAGACCAGGCCCTCTGTGAACATCCCCCAAGATCCTTTAATCTGACGATGC			T				TRB	TRBV12-3*01	TRBD1*01		TRBJ1-1*01						TGTGCCAGCAGTTTTCCGGGCACTGAAGCTTTCTTT	CASSFPGTEAFF																					255				25								206																																																																		36	12															141
5d021300228b5f000654bcb0	GCAGCCAGAAGACTCAGCCCTGTATCTCTGCGCCAGCACCTCTGTGTGGGCGCCGGGCACTGAAGCTTTCTTTGGACAAGGCACCAGACTCACAGTTGTATATGGGAACTGCTCCCAGGAGACAGAGAACCGCACAGCAGAGCAGCCTGCAGCCCATGCTAGCCTCGGGTCTCCCCCAAGATGGTTTAATCTGACCCTCT			T				TRB	TRBV4-1*01	TRBD1*01		TRBJ1-1*01						TGCGCCAGCACCTCTGTGTGGGCGCCGGGCACTGAAGCTTTCTTT	CASTSVWAPGTEAFF																					190				35								206																																																																		45	15															141
5d021301228b5f000654c648	ACAGCAGGAGGACTCGGCCGTGTATCTCTGTGCCAGCAGCTTGAGGGAACTACCCGGCACTGAAGCTTTCTTTGGACAAGGCACCAGACTCACAGTTGTATCATTGAGGGCGGGCTGCTCCTTGAGGGGCTGCGGGTCTGTGCTGACCCCACTGTGCACCTCCTTCCCATTCCCCCCAAGAATTTTTAATCTGACTTCGT			T				TRB	TRBV7-2*01	TRBD1*01		TRBJ1-1*01						TGTGCCAGCAGCTTGAGGGAACTACCCGGCACTGAAGCTTTCTTT	CASSLRELPGTEAFF																					210				25								206																																																																		45	15															141
5d021301228b5f000654c651	AGAACCCAGGGACTCAGCTGTGTACTTCTGTGCCAGCAGTTTTTTTTCCAGCCCTGGCACTGAAGCTTTCTTTGGACAAGGCACCAGACTCACAGTTGTACAGAAGGTCCAGGAGTCCATGGCAGAGTGAGAGCAGATGTGGAATATTCTAGACCAGGCCCTCTGTGAGCATCCCCCAAGATGCCTGAATCTGACTCCCG			T				TRB	TRBV12-3*01	TRBD1*01		TRBJ1-1*01						TGTGCCAGCAGTTTTTTTTCCAGCCCTGGCACTGAAGCTTTCTTT	CASSFFSSPGTEAFF																					210				25								206																																																																		45	15															141
5d021301228b5f000654dc23	GCTTGGTGACTCTGCTGTGTATTTCTGTGCCAGCAGCCAAGTTACTCAGGGCCCGGGGACTGAAGCTTTCTTTGGACAAGGCACCAGACTCACAGTTGTAACACAGCAGAGGAGCCTGCAGCCCATGGCAGAGTGAGGCAGACCAGGCAAGGCCCAGGGCAGGATTCTGGTCTCCCCAAGAGTTTGGAATCTGACATTTC			T				TRB	TRBV3-1*01	TRBD2*02		TRBJ1-1*01						TGTGCCAGCAGCCAAGTTACTCAGGGCCCGGGGACTGAAGCTTTCTTT	CASSQVTQGPGTEAFF																					205				35								201																																																																		48	16															141
5d021301228b5f000654e50c	TCCTGAAGACAGCAGCTTCTACATCTGCAGTGCTCCCCAGACCCAGCGCAGCCCAGGCACTGAAGCTTTCTTTGGACAAGGCACCAGACTCACAGTTGCAAGCAGAAGCAGCAGCATCTTCCGTGATGGCCTCACACCACCTTCTCTGGGGAGAGTTGTGACCACTGCCTCCCCCCCAAGAGTCTCTAATCTGACCGCGC			T				TRB	TRBV20-1*06			TRBJ1-1*01						TGCAGTGCTCCCCAGACCCAGCGCAGCCCAGGCACTGAAGCTTTCTTT	CSAPQTQRSPGTEAFF																					170												194																																																																		48	16															141
5d021301228b5f000654ee44	GGAGCTTGGTGACTCTGCTGTGTATTTCTGTGCCAGCAGCCGGGGGGAGGCACCCGGCACTGAAGCTTTCTTTGGACAAGGCACCAGACTCACAGTTGTACACAGCAGAGGAGCCTGCAGCCCATGGCAGAGTGAGGCAGACCAGGCAAGGCCCAGGGCAGGATTCTGGTCTCCCCCAAGACACTTCAATCTGATTCTCC			T				TRB	TRBV3-1*01	TRBD2*01		TRBJ1-1*01						TGTGCCAGCAGCCGGGGGGAGGCACCCGGCACTGAAGCTTTCTTT	CASSRGEAPGTEAFF																					205				34								206																																																																		45	15															141
5d021301228b5f000654f0aa	GCTTGGTGACTCTGCTGTGTATTTCTGTGCCAGCAGCCAAGTTACTCAGGGCCCGGGGACTGAAGCTTTCTTTGGACAAGGCACCAGACTCACAGTTGTAACACAGCAGAGGAGCCTGCAGCCCATGGCAGAGTGAGGCAGACCAGGCAAGGCCCAGGGCAGGATTCTGGTCTCCCCAAGAGTTTGGAATCTGACATTTC			T				TRB	TRBV3-1*01	TRBD2*02		TRBJ1-1*01						TGTGCCAGCAGCCAAGTTACTCAGGGCCCGGGGACTGAAGCTTTCTTT	CASSQVTQGPGTEAFF																					205				35								201																																																																		48	16															141
5d021301228b5f000654f4de	GCTGCTGTCGGCTGCTCCCTCCCAGACATCTGTGTACTTCTGTGCCAGCAGCCCTGGGACAGAGGCTTTCTTTGGACAAGGCACCAGACTCACAGTTGTAACAAGGCTGCACAGCACAGGAGGCCGATGCTCATGGCAGATGCTGCATGACGGAGGGGTCTTCTGTATCTGTCCCCCAAGTCTGCCGAATCTGATTTCCT			T				TRB	TRBV6-5*01	TRBD1*01		TRBJ1-1*01						TGTGCCAGCAGCCCTGGGACAGAGGCTTTCTTT	CASSPGTEAFF																					255				25								173																																																																		33	11															141
5d021301228b5f000654f7c9	CACAGAGCAGGGGGACTCGGCCATGTATCTCTGTGCCAGCCCAGAGGGACAGCCTGGGACTGAAGCTTTCTTTGGACAAGGCACCAGACTCACAGTTGTATCCAGCAGAGGAGGCTGGTGCCCATGGCAGGGTCAGGGCAGGATGGGAGCTTTACCAGATCAGGGTCACTGTCCCCCAAGATCCCCCAATCTGACCGGCA			T				TRB	TRBV7-9*05	TRBD1*01		TRBJ1-1*01						TGTGCCAGCCCAGAGGGACAGCCTGGGACTGAAGCTTTCTTT	CASPEGQPGTEAFF																					203				35								201																																																																		42	14															141
5d021301228b5f000654fb11	CTCAGAACCAAGGGACTCAGCTGTGTACTTCTGTGCCAGCAGTCGGTCTCAACCGGGCACTGAAGCTTTCTTTGGACAAGGCACCAGACTCACAGTTGTAAGGGTCCAGGAGCCCATGGCAGAGTGAGAGCAGATGTGGAATATTCCAGACCAGGCCCTCTGTGAACATGAGCCCCCAAGACCACTCAATCTGATGTCTC			T				TRB	TRBV12-3*01	TRBD1*01		TRBJ1-1*01						TGTGCCAGCAGTCGGTCTCAACCGGGCACTGAAGCTTTCTTT	CASSRSQPGTEAFF																					201				25								208																																																																		42	14															141
5d021301228b5f0006550628	CTCAGAACCCAGGGACTCAGCTGTGTACTTCTGTGCCAGCAGTTTTCTCCTGCCGGGCACTGAAGCTTTCTTTGGACAAGGCACCAGACTCACAGTTGTATGCTACCAGGATGCAAAGGGACACACAGCAGAGGGTCCAGGAGCCCATGGCAGAGTGAGAGCAGATGTGGAATCCCCCAAATCGCGCAATCTGAGGTTGC			T				TRB	TRBV12-4*02			TRBJ1-1*01						TGTGCCAGCAGTTTTCTCCTGCCGGGCACTGAAGCTTTCTTT	CASSFLLPGTEAFF																					226												183																																																																		42	14															141
5d021301228b5f0006551103	CCTGCAGCCAGAAGACTCAGCCCTGTATCTCTGCGCCAGCAGCCAACGTAACCCTGGGACTGAAGCTTTCTTTGGACAAGGCACCAGACTCACAGTTGTATATGGGAACTGCTCCCAGGAGACAGAGAACCGCACAGCAGAGCAGCCTGCAGCCCATGCTAGCCTCGGGTCTCCCCCAAGAACTCCTAATCTGATTTTAC			T				TRB	TRBV4-1*01	TRBD1*01		TRBJ1-1*01						TGCGCCAGCAGCCAACGTAACCCTGGGACTGAAGCTTTCTTT	CASSQRNPGTEAFF																					230				25								201																																																																		42	14															141
5d021301228b5f0006551636	GGCTGCTCCCTCCCAGACCTCTGTGTACTTCTGTGCCAGCACCTGGGGGGCCCCGGGGACTGAAGCTTTCTTTGGACAAGGCACCAGACTCACAGTTGTAACAAGGCTGCACAGCACAGGAGGCCGATGCTCATGGCAGATGCTGCATGACGGAGGGGTCTTCTGTATCTGTCCCCCAAGATCTTTTAATCTGATTCTCT			T				TRB	TRBV6-5*01	TRBD2*01		TRBJ1-1*01						TGTGCCAGCACCTGGGGGGCCCCGGGGACTGAAGCTTTCTTT	CASTWGAPGTEAFF																					191				50								201																																																																		42	14															141
5d021302228b5f000655312a	AGAACCCAGGGACTCAGCTGTGTACTTCTGTGCCAGCAGTTTAGCGGGAGTACCCGGCACTGAAGCTTTCTTTGGACAAGGCACCAGACTCACAGTTGTACAGAGGGTCCAGGAGTCCATGGCAGAGTGAGAGCAGATGTGGAATATTCCAGACCAGGCCCTCTGTGAACATCCCCCAAGACCTTCGAATCTGATACTCT			T				TRB	TRBV12-3*01	TRBD2*01		TRBJ1-1*01						TGTGCCAGCAGTTTAGCGGGAGTACCCGGCACTGAAGCTTTCTTT	CASSLAGVPGTEAFF																					230				28								206																																																																		45	15															141
5d021302228b5f0006553a35	CCAGCCCTCAGAACCCAGGGACTCAGCTGTGTACTTCTGTGCCAGCAGTTTTCCGGGCACTGAAGCTTTCTTTGGACAAGGCACCAGACTCACAGTTGTACAGAGGGTCCAGGAGCCCATGGCAGAGTGAGAGCAGATGTGGAATATTCCAGACCAGGCCCTCTGTGAACATCCCCCAAGACTGCCTAATCTGACCCCGT			T				TRB	TRBV12-3*01	TRBD1*01		TRBJ1-1*01						TGTGCCAGCAGTTTTCCGGGCACTGAAGCTTTCTTT	CASSFPGTEAFF																					255				25								206																																																																		36	12															141
5d021302228b5f0006554dcf	AGGCCTGGGGGACGCAGCCATGTACCTGTGTGCCACCAGCAGAGATAGGAGCCCAGGGACTGAAGCTTTCTTTGGACAAGGCACCAGACTCACAGTTGTAGGCATCCCCATGACCTGTTCCAAGGAGACAAAGGGCCATCCAGTGGAGAAGCCCAGGACCCATGGCAGGAATACCACCCCATACAGGAATCTGATTCTCT			T				TRB	TRBV15*01	TRBD1*01		TRBJ1-1*01						TGTGCCACCAGCAGAGATAGGAGCCCAGGGACTGAAGCTTTCTTT	CATSRDRSPGTEAFF																					216				25								215																																																																		45	15															141
5d021302228b5f000655509a	CCAGCCCTCAGAACCCAGGGCCTCAGCTGTGTACTTCTGTGCCAGCAGTTTTCCGGGCACTGAAGCTTTCTTTGGACAAGGCACCAGACTCACAGTTGTACAGAGGGTCCAGGAGCCCATGGCAGAGTGAGAGCAGATGTGGAATATTCCAGACCAGGCCCTCTGTGAACATCCCCCAAGATCCTTTAATCTGACGATGC			T				TRB	TRBV12-3*01	TRBD1*01		TRBJ1-1*01						TGTGCCAGCAGTTTTCCGGGCACTGAAGCTTTCTTT	CASSFPGTEAFF																					241				25								206																																																																		36	12															141
5d021302228b5f0006555a72	GGAGTCCGCTACCAGCTCCCAGACATCTGTGTACTTCTGTGCCATCAGTGAGCCGGGCACTGAAGCTTTCTTTGGACAAGGCACCAGACTCACAGTTGTAACAGGAGACAAAGGGCCACATAGAAGAACAACCTTGTGCCCATTTCAGGTCCAGGCCAGGATCTCATCTCTCCCCCCAAGATCTTTAAATCTGATTCTCC			T				TRB	TRBV10-3*01			TRBJ1-1*01						TGTGCCATCAGTGAGCCGGGCACTGAAGCTTTCTTT	CAISEPGTEAFF																					261												206																																																																		36	12															141
5d021302228b5f0006555c89	CCAGCCCTCAGAACCCAGGGACTCAGCTGTGTACTTCTGTGCCAGCAGTTTCCCCGGGACAGAAGCTTTCTTTGGACAAGGCACCAGACTCACAGTTGTAAGAGGGTCCAGGAGTCCATGGCAGAGTGAGAGCAGATGTGGAATATTCCAGACCAGGCCCTCTGTGAACATGCCCCCAAGAATGTTGAATCTGATGTCTT			T				TRB	TRBV12-3*01	TRBD1*01		TRBJ1-1*01						TGTGCCAGCAGTTTCCCCGGGACAGAAGCTTTCTTT	CASSFPGTEAFF																					255				30								189																																																																		36	12															141
5d021302228b5f0006556367	AGAGTCTGCCATCCCCAAACAGACAGCTCTTTACTTCTGTGCCACCAGTGATCCCGGGACAGAAGCTTTCTTTGGACAAGGCACCAGACTCACAGTTGTAATAAAAGGCCCCACAGAAGAAGAGCAGGGAGGCCATGGCATGAAGAGGCAGGATGGAGGTGTTTCCAGCTCTCCCCCAAGACCCCTCAATCTGACTCTCT			T				TRB	TRBV24-1*01	TRBD1*01		TRBJ1-1*01						TGTGCCACCAGTGATCCCGGGACAGAAGCTTTCTTT	CATSDPGTEAFF																					246				30								187																																																																		36	12															141
5d021302228b5f0006556fce	AGAGCGGGGGGACTCAGCCGTGTATCTCTGTGCCAGCAGCTTAACCGGGGGGCCAGGCACTGAAGCTTTCTTTGGACAAGGCACCAGACTCACAGTTGTACAGCAGAGGAGCCTGGTGCCCATGACAGAGTCAGGGCAGGATGGGAGCTTTACCAGATCAGGGTCACTGTGAGCCCCAAGATGTATGAATCTGAGCTGGC			T				TRB	TRBV7-3*01	TRBD2*01		TRBJ1-1*01						TGTGCCAGCAGCTTAACCGGGGGGCCAGGCACTGAAGCTTTCTTT	CASSLTGGPGTEAFF																					225				40								206																																																																		45	15															141
5d021302228b5f00065583da	TGCCCATCCTGAAGACAGCAGCTTCTACATCTGCAGTGCTAGCTTAGGAGGGCCGGGGACTGAAGCTTTCTTTGGACAAGGCACCAGACTCACAGTTGTAGCAGCAGAAGCAGCAGCATCTTCCGTGATGGCCTCACACCACCTTCTCTGGGGAGAGTTGTGACCACTGCCTCCCCCAAGACTGCGAAATCTGAAGTTTT			T				TRB	TRBV20-1*02	TRBD2*02		TRBJ1-1*01						TGCAGTGCTAGCTTAGGAGGGCCGGGGACTGAAGCTTTCTTT	CSASLGGPGTEAFF																					215				40								215																																																																		42	14															141
5d021302228b5f0006558c6e	GGGGGACTCGGCCCTTTAGCTTTGCGCCGGCAGCCGACAGGGTGCAGGGGACCCGGGCACTGAAGCTTTCTTTGGACAAGGGACCAGACTCACAGTTGTAAGGAGACAAAGCAGCACCCAACAGAGCAGCCTGGAGCCCATGGCACAAAGGGGCAGGCAGCACTGTGTCTGTCCCCCAAGATTTTCGAATCTGATCCACA			T				TRB	TRBV5-1*01	TRBD1*01		TRBJ1-1*01						TGCGCCGGCAGCCGACAGGGTGCAGGGGACCCGGGCACTGAAGCTTTCTTT	CAGSRQGAGDPGTEAFF																					142				36								194																																																																		51	17															141
5d021302228b5f0006559191	GTTGCTGGGGGACTCGGCCCTCTATCTCTGTGCCAGCAGCTTGATCGGGACCCCGGGCACTGAAGCTTTCTTTGGACAAGGCACCAGACTCACAGTTGTAGCAGTGCCCAGCAGAGGAGCCCGGGGCCCATGGCACAGAGGGACAGGAAGCACTGCATCTGATTCAGGGCTTCCCCCAAGAGGCGCTAATCTGATTTGCC			T				TRB	TRBV5-6*01	TRBD1*01		TRBJ1-1*01						TGTGCCAGCAGCTTGATCGGGACCCCGGGCACTGAAGCTTTCTTT	CASSLIGTPGTEAFF																					215				30								220																																																																		45	15															141
5d021302228b5f00065591c5	GAGCAACATGAGCCCTGAAGACAGCAGCATATATCTCTGCAGCACGATAAAACCCGGCACTGAAGCTTTCTTTGGACAAGGCACCAGACTCACAGTTGTAGCCTAGTCCCAGGAGAAGGAGCAGAAGACTCAGCATCTTCAAGTGATGGCCTCTCCCCTGAGAAAAGGCACTCCCCCAAGATTAGTCAATCTGATCTCCC			T				TRB	TRBV29-1*01	TRBD1*01		TRBJ1-1*01						TGCAGCACGATAAAACCCGGCACTGAAGCTTTCTTT	CSTIKPGTEAFF																					215				25								220																																																																		36	12															141
5d021302228b5f000655990d	GGAGTCCGCCAGCACCAACCAGACATCTATGTACCTCTGTGCCACCCTAGACCCGGGCACTGAAGCTTTCTTTGGACAAGGCACCAGACTCACAGTTGTATCTACGAGGCCTACAGCCAGGAAACAAAAGGCCACACGACAGAGGAGCCTGATTCCCATGGCTGCTTTGAAGCCCCCAAGAACTTGCAATGTGATACGAC			T				TRB	TRBV28*01	TRBD2*01		TRBJ1-1*01						TGTGCCACCCTAGACCCGGGCACTGAAGCTTTCTTT	CATLDPGTEAFF																					220				41								206																																																																		36	12															141
5d021302228b5f0006559d1a	CACAAAGCGGGAGGACTCAGCCATGTACTTCTGTGCCAGCAGCCTGACGTCGCCGGGCACTGAAGCTTTCTTTGGACAAGGCACCAGACTCACAGTTGTACTGCTTTCAAGAGACTAAAAATTGCCCAGCATACGAGCCAGGTATCCATGGCAGGATCACAGCAGGAATGAGCCCCCAAGATCGCTAAATCTGATCCTCC			T				TRB	TRBV2*01	TRBD1*01		TRBJ1-1*01						TGTGCCAGCAGCCTGACGTCGCCGGGCACTGAAGCTTTCTTT	CASSLTSPGTEAFF																					196				28								206																																																																		42	14															141
5d021302228b5f0006559d4e	AGAAGACTCAGCCCTGTATCTCTGCGCCAGCAGCCAACCTTGGGACAGGGGGCCGGGTACTGAAGCTTTCTTTGGACAAGGCACCAGACTCACAGTTGTACCAGGAGACAGAGAACCGCACAGCAGAGCAGCCTGCAGCCCATGCTAGCCTCGGGTCTGAGATGGGGCCTCTCCCCCAAGACGCGCTAATCTGATCTATT			T				TRB	TRBV4-1*01	TRBD1*01		TRBJ1-1*01						TGCGCCAGCAGCCAACCTTGGGACAGGGGGCCGGGTACTGAAGCTTTCTTT	CASSQPWDRGPGTEAFF																					185				60								201																																																																		51	17															141
5d021302228b5f000655a6cc	CAGCACCAACCAGACATCTATGTACCTCTGTGCCAGCAGTTTGGACACAGGGCCGGGCACTGAAGCTTTCTTTGGACAAGGCACCAGACTCACAGTTGTATCTACGAGGCCTACAGCCAGGAAACAAAAGGCCACACGACAGAGGAGCCTGATTCCCATGGCTGCTTTGAAGCCCCCAAGACCCCTCAATCTGAGCGCCC			T				TRB	TRBV28*01	TRBD1*01		TRBJ1-1*01						TGTGCCAGCAGTTTGGACACAGGGCCGGGCACTGAAGCTTTCTTT	CASSLDTGPGTEAFF																					210				30								206																																																																		45	15															141
5d021302228b5f000655ae19	GATCCAGCCCTCAGAACCCAGGGACTCAGCTGTGTACTTCTGTGCCAGCAGTCCAGGCACTGAAGCTTTCTTTGGACAAGGCACCAGACTCACAGTTGTACAGACCAGGCCCTCTGTGAACATCCCCCAAGACGTCCCAATCAGATGCTGCGTACTCTGCGTTGATACCACTGCCCCAAGATTTTCCAATCTGACGCGGC			T				TRB	TRBV12-3*01			TRBJ1-1*01						TGTGCCAGCAGTCCAGGCACTGAAGCTTTCTTT	CASSPGTEAFF																					260												206																																																																		33	11															141
5d021302228b5f000655ae4e	TGCAAAGCTTGAGGACTCGGCCGTGTATCTCTGTGCCAGCAGCCAGTCCTTCCCTGGAACTGAAGCTTTCTTTGGACAAGGCACCAGACTCACAGTTGTAGGAGCCTGGTGCCCATGGCAGGGTCAGGGAAGGATGGGAGCTTTGCCCAATCAGGGTCACTGTGAGCAAAAGCCCCCCAAGATTTCCCAATCTGAGTTTC			T				TRB	TRBV11-2*01	TRBD1*01		TRBJ1-1*01						TGTGCCAGCAGCCAGTCCTTCCCTGGAACTGAAGCTTTCTTT	CASSQSFPGTEAFF																					215				29								215																																																																		42	14															141
5d021302228b5f000655b14c	GTCCACAAAGCTGGAGGACTCAGCCATGTACTTCTGTGCCAGCGCGGGGGGCCCGGGCACTGAAGCTTTCTTTGGACAAGGCACCAGACTCACAGTTGTATGCTTTCAAGAGACTAAAAATTGCCCAGCATACGAGCCAGGTATCCATGGCAGGATCACAGCAGGAATGAGCCCCCCATGTCTTCAAAATCTGAATGTGC			T				TRB	TRBV2*01	TRBD2*01		TRBJ1-1*01						TGTGCCAGCGCGGGGGGCCCGGGCACTGAAGCTTTCTTT	CASAGGPGTEAFF																					215				45								208																																																																		39	13															141
5d021302228b5f000655b18d	GCTGGGGGACTCGGCCCTTTATCTTTGCGCCAGCAGCTTAATCGGCGGGCCACCGGGTACTGAAGCTTTCTTTGGACAAGGCACCAGACTCACAGTTGTAAGGAGACAAAGCAGCACCCAACAGAGCAGCCTGGAGCCCATGGCACAAAGGGGCAGGCAGCACTGTGTCTGTCCCCCAAGATCTCGTAATCTGACTGTCC			T				TRB	TRBV5-1*01	TRBD2*01		TRBJ1-1*01						TGCGCCAGCAGCTTAATCGGCGGGCCACCGGGTACTGAAGCTTTCTTT	CASSLIGGPPGTEAFF																					195				27								203																																																																		48	16															141
5d021302228b5f000655b445	CTTGGAGCTGGGAGACTCGGCCCTTTATCTTTGCGCCAGCAGCCCGGGACTACCGGGCACTGAAGCTTTCTTTGGACAAGGCACCAGACTCACAGTTGTACAGGAGACAAAGCAGCACCCAACAGAGCAGCCTGGAGCCCATGGCACAAAGGGGCAGGCAGCACTGTGTCTCCCCCCAAGAACGTTCAATCTGATCCCGT			T				TRB	TRBV5-1*01	TRBD2*01		TRBJ1-1*01						TGCGCCAGCAGCCCGGGACTACCGGGCACTGAAGCTTTCTTT	CASSPGLPGTEAFF																					201				56								206																																																																		42	14															141
5d021302228b5f000655b7cc	GCCCTCAGAACCCAGGGACTCAGCTGTGTACTTCTGTGCCAGCAGACAGGGTCCGGGCACTGAAGCTTTCTTTGGACAAGGCACCAGACTCACAGTTGTAAGCAGAAGGTCCAGGAGTCCATGGCAGAGTGAGAGCAGATGTGGAATATTCTAGACCAGGCCCTCTGTGAGCATCCCAAGATCTACCAATCTGATTATCT			T				TRB	TRBV12-3*01	TRBD1*01		TRBJ1-1*01						TGTGCCAGCAGACAGGGTCCGGGCACTGAAGCTTTCTTT	CASRQGPGTEAFF																					225				30								208																																																																		39	13															141
5d021302228b5f000655c732	CAACCAGACCTCTCTGTACTTCTGTGCCAGCAGTTACAGACCGTCAGGGGGCCCCGGGACTGAAGCTTTCTTTGGACAAGGCACCAGACTCACAGTTGTACATGGCAGCATCAGGCAGGTGTCTGCCAGTTCTGGGGGCTCCAGGTGGTTTCTGTAACGTCTCCACCTCTTCCCCCCAAGATCGCTTAATCTGACTTTCC			T				TRB	TRBV27*01	TRBD2*01		TRBJ1-1*01						TGTGCCAGCAGTTACAGACCGTCAGGGGGCCCCGGGACTGAAGCTTTCTTT	CASSYRPSGGPGTEAFF																					175				45								201																																																																		51	17															141
5d021302228b5f000655c89d	TCCTGAAGACAGCAGCTTCTACATCTGCAGTGCTCCCCAGACCCAGGGCAGCCCAGGCACTGAAGCTTTCTTTGGACAAGGCACCAGACTCACAGTTGTAAGCAGCAGAAGCAGCAGCATCTTCCGTGATGGCCTCACACCACCTTCTCTGGGGAGAGTTGTGACCACTGCCTCCCCTAGACTTTGTAATCTGATCCTCT			T				TRB	TRBV20-1*06	TRBD1*01		TRBJ1-1*01						TGCAGTGCTCCCCAGACCCAGGGCAGCCCAGGCACTGAAGCTTTCTTT	CSAPQTQGSPGTEAFF																					170				29								208																																																																		48	16															141
5d021302228b5f000655c8cc	GCCCTCAGAACCCAGGGACTCAGCTGTGTACTTCTGTGCCAGCAGTTTAAATCCAGGGACTGAAGCTTTCTTTGGACAAGGCACCAGACTCACAGTTGTACAGAAGGTCCAGGAGTCCATGGCAGAGTGAGAGCAGATGTGGAATATTCTAGACCAGGCCCTCTGTGAGCATCCCCCAAGACGCCACAATCTGATTTTAC			T				TRB	TRBV12-3*01	TRBD1*01		TRBJ1-1*01						TGTGCCAGCAGTTTAAATCCAGGGACTGAAGCTTTCTTT	CASSLNPGTEAFF																					245				25								201																																																																		39	13															141
5d021302228b5f000655d031	CCATCCTGAAGACAGCAGCTTCTACATCTGCAGTGCTAATAGTCAGGGGGCGCCGGGCACTGAAGCTTTCTTTGGACAAGGCACCAGACTCACAGTTGTAAAGCCCGGAGCCTGGCCCCAGAAGCAGCAGAAGCAGCAGCATCTTCCGTGATGGCCTCACACCACCTTCTCTCCCCCAAGATGCCCGAATCTGACTTCCC			T				TRB	TRBV20-1*04	TRBD1*01		TRBJ1-1*01						TGCAGTGCTAATAGTCAGGGGGCGCCGGGCACTGAAGCTTTCTTT	CSANSQGAPGTEAFF																					191				55								206																																																																		45	15															141
5d021302228b5f000655d050	GATCCAGCCCTCAGAACCCAGGGACTCAGCTGTGTACTTCTGTGCCAGCAGTCCAGGCACTGAAGCTTTCTTTGGACAAGGCACCAGACTCACAGTTGTAGGGTCCAGGAGCCCATGGCAGAGTGAGAGCAGATGTGGAATATTCCAGACCAGGCCCTCTGTGAACATGAGCCCCCCAATAATGCGTAATCTGATCTGTC			T				TRB	TRBV12-3*01			TRBJ1-1*01						TGTGCCAGCAGTCCAGGCACTGAAGCTTTCTTT	CASSPGTEAFF																					260												220																																																																		33	11															141
5d021302228b5f000655d1c2	AGAGCGGGGGGACTCAGCCGTGTATCTCTGTGCCAGCAGCTTAACCGGGGGGCCAGGCACTGAAGCTTTCTTTGGACAAGGCACCAGACTCACAGTTGTATGCCCAGCAGAGGAGCCTGGTGCCCATGACAGAGTCAGGGCAGGATGGGAGCTTTACCAGATCAGGGTCACTCCCCCAAGAATTCTTAATCTGACGTTTT			T				TRB	TRBV7-3*01	TRBD2*01		TRBJ1-1*01						TGTGCCAGCAGCTTAACCGGGGGGCCAGGCACTGAAGCTTTCTTT	CASSLTGGPGTEAFF																					225				40								208																																																																		45	15															141
5d021302228b5f000655de6a	AGAACCCAGGGACTCAGCTGTGTACTTCTGTGCCAGCAGTTTAGCGGGAGTACCCGGCACTGAAGCTTTCTTTGGACAAGGCACCAGACTCACAGTTGTACAGAGGGTCCAGGAGTCCATGGCAGAGTGAGAGCAGATGTGGAATATTCCAGACCAGGCCCTCTGTGAACATCCCCCAAGACGGTCAAATCTGAGTTTTT			T				TRB	TRBV12-3*01	TRBD2*01		TRBJ1-1*01						TGTGCCAGCAGTTTAGCGGGAGTACCCGGCACTGAAGCTTTCTTT	CASSLAGVPGTEAFF																					230				28								206																																																																		45	15															141
5d021302228b5f000655e7b2	CAGTGCCCATCCTGAAGACAGCAGCTTCTACATCTGCAGTGCTAGAGATTCACCGGGAACTGAAGCTTTCTTTGGACAAGGCACCAGACTCACAGTTGTACAGAAGCAGCAGCATCTTCCGTGATGGCCAAGAGTCTTTAATCTGATCCGGTGTACTCTGCGTTGATACCACTGCCCAAGACCCCGCAATCTGACGTGCT			T				TRB	TRBV20-1*01	TRBD1*01		TRBJ1-1*01						TGCAGTGCTAGAGATTCACCGGGAACTGAAGCTTTCTTT	CSARDSPGTEAFF																					245				30								201																																																																		39	13															141
5d021302228b5f000655eba2	GCGCACACAGCAGGAGGACTCGGCCGTGTATCTCTGTGCCAGCAGCCTGAACCCGGGGACTGAAGCTTTCTTTGGACAAGGCACCAGACTCACAGTTGTAGGCCACCCAGAAGAGGAGCCTGGTGCCCATGGCAGGGTCAGGGCAGGATGGGAGCTTTACCAGATCAGGATCCCCCCAAGATTTTGAAATCTGATTCCTT			T				TRB	TRBV7-2*01	TRBD1*01		TRBJ1-1*01						TGTGCCAGCAGCCTGAACCCGGGGACTGAAGCTTTCTTT	CASSLNPGTEAFF																					230				30								215																																																																		39	13															141
5d02131f228b5f000655f34c	GTCGGCTGCTCCCTCCCAGACATCTGTGTACTTCTGTGCCAGTGACAGGGGACCGGGCACTGAAGCTTTCTTTGGACAAGGCACCAGACTCACAGTTGTAAGGGGTCTTCTGGGTCTGTGCATCGGTGATAGGGGAACAGGACTCTCAAGGGGGTCATTCTGAGACTTCATTCTCCCAAGATCGTCTAATCTCATTTCTG			T				TRB	TRBV6-1*01	TRBD1*01		TRBJ1-1*01						TGTGCCAGTGACAGGGGACCGGGCACTGAAGCTTTCTTT	CASDRGPGTEAFF																					210				40								208																																																																		39	13															141
5d021320228b5f000655f5c2	AGAACCCAGGGACTCAGCTGTGTACTTCTGTGCCAGCAGTTTTGACACCCTCCCGGGTACTGAAGCTTTCTTTGGACAAGGCACCAGACTCACAGTTGTACAGAAGGTCCAGGAGTCCATGGCAGAGTGAGAGCAGATGTGGAATATTCTAGACCAGGCCCTCTGTGAGCATCCCCCAAGATTTCTCAATCTGATCTCTC			T				TRB	TRBV12-3*01	TRBD2*02		TRBJ1-1*01						TGTGCCAGCAGTTTTGACACCCTCCCGGGTACTGAAGCTTTCTTT	CASSFDTLPGTEAFF																					210				40								201																																																																		45	15															141
5d021320228b5f000655fa29	GATCCAGCCCTCAGAACCCAGGGACTCAGCTGTGTACTTCTGTGCCAGCAGTCCAGGCACTGAAGCTTTCTTTGGACAAGGCACCAGACTCACAGTTGTACAGAGGGTCCAGGAGCCCATGGCAGAGTGAGAGCAGATGTGGAATATTCCAGACCAGGCCCTCTGTGAACATCCCCCAAGATCCTCGAATCTGAACCTTC			T				TRB	TRBV12-3*01			TRBJ1-1*01						TGTGCCAGCAGTCCAGGCACTGAAGCTTTCTTT	CASSPGTEAFF																					260												206																																																																		33	11															141
5d021320228b5f000656003d	AGAGCAGGGGGACTCGGCCATGAATCTCTGTGCCAGCAGCCTGCCGACAGAACCGGGGACTGAAGCTTTCTTTGGACAAGGCACCAGACTCACAGTTGCAGACACAGGGCCATCCAGCAGAGGAGGCTGGTGCCCATGGCAGGGTCAGGGCAGGATGGGAGCTTTACCAGATCCCCCCAAACCGCGCAATCTGACTTTCC			T				TRB	TRBV7-9*04	TRBD1*01		TRBJ1-1*01						TGTGCCAGCAGCCTGCCGACAGAACCGGGGACTGAAGCTTTCTTT	CASSLPTEPGTEAFF																					194				25								201																																																																		45	15															141
5d021320228b5f00065603a5	GGAGCTTGGTGACTCTGCTGTGTATTTCTGTGCCAGCAGCCCGAACGGGGCGCCGGGCACTGAAGCTTTCTTTGGACAAGGCACCAGACTCACAGTTGTACTGTGTCCAAGGGACCTGCTTGGAGGAGGCAGAAGACCACACAGCAGAGGAGCCTGCAGCCCATGGCAGAGTCCCCCAAGGTCATCTAATCTGATCTACC			T				TRB	TRBV3-1*01	TRBD1*01		TRBJ1-1*01						TGTGCCAGCAGCCCGAACGGGGCGCCGGGCACTGAAGCTTTCTTT	CASSPNGAPGTEAFF																					205				40								206																																																																		45	15															141
5d021320228b5f000656165e	AAAGCTTGAGGACTCGGCCGTGTATCTCTGTGCCAGCAGCGCGCTGGGGGGGCCGGGCACTGAAGCTTTCTTTGGACAAGGCACCAGACTCACAGTTGTACCCAGCAGAGGAGCCTGGTGCCCATGGCAGGGTCAGGGAAGGATGGGAGCTTTGCCCAATCAGGGTCACTGTCCCCCAAGAATCTACAATCTGACTGCCT			T				TRB	TRBV11-2*03	TRBD2*01		TRBJ1-1*01						TGTGCCAGCAGCGCGCTGGGGGGGCCGGGCACTGAAGCTTTCTTT	CASSALGGPGTEAFF																					223				35								206																																																																		45	15															141
5d021320228b5f0006562d1f	GCTGGGGGACTCGGCCCTTTATCTTTGCGCCAGCAGCTTGGTTGGCAGGCCCCCGGGGACTGAAGCTTTCTTTGGACAAGGCACCAGACTCACAGTTGTACCCAGGAGACAAAGCAGCACCCAACAGAGCAGCCTGGAGCCCATGGCACAAAGGGGCAGGCAGCACTGTGTCTGTCCCCCAAGACATCTGAATCTGACTC			T				TRB	TRBV5-1*01	TRBD2*01		TRBJ1-1*01						TGCGCCAGCAGCTTGGTTGGCAGGCCCCCGGGGACTGAAGCTTTCTTT	CASSLVGRPPGTEAFF																					205				35								201																																																																		48	16															141
5d021320228b5f0006563964	AGAACCCAGGGACTCAGCTGTGTACTTCTGTGCCAGCAGTTTAGCGGGAGTACCCGGCACTGAAGCTTTCTTTGGACAAGGCACCAGACTCACAGTTGTAGGGTCCAGGAGTCCATGGCAGAGTGAGAGCAGATGTGGAATATTCCAGACCAGGCCCTCTGTGAACATGAGCCCCCCAAGAGTCCCGAATCTGATGGTAT			T				TRB	TRBV12-3*01	TRBD2*01		TRBJ1-1*01						TGTGCCAGCAGTTTAGCGGGAGTACCCGGCACTGAAGCTTTCTTT	CASSLAGVPGTEAFF																					230				28								220																																																																		45	15															141
5d021320228b5f0006563db4	CCATCCTGAAGACAGCAGCTTCTACATCTGCAGTGCTAATAGTCAGGGGGCGCCGGGCACTGAAGCTTTCTTTGGACAAGGCACCAGACTCACAGTTGTAAAGCCCGGAGCCTGGCCCCAGAAGCAGCAGAAGCAGCAGCATCTTCCGTGATGGCCTCACACCACCTTCTCTCCCCCAAGATGCCCGAATCTGACTTCCC			T				TRB	TRBV20-1*04	TRBD1*01		TRBJ1-1*01						TGCAGTGCTAATAGTCAGGGGGCGCCGGGCACTGAAGCTTTCTTT	CSANSQGAPGTEAFF																					191				55								206																																																																		45	15															141
5d021321228b5f00065642d8	AGAGCGGGGGGACTCAGCCGTGTATCTCTGTGCCAGCAGCTTAACCGGGGGGCCAGGCACTGAAGCTTTCTTTGGACAAGGCACCAGACTCACAGTTGTAGCCCAGCAGAGGAGCCTGGTGCCCATGACAGAGTCAGGGCAGGATGGGAGCTTTACCAGATCAGGGTCACTGTCCCCCAAGACCTCCAATCTGAACTTTC			T				TRB	TRBV7-3*01	TRBD2*01		TRBJ1-1*01						TGTGCCAGCAGCTTAACCGGGGGGCCAGGCACTGAAGCTTTCTTT	CASSLTGGPGTEAFF																					225				40								220																																																																		45	15															141
5d021321228b5f0006564322	TGCCCATCCTGAAGACAGCAGCTTCTACATCTGCAGCGCCGATAATGAGTATCCGGGGACTGAAGCTTTCTTTGGACAAGTCACCAGACTCACAGTTGTAAAGCCCGGAGCCTGGCCCCAGAAGCAGCAGAAGCAGCAGCATCTTCCGTGATGGCCTCACACCACCTTCTCTCCCCCAAGAAACCCCAATCTGATTGTGC			T				TRB	TRBV20-1*06	TRBD1*01		TRBJ1-1*01						TGCAGCGCCGATAATGAGTATCCGGGGACTGAAGCTTTCTTT	CSADNEYPGTEAFF																					181				25								187																																																																		42	14															141
5d021321228b5f0006564727	CTCAGAACCCAGGGACTCAGCTGTGTACTTCTGTGCCAGCAGCCCCGGATCCCCAGGCACTGAAGCTTTCTTTGGACAAGGCACCAGACTCACAGTTGTACAGAGGGTCCAGGAGCCCATGGCAGAGTGAGAGCAGATGTGGAATATTCCAGACCAGGCCCTCTGTGAACATCCCCCAAGACCGTCGAATCTGACCTTCT			T				TRB	TRBV12-3*01	TRBD1*01		TRBJ1-1*01						TGTGCCAGCAGCCCCGGATCCCCAGGCACTGAAGCTTTCTTT	CASSPGSPGTEAFF																					210				25								206																																																																		42	14															141
5d021321228b5f0006564929	TGCCCATCCTGAAGACAGCAGCTTCTACATCTGCAGTGCTTCTCCAGTAAACCCGGGGACTGAAGCTTTCTTTGGACAAGGCACCAGACTCACAGTTGTAAGCAGAAGCAGCAGCATCTTCCGTGATGGCCTCACACCACCTTCTCTGGGGAGAGTTGTGACCACTGCCTCCCCCCCAAGAGTGCTCAATCTGACTGCCT			T				TRB	TRBV20-1*06	TRBD1*01		TRBJ1-1*01						TGCAGTGCTTCTCCAGTAAACCCGGGGACTGAAGCTTTCTTT	CSASPVNPGTEAFF																					200				30								203																																																																		42	14															141
5d021321228b5f00065649bb	GGAGGTGGGGGACTCGGCGCTTTATCTTTGCGCCAGCAGCCCCCTCGGGGGGCCGGGGACTGAAGCTTTCTTTGGACAAGGCACCAGACTCACAGTTGTAGAGACAAAGCAGCACCCAACAGAGCAGCCTGGAGCCCATGGCACAAAGGGGCAGGCAGCACTGTGTCTGTGCTCCCCAAGATCCCTTAATCTGACTTTCG			T				TRB	TRBV5-1*01	TRBD2*01		TRBJ1-1*01						TGCGCCAGCAGCCCCCTCGGGGGGCCGGGGACTGAAGCTTTCTTT	CASSPLGGPGTEAFF																					172				40								215																																																																		45	15															141
5d021321228b5f000656578f	AGAGCGGGGGGACTCAGCCGTGTATCTCTGTGCCAGCAGCTTAACCGGGGGGCCAGGCACTGAAGCTTTCTTTGGACAAGGCACCAGACTCACAGTTGTACCCAGCAGAGGAGCCTGGTGCCCATGACAGAGTCAGGGCAGGATGGGAGCTTTACCAGATCAGGGTCACTGTCCCCCAAGAATTGCCAATCTGACTCCGC			T				TRB	TRBV7-3*01	TRBD2*01		TRBJ1-1*01						TGTGCCAGCAGCTTAACCGGGGGGCCAGGCACTGAAGCTTTCTTT	CASSLTGGPGTEAFF																					225				40								206																																																																		45	15															141
5d021321228b5f00065664b5	GAGCAACATGAGCCCTCAAGACAGCAGCATATATCTCTGCAGCGGCACACACCCGGGGACTGAAGCTTTCTTTGGACAAGGCACCAGACTCACAGTTGTAACAGAGCCTAGTCCCAGGAGAAGGAGCAGAAGACTCAGCATCTTCAAGTGATGGCCTCTCCCCTGAGAAAAGCCCCCAAGACCCTCTAATCTGACTTGGG			T				TRB	TRBV29-1*01	TRBD1*01		TRBJ1-1*01						TGCAGCGGCACACACCCGGGGACTGAAGCTTTCTTT	CSGTHPGTEAFF																					206				30								201																																																																		36	12															141
5d021321228b5f00065666c2	AGAGCGGGGGGACTCAGCCGTGTATCTCTGTGCCAGCAGCTTAACCGGGGGGCCAGGCACTGAAGCTTTCTTTGGACAAGGCACCAGACTCACAGTTGTAGCACAGGGCTGCCCAGCAGAGGAGCCTGGTGCCCATGACAGAGTCAGGGCAGGATGGGAGCTTTACCAGATCCCCCCAAGACACTTCAATCTGAGTAACG			T				TRB	TRBV7-3*01	TRBD2*01		TRBJ1-1*01						TGTGCCAGCAGCTTAACCGGGGGGCCAGGCACTGAAGCTTTCTTT	CASSLTGGPGTEAFF																					225				40								220																																																																		45	15															141
5d021321228b5f0006566739	AGAAGACTCAGCCCTGTATCTCTGCGCCAGCAGCCGCGAGAGGCGGGTTGACCCGGGCACTGAAGCTTTCTTTGGAGATGCCACCAGACGCTCAGGTGTACCCAGGAGACAGAGAACCGCACAGCAGAGCAGCCTGCAGCCCATGCTAGCCTCGGGTCTGAGATGGGGCCTCTCCCCAAGATCTGCCAATCTGATTATTC			T				TRB	TRBV4-1*01	TRBD1*01		TRBJ1-1*01						TGCGCCAGCAGCCGCGAGAGGCGGGTTGACCCGGGCACTGAAGCTTTCTTT	CASSRERRVDPGTEAFF																					175				31								122																																																																		51	17															141
5d021321228b5f0006567c0d	CTTGGAGCTGGGGGACTCGGCCCTTTATCTTTGCGCCAGCAGCCTCAGGGGGCCTGGCACTGAAGCTTTCTTTGGACAAGGCACCAGACTCACAGTTGTACAGGAGACAAAGCAGCACCCAACAGAGCAGCCTGGAGCCCATGGCACAAAGGGGCAGGCAGCACTGTGTCTGTCCCCATGATGTCCCAATCTGACTTGTT			T				TRB	TRBV5-1*01	TRBD1*01		TRBJ1-1*01						TGCGCCAGCAGCCTCAGGGGGCCTGGCACTGAAGCTTTCTTT	CASSLRGPGTEAFF																					215				40								206																																																																		42	14															141
5d021321228b5f0006568902	CAACATGAGCCCTGAAGACAGCAGCATATATCTCTGCAGCGTTGAAAGGGATCCTGGTACTGAAGCTTTCTTTGGACAAGGCACCAGACTCACAGTTGTAACAGAGCCTAGTCCCAGGAGAAGGAGCAGAAGACTCAGCATCTTCAAGTGATGGCCTCTCCCCTGAGAAAAGCCCCCAAGAACACGGAATCTGATGGTCT			T				TRB	TRBV29-1*01			TRBJ1-1*01						TGCAGCGTTGAAAGGGATCCTGGTACTGAAGCTTTCTTT	CSVERDPGTEAFF																					230												201																																																																		39	13															141
5d021321228b5f000656970e	CCTGGAGCGTGGTGACTCTTCTGTGTATTTCTGTGCCAGCAGCCAAGGGCGGCCGGGCACTGAAGCTTTCTTTGGACAAGGCACCAGACTCACAGTTGTAGCAGCCCATGGCAGAGTGAGGCAGACCAGGCAAGGCCCAGGGCAGGATTCTGGTCTGCAGTGGTGAGAGGACTCCCCAAGAGCTGCCAATCTGATCGTTG			T				TRB	TRBV3-1*01	TRBD1*01		TRBJ1-1*01						TGTGCCAGCAGCCAAGGGCGGCCGGGCACTGAAGCTTTCTTT	CASSQGRPGTEAFF																					207				25								220																																																																		42	14															141
5d021321228b5f000656a621	GCTGCTGTCGGCTGCTCCATCCCAGACATCTGTGTACTTCTGTGCCAGCAGTCCAGGGACTGAAGCTTTTTTTGGTCAAGGCACCAGACTCACAGTTGTAGACAAGGCTGCACAGCACAGGAGGCCGATGCTCATGGCAGATGCTGCATGACGGAGGGGTCTTCTGTATCTGTCCCCAAGATCCTTCAATCTGACCCCTC			T				TRB	TRBV6-5*01	TRBD1*01		TRBJ1-1*01						TGTGCCAGCAGTCCAGGGACTGAAGCTTTTTTT	CASSPGTEAFF																					246				25								187																																																																		33	11															141
5d021321228b5f000656ae73	TGGTGACTCTGCTGTGTATTTCTGTGCCAGCAGTCCACGGAGAGGGATTGACCCGGGCACTGAAGCTTTCTTTGGACAAGGCACCAGACTCACATTTGTACCTGCAGCCCATGGCAGAGTGAGGCAGACCAGGCAAGGCCCAGGGCAGGATTCTGGTCTGCAGTGGTGAGAGCCCCCAAGATCTGCCAATCTGACCCTAC			T				TRB	TRBV3-1*01	TRBD1*01		TRBJ1-1*01						TGTGCCAGCAGTCCACGGAGAGGGATTGACCCGGGCACTGAAGCTTTCTTT	CASSPRRGIDPGTEAFF																					168				31								192																																																																		51	17															141
5d021321228b5f000656b735	AGAAGACTCAGCCCTGTATCTCTGCGCCAGCAGCCAACCTTGGGACAGGGGGCCGGGTACTGAAGCTTTCTTTGGACAAGGCACCAGACTCACAGTTGTACCAGGAGACAGAGAACCGCACAGCAGAGCAGCCTGCAGCCCATGCTAGCCTCGGGTCTGAGATGGGGCCTCTCCCCCAAGACGCGCTAATCTGATCTATT			T				TRB	TRBV4-1*01	TRBD1*01		TRBJ1-1*01						TGCGCCAGCAGCCAACCTTGGGACAGGGGGCCGGGTACTGAAGCTTTCTTT	CASSQPWDRGPGTEAFF																					185				60								201																																																																		51	17															141
5d021321228b5f000656b736	GCACCGAGCAGGGGACTGGGTCATGTATCTCTGTGCTAGCAGCGCAGGGAGACCTGGAACTGAAGCTTTCTTTGGACAAGGCACCAGACTCACAGTTGTACAGCAGAGGAGGCTGGTGCCCATGGCAGGGTCAGGGCAGGATGGGAGCTTTACCAGATCAGGGTCACTGTGACCCCCAAGATATTGCAATCTGATCCGCC			T				TRB	TRBV7-9*04	TRBD2*02		TRBJ1-1*01						TGTGCTAGCAGCGCAGGGAGACCTGGAACTGAAGCTTTCTTT	CASSAGRPGTEAFF																					157				25								201																																																																		42	14															141
5d021321228b5f000656b8ba	GCCCTCAGAACCCAGGGACTCAGCTGTGTACTTCTGTGCCAGCAGTTTCTCACCGGGCACTGAAGCTTTCTTTGGACAAGGCACCAGACTCACAGTTGTACTTTGCTACCAGGATGCAAAGGGACACACAGCAGAGGGTCCAGGAGTCCATGGCAAAGTAAGGATTCTGATGTGTTCAAGACTCCTCAATCTGATTCCCT			T				TRB	TRBV12-3*01	TRBD1*01		TRBJ1-1*01						TGTGCCAGCAGTTTCTCACCGGGCACTGAAGCTTTCTTT	CASSFSPGTEAFF																					240				25								206																																																																		39	13															141
5d021321228b5f000656bb4a	GCGCACACAGCAGGAGGACTCGGCCGTGTATCTCTGTGCCAGCAGCAATTTACCCGGGACGGAAGCTTTCTTTGGACAAGGCACCAGACTCACAGTTGTATGTGATATGCCCCCAGGAGACAGAAGGCCACCCAGAAGAGGAGCCTGGTGCCCATGGCAGGGTCAGGGCAGGATGGGAGCTTTACCAGATCAGGATCACT			T				TRB	TRBV7-2*01	TRBD1*01		TRBJ1-1*01						TGTGCCAGCAGCAATTTACCCGGGACGGAAGCTTTCTTT	CASSNLPGTEAFF																					230				30								189																																																																		39	13															141
5d021321228b5f000656bed2	GCGCACAGAGCAGGGGGACTCGGCCATGTATCTCTGTGCCGGGGAAGAGGCTCCCGGCACTGAAGCTTTCTTTGGACAAGGCACCAGACTCACAGTTGTATCCAGCAGAGGAGGCTGGTGCCCATGGCAGGGTCAGGGCAGGATGGGAGCTTTACCAGATCAGGGTCACTGTCCCCCAAGACCGCCCAATCTGATTTGCT			T				TRB	TRBV7-9*02	TRBD1*01		TRBJ1-1*01						TGTGCCGGGGAAGAGGCTCCCGGCACTGAAGCTTTCTTT	CAGEEAPGTEAFF																					200				30								206																																																																		39	13															141
5d021321228b5f000656c47f	AGAGCGGGGGGACTCAGCCGTGTATCTCTGTGCCAGCAGCTTAACCGGGGGGCCAGGCACTGAAGCTTTCTTTGGACAAGGCACCAGACTCACAGTTGTACCAGCAGAGGAGCCTGGTGCCCATGACAGAGTCAGGGCAGGATGGGAGCTTTACCAGATCAGGGTCACTGTGACCCCAAGATCCCACAATCTGATCATTC			T				TRB	TRBV7-3*01	TRBD2*01		TRBJ1-1*01						TGTGCCAGCAGCTTAACCGGGGGGCCAGGCACTGAAGCTTTCTTT	CASSLTGGPGTEAFF																					225				40								206																																																																		45	15															141
5d021321228b5f000656d1b7	AGAACCCAGGGACTCAGCTGTGTACTTCTGTGCCAGCAGTTTAGCGGGAGTACCCGGCACTGAAGCTTTCTTTGGACAAGGCCCCAGACTCACAGCTGTACAGAGGGTCCAGGAGTCCATGGCAGAGTGAGAGCAGATGTGGAATATTCCAGACCAGGCCCTCTGTGAACATCCCCCAAGACCCTGCAATCTGACTCTTT			T				TRB	TRBV12-3*01	TRBD2*01		TRBJ1-1*01						TGTGCCAGCAGTTTAGCGGGAGTACCCGGCACTGAAGCTTTCTTT	CASSLAGVPGTEAFF																					230				28								178																																																																		45	15															141
5d021321228b5f000656dac1	CCCGGTATCTCTGTGCCAGCAGCCAAGATCATTCGAAGGCCAGGGGACTTATCCGGGCACTGAAGCTTTCTTTGGACAAGGCACCAGACTCACAGTTGTACATGGGGACCGCTCCCAGGAGACAGAGAACCGCACAGCAGAGCAGCCTGCAGCCCATGCTAGCCTCGGGTCTCCCCCAAGACGTCCGAATCTGAGTTCTG			T				TRB	TRBV7-8*03	TRBD1*01		TRBJ1-1*01						TGTGCCAGCAGCCAAGATCATTCGAAGGCCAGGGGACTTATCCGGGCACTGAAGCTTTCTTT	CASSQDHSKA_GTYPGTEAFF																					103				31								206																																																																		62	21															141
5d021321228b5f000656e270	GTCGGCTGCTCCCTCCCAGACATCTGTGTACTTCTGTGCCAGCAGTAAGGGCCCGGGCACTGAAGCTTTCTTTGGACAAGGCACCAGACACACAGTTGTATGCTCATGGCAGATGCTGCATGACGGAGGGGTCTTCTGTATCTGTGCATTGATGAAAGGGGAGCAGGACTCTCCCCCAAGAGCGCTTAATCTGAGCTTCT			T				TRB	TRBV6-1*01	TRBD1*01		TRBJ1-1*01						TGTGCCAGCAGTAAGGGCCCGGGCACTGAAGCTTTCTTT	CASSKGPGTEAFF																					234				25								194																																																																		39	13															141
5d021321228b5f000656e731	AGAGCAGGGGGACTCGGCCATGTATCTCTGTGCCAGCAGCTTAATGGGTAGCCCCGGTACTGAAGCTTTCTTTGGACAAGGCACCAGACTCACAGTTGTAGCTGGTGCCCATGGCAGGGTCAGGGCAGGATGGGAGCTTTACCAGATCAGGGTCACTGTGAGCAGGAGCAGACCCCCAAGATCTCCGAATCTGATGCTGT			T				TRB	TRBV7-9*01	TRBD2*01		TRBJ1-1*01						TGTGCCAGCAGCTTAATGGGTAGCCCCGGTACTGAAGCTTTCTTT	CASSLMGSPGTEAFF																					215				31								215																																																																		45	15															141
5d021321228b5f000656f256	GAGCCCTGAAGACAGCAGCATATATCTCTGCAGCGTTTACCGGGACAGGGAACCTGGCACTGAAGCTTTCTTTGGACAAGGCACCAGACTCACAGTTGTAACAGAGCCTAGTCCCAGGAGAAGGAGCAGAAGACTCAGCATCTTCAAGTGATGGCCTCTCCCCTGAGAAAAGCCCCCAAGATGCTATAATCTGACCCATT			T				TRB	TRBV29-1*01	TRBD1*01		TRBJ1-1*01						TGCAGCGTTTACCGGGACAGGGAACCTGGCACTGAAGCTTTCTTT	CSVYRDREPGTEAFF																					185				55								206																																																																		45	15															141
5d021321228b5f000656f52b	AACCCAGGCACACAGCTGTGTACTTCTGTTCTAGCAGTCAACAGGGAAAGGACCAGGCACTGAAGCTTTCTTTGGGCAAGGGACACGACTCACAGTTGTACATGGCAGAGTGAGAGCAGATGTGGAATATTCTAGACACACATCAGAATCCTTACTTTGCGTTGATATCACTGCCCCAAGACTTACTAATCTGACCTTTC			T				TRB	TRBV12-3*01	TRBD1*01		TRBJ1-1*01						TGTTCTAGCAGTCAACAGGGAAAGGACCAGGCACTGAAGCTTTCTTT	CSSSQQGK_PGTEAFF																					134				30								150																																																																		47	16															141
5d021321228b5f0006570834	GATCCAGCCCTCAGAACCCAGGTACTCAGCTGTGTACTTCTGTGCCAGCAGTCCAGGCACTGAAGCTTTCTTTGGACAAGGCACCAGACTCACAGTTGTACAGAGGGTCCAGGAGCCCATGGCAGAGTGAGAGCAGATGTGGAATATTCCAGACCAGGCCCTCTGTGAACATCCCCCAAGACCGCCAAATCTGACCGCGT			T				TRB	TRBV12-3*01			TRBJ1-1*01						TGTGCCAGCAGTCCAGGCACTGAAGCTTTCTTT	CASSPGTEAFF																					246												206																																																																		33	11															141
5d021321228b5f0006571441	GCAGGGGGACTCGGCCATGTATCTCTGTGCCAGCAGCTCGTCGGGCTCAGGGCCGGGCACTGAAGCTTTCTTTGGACAAGGCACCAGACTCACAGTTGTATCCAGCAGAGGAGGCTGGTGCCCATGGCAGGGTCAGGGCAGGATGGGAGCTTTACCAGATCAGGGTCACTGTCCCCCAAGACTATTAAATCTGTCTTGTA			T				TRB	TRBV7-9*01	TRBD2*02		TRBJ1-1*01						TGTGCCAGCAGCTCGTCGGGCTCAGGGCCGGGCACTGAAGCTTTCTTT	CASSSSGSGPGTEAFF																					190				30								206																																																																		48	16															141
5d021321228b5f00065716ce	GATCCAGCCCTCAGAACCCAGGGACTCAGCTGTGTACTTCTGTGCCAGCAGTCCAGGCACTGAAGCTTTCTTTGGACAAGGCACCAGACTCACAGTTGTACAGAGGGTCCAGGAGCCCATGGCAGAGTGAGAGCAGATGTGGAATATTCCAGACCAGGCCCTCTGTGAACATCCCCCAAGACCTCTGAATCTGACTGTTT			T				TRB	TRBV12-3*01			TRBJ1-1*01						TGTGCCAGCAGTCCAGGCACTGAAGCTTTCTTT	CASSPGTEAFF																					260												206																																																																		33	11															141
5d021321228b5f0006573e02	AGAGCGGGGGGACTCAGCCGTGTATCTCTGTGCCAGCAGCCTCACCGGCGGGCCGGGCACTGAAGCTTTCTTTGGACAAGGCACCAGACTCACAGTTGTAGCCCAGCAGAGGAGCCTGGTGCCCATGACAGAGTCAGGGCAGGATGGGAGCTTTACCAGATCAGGGTCACTGTCCCCAAGATCCTTTAATCTGAGATAGT			T				TRB	TRBV7-3*01	TRBD2*01		TRBJ1-1*01						TGTGCCAGCAGCCTCACCGGCGGGCCGGGCACTGAAGCTTTCTTT	CASSLTGGPGTEAFF																					200				26								220																																																																		45	15															141
5d021321228b5f0006574193	GATCCAGCCCTCAGAACCCAGGGACTCAGCTGTGTACTTCTGTGCCAGCAGTCCAGGCACTGAAGCTTTCTTTGGACAAGGCACCAGACTCACAGTTGTACAGAGGGTCCAGGAGCCCATGGCAGAGTGAGAGCAGATGTGGAATATTCCAGACCAGGCCCTCTGTGAACATCCCCCAAGACTTACGAATCTGATGGTGT			T				TRB	TRBV12-3*01			TRBJ1-1*01						TGTGCCAGCAGTCCAGGCACTGAAGCTTTCTTT	CASSPGTEAFF																					260												206																																																																		33	11															141
5d021321228b5f00065747f7	AGAGCGGGGGGACTCAGCCGTGTATCTCTGTGCCAGCAGCTTAACCGGGGGGCCAGGCACTGAAGCTTTCTTTGGACAAGGCACCAGACTCACAGTTGTACCCAGCAGAGGAGCCTGGTGCCCATGACAGAGTCAGGGCAGGATGGGAGCTTTACCAGATCAGGGTCACTGTCCCCCAAGATCTGTGAATCTGATGTTCC			T				TRB	TRBV7-3*01	TRBD2*01		TRBJ1-1*01						TGTGCCAGCAGCTTAACCGGGGGGCCAGGCACTGAAGCTTTCTTT	CASSLTGGPGTEAFF																					225				40								206																																																																		45	15															141
5d021322228b5f0006574ea2	GGAGTCCGCTACCAGCTCCCAGACATCTGTGTACTTCTGTGCCCATCAAGGTCCAGGCACTGAAGCTTTCTTTGGACAAGGCACCAGACTCACAGTTGTACAGGAGACAAAGGGCCACATAGAAGAACAACCTTGTGCCCATTTCAGGTCCAGGCCAGGATCTCATCTCTCTCCCCCAAGACCCTCCAATCTGACCGTCG			T				TRB	TRBV10-3*01			TRBJ1-1*01						TGTGCCCATCAAGGTCCAGGCACTGAAGCTTTCTTT	CAHQGPGTEAFF																					223												206																																																																		36	12															141
5d021322228b5f000657567c	AGAACCCAGGGACTCAGCTGTGTACTTCTGTGCCAGCAGTTTAGCGGGAGTACCCGGCACTGAAGCTTTCTTTGGACAAGGCACCAGACTCACAGTTGTACAGAGGGTCCAGGAGTCCATGGCAGAGTGAGAGCAGATGTGGAATATTCCAGACCAGGCCCTCTGTGAACATCCCCCAAGAACCGTGAATCTGAAACCGG			T				TRB	TRBV12-3*01	TRBD2*01		TRBJ1-1*01						TGTGCCAGCAGTTTAGCGGGAGTACCCGGCACTGAAGCTTTCTTT	CASSLAGVPGTEAFF																					230				28								206																																																																		45	15															141
5d021322228b5f00065758c3	GCAGCCAGAAGACTCAGCCCTGTATCTCTGCGCCAGCAGCCAAGCCCCCTTCCCGGGCACTGAAGCTTTCTTTGGACAAGGCACCAGACTCACAGTTGTACCCAGGAGACAGAGAACCGCACAGCAGAGCAGCCTGCAGCCCATGCTAGCCTCGGGTCTGAGATGGGGCCTCTCCCCAAGACGTTGTAATCTGACTCTTA			T				TRB	TRBV4-1*01	TRBD1*01		TRBJ1-1*01						TGCGCCAGCAGCCAAGCCCCCTTCCCGGGCACTGAAGCTTTCTTT	CASSQAPFPGTEAFF																					220				53								206																																																																		45	15															141
5d021322228b5f0006575ead	AGGTGACAGTGACGCAGCTGTCTACTTCTGTGCCAGAACTGCGGCGGGAAGACCGGGCACTGAAGCTTTCTTTGGACAAGGCACCAGACTCACAGTTGTAAGGTCCAGGAGTCCATGGCAGAGTGAGAGCAGATGTGGAATATTCTAGACCAGGCCCTCTGTGAGCATGAGCCCCCCAAGATTTTGAAATCTGATTTCTG			T				TRB	TRBV12-3*01	TRBD2*02		TRBJ1-1*01						TGTGCCAGAACTGCGGCGGGAAGACCGGGCACTGAAGCTTTCTTT	CARTAAGRPGTEAFF																					108				30								208																																																																		45	15															141
5d021322228b5f0006576565	GGAGTCGGCTGCTCCCTCCCAGACATCTGTGTACTTCTGTGCCAGCGTTGGGCCGGGGACTGAAGCTTTCTTTGGACAAGGCACCAGACTCACAGTTGTACTACAGGATGGAGGGGTCTTCTGGGTCTGTGCATCGGTGATAGGGGAACAGGACTCTCAAGGGGGTCATTCTCCCCCAAGATCGTGTAATCTGATTCTTG			T				TRB	TRBV6-1*01	TRBD1*01		TRBJ1-1*01						TGTGCCAGCGTTGGGCCGGGGACTGAAGCTTTCTTT	CASVGPGTEAFF																					230				25								201																																																																		36	12															141
5d021322228b5f000657677e	AGAACCCAGGGACTCAGCTGTGTACTTCTGTGCCAGCAGTTTAGCGGGAGTACCCGGCACTGAAGCTTTCTTTGGACAAGGCACCAGACTCACAGTTGTAGCAGAGGGTCCAGGAGTCCATGGCAGAGTGAGAGCAGATGTGGAATATTCCAGACCAGGCCCTCTGTGAACATCCCCCAAGACTTGCAAATCTGACATCT			T				TRB	TRBV12-3*01	TRBD2*01		TRBJ1-1*01						TGTGCCAGCAGTTTAGCGGGAGTACCCGGCACTGAAGCTTTCTTT	CASSLAGVPGTEAFF																					230				28								220																																																																		45	15															141
5d021322228b5f0006576afb	GATCCAGCCCTCAGAACCCAGGGACTCAGCTGTGTACTTCTGTGCCAGCAGTCCAGGCACTGAAGCTTTCTTTGGACAAGGCACCAGACTCACAGTTGTAGGGTCCAGGAGCCCATGGCAGAGTGAGAGCAGATGTGGAATATTCCAGACCAGGCCCTCTGTGAACATGAGCCCCCCAATAATGCGTAATCTGATCTGTC			T				TRB	TRBV12-3*01			TRBJ1-1*01						TGTGCCAGCAGTCCAGGCACTGAAGCTTTCTTT	CASSPGTEAFF																					260												220																																																																		33	11															141
5d021341228b5f0006577fc8	AAAGCTGGAGGACTCAGCCATGTACTTCTGTGCCAGCAGTGTTAACAGGGGCCCGGGCACTGAAGCTTTCTTTGGACAAGGCACCAGACTCACAGTTGTAATCCATGGCAGGATCACAGCAGGAATGAGGCCTTTCCTAGCTCAGGCATCTGGTCCTGTGGAGGAAAGGAGGCCCCCAAGACGCCAGAATCTGACTCCTC			T				TRB	TRBV2*01	TRBD1*01		TRBJ1-1*01						TGTGCCAGCAGTGTTAACAGGGGCCCGGGCACTGAAGCTTTCTTT	CASSVNRGPGTEAFF																					205				35								206																																																																		45	15															141
5d021341228b5f0006578810	GCGCACACAGCAGGAGGACTCGGCCGTGTATCTCTGTGCCAGCAGCAATTTACCCGGGACGGAAGCTTTCTTTGGACAAGGCACCAGACTCACAGTTGTAGAGCCTGGTGCCCATGGCAGGGTCAGGGCAGGATGGGAGCTTTACCAGATCAGGATCACTGTGAGCAGGAGCCCCCCAAGACTTTTTAATCTGACCTGCT			T				TRB	TRBV7-2*01	TRBD1*01		TRBJ1-1*01						TGTGCCAGCAGCAATTTACCCGGGACGGAAGCTTTCTTT	CASSNLPGTEAFF																					230				30								201																																																																		39	13															141
5d021341228b5f0006578f22	CACCAACCAGACATCTATGTACCTCTGTGCCAGCAGATCGGCCGGGACAGGGCCGGGGACTGAAGCTTTCTTTGGACAAGGCACCAGACTCACAGTTGTAGAGGCCTACAGCCAGGAAACAAAAGGCCACACGACAGAGGAGCCTGATTCCCATGGCTGCTTTGAAGAAAGACCCCCAAGATTTTGTAATCTGACTGCCA			T				TRB	TRBV28*01	TRBD1*01		TRBJ1-1*01						TGTGCCAGCAGATCGGCCGGGACAGGGCCGGGGACTGAAGCTTTCTTT	CASRSAGTGPGTEAFF																					180				55								215																																																																		48	16															141
5d021341228b5f0006579004	ACCTGCAAAGCTTGAGGACACGGCCGTGTATCTCTGTGCCAGCAGCTTCCAGCCCGGGACTGAAGCTTTCTTTGGACAAGGCACCAGACTCACAGTTGTACTGCTCCCAGGAGACAGAGGGCCGCCCAGCAGAGGAGCCTGGTGCCCATGGCAGGGTCAGGGAAGGATGGGACCCCCAAGAATTTCCAATCTGATTTCTC			T				TRB	TRBV11-2*01	TRBD1*01		TRBJ1-1*01						TGTGCCAGCAGCTTCCAGCCCGGGACTGAAGCTTTCTTT	CASSFQPGTEAFF																					221				30								201																																																																		39	13															141
5d021341228b5f0006579fe3	CTTGGAGCTGGGGGACTCGGCCCTTTATCTTTGCGCCAGCAGCTTAATGGACCCGGGGACTGAAGCTTTCTTTGGACAAGGCACCAGACTCACAGTTGTAGACAAAGCAGCACCCAACAGAGCAGCCTGGAGCCCATGGCACAAAGGGGCAGGCAGCACTGTGTCTGTGCTCCCCCCAAGAACATGTAATCTGACTTTCC			T				TRB	TRBV5-1*01	TRBD1*01		TRBJ1-1*01						TGCGCCAGCAGCTTAATGGACCCGGGGACTGAAGCTTTCTTT	CASSLMDPGTEAFF																					225				30								215																																																																		42	14															141
5d021341228b5f000657a5b2	AGAGCAGGGGGACTCGGCCATGTATCTCTGTGCCAGCAGCGTCACGAGGGGGCCGGGCACTGAAGCTTTCTTTGGACAAGGCACCAGACTCACAGTTGTATCCAGCAGAGGAGGCTGGTGCCCATGGCAGGGTCAGGGCAGGATGGGAGCTTTACCAGATCAGGGTCACTGTCCCCCAAGACGCTGCAATCTGACCCACT			T				TRB	TRBV7-9*04	TRBD2*01		TRBJ1-1*01						TGTGCCAGCAGCGTCACGAGGGGGCCGGGCACTGAAGCTTTCTTT	CASSVTRGPGTEAFF																					205				36								206																																																																		45	15															141
5d021341228b5f000657ad18	GATCCAGCCCTCAGAACCCAGGGACTCAGCTGTGTACTTCTGTGCCAGCAGTCCAGGCACTGAAGCTTTCTTTGGACAAGGCACCAGACTCACAGTTGTACAGAGGGTCCAGGAGCCCATGGCAGAGTGAGAGCAGATGTGGAATATTCCAGACCAGGCCCTCTGTGAACATCCCCCAAGACCTGCCAATCTGATTTTTT			T				TRB	TRBV12-3*01			TRBJ1-1*01						TGTGCCAGCAGTCCAGGCACTGAAGCTTTCTTT	CASSPGTEAFF																					260												206																																																																		33	11															141
5d021341228b5f000657b64f	CAGCCCCAACCAGACCTCTCTGTACTTCTGTGCCACCAACCCTAGGGGGGCGCCGGGCACTGAAGCTTTCTTTGGACAAGGCACCAGACTCACAGTTGTAGCCTGCTCCTAGAAGGCAAAGGACCACATAGCCAAGGAGCTGGGGGCCCATGGCAGCATCAGGCAGGTGTCTCCCCCAAGAACCCCGAATCTGATGCCAC			T				TRB	TRBV27*01	TRBD1*01		TRBJ1-1*01						TGTGCCACCAACCCTAGGGGGGCGCCGGGCACTGAAGCTTTCTTT	CATNPRGAPGTEAFF																					176				45								220																																																																		45	15															141
5d021341228b5f000657c2c1	CCAGCCTGCAGAGCTTGGGGACTCGGCCGTGTATCTCTGTGCCAGCAGCTTCCCGGGGACTGAAGCTTTCTTTGGACAAGGCACCAGACTCACAGTTGTAACAGAAGGCCACCCAGCAGAGGAGCCTGGTACCCATGGCAGGGTCAGGGCAGGATGGAAGCTTTGCCAGATCCCCCCAAGATTGCAGAATCTGACACCCC			T				TRB	TRBV11-3*01	TRBD1*01		TRBJ1-1*01						TGTGCCAGCAGCTTCCCGGGGACTGAAGCTTTCTTT	CASSFPGTEAFF																					255				30								201																																																																		36	12															141
5d021341228b5f000657c842	AGAGCGGGGGGACTCAGCCGTGTATCTCTGTGCCAGCAGCTTAACCGGGGGGCCAGGCACTGAAGCTTTCTTTGGACAAGGCACCAGACTCACAGTTGTAGCAGAGGAGCCTGGTGCCCATGACAGAGTCAGGGCAGGATGGGAGCTTTACCAGATCAGGGTCACTGTGAGCCCCCCAAGAACTGGTAATCTGATGCGCC			T				TRB	TRBV7-3*01	TRBD2*01		TRBJ1-1*01						TGTGCCAGCAGCTTAACCGGGGGGCCAGGCACTGAAGCTTTCTTT	CASSLTGGPGTEAFF																					225				40								220																																																																		45	15															141
5d021341228b5f000657cac9	AGAGCAGCGGGACTCAGCCATGTATCTCTGTGCCAGCAGCTACAGACAGGCCCCGGGGACCGAAGCTTTCTTTGGACAAGGCACCAGACTCACAGTTGTACAGCATAGGAGACTGGTACCCATGACAGTGTCAGACCAGGATGGGGGCTTTACCAGATCAGTGTCACTGTGACCCCCAAGACTCCCCAATCTGACTTCCT			T				TRB	TRBV7-7*01	TRBD1*01		TRBJ1-1*01						TGTGCCAGCAGCTACAGACAGGCCCCGGGGACCGAAGCTTTCTTT	CASSYRQAPGTEAFF																					191				30								187																																																																		45	15															141
5d021341228b5f000657e422	CTTGGAGCTGGGGGACTCGGCCCTTTATCTTTGCGCCAGCAGCTTGGACAGGCCCGGTACTGAAGCTTTCTTTGGACAAGGCACCAGACTCACAGTTGTACCAGGAGACAAAGCAGCACCCAACAGAGCAGCCTGGAGCCCATGGCACAAAGGGGCAGGCAGCACTGTGTCTCCCCCAAGACCCTATAATCTGATACCAC			T				TRB	TRBV5-1*01			TRBJ1-1*01						TGCGCCAGCAGCTTGGACAGGCCCGGTACTGAAGCTTTCTTT	CASSLDRPGTEAFF																					237												201																																																																		42	14															141
5d021341228b5f000657e7b7	GTATCGCTGTGCCAGCAGCTGGTCCTGGTCCTCGGACAGGGGGCAAGGCGACCCCGGCACTGAAGCTTTCTTTGGACAAGGCACCAGACTCACAGTTGTAACCCAGCATAGGAGACTGGTGCCCATGGCAGGGTCAGGACAGGATGAGGGCTTTACCAGATCAGTGTCACTGTCCCCCAAGAATTCCTAATCTGACTCTC			T				TRB	TRBV7-6*01	TRBD1*01		TRBJ1-1*01						TGTGCCAGCAGCTGGTCCTGGTCCTCGGACAGGGGGCAAGGCGACCCCGGCACTGAAGCTTTCTTT	CASSWSWSSDRGQGDPGTEAFF																					100				60								206																																																																		66	22															141
5d021341228b5f000657ed28	GATCCAGCCCTCAGAACCCAGGGACTCAGCTGTGTACTTCTGTGCCAGCAGTCCAGGCACTGAAGCTTTCTTTGGACAAGGCACCAGACTCACAGTTGTAGGGTCCAGGAGCCCATGGCAGAGTGAGAGCAGATGTGGAATATTCCAGACCAGGCCCTCTGTGAACATGAGCCCCCCAAGAAACTCCAATCTGACTTCCC			T				TRB	TRBV12-3*01			TRBJ1-1*01						TGTGCCAGCAGTCCAGGCACTGAAGCTTTCTTT	CASSPGTEAFF																					260												220																																																																		33	11															141
5d021341228b5f000657ee75	CTCAGCACCCAACAACTGAGCTGTGTACTTCTGTGCCAGCAGTTTGGAGGACCCCGGCACTGAAGCTTTCTTTGGCCAAGGCACCAGACTCACAGTTGTACAGAGGGTCCAGGAGTCCATGGCAGAGTGAGAGCAGATGTGGAATATTCCAGACCAGGCCCTCTGTGAACATGCCCCAAGATTGCTCAATCTGATGTGCT			T				TRB	TRBV12-3*01	TRBD2*02		TRBJ1-1*01						TGTGCCAGCAGTTTGGAGGACCCCGGCACTGAAGCTTTCTTT	CASSLEDPGTEAFF																					155				31								192																																																																		42	14															141
5d021341228b5f000657efee	TCTGGAGCTGGTGGACTCAGCTTTGTATTTCTGTGCCAGCAGCCCCAGGGACCCCGGAACTGAAGCTTTCTTTGGACAAGGCACCAGACTCACAGTTGTAGAGACAAAAGGCCACACAGCAGAGGAGCCTGAAGCCCATGGCAGGATCTCCTAGCTTGGGGCTGGTGTCTCTCCCCCAAGAAATCCCAATCTGAAGGCTG			T				TRB	TRBV9*01	TRBD1*01		TRBJ1-1*01						TGTGCCAGCAGCCCCAGGGACCCCGGAACTGAAGCTTTCTTT	CASSPRDPGTEAFF																					201				28								215																																																																		42	14															141
5d021341228b5f0006580cd2	CCTGGAGCTTGGTGACTCTGCTGTGTATTTCTGTGCCAGCAGCCAAGCGGGACCTGGCACTGAAGCTTTCTTTGGACAAGGCACCAGACTCACAGTTGTACCCATGGCAGAGTGAGGCAGACCCCCCCAAGACCATGTAATCTGATCTTACGTACTCTGCGTTGATACCACTGCCCCAAGACGCTCTAATCTGAGCTTCT			T				TRB	TRBV3-2*03	TRBD1*01		TRBJ1-1*01						TGTGCCAGCAGCCAAGCGGGACCTGGCACTGAAGCTTTCTTT	CASSQAGPGTEAFF																					240				25								206																																																																		42	14															141
5d021341228b5f0006580fff	CAGTGCCCATCCTGAAGACAGCAGCTTCTACATCTGCAGTGCTAAACAGGGGCCAGGGACTGAAGCTTTCTTTGGACAAGGCACCAGACTCACAGTTGTAAAGCCCGGAGCCTGGCCCCAGAAGCAGCAGAAGCAGCAGCATCTTCCGTGATGGCCTCACACCACCTTCTCTCCCCCAAGATGCTCCAATCTGACCCCCC			T				TRB	TRBV20-1*05	TRBD1*01		TRBJ1-1*01						TGCAGTGCTAAACAGGGGCCAGGGACTGAAGCTTTCTTT	CSAKQGPGTEAFF																					220				35								201																																																																		39	13															141
5d021341228b5f00065819e8	CTCTCTGGAGCTGGGGGACTCAGCTTTGTATTTCTGTGCCAGCAGCGTATTCCCCGGCACTGAAGCTTTCTTTGGACAAGGCACCAGACTCACAGTTGTAGCTCCCAGGAGACAAAAGGCCACACAGCAGAGGAGCCTGAAGCCCATGGCAGGATCTCCTAGCTTGGGGCTGCCCCCAAGACTTCGTAATCTGATTTTCT			T				TRB	TRBV9*01	TRBD1*01		TRBJ1-1*01						TGTGCCAGCAGCGTATTCCCCGGCACTGAAGCTTTCTTT	CASSVFPGTEAFF																					245				25								220																																																																		39	13															141
5d021341228b5f0006582397	CACCTTGGAGCTGGGGGACTCGGCCCTTTATCTTTGCGCCAGCAGCATCGACCCGGGGACTGAAGCTTTCTTTGGACAAGGCACCAGACTCACAGTTGTACAGGAGACAAAGCAGCACCCAACAGAGCAGCCTGGAGCCCATGGCACAAAGGGGCAGGCAGCACTGTGTCTGTCCCCAAGACCGCCCAATCTGACTACCA			T				TRB	TRBV5-1*01	TRBD1*01		TRBJ1-1*01						TGCGCCAGCAGCATCGACCCGGGGACTGAAGCTTTCTTT	CASSIDPGTEAFF																					230				30								201																																																																		39	13															141
5d021341228b5f0006582b9a	GCTGTCGGCTGCTCCCTCCCAGACATCTGTGTACTTCTGTGCCAGCAGCTCCCCAGGCACTGAAGCTTTCTTTGGACAAGGCACCAGACTCACAGCTGTACAAGGCTGCACAGCACAGGAGGCCGATGCTCATGGCAGATGCTGCATGACGGAGGGGTCTTCTGTATCTGTGCCCCCAAGAGTGCTGAATCTGATCTCGT			T				TRB	TRBV6-5*01	TRBD2*02		TRBJ1-1*01						TGTGCCAGCAGCTCCCCAGGCACTGAAGCTTTCTTT	CASSSPGTEAFF																					240				25								192																																																																		36	12															141
5d021341228b5f0006582ffc	CCTTGAGCTTGGTGTCTCTGCTGTGTATTTCTGTGCCAGCAGCCCAGCGGGACCTGGCACTGAAGCTTTCTTTGGACAAGGCCCCAGACGCACAGTTGTACAGCCCATGGCAGAGTGAGGCAGACCAGGCAAGGCCCAGGGCAGGATTCTGGTCTGCAGTGGTGAGAGGACTCCCCCAAGAGTGCTCAATCTGATCCACC			T				TRB	TRBV3-2*03	TRBD1*01		TRBJ1-1*01						TGTGCCAGCAGCCCAGCGGGACCTGGCACTGAAGCTTTCTTT	CASSPAGPGTEAFF																					198				25								178																																																																		42	14															141
5d021341228b5f000658412b	GGCTGCTCCCTCCCAGACATCTGTGTACTTCTGTGCCAGCAGCACCTTACGCCCGGGCACTGAAGCTTTCTTTGGACAAGGCACCAGACTCACAGTTGTAAAGGCTGCACAGCACAGGAGGCCGATGCTCATGGCAGATGCTGCATGACGGAGGGGTCTTCTGTATCTGTGCCCCCCAAGACTCTTTAATCTGATTAGCT			T				TRB	TRBV6-6*03	TRBD1*01		TRBJ1-1*01						TGTGCCAGCAGCACCTTACGCCCGGGCACTGAAGCTTTCTTT	CASSTLRPGTEAFF																					211				30								206																																																																		42	14															141
5d021341228b5f00065841fc	GATCCAGCCCTCAGAACCCAGGGACTCAGCTGTGTACTTCTGTGCCAGCAGTCCAGGCACTGAAGCTTTCTTTGGACAAGGCACCAGACTCACAGTTGTAAGCAGAGGGTCCAGGAGCCCATGGCAGAGTGAGAGCAGATGTGGAATATTCCAGACCAGGCCCTCTGTGAACATCCCAAGAGCCCTAAATCTGAATTCAT			T				TRB	TRBV12-3*01			TRBJ1-1*01						TGTGCCAGCAGTCCAGGCACTGAAGCTTTCTTT	CASSPGTEAFF																					260												208																																																																		33	11															141
5d021341228b5f0006584485	TGCTCCCTCCCAGACATCTGTGTACTTCTGTGCCAGCAGTAAGCGACAGGGGCCTGGCACTGAAGCTTTCTTTGGACAAGGCACCAGACTCACAGTTGTAGCTGCACAGCACAGGAGGCCGATGCTCATGGCAGATGCTGCATGACGGAGGGGTCTTCTGTATCTGTGCATTCCCCCAAGATGCCCCAATCTGACTGCCT			T				TRB	TRBV6-1*01	TRBD1*01		TRBJ1-1*01						TGTGCCAGCAGTAAGCGACAGGGGCCTGGCACTGAAGCTTTCTTT	CASSKRQGPGTEAFF																					213				35								220																																																																		45	15															141
5d021341228b5f0006584ae6	TCCCTCCCAGACATCTGTGTACTTCTGTGCCAGCAGTTACGGTGGGACAGGACCTGGCACTGAAGCTTTCTTTGGACAAGGCACCAGACTCACAGTTGTAGCCGATGCTCATGGCAGATGCTGCATGACGGAGGGGTCTTCTGTATCTGTGCATTGATGAAAGGGGAGCAGGCCCCCAAGACCTCTTAATCTCATTCTCT			T				TRB	TRBV6-5*01	TRBD1*01		TRBJ1-1*01						TGTGCCAGCAGTTACGGTGGGACAGGACCTGGCACTGAAGCTTTCTTT	CASSYGGTGPGTEAFF																					200				40								220																																																																		48	16															141
5d021341228b5f0006585c64	GTCCGCTACCAGCTCCCAGACATCTGTGTACTTCTGTGCCATCAGTGGGGTCCCGGGCACTGAAGCTTTCTTTGGACAAGGCACCAGACTCACAGTTGTACACAGGAGACAAAGGGCCACATAGAAGAACAACCTTGTGCCCATTTCAGGTCCAGGCCAGGATCTCATCTCTCCCCCAAGAGGGTTGAATCTGACCCCCC			T				TRB	TRBV10-3*01	TRBD1*01		TRBJ1-1*01						TGTGCCATCAGTGGGGTCCCGGGCACTGAAGCTTTCTTT	CAISGVPGTEAFF																					235				40								206																																																																		39	13															141
5d021341228b5f00065871a1	GATCCAGCCCTCAGAACCCAGGGACTCAGCTGTGTACTTCTGTGCCAGCAGTCCAGGCACTGAAGCTTTCTTTGGACAAGGCACCAGACTCACAGTTGTAGGGTCCAGGAGCCCATGGCAGAGTGAGAGCAGATGTGGAATATTCCAGACCAGGCCCTCTGTGAACATGAGCCCCCCAAGATCCCATAATCTGACCCCGT			T				TRB	TRBV12-3*01			TRBJ1-1*01						TGTGCCAGCAGTCCAGGCACTGAAGCTTTCTTT	CASSPGTEAFF																					260												220																																																																		33	11															141
5d021341228b5f00065873b6	CTCAGAACCCAGCGACTCAGCTGTGTACTTCTGTGCCAGCAGTTTTTCCGGTCCGGGGACTGAAGCTTTCTTTGGACCAGGGACCAGACTCACAGTTGTACAGAGGGTCCAGGAGCCCATGGCAGAGTGAGAGCAGATGTGGAATATTCCAGACCAGGCCCTCTGTGAACATCCCCCAAGATCCCCTAATCTGACTCTCT			T				TRB	TRBV12-3*01	TRBD1*01		TRBJ1-1*01						TGTGCCAGCAGTTTTTCCGGTCCGGGGACTGAAGCTTTCTTT	CASSFSGPGTEAFF																					211				27								173																																																																		42	14															141
5d021341228b5f0006587bf9	TCAGCTACCCGCTCCCAGACATCTGTGTATTTCTGCGCCAGCAGGGCGAGGGACCCAGGGACTGAAGCTTTCTTTGGACACCACCAGACTCACAGTTGTATGCCCACAGCAGACAAAGGGCCACATAGAAGAAGAGCCTGGTGCCCATTTCAGCTCCAGGGCAGGATCTTGTCCCCCAAGACGCTAGAATCTGACCGTAT			T				TRB	TRBV10-2*01	TRBD2*02		TRBJ1-1*01						TGCGCCAGCAGGGCGAGGGACCCAGGGACTGAAGCTTTCTTT	CASRARDPGTEAFF																					220				28								155																																																																		42	14															141
5d021341228b5f00065888de	TGCCTCCTCCGAGACATCTGTATATTTCTGCGCCAGCAGTGACTCGGGGGTGCCGGGGACTGAAGCTTTCTTTGGACAAGGCACCAGACTCACAGTTGTACACAGCAGACAAAGGGCCACATAGAAGAAGAGCCTCGTGCCCATTTCAGCTCCAGGGCAGGATCTTGCGTCTCCCCCAAGATCCCTTAATCTGACTCTTG			T				TRB	TRBV10-1*01	TRBD1*01		TRBJ1-1*01						TGCGCCAGCAGTGACTCGGGGGTGCCGGGGACTGAAGCTTTCTTT	CASSDSGVPGTEAFF																					202				26								201																																																																		45	15															141
5d021341228b5f0006588e0c	ACCTGCAAAGCTTGAGGACTCGGCCGTGTATCTCTGTGCCAGCAGCTTCCAGCCCGGGACTGAAGCTTTCTTTGAACAAGGCACCAGACTCACAGTTGTACTGCTCCCAGGAGACAGAGGGCCGCCCAGCAGAGGAGCCTGGTGCCCATGGCAGGGTCAGGGAAGGATGGGACCCCCAAGAATTTCCAATCTGATTTCTC			T				TRB	TRBV11-2*01	TRBD1*01		TRBJ1-1*01						TGTGCCAGCAGCTTCCAGCCCGGGACTGAAGCTTTCTTT	CASSFQPGTEAFF																					235				30								187																																																																		39	13															141
5d021341228b5f0006589538	CTCAGAACCCAGGGACTCAGCTGTGTACTTCTGTGCCAGCAGGCCGGGGCCCCCTGGCACTGAAGCTTTCTTTGGACAAGGCACCAGACTCACAGTTGTAGGGTCCAGGAGTCCATGGCAGAGTGAGAGCAGATGTGGAATATTCCAGACCAGGCCCTCTGTGAACATGAGCCCCCCAAGACCGCTTAATCTGACCGCTT			T				TRB	TRBV12-3*01	TRBD2*01		TRBJ1-1*01						TGTGCCAGCAGGCCGGGGCCCCCTGGCACTGAAGCTTTCTTT	CASRPGPPGTEAFF																					210				45								220																																																																		42	14															141
5d021341228b5f0006589a84	GTCCACAAAGCTGGAGGACTCAGCCATGTACTTCTGTGCCAGCGCGGGGGGCCCGGGCACTGAAGCTTTCTTTGGACAAGGCACCAGACTCACAGTTGTATGCTTTCAAGAGACTAAAAATTGCCCAGCATACGAGCCAGGTATCCATGGCAGGATCACAGCAGGAATGAGCCCCCCATGTCTTCAAAATCTGAATGTGC			T				TRB	TRBV2*01	TRBD2*01		TRBJ1-1*01						TGTGCCAGCGCGGGGGGCCCGGGCACTGAAGCTTTCTTT	CASAGGPGTEAFF																					215				45								208																																																																		39	13															141
5d021341228b5f0006589b74	AGAACCCAGGGACTCAGCTGTGTACTTCTGTGCCAGCAGTTTTTTTTCCAGCCCTGGCACTGAAGCTTTCTTTGGACAAGGCACCAGACTCACAGTTGTACAGAAGGTCCAGGAGTCCATGGCAGAGTGAGAGCAGATGTGGAATATTCTAGACCAGGCCCTCTGTGAGCATCCCCCAAGATACCTGAATCTGACTCCCG			T				TRB	TRBV12-3*01	TRBD1*01		TRBJ1-1*01						TGTGCCAGCAGTTTTTTTTCCAGCCCTGGCACTGAAGCTTTCTTT	CASSFFSSPGTEAFF																					210				25								206																																																																		45	15															141
5d021341228b5f000658a0e7	CCAGCGCACACAGCAGGAGGACTCGGCCGTGTATCTCTGTGCCAGCAGCCACCCCGGGACAGAAGCTTTCTTTGGACAAGGCACCAGACTCACAGTTGTAGGCCACCCAGAAGAGGAGCCTGGTGCCCATGGCAGGGTCAGGGCAGGATGGGAGCTTTACCAGATCAAGATCCCCCCAAGATGCTAGAATCTGAGTTTGG			T				TRB	TRBV7-2*01	TRBD1*01		TRBJ1-1*01						TGTGCCAGCAGCCACCCCGGGACAGAAGCTTTCTTT	CASSHPGTEAFF																					245				30								201																																																																		36	12															141
5d021341228b5f000658a7b8	GTCGCCCAGCCCCAACCAGACCTCTCTGTACTTCTGTGCCAGCAGTGACGACCCAGGCACTGAAGCTTTCTTTGGACAAGGCACCAGACTCACAGTTGGAGCCTGCTCCTAGAAGGCAAAGGACCACATAGCCAAGGAGCTGGGGGCCCATGGCAGCATCAGGCAGGTGTCTCCCCCAAGATGACCGAATCTGATTCTTC			T				TRB	TRBV27*01			TRBJ1-1*01						TGTGCCAGCAGTGACGACCCAGGCACTGAAGCTTTCTTT	CASSDDPGTEAFF																					230												206																																																																		39	13															141
5d021341228b5f000658aa37	GATCCAGCCCTCAGAACCCAGGGACTCAGCTGTGTACTTCTGTGCCAGCAGTCCAGGCACTGAAGCTTTCTTTGGACAAGGCACCAGACTCACAGTTGTAGGGTCCAGGAGCCCATGGCAGAGTGAGAGCAGATGTGGAATATTCCAGACCAGGCCCTCTGTGAACATGAGCCCCCCAATAATGCGTAATCTGATCTGTC			T				TRB	TRBV12-3*01			TRBJ1-1*01						TGTGCCAGCAGTCCAGGCACTGAAGCTTTCTTT	CASSPGTEAFF																					260												220																																																																		33	11															141
5d021341228b5f000658ce3d	GCGCACAGAGCAGCGGGACTCGGCCATGTATCGTTATGCCAGCAGCTTAGGTCCAGGCACTGAAGCTTTCTTTGTACAAGGCACCATACCCACATTTGTACACCCAGCATAGGAGACTGGTGCCCATGGCAGGGTCAGGACAGGATGAGGGCTTTACCAGATCAGTGTCACTCCCCCAAGATGCCTCAATCTGACATACC			T				TRB	TRBV7-6*01			TRBJ1-1*01						TATGCCAGCAGCTTAGGTCCAGGCACTGAAGCTTTCTTT	YASSLGPGTEAFF																					222												150																																																																		39	13															141
5d021341228b5f000658df7d	GCTGTCGGCTGCTCCCTCCCAGACATCTGTGTACTTCTGTGCCAGCAGCTCCCCAGGCACTGAAGCTTTCTTTGGACAAGGCACCAGACTCACAGTTGTACAAGGCTGCACAGCACAGGAGGCCGATGCTCATGGCAGATGCTGCATGACGGAGGGGTCTTCTGTATCTGTGCCCCCAAGAGTGCTGAATCTGATCTCGT			T				TRB	TRBV6-5*01	TRBD2*02		TRBJ1-1*01						TGTGCCAGCAGCTCCCCAGGCACTGAAGCTTTCTTT	CASSSPGTEAFF																					240				25								206																																																																		36	12															141
5d021341228b5f000658e797	CTCAGAACCCAGGGACAGAGCTGTGTACTTCTGTGCCAGCAGCCCCGGATCCCCAGGCACTGAAGCGTTCTTTGGACAAGGCACCAGACTCACATTTGTACAGAGGGTCCAGGAGCCCATGGCAGAGTGAGAGCAGATGTGGAATATTCCAGACCAGGCCCTCTGTGAACATCCCCCAAGACCGTCGAATCTGACCTTCT			T				TRB	TRBV12-3*01	TRBD1*01		TRBJ1-1*01						TGTGCCAGCAGCCCCGGATCCCCAGGCACTGAAGCGTTCTTT	CASSPGSPGTEAFF																					182				25								178																																																																		42	14															141
5d021341228b5f000658ed14	GTCGCCCAGCCCCAACCAGACCTCTCTGTACTTCTGTGCCAGCAGTGACGACCCAGGCACTGAAGCTTTCTTTGGACAAGGCACCAGACTCACAGTTGTAGCCTGCTCCTAGAAGGCAAAGGACCACATAGCCAAGGAGCTGGGGGCCCATGGCAGCATCAGGCAGGTGTCTCCCCCAAGATGACCGAATCTGATTCTTC			T				TRB	TRBV27*01			TRBJ1-1*01						TGTGCCAGCAGTGACGACCCAGGCACTGAAGCTTTCTTT	CASSDDPGTEAFF																					230												220																																																																		39	13															141
5d021341228b5f000658ef25	CTCAGAACCCAGGGACTCAGCTGTGTACTTCTGTGCCAGCAGTTGGGGGGCCCCGGGCACTGAAGCTTTCTTTGGACAAGGCACCAGACTCACAGTTGTAGCAGAGGGTCCGGAGTCCATGGCAGAGTGAGAGCAGATGTGGAATATTCCAGACCAGGCCCTCTGTGAACATCCCCCAAGATCTCGCAATCTGACTCCTT			T				TRB	TRBV12-3*01	TRBD2*01		TRBJ1-1*01						TGTGCCAGCAGTTGGGGGGCCCCGGGCACTGAAGCTTTCTTT	CASSWGAPGTEAFF																					220				50								220																																																																		42	14															141
5d02135f228b5f000659042d	CTCAGAACCCAGGGACTCAGCTGTGTACTTCTGTGCCAGCAGTTGGGGGGCCCCGGGCACTGAAGCTTTCTTTGGACAAGGCACCAGACTCACAGTTGTACAGAGGGTCCAGGAGTCCATGGCAGAGTGAGAGCAGATGTGGAATATTCCAGACCAGGCCCTCTGTGAACATCCCCCAAGACCGGTCAATCTGATCTTCT			T				TRB	TRBV12-3*01	TRBD2*01		TRBJ1-1*01						TGTGCCAGCAGTTGGGGGGCCCCGGGCACTGAAGCTTTCTTT	CASSWGAPGTEAFF																					220				50								206																																																																		42	14															141
5d02135f228b5f0006590476	AGAACCCAGAGACTCAGCTGTGTACTTCTGTGCCAGCAGTTTAGCGGGAGTACCCGGCACTGAAGCTTTCTTTGGACAAGGCACCCGACTCACAGTTGTACAGAGGGTCCAGGAGTCCATGGCAGAGTGAGAGCAGATGTGGAATATTCCAGACCAGGCCCTCTGTGAACATCCCCCAAGATACCTCAATCTGACTCCCC			T				TRB	TRBV12-3*01	TRBD2*01		TRBJ1-1*01						TGTGCCAGCAGTTTAGCGGGAGTACCCGGCACTGAAGCTTTCTTT	CASSLAGVPGTEAFF																					216				28								192																																																																		45	15															141
5d02135f228b5f000659074f	ACCTGCAAAGCTTGAGGACTCGGCCGTGTATCTCTGTGCCAGCAGCTTCCAGCCCGGGACTGAAGCTTTCTTTGGACAAGGCACCAGACTCACAGTTGTACTGCTCCCAGGAGACAGAGGGCCGCCCAGCAGAGGAGCCTGGTGCCCATGGCAGGGTCAGGGAAGGATGGGACCCCCAAGAATTTCCAATCTGATTTCTC			T				TRB	TRBV11-2*01	TRBD1*01		TRBJ1-1*01						TGTGCCAGCAGCTTCCAGCCCGGGACTGAAGCTTTCTTT	CASSFQPGTEAFF																					235				30								201																																																																		39	13															141
5d02135f228b5f0006590e0f	GGAGCTGGGGGACTCGGCCCTTTATCTTTGCGCCAGCAGCTCAGGGTCGGCCCCGGGCACTGAAGCTTTCTTTGGACAAGGCACCAGACTCACAGTTGTAACAGAGCAGCCTGGAGCCCATGGCACAAAGGGGCAGGCAGCACTGTGTCTGTGCTCAGGGCTTGGTCCTCCTCCCCCAAGACGCTTGAATCTGACTTCTT			T				TRB	TRBV5-1*01	TRBD1*01		TRBJ1-1*01						TGCGCCAGCAGCTCAGGGTCGGCCCCGGGCACTGAAGCTTTCTTT	CASSSGSAPGTEAFF																					205				30								206																																																																		45	15															141
5d02135f228b5f0006591114	CAACATGAGCCCTGAAGACAGCAGCATATATCTCTGCAGCGTTGAAAGGGATCCTGGTACTGAAGCTTTCTTTGGACAAGGCACCAGACTCACAGTTGTAACAGAGCCTAGTCCCAGGAGAAGGAGCAGAAGACTCAGCATCTTCAAGTGATGGCCTCTCCCCTGAGAAAAGCCCCCAAGAACACGGAATCTGATGGTCT			T				TRB	TRBV29-1*01			TRBJ1-1*01						TGCAGCGTTGAAAGGGATCCTGGTACTGAAGCTTTCTTT	CSVERDPGTEAFF																					230												201																																																																		39	13															141
5d02135f228b5f0006591543	TATCCAGCCCTCAGAACCCAGGGACTCAGCTGTGTACTTCTGTGCCAGCAGTCCAGGCACTGAAGCTTTCTTTGGACAAGGCACCAGACTCACAGTTGTACAGAGGGTCCAGGAGCCCATGGCAGAGTGAGAGCAGATGTGGAATATTCCAGACCAGGCCCTCTGTGAACATCCCCCAAGACCTCGCAATCTGATTCGGG			T				TRB	TRBV12-3*01			TRBJ1-1*01						TGTGCCAGCAGTCCAGGCACTGAAGCTTTCTTT	CASSPGTEAFF																					255												206																																																																		33	11															141
5d02135f228b5f0006591bb9	GGAGCTGGGGGACTCAGCTTTGTATTTCTGTGCCAGCAGCGTAGCGCCGGAGCCGGGCACTGAAGCTTTCTTTGGACAAGGCACCAGACTCACAGTTGTACTGCTCCCAGGAGACAAAAGGCCACACAGCAGAGGAGCCTGAAGCCCATGGCAGGATCTCCTAGCTTGGGGCTCCCCAAGACACCCTAATCTGATGCTTC			T				TRB	TRBV9*01	TRBD1*01		TRBJ1-1*01						TGTGCCAGCAGCGTAGCGCCGGAGCCGGGCACTGAAGCTTTCTTT	CASSVAPEPGTEAFF																					225				25								206																																																																		45	15															141
5d02135f228b5f00065925f8	CTCAGAACCCAGGGACTCAGCTGTGTACTTCTGTGCCAGCAGTTACTACAGACCGGGCACTGAAGCTTTCTTTGGACAAGGCACCAGACTCACAGTTGTAGGGTCCAGGAGCCCATGGCAGAGTGAGAGCAGATGTGGAATATTCCAGACCAGGCCCTCTGTGAACATGAGCCCCCCAAGAATTGCTAATCTGAGCTCGC			T				TRB	TRBV12-3*01	TRBD1*01		TRBJ1-1*01						TGTGCCAGCAGTTACTACAGACCGGGCACTGAAGCTTTCTTT	CASSYYRPGTEAFF																					220				25								220																																																																		42	14															141
5d02135f228b5f0006592e28	CCTGGAGCTTGGTGACTCTGCTGTGTATTTCTGTGCCAGCAGCCAAGCGGGACCGGGCACGGAAGCTTTCTTTGGACAAGGCACCAGACTCACAGTTGTAGCCCATGGCAGAGTGAGGCAGACCCCCCCAAGACCATGTAATCTGATCTTACGTACTCTGCGTTGATACCACTGCCCAAGACTCGCTAATCTGATCTCTC			T				TRB	TRBV3-2*03	TRBD1*01		TRBJ1-1*01						TGTGCCAGCAGCCAAGCGGGACCGGGCACGGAAGCTTTCTTT	CASSQAGPGTEAFF																					240				31								206																																																																		42	14															141
5d02135f228b5f00065931f5	GATCCAGCCCTCAGAACCCAGGGACTCAGCCGTGTACTTCTGTGCCAGCAGTCCAGGCACTGAAGCTTTCTTTGGACAAGGCACCAGACTCACATTTGTAGCAGAGGGTCCAGGAGCCCATGGCAGAGTGAGAGCAGATGTGGAATATTCCAGACCAGGCCCTCTGTGAACATCCCCCAAGAGGCCCGAATCTGCGCGCG			T				TRB	TRBV12-3*01			TRBJ1-1*01						TGTGCCAGCAGTCCAGGCACTGAAGCTTTCTTT	CASSPGTEAFF																					246												206																																																																		33	11															141
5d02135f228b5f0006593c62	GATCCAGCGCACAGAGCAGGGGGACTCGGCCATGTATCTCTGTGCCAGCAGCCCTGGCACTGAAGCTTTCTTTGGACAAGGCACCAGACTCACAGTTGTATCCAGCAGAGGAGGCTGGTGCCCATGGCAGGGTCAGGGCAGGATGGGAGCTTTACCAGATCAGGGTCACTGTCCCCCAAGATTTGATAATCTGATTCCCC			T				TRB	TRBV7-9*04			TRBJ1-1*01						TGTGCCAGCAGCCCTGGCACTGAAGCTTTCTTT	CASSPGTEAFF																					266												206																																																																		33	11															141
5d02135f228b5f0006594793	CAACATGAGCCCTGAAGACAGCAGCATATATCTCTGCAGCGTCCTCGGGGGGCCCGGGACTGAAGCTTTCTTTGGACAAGGCACCAGACTCACAGTTGTAAGAGCCTAGTCCCAGGAGAAGGAGCAGAAGACTCAGCATCTTCAAGTGATGGCCTCTCCCCTGAGAAAAAAGCCCCCAAGAGCGCCGAATCTGACATTCT			T				TRB	TRBV29-1*01	TRBD2*01		TRBJ1-1*01						TGCAGCGTCCTCGGGGGGCCCGGGACTGAAGCTTTCTTT	CSVLGGPGTEAFF																					210				45								203																																																																		39	13															141
5d02135f228b5f00065954c2	GGAGCTTGGTGACTCTGCTGTGTATTTCTGTGCCAGCAGCCCGAACGGGGCGCCGGGCACTGAAGCTTTCTTTGGACAAGGCACCAGACTCACAGTTGTACAGCCCATGGCAGAGTGAGGCAGACCAGGCAAGGCCCAGGGCAGGATTCTGGTCTGCAGTGGTGAGAGGACTCCCCCAAGACCGTTCAATCTGATTTTTG			T				TRB	TRBV3-1*01	TRBD1*01		TRBJ1-1*01						TGTGCCAGCAGCCCGAACGGGGCGCCGGGCACTGAAGCTTTCTTT	CASSPNGAPGTEAFF																					205				40								206																																																																		45	15															141
5d02135f228b5f00065957f5	CTCCTTGGAGCTGGGGGACTCAGCCCTGTACTTCTGTGCCAGCAGCTTACCTCCTGGGACTGAAGCTTTCTTTGGACAAGGCACCAGACTCACAGTTGTACCAGGCAGAGTCAGGCAGGTCAGGACTAAGCATCTCCCTGCTCAGGTTGCTGGTCTCCTGGGGTGAGAAAGCCCCCCAAGAGTATTCAATCTGAGTTTTT			T				TRB	TRBV13*01	TRBD2*02		TRBJ1-1*01						TGTGCCAGCAGCTTACCTCCTGGGACTGAAGCTTTCTTT	CASSLPPGTEAFF																					245				25								201																																																																		39	13															141
5d02135f228b5f000659583a	CACCTTGGAGCTGGGGGACTCGGCCCTTTATCTTTGCGCCAGCAGCATCGACCCGGGGACTGAAGCTTTCTTTGGACAAGGCACCAGACTCACAGTTGTAAGACAAAGCAGCACCCAACAGAGCAGCCTGGAGCCCATGGCACAAAGGGGCAGGCAGCACTGTGTCTGTGCTCCCCCAAGACCCTGCAATCTGATCCTCC			T				TRB	TRBV5-1*01	TRBD1*01		TRBJ1-1*01						TGCGCCAGCAGCATCGACCCGGGGACTGAAGCTTTCTTT	CASSIDPGTEAFF																					230				30								203																																																																		39	13															141
5d02135f228b5f0006596a6a	AGAACCCAGGGACTCAGCTGTGTACTTCTGTGCCAGCAGTTTAGCGGGAGTACCCGGCACTGAAGCTTTCTTTGGACAAGGCACCAGACTCACAGTTGTAAGAGGGTCCAGGAGTCCATGGCAGAGTGAGAGCAGATGTGGAATATTCCAGACCAGGCCCTCTGTGAACATGCCCCCAAGACCGCATAATCTGACTCGCT			T				TRB	TRBV12-3*01	TRBD2*01		TRBJ1-1*01						TGTGCCAGCAGTTTAGCGGGAGTACCCGGCACTGAAGCTTTCTTT	CASSLAGVPGTEAFF																					230				28								208																																																																		45	15															141
5d02135f228b5f000659819d	GATCCAGCCCTCAGAACCCAGGGACTCAGCTGTGTACTTCTGTGCCAGCAGTCCAGGCACTGAAGCTTTCTTTGGACAAGGCACCAGACTCACAGTTGTACAGAGGGTCCAGGAGCCCATGGCAGAGTGAGAGCAGATGTGGAATATTCCAGACCAGGCCCTCTGTGAACATCCCCCAAGACCACTTAATCTGACGTTAT			T				TRB	TRBV12-3*01			TRBJ1-1*01						TGTGCCAGCAGTCCAGGCACTGAAGCTTTCTTT	CASSPGTEAFF																					260												206																																																																		33	11															141
5d02135f228b5f00065989fa	GCTGTCGGCTGCTCCCTCCCAGACATCTGTGTACTTCTGTGCCAGCAGTTCTCCAGGGACTGAAGCTTTCTTTGGACAAGGCACCAGACTCACAGTTGTACAAGGCTGCACAGCACAGGAGGCCGATGCTCATGGCAGATGCTGCATGACGGAGGGGTCTTCTGTATCTGTGCCCCCAAGATTCTTCAATCTGATCTATC			T				TRB	TRBV6-5*01			TRBJ1-1*01						TGTGCCAGCAGTTCTCCAGGGACTGAAGCTTTCTTT	CASSSPGTEAFF																					256												196																																																																		36	12															141
5d02135f228b5f0006598b34	CGCTACCAGCTCCCAGACATCTGTGTACTTCTGTGCCATCCAGGGGACCACTCCGGGCACTGAAGCTTTCTTTGGACAAGGCACCAGACTCACAGTTGTAACAGGAGACAAAGGGCCACATAGAAGAACAGCCTTGTGCCCATTTCAGGTCCAGGCCAGGATCTCATCTCTCCCCCCAAGACCTGCCAATCTGAACTGCT			T				TRB	TRBV10-3*01	TRBD1*01		TRBJ1-1*01						TGTGCCATCCAGGGGACCACTCCGGGCACTGAAGCTTTCTTT	CAIQGTTPGTEAFF																					200				30								206																																																																		42	14															141
5d02135f228b5f0006599785	GAGCAACATGAGCCCTGAAGACAGCAGCATATATCTCTGCAGCGGCACACACCCGGGGACTGAAGCTTTCTTTGGACAAGGCACCAGACTCACAGTTGTAACAGAGCCTAGTCCCAGGAGAAGGAGCAGAAGACTCAGCATCTTCAAGTGATGGCCTCTCCCCTGAGAAAAGCCCCCAAGACCCTCTAATCTGACTTGGG			T				TRB	TRBV29-1*01	TRBD1*01		TRBJ1-1*01						TGCAGCGGCACACACCCGGGGACTGAAGCTTTCTTT	CSGTHPGTEAFF																					220				30								201																																																																		36	12															141
5d02135f228b5f0006599e2b	AGAAGACTCAGCCCTGTATCTCTGCGCCAGCAGCCGCCAGAGGCGGGTTGACCCGGGCACTGAAGCTTTCTTTGGACAAGGCACCAGACTCACAGTTGTACCCAGGAGACAGAGAACCGCACAGCAGAGCAGCCTGCAGCCCATACTAGCCTCGGGTCTGAGATGGGGCCTCTCCCCAAGATCTGCCAATCTGATTATTC			T				TRB	TRBV4-1*01	TRBD1*01		TRBJ1-1*01						TGCGCCAGCAGCCGCCAGAGGCGGGTTGACCCGGGCACTGAAGCTTTCTTT	CASSRQRRVDPGTEAFF																					175				31								206																																																																		51	17															141
5d02135f228b5f000659aaa2	GCAGCCAGAAGACTCAGCCCTGTATCTCTGCGCCAGCAGCCAAGAAGACAGGCCTGGGACTGAAGCTTTCTTTGGACAAGGCACCAGACTCACAGTTGTATATGGGAACTGCTCCCAGGAGACAGAGAACCGCACAGCAGAGCAGCCTGCAGCCCATGCTAGCCTCGGGTCTCCCCCAAGACTTTTTAATCTGACTTCCC			T				TRB	TRBV4-1*01	TRBD1*01		TRBJ1-1*01						TGCGCCAGCAGCCAAGAAGACAGGCCTGGGACTGAAGCTTTCTTT	CASSQEDRPGTEAFF																					225				30								201																																																																		45	15															141
5d02135f228b5f000659abaf	AGAGCGGGGGGACTCAGCCGTGTATCTCTGTGCCAGCAGCTTAACCGGGGGGCCAGGCACTGAAGCTTTCTTTGGACAAGGCACCAGACTCACAGTTGTAATTTTCCCTTCTCTGTGACCTTGTTACTGGGGGTCTGGGAGACTCCAGCACCTGTGTGATCTGCGGAGACACCCCCCAAGACGGGCCAATCTGACCCCCT			T				TRB	TRBV7-3*01	TRBD2*01		TRBJ1-1*01						TGTGCCAGCAGCTTAACCGGGGGGCCAGGCACTGAAGCTTTCTTT	CASSLTGGPGTEAFF																					225				40								206																																																																		45	15															141
5d02135f228b5f000659ad8c	CGCCAGCCCCAACCAGACATCTATGTACCTCTGTGCCAGCCTTCGCGGGGGGCCAGGGACTGAAGCTTTCTTTGGACAAGGCACCAGACTCACAGTTGTACCAGGAAACAAAAGGCCACACGACAGAGGAGCCTGATTCCCATGGCTGCTTTGAAGAAAGAATAGGTCTTCTCCCCCAAGATATACCAATCTGACTTCTC			T				TRB	TRBV28*01	TRBD2*01		TRBJ1-1*01						TGTGCCAGCCTTCGCGGGGGGCCAGGGACTGAAGCTTTCTTT	CASLRGGPGTEAFF																					186				40								201																																																																		42	14															141
5d02135f228b5f000659bc42	GGCTGCTCCCTCCCCGACATCTGTGTACTTCTGTGCCAGCAGAACAGGACTCCCGGGGACTGAAGCTTTCTTTGGACAAGGCACCAGACTCACAGTTGTATGCTCATGGCAGATGCTGCATGACGGAGGGGTCTTCTGTATCTGTGCATTGATGAAAGGGGAGCAGGACTCTCCCCCAAGATCTTCTAATCTGAATCTAT			T				TRB	TRBV6-6*03	TRBD1*01		TRBJ1-1*01						TGTGCCAGCAGAACAGGACTCCCGGGGACTGAAGCTTTCTTT	CASRTGLPGTEAFF																					197				35								203																																																																		42	14															141
5d02135f228b5f000659c2ae	AGAGCGGGGGGACGCAGGCGTGTATCTCTGTGCCAGCAGCTTCACCGGGGGGCCAGGCACTGAAGCTTTCTTTGGACAAGGCACCAGACTCACGGTTGTAGCAGAGGAGCCTGGTGCCCATGACAGAGTCAGGGCAGGATGGGAGCTTTACCAGATCAGGGTCACTGTGAGACCCCCAAGATTGCACAATCTGACTTGTG			T				TRB	TRBV7-3*01	TRBD2*01		TRBJ1-1*01						TGTGCCAGCAGCTTCACCGGGGGGCCAGGCACTGAAGCTTTCTTT	CASSFTGGPGTEAFF																					183				40								206																																																																		45	15															141
5d02135f228b5f000659c30a	TGCCCATCCTGAAGACAGCAGCTTCTACATCTGCAGTGCTAGCGTACGGTTTCCTGGCACTGAAGCTTTCTTTGGACAAGGCACCAGACTCACAGTTGTAAAGCAGCAGAAGCAGCAGCATCTTCCGTGATGGCCTCACACCACCTTCTCTGGGGAGAGTTGTGACCACTGCCTCCCCAAGAACCTCCAATCTGACCCTT			T				TRB	TRBV20-1*02			TRBJ1-1*01						TGCAGTGCTAGCGTACGGTTTCCTGGCACTGAAGCTTTCTTT	CSASVRFPGTEAFF																					215												206																																																																		42	14															141
5d02135f228b5f000659c90e	AGAGCGGGGGGACTCAGCCGTGTATCTCTGTGCCAGCAGCTTAACCGGGGGGCCAGGCACTGAAGCTTTCTTTGGACAAGGCACCAGACTCACAGTTGTACCCAGCAGAGGAGCCTGGTGCCCATGACAGAGTCAGGGCAGGATGGGAGCTTTACCAGATCAGGGTCACTGTCCCCCAAGATAGCCCAATCTGAACCCTG			T				TRB	TRBV7-3*01	TRBD2*01		TRBJ1-1*01						TGTGCCAGCAGCTTAACCGGGGGGCCAGGCACTGAAGCTTTCTTT	CASSLTGGPGTEAFF																					225				40								206																																																																		45	15															141
5d02135f228b5f000659cc1d	AGAACTGGAGGATTCTGGAGTTTATTTCTGTGCCAGCAGCCGGGACCCAGAACCGGGGACTGAAGCTTTCTTTGGACAAGGCACCAGACTCACAGTTGTATCCCAGGAGACAAAGGGACACTAAACTGAGAAGCCTGGAAACCATGGCAGGACCCAGGTAAATCACATTTCCCCCCCAAGACTCTTTAATCTGACCCTCT			T				TRB	TRBV14*01	TRBD1*01		TRBJ1-1*01						TGTGCCAGCAGCCGGGACCCAGAACCGGGGACTGAAGCTTTCTTT	CASSRDPEPGTEAFF																					205				25								201																																																																		45	15															141
5d02135f228b5f000659cdc6	CGCCTTGTTGCTGGGGGACTCGGCCCTCGATCTCTGTGCCAGCAGCTTCAATCCGGGAACTGAAGCTTTCTTTGGACAAGGCACCAGACTCCCAGTTGTAAGCAGAGGAGCCCGGGGCCCATGGCACAGAGGGACAGGAAGCACTGCATCTGATTCAGGGCTTGGTTCTCCTCCCCCAAGAAGCAATAATCTGATTCTGC			T				TRB	TRBV5-6*01	TRBD1*01		TRBJ1-1*01						TGTGCCAGCAGCTTCAATCCGGGAACTGAAGCTTTCTTT	CASSFNPGTEAFF																					226				30								189																																																																		39	13															141
5d02135f228b5f000659d11d	TTCTGGAGTTTATTTCTGTGCCAGCAGCCAAGAATAGTTTTCGGCAGGGGGTCCGGGAACTGAAGCTTTCTTTGGACAAGGCACCAGACTCACAGTTGTAGTGCTTTGCTCCCAGGAGACAAAGGGACACTAAACTGAGAAGCCTGGAAACCATGGCAGGACCCAGGTAAATCCCCCAAGATCTCTGAATCTGACTCCTT			T				TRB	TRBV14*01	TRBD1*01		TRBJ1-1*01						TGTGCCAGCAGCCAAGAATAGTTTTCGGCAGGGGGTCCGGGAACTGAAGCTTTCTTT	CASSQE*FSAGGPGTEAFF																					165				35								215																																																																		57	19															141
5d021360228b5f000659e82c	AGAACCCAGGGACTCAGCTGTGTACTTCTGTGCCAGCAGTTACACCGGACACCCGGGGACTGAAGCTTTCTTTGGACAAGGCACCAGACTCACAGTTGTACAGAGGGTCCAGGAGTCCATGGCAGAGTGAGAGCAGATGTGGAATATTCCAGACCAGGCCCTCTGTGAACATCCCCCAAGACGCTCCAATCTGATTGTTC			T				TRB	TRBV12-3*01	TRBD1*01		TRBJ1-1*01						TGTGCCAGCAGTTACACCGGACACCCGGGGACTGAAGCTTTCTTT	CASSYTGHPGTEAFF																					205				30								201																																																																		45	15															141
5d021360228b5f000659e88f	GATCCAGCCCTCAGAACCCAGGGACTCAGCTGTGTACTTCTGTGCCAGCAGTCCAGGCACTGAAGCTTTCTTTGGACAAGGCACCAGACTCACAGTTGTACAGAGGGTCCAGGAGCCCATGGCAGAGTGAGAGCAGATGTGGAATATTCCAGACCAGGCCCTCTGTGAACATCCCCCAAGACCCGTCAATCTGACTCCCT			T				TRB	TRBV12-3*01			TRBJ1-1*01						TGTGCCAGCAGTCCAGGCACTGAAGCTTTCTTT	CASSPGTEAFF																					260												206																																																																		33	11															141
5d021360228b5f000659f1cb	AGAGCGGGGGGACTCAGCCGTGTATCTCTGTGCCAGCAGCCTCACCGGCGGGCCGGGCACTGAAGCTTTCTTTGGACAAGGCACCAGACTCACAGTTGTAGCCCAGCAGAGGAGCCTGGTGCCCATGACAGAGTCAGGGCAGGATGGGAGCTTTACCAGATCAGGGTCACTGTCCCCAAGATCCTTTAATCTGAGATAGT			T				TRB	TRBV7-3*01	TRBD2*01		TRBJ1-1*01						TGTGCCAGCAGCCTCACCGGCGGGCCGGGCACTGAAGCTTTCTTT	CASSLTGGPGTEAFF																					200				26								220																																																																		45	15															141
5d021360228b5f000659f3ed	GGAGCTGGGGGACTCAGCTTTGTATTTCTGTGCCAGCAGCGTAGTTACCGGGCCGGGAACTGAAGCTTTCTTTGGACAAGGCACCAGACTCACAGTTGTATGCTCCCAGGAGACAAAAGGCCACACAGCAGAGGAGCCTGAAGCCCATGGCAGGATCTCCTAGCTTGGGGCTCCCCCAAGATCCTCCAATCTGATCCTCC			T				TRB	TRBV9*01	TRBD1*01		TRBJ1-1*01						TGTGCCAGCAGCGTAGTTACCGGGCCGGGAACTGAAGCTTTCTTT	CASSVVTGPGTEAFF																					226				30								203																																																																		45	15															141
5d021360228b5f000659fc60	AGAACCCAGGGACTCAGCTGTGTACTTCTGTGCCAGCAGTTTAGCGGGAGTACCCGGCACTGAAGCTTTCTTTGGACAAGGCACCAGACTCACAGTTGTACAGAGGGTCCAGGAGTCCATGGCAGAGTGAGAGCAGATGTGGAATATTCCAGACCAGGCCCTCTGTGAACATCCCCCAAGATCTCTTAATCTGACACGTC			T				TRB	TRBV12-3*01	TRBD2*01		TRBJ1-1*01						TGTGCCAGCAGTTTAGCGGGAGTACCCGGCACTGAAGCTTTCTTT	CASSLAGVPGTEAFF																					230				28								206																																																																		45	15															141
5d021360228b5f00065a0510	CTTGGAGCTGGGGGACTCGGCCCTTTATCTTTGCGCCAGCAGCTTGGACAGGCCCGGTACTGAAGCTTTCTTTGGACAAGGCACCAGACTCACAGTTGTACCAGGAGACAAAGCAGCACCCAACAGAGCAGCCTGGAGCCCATGGCACAAAGGGGCAGGCAGCACTGTGTCTCCCCCAAGACCCTATAATCTGATACCAC			T				TRB	TRBV5-1*01			TRBJ1-1*01						TGCGCCAGCAGCTTGGACAGGCCCGGTACTGAAGCTTTCTTT	CASSLDRPGTEAFF																					237												201																																																																		42	14															141
5d021360228b5f00065a099e	GATCCAGCAGGTAGTGCGAGGAGATTCGGCAGCTTATTTCTGTGCCAGCTCACCGGGCACTGAAGCTTTCTTTGGACAAGGCACCAGACTCACAGTTGTAGTCCATAGCAGAGTTGGCCATGGAGGGAGCCCACAGGCAGGGCAAAGGCACTTGCTGCAGCACGTCGGGGAACCCCCAAGAGCGTTGAATCTGACTTTAT			T				TRB	TRBV18*01			TRBJ1-1*01						TGTGCCAGCTCACCGGGCACTGAAGCTTTCTTT	CASSPGTEAFF																					270												220																																																																		33	11															141
5d021360228b5f00065a1104	AGAGCAGCGGGACTCAGCCATGTATCGCTGTGCCAGCAGCTACAGACAGGCCCCGGGGACCGAAGCTTTCTTTGGACAAGGCACCAGACTCACAGTTGTACAGCATAGGAGACTGGTACCCATGACAGTGTCAGACCAGGATGGGGGCTTTACCAGATCAGTGTCACTGTGACCCCCAAGACTCCCCAATCTGACTTCCT			T				TRB	TRBV7-7*01	TRBD1*01		TRBJ1-1*01						TGTGCCAGCAGCTACAGACAGGCCCCGGGGACCGAAGCTTTCTTT	CASSYRQAPGTEAFF																					205				30								187																																																																		45	15															141
5d021360228b5f00065a14de	CTCAGAACCCAGGGACTCAGCTGTGTACTTCTGTGCCAGCAGGCCGGGGCCCCCTGGCACTGAAGCTTTCTTTGGACAAGGCACCAGACTCACAGTTGTACAGAGGGTCCAGGAGTCCATGGCAGAGTGAGAGCAGATGTGGAATATTCCAGACCAGGCCCTCTGTGAACATCCCCCAAGACTTGCCAATCTGACCTTCT			T				TRB	TRBV12-3*01	TRBD2*01		TRBJ1-1*01						TGTGCCAGCAGGCCGGGGCCCCCTGGCACTGAAGCTTTCTTT	CASRPGPPGTEAFF																					210				45								206																																																																		42	14															141
5d021360228b5f00065a1763	GGAGCTTGGTGACTCTGCTGTGTATTTCTGTGCCAGCAGCCCCCCCGTAACCCCGGGGACTGAAGCTTTCTTTGGACAAGGCACCAGACTCACAGTTGTACTGTGTCCAAGGGACCTGCTTGGAGGAGGCAGAAGACCACACAGCAGAGGAGCCTGCAGCCCATGGCAGAGTCCCCCAAGACCGTTCAATCTGAGTCCTC			T				TRB	TRBV3-1*01	TRBD2*01		TRBJ1-1*01						TGTGCCAGCAGCCCCCCCGTAACCCCGGGGACTGAAGCTTTCTTT	CASSPPVTPGTEAFF																					205				40								201																																																																		45	15															141
5d021360228b5f00065a1e5a	CAGCCCCAACCAGACCTCTCTGTACTTCTGTGCCAGCAGTCCCCACCGGGTCCCGGGGACTGAAGCTTTCTTTGGACAAGGCACCAGACTCACAGTTGTACATGGCAGCATCAGGCAGGTGTCTGCCAGTTCTGGGGGCTCCAGGTGGTTTCTGTAACGTCTCCACCTCTTCCCCCCAAGATATTCCAATCTGAATGCTC			T				TRB	TRBV27*01	TRBD1*01		TRBJ1-1*01						TGTGCCAGCAGTCCCCACCGGGTCCCGGGGACTGAAGCTTTCTTT	CASSPHRVPGTEAFF																					200				40								201																																																																		45	15															141
5d021360228b5f00065a214e	GTCCGTTACCAGCTCCCAGACATCTGTGTACTTCTCTGCCATCGTGTCAGGCCCGGGTACTGAAGCTTTCTTTGGACAAGGCACCAGACTCACAGTTGTATCCACAGGAGACAAAGGGCCACATAGAAGAACAACCTTGTGCCCATTTCAGGTCCAGGCCAGGATCTCATCTCCCCCAAGATTCCGCAATCTGACCAACT			T				TRB	TRBV10-3*01	TRBD2*01		TRBJ1-1*01						TCTGCCATCGTGTCAGGCCCGGGTACTGAAGCTTTCTTT	SAIVSGPGTEAFF																					190				31								201																																																																		39	13															141
5d021360228b5f00065a29c4	CACAGAGCAGGGGGACTCGGCCATGTATCTCTGTGCCAGCAGTCCCCACGGGCCAGGCACTGAAGCTTTCTTTGGACAAGGCACCAGACTCACAGTTGTAGCAGAGGAGGCTGGTGCCCATGGCAGGGTCAGGGCAGGATGGGAGCTTTACCAGATCAGGGTCACTGTGAGCCCCCCAAGACTATCCAATCTGATTCTCC			T				TRB	TRBV7-9*01	TRBD1*01		TRBJ1-1*01						TGTGCCAGCAGTCCCCACGGGCCAGGCACTGAAGCTTTCTTT	CASSPHGPGTEAFF																					210				31								220																																																																		42	14															141
5d021360228b5f00065a3368	AGAGCGGGGGGACTCAGCCGTGTATCTCTGTGCCAGCAGCATAACCGGGGGCCCAGGCACTGAAGCTTTCTTTGGACAAGGGACCAGACTCACTGTTGTACCCAGCAGAGGAGCCTGGTGCCCATGACAGAGTCAGGGCAGGATGGGAGCTTTACCAGATCAGGGTCACTGTCCCCCAAGAATTGCCAATCTGACTCCGC			T				TRB	TRBV7-3*01	TRBD2*01		TRBJ1-1*01						TGTGCCAGCAGCATAACCGGGGGCCCAGGCACTGAAGCTTTCTTT	CASSITGGPGTEAFF																					211				40								178																																																																		45	15															141
5d021361228b5f00065a5df4	GCCCTCAGAACCCAGGGACTCAGCTGTGTACTTCTGTGCCAGCAGTCTCAGGCCGGGGACTGAAGCTTTCTTTGGACAAGGCACCAGACTCACAGTTGTAGCAGAAGGTCCAGGAGTCCATGGCAGAGTGAGAGCAGATGTGGAATATTCTAGACCAGTCCCTCTGTGAGCATCCCCAAGATTATTGAATCTGATTTCGC			T				TRB	TRBV12-3*01	TRBD1*01		TRBJ1-1*01						TGTGCCAGCAGTCTCAGGCCGGGGACTGAAGCTTTCTTT	CASSLRPGTEAFF																					230				25								215																																																																		39	13															141
5d021361228b5f00065a5f79	GATCCAGCCCTCAGAACCCAGGGACTCAGCTGTGTACTTCTGTGCCAGCAGTCCAGGCACTGAAGCTTTCTTTGGACAAGGCACCAGACTCACAGTTGTACAGAGGGTCCAGGAGCCCATGGCAGAGTGAGAGCAGATGTGGAATATTCCAGACCAGGCCCTCTGTGAACATCCCCCAAGACGTCCCAATCAGATGCTGC			T				TRB	TRBV12-3*01			TRBJ1-1*01						TGTGCCAGCAGTCCAGGCACTGAAGCTTTCTTT	CASSPGTEAFF																					260												206																																																																		33	11															141
5d021361228b5f00065a6368	CCAACCAGACAGCTCTTTACTTCTGTGCCACCAGTGACCCGAGAACAGGAGACCAGGCACTGAAGCTTTCTTTGGACAAGGCACCAGACTCACAGTTGTAATAAAAGGCCCCACAGAAGAAGAGCAGGGAGGCCATGGCATGAAGAGGCAGGATGGAGGTGTTTCCAGCTCTCCCCCAAGACCTTCTAATCTGTCCTCCC			T				TRB	TRBV24-1*01	TRBD1*01		TRBJ1-1*01						TGTGCCACCAGTGACCCGAGAACAGGAGACCAGGCACTGAAGCTTTCTTT	CATSDPRT_RPGTEAFF																					185				29								206																																																																		50	17															141
5d021361228b5f00065a63e7	GGAGCTGGGGGACTCAGCTTTGTATTTCTGTGCCAGCAGCGTAGTTACCGGGCCGGGAACTGAAGCTTTCTTTGGACAAGGCACCAGACTCACAGTTGTATGCTCCCAGGAGACAAAAGGCCACACAGCAGAGGAGCCTGAAGCCCATGGCAGGATCTCCTAGCTTGGGGCTCCCCCAAGATCCTCCAATCTGATCCTCC			T				TRB	TRBV9*01	TRBD1*01		TRBJ1-1*01						TGTGCCAGCAGCGTAGTTACCGGGCCGGGAACTGAAGCTTTCTTT	CASSVVTGPGTEAFF																					226				30								203																																																																		45	15															141
5d021361228b5f00065a799e	AGAGCGGGGGGACTCAGCCGTGTATCTCTGTGCCAGCAGCTTAACCGTGGGGCCAGGCACTGAAGCTTTCTTTGGACAAGGCACCAGACTCACAGTTGTATGCCCAGCAGAGGAGCCTGGTGCCCATGACAGAGTCAGGGCAGGATGGGAGCTTTACCAGATCAGGGTCACTCCCCCAAGAAGCTCAAATCTGACCTTTC			T				TRB	TRBV7-3*01	TRBD2*01		TRBJ1-1*01						TGTGCCAGCAGCTTAACCGTGGGGCCAGGCACTGAAGCTTTCTTT	CASSLTVGPGTEAFF																					225				30								208																																																																		45	15															141
5d02137e228b5f00065a8745	AAAGCTTGAGGACTCGGCCGTGTATCTCTGTGCCAGCAGCTACTTAACAGGGCCGGGCACTGAAGCTTTCTTTGGACAAGGCACCAGACTCACAGTTGTAGGAGCCTGGTGCCCATGGCAGGGTCAGGGAAGGATGGGAGCTTTGCCCAATCAGGGTCACTGTGAGCAACAGCCCCCAAGATTTGTTAATCTGACGTCTT			T				TRB	TRBV11-2*01	TRBD1*01		TRBJ1-1*01						TGTGCCAGCAGCTACTTAACAGGGCCGGGCACTGAAGCTTTCTTT	CASSYLTGPGTEAFF																					205				30								220																																																																		45	15															141
5d02137e228b5f00065a89ec	CCTGGAGCTTGGTGACTCTGCTGTGTATTTCTGTGCCAGCAGCCAAGCGGGACCTGGCACTGAAGCTTTCTTTGGACAAGGCACCAGACTCACAGTTGTACAGCCCATGGCAGAGTGAGGCAGACCAGGCAAGGCCCAGGGCAGGATTCTGGTCTGCAGTGGTGAGAGGACTCCCCCAAGAGTGCTCAATCTGATCCACC			T				TRB	TRBV3-2*03	TRBD1*01		TRBJ1-1*01						TGTGCCAGCAGCCAAGCGGGACCTGGCACTGAAGCTTTCTTT	CASSQAGPGTEAFF																					240				25								206																																																																		42	14															141
5d02137e228b5f00065a945c	GGAGATGGGGGACTCGGCCCTTCATCTTTGCGCCAGCAGCTTAACAGGGGGTCCGGGGACTGAAGCTTTCTTTGGACAAGGCACCAGACTAACAGTTGTACCAGGAGACAAAGCAGCACCCAACAGAGCAGCCTGGAGCCCATGGCACAAAGGGGCAGGCAGCACTGTGTCTCCCCCAAGAGTTCCTAATCTGATCGACC			T				TRB	TRBV5-1*01	TRBD1*01		TRBJ1-1*01						TGCGCCAGCAGCTTAACAGGGGGTCCGGGGACTGAAGCTTTCTTT	CASSLTGGPGTEAFF																					182				40								187																																																																		45	15															141
5d02137e228b5f00065a9462	GAGCAACATGAGCCCTGAAGACAGCAGCATATATCTCTGCAGCGGCACACACCCGGGGACTGAAGCTTTCTTTGGACAAGGCACCAGACTCACAGTTGTAACAGAGCCTAGTCCCAGGAGAAGGAGCAGAAGACTCAGCATCTTCAAGTGATGGCCTCTCCCCTGAGAAAAGCCCCCAAGACCCTCTAATCTGACTTGGG			T				TRB	TRBV29-1*01	TRBD1*01		TRBJ1-1*01						TGCAGCGGCACACACCCGGGGACTGAAGCTTTCTTT	CSGTHPGTEAFF																					220				30								201																																																																		36	12															141
5d02137e228b5f00065a9f14	GCGCACAGCGCGGGGGGACTCAGCCGTGTATCTCTGTGCCAGTCTAACAGGGCCGGGGACTGAAGCTTTCTTTGGACAAGGCACCAGACTCACAGTTGTAGCTTTACCAGATCAGGGTCACTGTCCCCCAAGAACCTTTAATCTGAGCTCGTGTACTCTGCGTTGATACCACTGCCCAAGATCGTGGAATCTGCACCTCT			T				TRB	TRBV7-3*01	TRBD1*01		TRBJ1-1*01						TGTGCCAGTCTAACAGGGCCGGGGACTGAAGCTTTCTTT	CASLTGPGTEAFF																					196				30								215																																																																		39	13															141
5d02137e228b5f00065aa1ea	CACAGAGCAGGGGGACTCGGCCATGTATCTCTGTGCCAGCAGCGTCGGGACCCCTGGCACTGAAGCTTTCTTTGGACAAGGCACCAGACTCACAGTTGTAACACAGGGCCATCCAGCAGAGGAGGCTGGTGCCCATGGCAGGGTCAGGGCAGGATGGGAGCTTTACCAGATCCCCCCAAGATTTTGTAATCTGATCTCCC			T				TRB	TRBV7-9*04	TRBD1*01		TRBJ1-1*01						TGTGCCAGCAGCGTCGGGACCCCTGGCACTGAAGCTTTCTTT	CASSVGTPGTEAFF																					220				30								206																																																																		42	14															141
5d02137e228b5f00065aa804	GATCCAGCCCTCAGAACCCAGGGACTCAGCTGTGTACTTCTGTGCCAGCAGTCCAGGCACTGAAGCTTTCTTTGGACAAGGCACCAGACTCACAGTTGTACAGAGGGTCCAGGAGCCCATGGCAGAGTGAGAGCAGATGTGGAATATTCCAGACCAGGCCCTCTGTGAACATCCCCCAAGACTTCTCAATCTGATTGAAT			T				TRB	TRBV12-3*01			TRBJ1-1*01						TGTGCCAGCAGTCCAGGCACTGAAGCTTTCTTT	CASSPGTEAFF																					260												206																																																																		33	11															141
5d02137e228b5f00065ab0e4	CACAGGGCAGGGGGACTCGGCCATGTATCTCTGTGCAAGCAGCCCAGGGAGACCTGGGACTGAAGCTTTCTTTGGACAAGGCACCAGACTCACAGTTGTAGCAGGATGGGAGCTTTACCAGATCCCCCCAAGAGTTGCCAATCTAATGGCGCGTACTCTGCGTTGATACCACTGCCCAAGAGTGCCCAATCTGACGTATC			T				TRB	TRBV7-9*01	TRBD1*01		TRBJ1-1*01						TGTGCAAGCAGCCCAGGGAGACCTGGGACTGAAGCTTTCTTT	CASSPGRPGTEAFF																					187				25								215																																																																		42	14															141
5d02137e228b5f00065ab1d6	GCAGCCAGACGACTCAGCCCTGTATCTCTGCGCCAGAAGCCAAGAAGACAGGCCTGGGACTGAAGCTTTCTTTGGACAAGGCACCAGACTCACAGTTGTATATGGGAACTGCTCCCAGGAGACAGAGAACCGCACAGCAGAGCAGCCTGCAGCCCATGCTAGCCTCGGGTCTCCCCCAAGACTTTTTAATCTGACTTCCC			T				TRB	TRBV4-1*01	TRBD1*01		TRBJ1-1*01						TGCGCCAGAAGCCAAGAAGACAGGCCTGGGACTGAAGCTTTCTTT	CARSQEDRPGTEAFF																					197				30								201																																																																		45	15															141
5d02137e228b5f00065ab2d6	GTCGCCCAGCCCCAACCAGACCTCTCTGTACTTCTGTGCCAGCAGTTTAGCTCCCGGCACTGAAGCTTTCTTTGGACAAGGCCCCAGACTCACAGTTGTAAGCCAAGGAGCTGGGGGCCCATGGCAGCATCAGGCAGGTGTCTGCCAGTTCTGGGGGCTCCAGGTGGTTTCTCCCCCAAGATGGCCCAATCTGATGCCCC			T				TRB	TRBV27*01	TRBD1*01		TRBJ1-1*01						TGTGCCAGCAGTTTAGCTCCCGGCACTGAAGCTTTCTTT	CASSLAPGTEAFF																					245				30								194																																																																		39	13															141
5d02137e228b5f00065abb58	GGAGCTGGGGGACTCGGCCCTTTATCTTTGCGCCAGCAGCTCAGGGTCGGCCCCGGGCACTGAAGCTTTCTTTGGACAAGGCACCAGACGCACAGTTGTAACAGAGCAGCCTGGAGCCCATGGCACAAAGGGGCAGGCAGCACTGTGTCTGTGCTCAGGGCTTGGTCCTCCTCCCCCAAGACGCTTGAATCTGACTTCTT			T				TRB	TRBV5-1*01	TRBD1*01		TRBJ1-1*01						TGCGCCAGCAGCTCAGGGTCGGCCCCGGGCACTGAAGCTTTCTTT	CASSSGSAPGTEAFF																					205				30								192																																																																		45	15															141
5d02137e228b5f00065ade52	AGAACCCAGGGACTCAGCTGTGTACTTCTGTGCCAGCAGTTTAGCGGGAGTACCCGGCACTGAAGCTTTCTTTGGACAAGGCACCAGACTCACAGTTGTAAGAGGGTCCAGGAGTCCATGGCAGAGTGAGAGCAGATGTGGAATATTCCAGACCAGGCCCTCTGTGAACATGCCCCCAAGACTCCTCAATCTGAACCCCT			T				TRB	TRBV12-3*01	TRBD2*01		TRBJ1-1*01						TGTGCCAGCAGTTTAGCGGGAGTACCCGGCACTGAAGCTTTCTTT	CASSLAGVPGTEAFF																					230				28								208																																																																		45	15															141
5d02137e228b5f00065aee6a	CTCAGAACCCAGGGACTCAGTTGTGTTCTTCTGTGCCAGCAGTTGGGGGGCCCCGGGCACGGAAGCTTTCTTTGGACAAGGCACCAGACTCACAGTTGTACAGAGGGTCCAGGAGTCCATGGCAGAGTGAGAGCAGATGTGGAATATTCCAGACCAGGCCCTCTGTGAACATCCCCCAAGATCTCGCAATCTGACGGCCA			T				TRB	TRBV12-3*01	TRBD2*01		TRBJ1-1*01						TGTGCCAGCAGTTGGGGGGCCCCGGGCACGGAAGCTTTCTTT	CASSWGAPGTEAFF																					192				50								192																																																																		42	14															141
5d02137e228b5f00065aef72	TCCTGAAGACAGCAGCTTCTACATCTGCAGTGCTCCCCAGACCCAGGGCAGCCCAGGCACTGAAGCTTTCTTTGGACAAGGCACCAGACTCACAGTTGTAAGCAGCAGAAGCAGCAGCATCTTCCGTGATGGCCTCACACCACCTTCTCTGGGGAGAGTTGTGACCACTGCCTCCCCTAGACTTTGTAATCTGATCCTCT			T				TRB	TRBV20-1*06	TRBD1*01		TRBJ1-1*01						TGCAGTGCTCCCCAGACCCAGGGCAGCCCAGGCACTGAAGCTTTCTTT	CSAPQTQGSPGTEAFF																					170				29								208																																																																		48	16															141
5d02137e228b5f00065af1bf	CGCTCCCAGCTCCCAGACATCTGTGTACTTCTGTGCCATCCAGGGGACCACTCCGGGCACTGAAGCTTTCTTTGGACAAGGCACCAGACTCACAGTTGTAACAGGAGACAAAGGGCCACATAGAAGAACAACCTTGTGCCCATTTCAGGTCCAGGCCAGGATCTCATCTCTCCCCCCAAGACCTGCCAATCTGAACTGCT			T				TRB	TRBV10-3*01	TRBD1*01		TRBJ1-1*01						TGTGCCATCCAGGGGACCACTCCGGGCACTGAAGCTTTCTTT	CAIQGTTPGTEAFF																					186				30								206																																																																		42	14															141
5d02137f228b5f00065af96c	AGAACCCAGGGACTCAGCTGTGTACTTCTGTGCCAGCAGTTTAGCGGGAGTACCCGGCACTGAAGCTTTCTTTGGACAAGGCACCAGACTCACAGTTGTAAGAGGGTCCAGGAGTCCATGGCAGAGTGAGAGCAGATGTGGAATATTCCAGACCAGGCCCTCTGTGAACATCCCCCAAGAACACCACAATCTGAGTTTTT			T				TRB	TRBV12-3*01	TRBD2*01		TRBJ1-1*01						TGTGCCAGCAGTTTAGCGGGAGTACCCGGCACTGAAGCTTTCTTT	CASSLAGVPGTEAFF																					230				28								208																																																																		45	15															141
5d02137f228b5f00065afdc7	AAAGCTGGAGGACTGAGCCATGTACTTCTGTGCCAGCAGTGTTAACAGGGGCCCGGGCACTGAAGCTTTCTTTGGACAAGGCACCAGACTCACAGTTGTAATCCATGGCAGGATCACAGCAGGAATGAGGCCTTTCCTAGCTCAGGCATCTGGTCCTGTGGAGGAAAGGAGGCCCCCAAGACGCCAGAATCTGACTCCTC			T				TRB	TRBV2*01	TRBD1*01		TRBJ1-1*01						TGTGCCAGCAGTGTTAACAGGGGCCCGGGCACTGAAGCTTTCTTT	CASSVNRGPGTEAFF																					191				35								206																																																																		45	15															141
5d02137f228b5f00065afe0c	TCAGCGCACAGAGCAGCGGGACTCAGCCATGTATCGCTGTGCCAGCAGCCCACCGGGCACTGAAGCTTTCTTTGGACAAGGCACCAGACTCACAGTTGTAAGAATCTGTCCCTAGGAAACCCAGGACCACCCAGCATAGGAGACTGGTACCCATGACAGTGTCAGACCAGGATCCCCCAAGAGTAATAAATCTGAATTGT			T				TRB	TRBV7-7*01	TRBD1*01		TRBJ1-1*01						TGTGCCAGCAGCCCACCGGGCACTGAAGCTTTCTTT	CASSPPGTEAFF																					245				25								208																																																																		36	12															141
5d02137f228b5f00065afe8e	AGAACCCAGGGACTCAGCTGTGTACTTCTGTGCCAGCAGTTTAGCGGGAGTACCCGGCACTGAAGCTTTCTTTGGACAAGGCACCAGACTCACAGTTGTACAGAGGGTCCAGGAGTCCATGGCAGAGTGAGAGCAGATGTGGAATATTCCAGACCAGGCCCTCTGTGAACATCCCCCAAGATGCATTAATCTGTGCCTTC			T				TRB	TRBV12-3*01	TRBD2*01		TRBJ1-1*01						TGTGCCAGCAGTTTAGCGGGAGTACCCGGCACTGAAGCTTTCTTT	CASSLAGVPGTEAFF																					230				28								206																																																																		45	15															141
5d02137f228b5f00065b00e7	CTCACCAGGCCTGGGGGACGCAGCCATGTACCTGTGTGCCACCAGCAGAGATCCTGGCACTGAAGCTTTCTTTGGACAAGGCACCAGACTCACAGTTGTAGCAGAAAGAAGTGTTCGGCCTCCTCCCCCTAATTCCGTAATCTGATCTTCCGTACTCTGCGTTGATACCACTGCCCCAAGACCCCAGAATTTGATTTTTG			T				TRB	TRBV15*01			TRBJ1-1*01						TGTGCCACCAGCAGAGATCCTGGCACTGAAGCTTTCTTT	CATSRDPGTEAFF																					254												220																																																																		39	13															141
5d02137f228b5f00065b02ca	GTCCGCTCCCAGCTCCCCGACATCTGTGTACTTCTGTGCCATCAGTGGGGTCCCGGGCACTGAAGCTTTCTTTGGACAAGGCACCAGACTCACAGTTGTACACAGGAGACAAAGGGCCACATAGAAGAACAACCTTGTGCCCATTTCAGGTCCAGGCCAGGATCTCATCTCTCCCCCAAGAGGGTTGAATCTGACCCCCC			T				TRB	TRBV10-3*01	TRBD1*01		TRBJ1-1*01						TGTGCCATCAGTGGGGTCCCGGGCACTGAAGCTTTCTTT	CAISGVPGTEAFF																					207				40								206																																																																		39	13															141
5d02137f228b5f00065b042b	GCAGCCAGAAGACTCAGCCCTGTATCTCTGCGCCAGCAGCCAAGCCCCCTTCCCGGGCACTGAAGCTTTCTTTGGACAAGGCACCAGACTCACAGTTGTACCCAGGAGACAGAGAACCGCACAGCAGAGCAGCCTGCAGCCCATGCTAGCCTCGGGTCTGAGATGGGGCCTCTCCCCAAGACGTTGTAATCTGACTCTTA			T				TRB	TRBV4-1*01	TRBD1*01		TRBJ1-1*01						TGCGCCAGCAGCCAAGCCCCCTTCCCGGGCACTGAAGCTTTCTTT	CASSQAPFPGTEAFF																					220				53								206																																																																		45	15															141
5d02137f228b5f00065b128d	GATCCAGCCCTCAGAACCCAGGGACTCAGCTGTGTACTTCTGTGCCAGCAGTCCAGGCACTGAAGCTTTCTTTGGACAAGGCACCAGACTCACAGTTGTACAGAGGGTCCAGGAGCCCATGGCAGAGTGAGAGCAGATGTGGAATATTCCAGACCAGGCCCTCTGTGAACATCCCCCAAGACCTTCTAATCTGAGCCTCT			T				TRB	TRBV12-3*01			TRBJ1-1*01						TGTGCCAGCAGTCCAGGCACTGAAGCTTTCTTT	CASSPGTEAFF																					260												206																																																																		33	11															141
5d02137f228b5f00065b1dc1	GGCTACGAAGCTTGAGGATTCAGCAGTTTATTTTTGTGCCAGCAGCCCCCGGCCAGGGACTGAAGCTTTCTTTGGAGAAGGCACTAGACTCACTGTTGTACTCATGGCAGAATTAGGGGAAGAGCAGGCAGCACAGGCAGCTGGCTATCTGTGTGGCTCTCTCCACCTCTGTCCCCCCAAGAATGCAAATCTGATCCGCT			T				TRB	TRBV16*01	TRBD1*01		TRBJ1-1*01						TGTGCCAGCAGCCCCCGGCCAGGGACTGAAGCTTTCTTT	CASSPRPGTEAFF																					221				29								159																																																																		39	13															141
5d02137f228b5f00065b2acc	CATGAGCCCTGAAGACAGCAGCATATATCTCTGCAGCGTTGAAGCGGGGGGGCCAGGAACTGAAGCTTTCTTTGGACAAGGCACCAGACTCACAGTTGTAGAGAGATGACAGCACTGAACACAGAGCCTAGTCCCAGGAGAAGGAGCAGAAGACTCAGCATCTTCAAGTGATCCCCCAAGACAGTCCAATCTGATGTTCA			T				TRB	TRBV29-1*01	TRBD2*01		TRBJ1-1*01						TGCAGCGTTGAAGCGGGGGGGCCAGGAACTGAAGCTTTCTTT	CSVEAGGPGTEAFF																					220				50								215																																																																		42	14															141
5d02137f228b5f00065b30e6	AGAACCCAGGGACTCAGCTGTGTACTTCTGTGCCAGCAGTTTAGCGGGAGTACCCGGCACTGAAGCTTTCTTTGGACAAGGCACCAGACTCACAGTTGTAACACACAGCAGAGGGTCCAGGAGTCCATGGCAGAGTGAGAGCAGATGTGGAATATTCCAGACCAGGCCCTCTCCCCCAAGATGCGCCAATCTGACTTCTT			T				TRB	TRBV12-3*01	TRBD2*01		TRBJ1-1*01						TGTGCCAGCAGTTTAGCGGGAGTACCCGGCACTGAAGCTTTCTTT	CASSLAGVPGTEAFF																					230				28								206																																																																		45	15															141
5d02137f228b5f00065b316d	CAGTGCCCATCCTGAAGACAGCAGCTTCTACATCTGCAGTCTGCAGGACAGGCCGGGGACTGAAGCTTTCTTTGGACAAGGCACCAGACTCACAGTTGTACAAGCCCGGAGCCTGGCCCCAGAAGCAGCAGAAGCAGCAGCATCTTCCGTGATGGCCTCACACCACCTTCTCTCCCCAAGACTTTTAAATCTGACCCTCT			T				TRB	TRBV20-1*02	TRBD1*01		TRBJ1-1*01						TGCAGTCTGCAGGACAGGCCGGGGACTGAAGCTTTCTTT	CSLQDRPGTEAFF																					201				35								201																																																																		39	13															141
5d02137f228b5f00065b4762	CAGCTCCCAGACATCTGTGTACTTCTGTGCCATCAGTGAAATCGGGGCTAGCCCCGGCACTGAAGCTTTCTTTGGACAAGGCACCAGACTCACAGTTGTAGAGTCACTGGTGTTCCTGTCTCTGTGACCTTATGTCTTGGGCTCTGGGTGATTCCAGCATCCACGTGTCCTGTCCCCAAGATTCCTTAATCTGACTTTGA			T				TRB	TRBV10-3*01	TRBD2*01		TRBJ1-1*01						TGTGCCATCAGTGAAATCGGGGCTAGCCCCGGCACTGAAGCTTTCTTT	CAISEIGASPGTEAFF																					195				41								220																																																																		48	16															141
5d02137f228b5f00065b4a6a	CCAGCGCACACAGCAGGAGGACTCGGCCGTGTATCTCTGTGCCAGCAGCCACCCCGGGACAGAAGCTTTCTTTGGACAAGGCACCAGACTCACAGTTGTAGGCCACCCAGAAGAGGAGCCTGGTGCCCATGGCAGGGTCAGGGCAGGATGGGAGCTTTACCAGATCAGGATCCCCCCAAGATGCTAGAATCTGAGTTTGG			T				TRB	TRBV7-2*01	TRBD1*01		TRBJ1-1*01						TGTGCCAGCAGCCACCCCGGGACAGAAGCTTTCTTT	CASSHPGTEAFF																					245				30								201																																																																		36	12															141
5d02137f228b5f00065b52ac	GGAGCTTGGTGACTCTGCTGTGTATTTCTGTGCCAGCAGCCCGAACGGGGCGCCGGGCACTGAAGCTTTCTTTGGACAAGGCACCAGACTCACAGTTGTACTGTGTCCAAGGGACCTGCTTGGAGGAGGCAGAAGACCACACAGCAGAGGAGCCTGCAGCCCATGGCAGAGTCCCCCAAGGTCATCTAATCTGATCTACC			T				TRB	TRBV3-1*01	TRBD1*01		TRBJ1-1*01						TGTGCCAGCAGCCCGAACGGGGCGCCGGGCACTGAAGCTTTCTTT	CASSPNGAPGTEAFF																					205				40								206																																																																		45	15															141
5d02137f228b5f00065b6436	GCTGCTGTCGGCTGCTCCCTCCCAGACATCTGTGTACTTCTGTGCCAGCAGCCCTGGGACAGAGGCTTTCTTTGCACAAGGCACCAGACGCACAGCTGTAACAAGGCTGCACAGCACAGGAGGCCGATGCTCATGGCAGATGCTGCATGACGGAGGGGTCTTCTGTATCTGTCCCCCAAGTCTGCCGAATCTGATTTCCT			T				TRB	TRBV6-5*01	TRBD1*01		TRBJ1-1*01						TGTGCCAGCAGCCCTGGGACAGAGGCTTTCTTT	CASSPGTEAFF																					255				25								131																																																																		33	11															141
5d02137f228b5f00065b6a80	GAGCACCTTGGAGCTGGGGGACTCGGCCCTTTATCTTTGCGCCAGCAGCTCCCCGGGTACTGAAGCTTTCTTTGGACAAGGCACCAGACTCACAGTTGTAGGGGCAGGCAGCACTGTGTCTGTCCCCCAAGATTTCCTAATCTGAGTGTTCGTACTCTGCGTTGATACCACTGCCCCAAGATTGCTTAATCTGACTATTT			T				TRB	TRBV5-1*01	TRBD1*01		TRBJ1-1*01						TGCGCCAGCAGCTCCCCGGGTACTGAAGCTTTCTTT	CASSSPGTEAFF																					250				30								215																																																																		36	12															141
5d02137f228b5f00065b6b05	AGGCCTGGGGGACGCAGCCATGTACCTGTGTGCCACCAGCACCGACAGGGGCCCGGGTACTGAAGCTTTCTTTGGACAAGGCACCAGACTCACAGTTGTATCCCCATGACCTGTTCCAAGGAGACAAAGGGCCATCCAGTGGAGAAGCCCAGGACCCATGGCAGGAATACCACCCCATACAGGAATGAATCTGAGCGCCC			T				TRB	TRBV15*02	TRBD1*01		TRBJ1-1*01						TGTGCCACCAGCACCGACAGGGGCCCGGGTACTGAAGCTTTCTTT	CATSTDRGPGTEAFF																					200				40								201																																																																		45	15															141
5d02137f228b5f00065b820b	AGAACCCAGGGACTCAGCTGTGTACTTCTGTGCCAGCAGTTTAGCGGGAGTACCCGGCACTGAAGCTTTCTTTGGACAAGGCACCAGACTCACAGTTGTACAGAGGGTCCAGGAGTCCATGGCAGAGTGAGAGCAGATGTGGAATATTCCAGACCAGGCCCTCTGTGAACATCCCCCAAGATTGTGCAATCTGAATCTCT			T				TRB	TRBV12-3*01	TRBD2*01		TRBJ1-1*01						TGTGCCAGCAGTTTAGCGGGAGTACCCGGCACTGAAGCTTTCTTT	CASSLAGVPGTEAFF																					230				28								206																																																																		45	15															141
5d02137f228b5f00065b8f1d	AGAGCGGGGGGACTCAGCCGTGTATCTCTGTGCCAGCAGCCTCACCGGCGGGCCGGGCACTGAAGCTTTCTTTGGACAAGGCACCAGACTCACAGTTGTAGAGCCTGGTGCCCATGACAGAGTCCCCCAAGACCTTTCAATCTGATTCTATGTACTCTGTGTTGATACCACTGCCCCAAGAGCCTCTAATCTGATTTCAC			T				TRB	TRBV7-3*01	TRBD2*01		TRBJ1-1*01						TGTGCCAGCAGCCTCACCGGCGGGCCGGGCACTGAAGCTTTCTTT	CASSLTGGPGTEAFF																					200				26								220																																																																		45	15															141
5d02137f228b5f00065b97ac	AGAGCGGGGGGACTCAGCCGTGTATCTCTGTGCCAGCAGCTTAACCGGGGGGCCAGGCACTGAAGCTTTCTTTGGACAAGGCACCAGACTCACAGTTGTACCAGCACCTGTGTGATCTGCCCCCAGGAGGCACAGGGCTGCCCAGCAGAGGAGCCTGGTGCCCATGACAGAGTCCCCAAGACCCGTTAATCTGACGCTTT			T				TRB	TRBV7-3*01	TRBD2*01		TRBJ1-1*01						TGTGCCAGCAGCTTAACCGGGGGGCCAGGCACTGAAGCTTTCTTT	CASSLTGGPGTEAFF																					225				40								206																																																																		45	15															141
5d02137f228b5f00065ba226	GCGCACACAGCAGGAGGACTCGGCCGTGTATCTCTGTGCCAGCAGCCTGAACCCGGGGACTGAAGCTTTCTTTGGACAAGGCACCAGACTCACAGTTGTAGGCCACCCAGAAGAGGAGCCTGGTGCCCATGGCAGGGTCAGGGCAGGATGGGAGCTTTACCAGATCAGGATCCCCCCAAGATTTTGAAATCTGATTCCTT			T				TRB	TRBV7-2*01	TRBD1*01		TRBJ1-1*01						TGTGCCAGCAGCCTGAACCCGGGGACTGAAGCTTTCTTT	CASSLNPGTEAFF																					230				30								215																																																																		39	13															141
5d02137f228b5f00065ba317	AGAACCCAGGGACTCAGCTGTGTACTTCTGTGCCAGCAGTTTAGCGGGAGTACCCGGCACTGAAGCTTTCTTTGGACAAGGCACCAGACTCACAGTTGTAGCAGAGGGTCCAGGAGTCCATGGCAGAGTGAGAGCAGATGTGGAATATTCCAGACCAGGCCCTCTGTGAACATCCCCCAGAGGAGTGAATCTAACCTCTT			T				TRB	TRBV12-3*01	TRBD2*01		TRBJ1-1*01						TGTGCCAGCAGTTTAGCGGGAGTACCCGGCACTGAAGCTTTCTTT	CASSLAGVPGTEAFF																					230				28								220																																																																		45	15															141
5d02137f228b5f00065ba553	AAAGCTGGAGGACTCAGCCATGTACTTCTGTGCCAGCAGTGAAGCGCCGGGGCCGGGCACTGAAGCTTTCTTTGGACAAGGCACCAGACTCACAGTTGTATGCCCAGCATACGAGCCAGGTATCCATGGCAGGATCACAGCAGGAATGAGGCCTTTCCTAGCTCAGGCATCTCCCCCAAGACTGCAAAATCTGAACTTTT			T				TRB	TRBV2*01	TRBD2*01		TRBJ1-1*01						TGTGCCAGCAGTGAAGCGCCGGGGCCGGGCACTGAAGCTTTCTTT	CASSEAPGPGTEAFF																					235				30								208																																																																		45	15															141
5d02137f228b5f00065ba65b	ACTGGAGGATTCTGGAGTTTATTTCTGTGCCAGCAGCCAAATGCTTGTATCGCCGGGCACTGAAGCTTTCTTTGGACAAGGCAACAGACTCACAGTTGTAAAGGAAAGCAAATCTGTCTCTTGGCCCTGTAAGATGTGGCCTCCAGTGACATCAGCATATTAGCCAATGTCCCCCCCAAGACCTACCAATCTGAGTGCAC			T				TRB	TRBV14*01	TRBD1*01		TRBJ1-1*01						TGTGCCAGCAGCCAAATGCTTGTATCGCCGGGCACTGAAGCTTTCTTT	CASSQMLVSPGTEAFF																					206				25								192																																																																		48	16															141
5d02137f228b5f00065bb62d	AGAACCCAGGGACTCAGCTGTGTACTTCTGTGCCAGCAGTTTAGCGGGAGTACCCGGCACTGAAGCTTTCTTTGGACAAGGCACCAGACTCACAGTTGTACAGAGGGTCCAGGAGTCCATGGCAGAGTGAGAGCAGATGTGGAATATTCCAGACCAGGCCCTCTGTGAACAACCCCCAAGAAGCTTAAATCTGACTCTTC			T				TRB	TRBV12-3*01	TRBD2*01		TRBJ1-1*01						TGTGCCAGCAGTTTAGCGGGAGTACCCGGCACTGAAGCTTTCTTT	CASSLAGVPGTEAFF																					230				28								206																																																																		45	15															141
5d02137f228b5f00065bb746	GGAGTCCGCTACCAGCTCCCAGACATCTGTGTACTTCTGTGCCAGCCTACACCCGGGGACTGAAGCTTTCTTTGGACAAGGCACCAGACTCACAGTTGTAACAGGAGACAAAGGGCCACATAGAAGAACAACCTTGTGCCCATTTCAGGTCCAGGCCAGGATCTCATCTCTCCCCCCAAGATCTTTCAATCTGATTGCTT			T				TRB	TRBV10-3*01	TRBD1*01		TRBJ1-1*01						TGTGCCAGCCTACACCCGGGGACTGAAGCTTTCTTT	CASLHPGTEAFF																					220				30								201																																																																		36	12															141
5d021380228b5f00065bcfc3	GCAGGTAGTGCGAGGAGATTCGGCAGCTTATTTCTGTGCCAGCTCACCAGGCCCGGGCACTGAAGCTTTCTTTGGACAAGGCACCAGACTCACAGTTGTAATGGAGGGAGCCCACAGGCAGGGCCCCCCAAGACTGTCTAATCTGATCCTGTGTACTCTTCGTTGAACCACTGCCTCAAGATGAGCGAATCTGACCACCT			T				TRB	TRBV18*01	TRBD1*01		TRBJ1-1*01						TGTGCCAGCTCACCAGGCCCGGGCACTGAAGCTTTCTTT	CASSPGPGTEAFF																					245				30								206																																																																		39	13															141
5d021380228b5f00065bd66d	GGAGTCGGCTGCTCCCTCCCAGACATCTGTGTACTTCTGTGCCAGCGTTGGGCCGGGGACTGAAGCTTTCTTTGGACAAGGCACCAGACTCACAGTTGTACTACAGGATGGAGGGGTCTTCTGGGTCTGTGCATCGGTGATAGGGGAACAGGACTCTCAAGGGGGTCATTCTCCCCCAAGATCGTGTAATCTGATTCTTG			T				TRB	TRBV6-1*01	TRBD1*01		TRBJ1-1*01						TGTGCCAGCGTTGGGCCGGGGACTGAAGCTTTCTTT	CASVGPGTEAFF																					230				25								201																																																																		36	12															141
5d021380228b5f00065bdafa	AGAACCCAGGGACTCAGCTGTGTACTTCTGTGCCAGCAGTTTAGCGGGAGTACCCGGCACTGAAGCTTTCTTTGGACAAGGCACCAGACTCACAGTTGTACAGAGGGTCCAGGAGTCCATGGCAGAGTGAGAGCAGATGTGGAATATTCCAGACCAGGCCCTCTGTGAACATCCCCCAAGATACCTCAATCTGACTCCCC			T				TRB	TRBV12-3*01	TRBD2*01		TRBJ1-1*01						TGTGCCAGCAGTTTAGCGGGAGTACCCGGCACTGAAGCTTTCTTT	CASSLAGVPGTEAFF																					230				28								206																																																																		45	15															141
5d021380228b5f00065be5b9	GGTAGTGCGAGGAGATTCGGCAGCTTATTTCTGTGCCAGCTCACCACCAGGGCCAGGCACTGAAGCTTTCTTTGGACAAGGCACCAGACTCACAGTTGTAGCAGAAAATCGTTCCTTTGGCATTCCTGACTCATCTATGATATTTTCTTTCTGGAGATAAACCATGAATTTCCCCCCAAGATGCTGCAATCTGATCTGAC			T				TRB	TRBV18*01	TRBD2*02		TRBJ1-1*01						TGTGCCAGCTCACCACCAGGGCCAGGCACTGAAGCTTTCTTT	CASSPPGPGTEAFF																					240				30								220																																																																		42	14															141
5d021380228b5f00065bf71e	ACCAGGCCTGGGGGACGCAGCCATGTACCTGTGTGCCACCAGCAGAACCTCCCCTGGGACTGAAGCTTTCTTTGGACAAGGCACCAGACTCACAGTTGTAAGGAGACAAAGGGCCATCCAGTGGAGAAGCCCAGGACCCATGGCAGGAATACCACCCCATACAGGAATGAATCCCCCAAGATGTGCCAATCTGATTTGTT			T				TRB	TRBV15*01			TRBJ1-1*01						TGTGCCACCAGCAGAACCTCCCCTGGGACTGAAGCTTTCTTT	CATSRTSPGTEAFF																					217												203																																																																		42	14															141
5d021380228b5f00065bf759	GCCCTCAGAACCCAGGGACTCAGCTGTGTACTTCTGTGCCAGCAGTTTAAATCCAGGGACTGAAGCTTTCTTTGGACAAGGCACCAGACTCACAGTTGTACAGAAGGTCCAGGAGTCCATGGCAGAGTGAGAGCAGATGTGGAATATTCTAGACCAGGCCCTCTGTGAGCATCCCCCAAGACCCGCTAATCTGATCTCGC			T				TRB	TRBV12-3*01	TRBD1*01		TRBJ1-1*01						TGTGCCAGCAGTTTAAATCCAGGGACTGAAGCTTTCTTT	CASSLNPGTEAFF																					245				25								201																																																																		39	13															141
5d021380228b5f00065bffe5	CCAGCGCACACAGCAGGAGGACTCGGCCGTGTATCTCTGTGCCAGCAACGTACCTGGCACTGAAGCTTTCTTTGGACAAGGCACCAGACTCACAGTTGTACACCCAGAAGAGGAGCCTGGTGCCCATGGCAGGGTCAGGGCAGGATGGGAGCTTTACCAGATCAGGATCACTGTCCCCAAGATGCTGTAATCTGATATGT			T				TRB	TRBV7-2*01			TRBJ1-1*01						TGTGCCAGCAACGTACCTGGCACTGAAGCTTTCTTT	CASNVPGTEAFF																					235												206																																																																		36	12															141
5d02139f228b5f00065c1046	GGCTGCTCCCTCCCAGACATCTGTGTACTTCTGTGCCAGCAGTTACCCTGGTCCTGGCACTGAAGCTTTCTTTGGACAAGGCACCAGACTCACAGTTGTAACAAGGCTGCACAGCACAGGAGGCCGATGCTCATGGCAGATGCTGCATGACGGAGGGGTCTTCTGTATCTGTCCCCCAAGAGTTCCGAATCTGATCACTC			T				TRB	TRBV6-5*01			TRBJ1-1*01						TGTGCCAGCAGTTACCCTGGTCCTGGCACTGAAGCTTTCTTT	CASSYPGPGTEAFF																					230												206																																																																		42	14															141
5d02139f228b5f00065c14b8	AGAACCCAGGGACTCAGCTGTGTACTTCTGTGCCAGCAGTTTAGCGGGAGTACCCGGCACTGAAGCTTTCTTTGGACAAGGCACCAGACTCACAGTTGTACAGAGGGTCCAGGAGTCCATGGCAGAGTGAGAGCAGATGTGGAATATTCCAGACCAGGCCCTCTGTGAACATCCCCCAAGAAAACCAAATCTGAGTTATC			T				TRB	TRBV12-3*01	TRBD2*01		TRBJ1-1*01						TGTGCCAGCAGTTTAGCGGGAGTACCCGGCACTGAAGCTTTCTTT	CASSLAGVPGTEAFF																					230				28								206																																																																		45	15															141
5d02139f228b5f00065c1dd4	GACCAGTGCCCATCCTGAAGACAGCAGCTTCTACATCTGCAGTGCTACGGGACCGGGGACTGAAGCTTTCTTTGGACAAGGCACCAGACTCACAGGTGTATGGCCCCAGAAGCAGCAGAAGCGGCAGCATCTTCCGTGATGGCCTCACACCACCTTCTCTGGGGAGAGTTGTCCCCCAAGACCTCTTAATCTGACTCGTC			T				TRB	TRBV20-1*05	TRBD1*01		TRBJ1-1*01						TGCAGTGCTACGGGACCGGGGACTGAAGCTTTCTTT	CSATGPGTEAFF																					235				41								189																																																																		36	12															141
5d02139f228b5f00065c2018	GCCTGCAGAGCTTGGGGACTCGGCCGTGTATCTCTGTGCCAGCAGCCTGGATCCTGGCACTGAAGCTTTCTTTGGACAAGGCACCAGACCCACAGTTGTACCCAGCAGAGGAGCCTGGTACCCATGGCAGGGTCAGGGCAGGATGGAAGCTTTGCCAGATCAGGGTCACTGTCCCCCAAGATTTTTCAATCTGATTTTCT			T				TRB	TRBV11-3*01			TRBJ1-1*01						TGTGCCAGCAGCCTGGATCCTGGCACTGAAGCTTTCTTT	CASSLDPGTEAFF																					237												192																																																																		39	13															141
5d02139f228b5f00065c209b	CGAGCTTGGGGACGCTGCTGTGTATTTCTGTGCCACCAGCCACCTAAAGCCACCAGGGACTGAAGCTTTCTTTGGACAAGGCACCAGGCTCACAGTTGTACACAGCAGAGGAGCCTGCAGCCCATGGCAGAGTGAGGCAGACCAGGCAAGGCCCAGGGCAGGATTCTGGTCTCCCCCAAGAACCATCAATCTGACCACTC			T				TRB	TRBV9*01	TRBD1*01		TRBJ1-1*01						TGTGCCACCAGCCACCTAAAGCCACCAGGGACTGAAGCTTTCTTT	CATSHLKPPGTEAFF																					125				25								187																																																																		45	15															141
5d02139f228b5f00065c241a	GCTGTCGGCTGCTCCCTCCCAGACATCTGTGTACTTCTGTGCCAGCAGTTCTCCAGGGACTGAAGCTTTCTTTGGACAAGGCACCAGACTCACAGTTGTACAAGGCTGCACAGCACAGGAGGCCGATGCTCATGGCAGATGCTGCATGACGGAGGGGTCTTCTGTATCTGTGCCCCCAAGATTCTTCAATCTGATCTATC			T				TRB	TRBV6-5*01			TRBJ1-1*01						TGTGCCAGCAGTTCTCCAGGGACTGAAGCTTTCTTT	CASSSPGTEAFF																					256												196																																																																		36	12															141
5d02139f228b5f00065c31b7	GGCAGCCCCCTCCCAGTCACCTGTGTACTTCTGTGCCCGCTGCGCCTTAGGCCCGGGCACTGAAGCTTTCTTTGGACAAGGCTCTAGACTCACCGTAGTAAAGGCTGCACAGCACAGGAGGCCGATGCTCATGGCAGATGCTGCATGACGGAGGGGTCTTCTGTATCTGTGCCCCCCAAGACTCTTTAATCTGATTAGCT			T				TRB	TRBV6-5*01	TRBD2*01		TRBJ1-1*01						TGTGCCCGCTGCGCCTTAGGCCCGGGCACTGAAGCTTTCTTT	CARCALGPGTEAFF																					130				36								150																																																																		42	14															141
5d02139f228b5f00065c3daf	AGAGCGGGGGGACTCAGCCTTGTATCTCTGTGCCAGCAGCTTAACCGGGGGGCCAGGCACTGAAGCTTTCTTTGGACAAGGCACCAGACTCACAGTTGTAGCCCAGCAGAGGAGCCTGGTGCCCATGACAGAGTCAGGGCAGGATGGGAGCTTTACCAGATCAGGGTCACTGTCCCCCAAGACCTCCAATCTGAACTTTC			T				TRB	TRBV7-3*01	TRBD2*01		TRBJ1-1*01						TGTGCCAGCAGCTTAACCGGGGGGCCAGGCACTGAAGCTTTCTTT	CASSLTGGPGTEAFF																					211				40								220																																																																		45	15															141
5d02139f228b5f00065c3f85	AGAGCGGGGGGACTCAGCCGTGTATCTCTGTGCCAGCAGCTTAACCGGGGGGCCAGGCACTGAAGCTTTCTTTGGACAAGGCACCAGACTCACAGTTGTACCCAGCAGAGGAGCCTGGTGCCCATGACAGAGTCAGGGCAGGATGGGAGCTTTACCAGATCAGGGTCACTGTCCCCCAAGTGCTTCCAATCTGAGTCTTT			T				TRB	TRBV7-3*01	TRBD2*01		TRBJ1-1*01						TGTGCCAGCAGCTTAACCGGGGGGCCAGGCACTGAAGCTTTCTTT	CASSLTGGPGTEAFF																					225				40								206																																																																		45	15															141
5d02139f228b5f00065c4731	TGCCCATCCGGAAGACAGCAGCTTCTACATCTGCAGCGCCGATAATGAGTATCCGGGGACTGAAGCTTTCTTTGGACAAGGCACCAGACTCACAGTTGTAAAGCCCGGAGCCTGGCCCCAGAAGCAGCAGAAGCAGCAGCATCTTCCGTGATGGCCTCACACCACCTTCTCTCCCCCAAGACTCCGCAATCTGACCATGT			T				TRB	TRBV20-1*06	TRBD1*01		TRBJ1-1*01						TGCAGCGCCGATAATGAGTATCCGGGGACTGAAGCTTTCTTT	CSADNEYPGTEAFF																					167				25								201																																																																		42	14															141
5d02139f228b5f00065c4869	AGGAGATTCGGCAGCTTATTTCTGTGCCAGCTCACAGACAGGGTTACCATCTCCAGGCACTGAAGCTTTCTTTGGACAAGGCACCAGACTCACAGTTGTAATGGAGGGAGCCCACAGGCAGGGCAAAGGCACTTGCTGCAGCACGTCGGGGAACCAGACCTCACAGCTGCCTCCTACAAGATGCATCTTCCTGACCTTTT			T				TRB	TRBV18*01	TRBD1*01		TRBJ1-1*01						TGTGCCAGCTCACAGACAGGGTTACCATCTCCAGGCACTGAAGCTTTCTTT	CASSQTGLPSPGTEAFF																					175				35								206																																																																		51	17															141
5d02139f228b5f00065c58ea	TTCGCCCAGCCCCAACCAGACCTCTCTGTACTTCTGTGCCAGCAGTTTAGCTCCCGGCACTGAAGCTTTCTTTGGACAAGGCACCAGACTCACAGTTGTATAGAAGGCAAAGGACCACATAGCCAAGGAGCTGGGGGCCCATGGCAGCATCAGGCAGGTGTCTGCCAGTTCTCCCCCAAGAGTTCGGAATCTGACTTGCT			T				TRB	TRBV27*01	TRBD1*01		TRBJ1-1*01						TGTGCCAGCAGTTTAGCTCCCGGCACTGAAGCTTTCTTT	CASSLAPGTEAFF																					240				30								206																																																																		39	13															141
5d02139f228b5f00065c6bf9	CAGCCCCAACCAGACCTCTCTGTACTTCTGTGCCACCAACCCTAGGGGGGCGCCGGGCACTGAAGCTTTCTTTGGACAAGGCACCAGACTCACAGTTGTAGCCTGCTCCTAGAAGGCAAAGGACCACATAGCCAAGGAGCTGGGGGCCCATGGCAGCATCAGGCAGGTGTCTCCCCCAAGAACCCCGAATCTGATGCCAC			T				TRB	TRBV27*01	TRBD1*01		TRBJ1-1*01						TGTGCCACCAACCCTAGGGGGGCGCCGGGCACTGAAGCTTTCTTT	CATNPRGAPGTEAFF																					176				45								220																																																																		45	15															141
5d02139f228b5f00065c77ff	GACCAGTGCCCATCCTGAAGAAAGCAGCTTCTACATCTTCAGTACTAGAGATCCGGGCACTGAAGCTTTCTTTGGAGAAGGCACCAGACTCACAGTTGTACTCACACCACCTTCTCTGGGGAGAGTTGTGACCACTGCCTCCATTCACCAGCGAGGAGGGATGACTGATCACCCCCCAAGACTCTCTAATCTGACCCCCT			T				TRB	TRBV20-1*01			TRBJ1-1*01						TTCAGTACTAGAGATCCGGGCACTGAAGCTTTCTTT	FSTRDPGTEAFF																					229												167																																																																		36	12															141
5d02139f228b5f00065c912a	GATCCAGCCCTCAGAACCCAGGGACTCAGCTGTGTACTTCTGTGCCAGCAGTCCAGGCACTGAAGCTTTCTTTGGACAAGGCACCAGACTCACAGTTGTACAGAGGGTCCAGGAGCCCATGGCAGAGTGAGAGCAGATGTGGAATATTCCAGACCAGGCCCTCTGTGAACATCCCCCAAGACCTTCTAATCTGAGCCTCT			T				TRB	TRBV12-3*01			TRBJ1-1*01						TGTGCCAGCAGTCCAGGCACTGAAGCTTTCTTT	CASSPGTEAFF																					260												206																																																																		33	11															141
5d02139f228b5f00065c959b	AGAACCCAGGGACTCAGCTGTGTACTTCTGTGCCAGCAGTTTAGCGGGAGTACCCGGCACTGAAGCTTTCTTTGGACAAGGCACCAGACTCACAGTTGTACAGAGGGTCCAGGAGTCCATGGCAGAGTGAGAGCAGATGTGGAATATTCCAGACCAGGCCCTCTGTGAACATCCCCCAAGATGCATTAATCTGTGCCTTC			T				TRB	TRBV12-3*01	TRBD2*01		TRBJ1-1*01						TGTGCCAGCAGTTTAGCGGGAGTACCCGGCACTGAAGCTTTCTTT	CASSLAGVPGTEAFF																					230				28								206																																																																		45	15															141
5d02139f228b5f00065c97ca	TGTGAGCAACATGAGCCCTGAAGACAGCAGCATATATCTCTGCAGCGTTGTACCGGGAACTGAAGCTTTCTTTGGACAAGGCACCAGACTCACAGTTGTACAGAGCCTAGTCCCAGGAGAAGGAGCAGAAGACTCAGCATCTTCAAGTGATGGCCTCTCCCCTGAGAAAAGGCCCCCAAGATTCCGTAATCTGAGTTGTT			T				TRB	TRBV29-1*01	TRBD1*01		TRBJ1-1*01						TGCAGCGTTGTACCGGGAACTGAAGCTTTCTTT	CSVVPGTEAFF																					250				30								201																																																																		33	11															141
5d02139f228b5f00065ca0c1	AGAACCCAGGGACTCAGCTGTGTACTTCTGTGCCAGCAGTTTTTTTTCCAGCCCTGGCACTGAAGCTTTCTTTGGACAAGGCACCAGACTCACAGTTGTACAGAAGGTCCAGGAGTCCATGGCAGAGTGAGAGCAGATGTGGAATATTCTAGACCAGGCCCTCTGTGAGCATCCCCCAAGATGCCTGAATCTGACTCCCG			T				TRB	TRBV12-3*01	TRBD1*01		TRBJ1-1*01						TGTGCCAGCAGTTTTTTTTCCAGCCCTGGCACTGAAGCTTTCTTT	CASSFFSSPGTEAFF																					210				25								206																																																																		45	15															141
5d0213a0228b5f00065cc5ff	TGCCCATCCTGAAGACAGCAGCTTCTACATCTGCAGTGCTAATATTAGGGGCCCCGGCACTGAAGCTTTCTTTGGACAAGGCACCAGACTCACAGTTGTAAAGCCCGGAGCCTGGCCCCAGAAGCAGCAGAAGCAGCAGCATCTTCCGTGATGGCCTCACACCACCTTCTCTCCCCCAAGATGCGCTAATCTGAGTTTAT			T				TRB	TRBV20-1*04	TRBD2*01		TRBJ1-1*01						TGCAGTGCTAATATTAGGGGCCCCGGCACTGAAGCTTTCTTT	CSANIRGPGTEAFF																					212				35								206																																																																		42	14															141
5d0213a0228b5f00065cc8f5	GCTGGGGGACTCGGCCCTTTATCTTTGCGCCAGCAGCTTAATCGGCGGGCCACCGGGTACTGAAGCTTTCTTTGGACAAGGCACCAGACTCACAGTTGTAAGGAGACAAAGCAGCACCCAACAGAGCAGCCTGGAGCCCATGGCACAAAGGGGCAGGCAGCACTGTGTCTGTCCCCCAAGATCTCGTAATCTGACTGTCC			T				TRB	TRBV5-1*01	TRBD2*01		TRBJ1-1*01						TGCGCCAGCAGCTTAATCGGCGGGCCACCGGGTACTGAAGCTTTCTTT	CASSLIGGPPGTEAFF																					195				27								203																																																																		48	16															141
5d0213a0228b5f00065cd76a	GCAGCCAGAAGACTCAGCCCTGTATCTCTGCGCCAGCAGCCAAGAAGACAGGCCTGGGACTGAAGCTTTCTTTGGACAAGGCAGCAGACTCACAGTTGTATATGGGAACTGCTCCCAGGAGACAGAGAACCGCACAGCAGAGCAGCCTGCAGCCCATGCTAGCCTCGGGTCTCCCCCAAGACTTTTTAATCTGACTTCCC			T				TRB	TRBV4-1*01	TRBD1*01		TRBJ1-1*01						TGCGCCAGCAGCCAAGAAGACAGGCCTGGGACTGAAGCTTTCTTT	CASSQEDRPGTEAFF																					225				30								187																																																																		45	15															141
5d0213a0228b5f00065cf958	GGAGCTGGGGGACTCGGCCCTTTATCTTTGCGCCAGCAGCTCAGGGTCGGCCCCGGGCACTGAAGCTTTCTTTGGACAAGGCACCAGACTCACAGTTGTAACAGAGCAGCCTGGAGCCCATGGCACAAAGGGGCAGGCAGCACTGTGTCTGTGCTCAGGGCTTGGTCCTCCTCCCCCAAGACGTTGCAATCTGACGTTCG			T				TRB	TRBV5-1*01	TRBD1*01		TRBJ1-1*01						TGCGCCAGCAGCTCAGGGTCGGCCCCGGGCACTGAAGCTTTCTTT	CASSSGSAPGTEAFF																					205				30								206																																																																		45	15															141
5d0213a0228b5f00065cfd8c	TTCTGGAGTTTATTTCTGTGCCAGCAGCCAAGAATAGTTTTCGGCAGGGGGTCCGGGAACTGAAGCTTTCTTTGGACAAGGCACCCGACTCACAGTTGTAGTAACTCCAGCTTCTATGTGCTTTGCTCCCAGGAGACAAAGGGACACTAAACTGAGAAGCCTGGAACCCATGGCAGGACCCAGGTAAATCACATTTCCCT			T				TRB	TRBV14*01	TRBD1*01		TRBJ1-1*01						TGTGCCAGCAGCCAAGAATAGTTTTCGGCAGGGGGTCCGGGAACTGAAGCTTTCTTT	CASSQE*FSAGGPGTEAFF																					165				35								201																																																																		57	19															141
5d0213a0228b5f00065d011c	GTCCGCTACCCGCTCCCAGACATCTGTGTATTTCTGCGCCAGCAGTGGGCCCCCGGGGACTGAAGCTTTCTTTGGACAAGGCACCAGACTCACAGTTGTACACAGCAGACAAAGGGCCACATAGAAGAAGAGCCTGGTGCCCATTTCAGCTCCAGGGCAGGATCTTGTGTCTCCCCCAAGACTCACCAATCTGATTTCTT			T				TRB	TRBV10-2*01	TRBD2*01		TRBJ1-1*01						TGCGCCAGCAGTGGGCCCCCGGGGACTGAAGCTTTCTTT	CASSGPPGTEAFF																					221				35								201																																																																		39	13															141
5d0213a0228b5f00065d0648	AGAACTGGAGGATTCTGGAGTTTATTTCTGTGCCAGCAGCCAGCGACAGGGACCGGGGACTGAAGCTTTCTTTGGACAAGGCACCAGACTCACAGTTGTAGGGACACTAAACTGAGAAGCCTGGAAACCATGGCAGGACCCAGGTAAATCACATTTCCAGATGAAGGAGCTTCCCCCAAGATCTCGCAATCGGACTTCCC			T				TRB	TRBV14*01	TRBD1*01		TRBJ1-1*01						TGTGCCAGCAGCCAGCGACAGGGACCGGGGACTGAAGCTTTCTTT	CASSQRQGPGTEAFF																					210				36								215																																																																		45	15															141
5d0213a0228b5f00065d0794	GGAGTCCGCTACCAGCTCCCAGACATCTGTGTACTTCTGTGCCCATCAAGGTCCAGGCACTGAAGCTTTCTTTGGACAAGGCACCAGACTCACAGTTGTACAGGAGACAAAGGGCCACATAGAAGAACAACCTTGTGCCCATTTCAGGTCCAGGCCAGGATCTCATCTCTCTCCCCCAAGACCCTCCAATCTGACCGTCG			T				TRB	TRBV10-3*01			TRBJ1-1*01						TGTGCCCATCAAGGTCCAGGCACTGAAGCTTTCTTT	CAHQGPGTEAFF																					223												206																																																																		36	12															141
5d0213a0228b5f00065d0931	CACCTTGGAGCTGGGGGACTCGGCCCTTTATCTTTGCGCCAGCAGCATCGACCCGGGGACTGAAGCTTTCTTTGGACAAGGCACCAGACTCACAGTTGTAAGACAAAGCAGCACCCAACAGAGCAGCCTGGAGCCCATGGCACAAAGGGGCAGGCAGCACTGTGTCTGTGCTCCCCCAAGACCCTGCAATCTGATCCTCC			T				TRB	TRBV5-1*01	TRBD1*01		TRBJ1-1*01						TGCGCCAGCAGCATCGACCCGGGGACTGAAGCTTTCTTT	CASSIDPGTEAFF																					230				30								203																																																																		39	13															141
5d0213a0228b5f00065d0b44	GGAGTCTGCTGCTCCCTCCCAAACATCTGTGTACTTCTGTGCCAGCAGTGACCCGGGCACTGAAGCTTTCTTTGGACAAGGCACCAGACTCACAGTTGCACCCGAGGCTCATGGCAGGGGCTGCAGGACGGAGGGGTCTTCTGGGTCTGTGCATTGGTGAAAAGGGAACACGTCTTTCAAGGGCGTCATTCTGAGCTCCC			T				TRB	TRBV6-2*01			TRBJ1-1*01						TGTGCCAGCAGTGACCCGGGCACTGAAGCTTTCTTT	CASSDPGTEAFF																					233												192																																																																		36	12															141
5d0213a0228b5f00065d0b77	GGCTGCTCCCTCCCAGACATCTGTGTACTTCTGTGCCAGCAGTTACAGGGGGCCGGGTACTGAAGCTTTCTTTGGACAAGGCACCAGACTCACAGTTGTAGCATTGATGAAAGGGGAGCAGGACTCTCAAGGAAGTCATTCTGAGACATTCGTACTCTGCGTTGATACCACTGCCCCAAGAGCTTTCAATCTGACCTCCC			T				TRB	TRBV6-5*01	TRBD1*01		TRBJ1-1*01						TGTGCCAGCAGTTACAGGGGGCCGGGTACTGAAGCTTTCTTT	CASSYRGPGTEAFF																					230				35								215																																																																		42	14															141
5d0213a0228b5f00065d0f71	AGAACCCAGGGACTCAGCTGTGTACTTCTGTGCCAGCAGTTTGGAGGGCAGGCCGGGCACTGAAGCTTTCTTTGGACAAGGCACCAGACTCACAGTTGTAGCAGAGGGTCCAGGAGTCCATGGCAGAGTGAGAGCAGATGTGGAATATTCCAGACCAGGCCCTCTGTGAACATCCCCAAGACTCTGCAATCTGATCCTCT			T				TRB	TRBV12-3*01	TRBD2*02		TRBJ1-1*01						TGTGCCAGCAGTTTGGAGGGCAGGCCGGGCACTGAAGCTTTCTTT	CASSLEGRPGTEAFF																					210				35								220																																																																		45	15															141
5d0213a0228b5f00065d12da	AGAGCGGGGGGACTCAGCCGTGTATCTCTGTGCCAGCAGCTTAACCGGGGGGCCAGGCACTGAAGCTTTCTTTGGACAAGGCACCAGACTCACAGTTGTACCCAGCAGAGGAGCCTGGTGCCCATGACAGAGTCAGGGCAGGATGGGAGCTTTACCAGATCAGGGTCACTGTCCCCCAAGATCCTTTAATCTGACCGGTC			T				TRB	TRBV7-3*01	TRBD2*01		TRBJ1-1*01						TGTGCCAGCAGCTTAACCGGGGGGCCAGGCACTGAAGCTTTCTTT	CASSLTGGPGTEAFF																					225				40								206																																																																		45	15															141
5d0213a0228b5f00065d27ac	GCGCACAGAGCAGGGGGACTCGGCCATGTATCTCTGTGCCGGGGAAGAGGCTCCCGGCACTGAAGCTTTCTTTGGACAAGGCACCAGACTCACAGTTGTATCCAGCAGAGGAGGCTGGTGCCCATGGCAGGGTCAGGGCAGGATGGGAGCTTTACCAGATCAGGGTCACTGTCCCCCAAGACCGCCCAATCTGATTTGCT			T				TRB	TRBV7-9*02	TRBD1*01		TRBJ1-1*01						TGTGCCGGGGAAGAGGCTCCCGGCACTGAAGCTTTCTTT	CAGEEAPGTEAFF																					200				30								206																																																																		39	13															141
5d0213a0228b5f00065d27c1	AGAACCCAGGGACGCAGCTGTGTACTTCTGTGCCAGCAGTTTAGCGGGAGTACCCGGCACTGAAGCTTTCTTTGGACAAGGCACCAGACTCACAGTTGTACAGAGGGTCCAGGAGTCCATGGCAGAGTGAGAGCAGATGTGGAATATTCCAGACCAGGCCCTCTGTGAACATCCCCCAAGACCCGCCAATCTGATCTACC			T				TRB	TRBV12-3*01	TRBD2*01		TRBJ1-1*01						TGTGCCAGCAGTTTAGCGGGAGTACCCGGCACTGAAGCTTTCTTT	CASSLAGVPGTEAFF																					216				28								206																																																																		45	15															141
5d0213a0228b5f00065d3324	CCATCCTGAAGACAGCAGCTTCTACATTTGCAGTGCTAGCCCTCCGAGGGGGCCCGGCACTGAAGCTTTCTTTGGACAAGGCACCAGACTCACAGGTGTAAGCAGAAGCAGCAGCATCTTCCGTGATGGCCTCACACCACCTTCTCTGGGGAGAGTTGTGACCACTGCCTCCCCCCCAAGATGTAGGAATCTGATTACCC			T				TRB	TRBV20-1*02	TRBD2*01		TRBJ1-1*01						TGCAGTGCTAGCCCTCCGAGGGGGCCCGGCACTGAAGCTTTCTTT	CSASPPRGPGTEAFF																					187				41								194																																																																		45	15															141
5d0213a0228b5f00065d3379	GCTGTCGGCTGCTCCCTCCCAGACATCTGTGTACTTCTGTGCCAGCAGCTCCCCAGGCACTGAAGCTTTCTTTGGACAAGGCACCAGACTCACAGTTGTACAAGGCTGCACAGCACAGGAGGCCGATGCTCATGGCAGATGCTGCATGACGGAGGGGTCTTCTGTATCTGTGCCCCCAAGAGTGCTGAATCTGATCTCGT			T				TRB	TRBV6-5*01	TRBD2*02		TRBJ1-1*01						TGTGCCAGCAGCTCCCCAGGCACTGAAGCTTTCTTT	CASSSPGTEAFF																					240				25								206																																																																		36	12															141
5d0213a0228b5f00065d343c	GCTGTCGGCTGCTCCCTCCCAGACATCTGTGTACTTCTGTGCCAGCAGTTCTCCAGGGACTGAAGCTTTCTTTGGACAAGGCACCAGACTCACAGTTGTACAAGGCTGCACAGCACAGGAGGCCGATGCTCATGGCAGATGCTGCATGACGGAGGGGTCTTCTGTATCTGTGCCCCCAAGATTCTTCAATCTGATCTATC			T				TRB	TRBV6-5*01			TRBJ1-1*01						TGTGCCAGCAGTTCTCCAGGGACTGAAGCTTTCTTT	CASSSPGTEAFF																					256												196																																																																		36	12															141
5d0213a0228b5f00065d4062	CTTGGAGCTGGGGGACTCGGCCCTTTATCTTTGCACCAGCAGCTTGGGACAGCCGGGCACTGAAGCTTTCTTTGGACAAGGCACCAGACTCACAGTTGTAGACAAAGCAGCACCCAACAGAGCAGCCTGGAGCCCATGGCACAAAGGGGCAGGCAGCACTGTGTCTGTGCTCCCCCCAAGAGGTGCTAATCTGATGCGAT			T				TRB	TRBV5-1*01	TRBD1*01		TRBJ1-1*01						TGCACCAGCAGCTTGGGACAGCCGGGCACTGAAGCTTTCTTT	CTSSLGQPGTEAFF																					221				25								220																																																																		42	14															141
5d0213a0228b5f00065d4a68	AGAACTGGAGGATTCTGGAGTTTATTTCTGTGCCATCAGCCGCGACCCAGAACCGGGGACTGAAGCTTTCTTTGGACAAGGCACCAGACTCACAGTTGTAAGGAGACAAAGGGACACTAAACTGAGAAGCCTGGAAACCATGGCAGGACCCAGGTAAATCACATTTCCAGATCCCCCAAGAACGACTAATCTGACTTTTT			T				TRB	TRBV14*01	TRBD1*01		TRBJ1-1*01						TGTGCCATCAGCCGCGACCCAGAACCGGGGACTGAAGCTTTCTTT	CAISRDPEPGTEAFF																					191				25								203																																																																		45	15															141
5d0213a0228b5f00065d4c21	ACCCAGGGACTCAGCTGTGTACTTCTGTGCCAGCAGTCCGGGGGACAGGGGGCCGGGGACTGAAGCTTTCTTTGGACAAGGCTCCAGACTCACAGTTGTACAGAAGGTCCAGGAGTCCATGGCAGAGTGAGAGCAGATGTGGAATATTCTAGACCAGGCCCTCTGTGAGCATCCCCCAAGATGTGCCAATCTGACTGAGG			T				TRB	TRBV12-3*01	TRBD1*01		TRBJ1-1*01						TGTGCCAGCAGTCCGGGGGACAGGGGGCCGGGGACTGAAGCTTTCTTT	CASSPGDRGPGTEAFF																					185				60								187																																																																		48	16															141
5d0213a0228b5f00065d5025	TTCTGGAGTTTATTTCTGTGCCAGCAGCCAAGAATAGTTTTCGGCAGGGGGTCCGGGAACTGAAGCTTTCTTTGGACAAGGCACCAGACTCACAGTTGTAGTAACTCCAGCTTCTATGTGCTTTGCTCCCAGGAGACAAAGGGACACTAAACTGAGAAGCCTGGAAACCATGGCAGGACCCAGGTAAATCACATTTCCCT			T				TRB	TRBV14*01	TRBD1*01		TRBJ1-1*01						TGTGCCAGCAGCCAAGAATAGTTTTCGGCAGGGGGTCCGGGAACTGAAGCTTTCTTT	CASSQE*FSAGGPGTEAFF																					165				35								215																																																																		57	19															141
5d0213a0228b5f00065d52b4	AGAGCGGGGGGACTCAGCCGTGTATCTCTGTGCCAGCAGCTTAACCGGGGGGCCAGGCACTGAAGCTTTCTTTGGACAAGGCACCAGACTCACAGTTGTAGCCCAGCAGAGGAGCCTGGTGCCCATGACAGAGTCAGGGCAGGATGGGAGCTTTACCAGATCAGGGTCACTGTCCCCAAGATGTTTGAATCTGATCGGCA			T				TRB	TRBV7-3*01	TRBD2*01		TRBJ1-1*01						TGTGCCAGCAGCTTAACCGGGGGGCCAGGCACTGAAGCTTTCTTT	CASSLTGGPGTEAFF																					225				40								220																																																																		45	15															141
5d0213a0228b5f00065d5f09	GGCTGCTCCCTCTCAGACATCTGTGTACTTCTGTGCCAGTAGTAAAGCTCCCCCCGGGACTGAAGCTTTCTTTGGAGAAGGCACCAGACTCACAGTTGTATGCTCATGGCAGGTGCTACAGGATGGAGGGGTCTTCTGGGTCTGTGCATCGGTGATAGGGGAACAGGACTCTCCCCCAAGACTCTTCAATCTGATTCTAA			T				TRB	TRBV6-1*01	TRBD2*01		TRBJ1-1*01						TGTGCCAGTAGTAAAGCTCCCCCCGGGACTGAAGCTTTCTTT	CASSKAPPGTEAFF																					198				35								189																																																																		42	14															141
5d0213a0228b5f00065d625f	CACCTTGGAGCTGGGGGACTCGGCCCTTTATCTTTGCGCCAGCAGCTTGGGGCCAGGGACTGAAGCTTTCTTTGGACAAGGCACCAGACTCACAGTTGTAAGGAGACAAAGCAGCACCCAACAGAGCAGCCTGGAGCCCATGGCACAAAGGGGCAGGCAGCACTGTGTCTGTCCCCCAAGACTCGCTAATCTGACCGCGT			T				TRB	TRBV5-1*01	TRBD1*01		TRBJ1-1*01						TGCGCCAGCAGCTTGGGGCCAGGGACTGAAGCTTTCTTT	CASSLGPGTEAFF																					250				26								203																																																																		39	13															141
5d0213a0228b5f00065d65a0	GAGCACCTTGGAGCTGGGGGACTCGGCCCTTTATCTTTGCGCCAGCAGCAACCCTGGGACTGAAGCTTTCTTTGGACAAGGCACCAGACTCACAGTTGTACACCCAACAGAGCAGCCTGGAGCCCATGGCACAAAGGGGCAGGCAGCACTGTGTCTGTGCTCAGGGCTTGGTCCCCCAAGAGCGCACAATCTGATGTGCG			T				TRB	TRBV5-1*01	TRBD1*01		TRBJ1-1*01						TGCGCCAGCAGCAACCCTGGGACTGAAGCTTTCTTT	CASSNPGTEAFF																					245				25								201																																																																		36	12															141
5d0213a0228b5f00065d6f33	GCGCACAGAGCAGCGGGACTCGGCCATGTATCGCTGTGCCAGCAGCCAACAACCGGGGACTGAAGCTTTCTTTGGACAAGGCACCAGACTCACAGTTGTAACCCAGCATAGGAGACTGGTGCCCATGGCAGGGTCAGGACAGGATGAGGGCTTTACCAGATCAGTGTCACTGTCCCCAAGATGCTTTAATCTGACCTTTG			T				TRB	TRBV7-6*01	TRBD1*01		TRBJ1-1*01						TGTGCCAGCAGCCAACAACCGGGGACTGAAGCTTTCTTT	CASSQQPGTEAFF																					230				25								201																																																																		39	13															141
5d0213a0228b5f00065d81a7	GGAGTCCGCCAGCACCAACCAGACATCTATGTACCTCTGTGCCAGCAGTTTCCCTGGGACTGAAGCTTTCTTTGGACAAGGCACCAGACTCACAGTTGTAACGAGGCCTACAGCCAGGAAACAAAAGGCCACACGACAGAGGAGCCTGATTCCCATGGCTGCTTTGAAGAAAGCCCCAAGACTCCCCAATCTGACTTGTT			T				TRB	TRBV28*01	TRBD1*01		TRBJ1-1*01						TGTGCCAGCAGTTTCCCTGGGACTGAAGCTTTCTTT	CASSFPGTEAFF																					255				25								201																																																																		36	12															141
5d0213be228b5f00065d8ff8	GGAGCTGGGGGACTCAGCTTTGTATTTCTGTGCCAGCAGCGTAGCTCCGGAGCCGGGGACTGAAGCTTTCTTTGGACAAGGCACCAGACTCACAGTTGTACACAGCAGAGGAGCCTGAAGCCCATGGCAGGATCTCCTAGCTTGGGGCTGGTGTCTCTGTAGTAAGCATTCTCCCCCAAGATGCCCTAATCTGAAATGCT			T				TRB	TRBV9*01	TRBD2*01		TRBJ1-1*01						TGTGCCAGCAGCGTAGCTCCGGAGCCGGGGACTGAAGCTTTCTTT	CASSVAPEPGTEAFF																					231				26								201																																																																		45	15															141
5d0213be228b5f00065d9742	AGAACCCAGGGACTCAGCTGTGTACTTCTGTGCCAGCAGTTTAGCGGGAGTACCCGGCACTGAAGCTTTCTTTGGACAAGGCACCAGACTCACAGTTGTAGCAGAGGGTCCAGGAGTCCATGGCAGAGTGAGAGCAGATGTGGAATATTCCAGACCAGGCCCTCTGTGAACATCCCCAAGATCGTTAAATCTGATGCTCC			T				TRB	TRBV12-3*01	TRBD2*01		TRBJ1-1*01						TGTGCCAGCAGTTTAGCGGGAGTACCCGGCACTGAAGCTTTCTTT	CASSLAGVPGTEAFF																					230				28								220																																																																		45	15															141
5d0213be228b5f00065d98b9	TGCTCCCTCCCAGACATCTGTGTACTTCTGTGCCAGCAGTGAATTGGCGGGACCGGGGACTGAAGCTTTCTTTGGACAAGGCACCAGACTCACAGTTGTAAAAGGCCACACAGCACAGGAGCCCGATGCTCATGGCAGGTGCTACAGGATGGAGGGGTCTTCTGGGTCTGTGCCCCCAAGACTTTTTAATCTGACGCCCT			T				TRB	TRBV6-1*01	TRBD1*01		TRBJ1-1*01						TGTGCCAGCAGTGAATTGGCGGGACCGGGGACTGAAGCTTTCTTT	CASSELAGPGTEAFF																					215				41								201																																																																		45	15															141
5d0213be228b5f00065d99e4	GTCCACAAAGCTGGAGGACTCAGCCATGTACTTCTGTGCCAGCAGGGAAAGACCGGGCACTGAAGCTTTCTTTGGACAAGGCACCAGACTCACAGTTGTAATTGATCATCGAATATTTCAGACTTCTCTGAGATTTCATTATTATAAAAGGAAACCAGAAACTCGACCTTCTGCCCCAAGACATGTCAATCTGACCCTTG			T				TRB	TRBV2*01	TRBD1*01		TRBJ1-1*01						TGTGCCAGCAGGGAAAGACCGGGCACTGAAGCTTTCTTT	CASRERPGTEAFF																					231				25								206																																																																		39	13															141
5d0213be228b5f00065da701	CAGTGCCCATCCTGAAGACAGCAGCTTCTACATCTGCAGTGCCTACAGGGGGCCGGGGACTGAAGCTTTCTTTGGACAAGGCACCAGACTCACAGTTGTAAGCAGAAGCAGCAGCATCTTCCGTGATGGCCTCACACCACCTTCTCTGGGGAGAGTTGTGACCACTGCCTCCCCCCCAAGACCGCTCAATCTGATGTATT			T				TRB	TRBV20-1*05	TRBD1*01		TRBJ1-1*01						TGCAGTGCCTACAGGGGGCCGGGGACTGAAGCTTTCTTT	CSAYRGPGTEAFF																					210				45								203																																																																		39	13															141
5d0213be228b5f00065da791	CACCTTGGAGCTGGGGGACTCGGCCCTTTATCTTTGCGCCAGCAGCTTGACACCTGGCACTGAAGCTTTCTTTGGACAAGGCACCAGACTCACAGTTGTAACAGAGCAGCCTGGAGCCCATGGCACAAAGGGGCAGGCAGCACTGTGTCTGTGCTCAGGGCTTGGTCCTCCTCCCCCAAGATTGCTAAATCTGATTCTCG			T				TRB	TRBV5-1*01			TRBJ1-1*01						TGCGCCAGCAGCTTGACACCTGGCACTGAAGCTTTCTTT	CASSLTPGTEAFF																					245												206																																																																		39	13															141
5d0213be228b5f00065daea2	CCAAAAGAGCCCGACAGCTTTCTATCTCTGTGCCAGTAGTATAGACGGTGGCCCAGGCACTGAAGCTTTCTTTGGACAAGGCACCAGACTCACAGTTGTATGGAGCTCCAAGCACTTGTTGGAAGAGAATGAGAAAAGAGACTTGGCTCGGGGGCTTCTCCTGGCCTAATGTCCCCCAAGAACCTCTAATCTGATCTTGC			T				TRB	TRBV19*01	TRBD2*01		TRBJ1-1*01						TGTGCCAGTAGTATAGACGGTGGCCCAGGCACTGAAGCTTTCTTT	CASSIDGGPGTEAFF																					211				26								208																																																																		45	15															141
5d0213be228b5f00065dc337	GGAGTCCGCTACCAGCTCCCAGACATCTGTGTACTTCTGTGCCATCAGTGACCCCGGGACAGAAGCTTTCTTTGGACAAGGCACCAGACTCACAGTTGTAACAGGAGACAAAGGGCCACATAGAAGAACAACCTTGTGCCCATTTCAGGTCCAGGCCAGGATCTCATCTCTCCCCCCAAGACCTGTTAATCTGACGGCTT			T				TRB	TRBV10-3*01	TRBD1*01		TRBJ1-1*01						TGTGCCATCAGTGACCCCGGGACAGAAGCTTTCTTT	CAISDPGTEAFF																					255				30								187																																																																		36	12															141
5d0213be228b5f00065dceea	AGAACCCAGGGACTCAGCTGTGTACTTCTGTGCCAGCAGTTTGGAGGGCAGGCCGGGCACTGAAGCTTTCTTTGGACAAGGCACCAGACTCACAGTTGTATCCAGACCAGGCCCTCTGTGAACATCCCCCAAGATTTTTTAATCTGATTCGTTGTACTCTGCGTTGATACGCTGCCCCAAGAGCTATAAATCTGTGGCTT			T				TRB	TRBV12-3*01	TRBD2*02		TRBJ1-1*01						TGTGCCAGCAGTTTGGAGGGCAGGCCGGGCACTGAAGCTTTCTTT	CASSLEGRPGTEAFF																					210				35								206																																																																		45	15															141
5d0213be228b5f00065dd89a	CCATCCTGAAGACAGCAGCTTCTACATCTGCAGTGCGTATTCCTCCGGGTCCCCGGGCACTGAAGCTTTCTTTGGACAAGGCACCAGACTCACAGTTGTATGTTGAGAGACGACAGCACCAAGCCCGGAGCCTGGCCCCAGAAGCAGCAGAAGCAGCAGCATCTTCCGTGATCCCCCAAGACCTTCCAATCTGATTGTCC			T				TRB	TRBV20-1*06	TRBD1*01		TRBJ1-1*01						TGCAGTGCGTATTCCTCCGGGTCCCCGGGCACTGAAGCTTTCTTT	CSAYSSGSPGTEAFF																					180				30								208																																																																		45	15															141
5d0213be228b5f00065ddd64	GATCCAGCCCTCAGAACCCAGGGACTCAGCTGTGTACTTCTGTGCCAGCAGTCCAGGCACTGAAGCTTTCTTTGGACAAGGCACCAGACTCACAGTTGTAGCAGAGGGTCCAGGAGCCCATGGCAGAGTGAGAGCAGATGTGGAATATTCCAGACCAGGCCCTCTGTGAACATCCCCCAAGTTTTCTTAATTGATTCTCT			T				TRB	TRBV12-3*01			TRBJ1-1*01						TGTGCCAGCAGTCCAGGCACTGAAGCTTTCTTT	CASSPGTEAFF																					260												220																																																																		33	11															141
5d0213be228b5f00065de9c6	AGAGCGGGGGGACTCAGCCGTGTATCTCTGTGCCAGCAGCTTAACCGGGGGGCCAGGCACTGAAGCTTTCTTTGGACAAGGCACCAGACTCACAGTTGTACCCAGCAGAGGAGCCTGGTGCCCATGACAGAGTCAGGGCAGGATGGGAGCTTTACCAGATCAGGGTCACTGTCCCCCAAGAGCGTCGAACCTGAAGCCTG			T				TRB	TRBV7-3*01	TRBD2*01		TRBJ1-1*01						TGTGCCAGCAGCTTAACCGGGGGGCCAGGCACTGAAGCTTTCTTT	CASSLTGGPGTEAFF																					225				40								206																																																																		45	15															141
5d0213be228b5f00065df2ac	GATCCAGCCCTCAGAACCCAGGGACTCAGCTGTGTACTTCTGTGCCAGCAGTCCAGGCACTGAAGCTTTCTTTGGACAAGGCACCAGACTCACAGTTGTACAGAGGGTCCAGGAGCCCATGGCAGAGTGAGAGCAGATGTGGAATATTCCAGACCAGGCCCTCTGTGAACATCCCCCAAGACTTTCTAATCTGACCCGTC			T				TRB	TRBV12-3*01			TRBJ1-1*01						TGTGCCAGCAGTCCAGGCACTGAAGCTTTCTTT	CASSPGTEAFF																					260												206																																																																		33	11															141
5d0213be228b5f00065df754	AGAGCGGGGGGACTCGGCCGTGTATCTCTGTGCCAGCAGCTTAACCGGGGGGCCAGGCACTGAAGCTTTCTTTGGACAAGGCACCAGACTCACAGTTGTAGCAGAGGAGCCTGGTGCCCATGACAGAGTCAGGGCAGGATGGGAGCTTTACCAGATCAGGGTCACTGTGAGCCCCCCAAGAACTGGTAATCTGATGCGCC			T				TRB	TRBV7-3*01	TRBD2*01		TRBJ1-1*01						TGTGCCAGCAGCTTAACCGGGGGGCCAGGCACTGAAGCTTTCTTT	CASSLTGGPGTEAFF																					211				40								220																																																																		45	15															141
5d0213be228b5f00065df9d2	CGCCAGCACCAACCAGACATCTATGTACCTCTGTGCCAGCAGTCTCCCGCATCCGGGCACTGAAGCTTTCTTTGGACAAGGCACCAGACTCACAGTTGTATCTACGAGGCCTACAGCCAGGAAACAAAAGGCCACACGACAGAGGAGCCTGATTCCCATGGCTGCTTTGAAGCCCCCAAGACTCTCTAATCTGAGCCCCG			T				TRB	TRBV28*01	TRBD2*02		TRBJ1-1*01						TGTGCCAGCAGTCTCCCGCATCCGGGCACTGAAGCTTTCTTT	CASSLPHPGTEAFF																					215				35								206																																																																		42	14															141
5d0213be228b5f00065dfa5d	AGAACCACGGGGCTCAGCTGTGTACTTCTGTGCCAGCAGTTTAGTTGGGGGCCCGGGCACTGAAGCTTTCTTTGGACAAGGCACCAGACTCACAGTTGTACAGAAGGTCCAGGAGTCCATGGCAGAGTGAGAGCAGATGTGGAATATTCTAGACCAGGCCCTCTGTGAGCATCCCCCAAGACGTCTCAATCTGATTTTTA			T				TRB	TRBV12-3*01	TRBD2*01		TRBJ1-1*01						TGTGCCAGCAGTTTAGTTGGGGGCCCGGGCACTGAAGCTTTCTTT	CASSLVGGPGTEAFF																					178				40								206																																																																		45	15															141
5d0213be228b5f00065dfb20	CTTGGAGCTGGGGGACTCGGCCCTTTATCTTTGCGCCAGCAGCTTGGACAGGCCCGGTACTGAAGCTTTCTTTGGACAGGGCACCAGACTCACAGTTGTACCCAGGAGACAAAGCAGCACCCAACAGAGCAGCCTGGAGCCCATGGCACAAAGGGGCAGGCAGCACTGTGTCTCCCCATGAGCTTGTAATCTGAGTGTCT			T				TRB	TRBV5-1*01			TRBJ1-1*01						TGCGCCAGCAGCTTGGACAGGCCCGGTACTGAAGCTTTCTTT	CASSLDRPGTEAFF																					237												187																																																																		42	14															141
5d0213be228b5f00065dfdfb	CCTGGAGCTTGGTGACTCTGCTGTGTATTTCTGTGCCAGCGGTCGAGGGACCCCGGGAACTGAAGCTTTCTTTGGACAAGGCACCAGACTCACAGTTGTACAGCAGAGGAGCCTGCAGCCCATGGCAGAGTGAGGCAGACCAGGCAAGGCCCAGGGCAGGATTCTGGTCTGCCCCCCAAGAATAACTAATCTGACGTCCT			T				TRB	TRBV3-1*02	TRBD1*01		TRBJ1-1*01						TGTGCCAGCGGTCGAGGGACCCCGGGAACTGAAGCTTTCTTT	CASGRGTPGTEAFF																					205				35								201																																																																		42	14															141
5d0213be228b5f00065e0bfd	GGAGTCCGCCAGCACCAACCAGACATCTATGTACCTCTGTGCCAGCAGTTTCCCTGGGACTGAAGCTTTCTTTGGACAAGGCACCAGACTCACAGTTGTACGAGGCCTACAGCCAGGAAACAAAAGGCCACACGACAGAGGAGCCTGATTCCCATGGCTGCTTTGAAGAAAGACCCCAAGACCGACTAATCTGATCGTGT			T				TRB	TRBV28*01	TRBD1*01		TRBJ1-1*01						TGTGCCAGCAGTTTCCCTGGGACTGAAGCTTTCTTT	CASSFPGTEAFF																					255				25								203																																																																		36	12															141
5d0213be228b5f00065e1553	CACAAAGCTGGAGCACTCAGCCATGTACTTCTGTGCCAGCAGCCTGACGTCGCCGGGCACTGAAGCTTTCTTTGGACAAGGCACCAGACTCACAGTTGTACTGCTTTCAAGAGACTAAAAATTGCCCAGCATACGAGCCAGGTATCCATGGCAGGATCACAGCAGGAATGAGCCCCCAAGATCGCTAAATCTGATCCTCC			T				TRB	TRBV2*01	TRBD1*01		TRBJ1-1*01						TGTGCCAGCAGCCTGACGTCGCCGGGCACTGAAGCTTTCTTT	CASSLTSPGTEAFF																					196				28								206																																																																		42	14															141
5d0213be228b5f00065e190b	GCAGGTAGTGCGAGGAGATTCGGCAGCTTATTTCTGTGCCAGCTCCTCCGGCCCCGGCACTGAAGCTTTCTTTGGACAAGGCACCAGACTCACAGTTGTACAGATGACCGCACAGCAGAGTACTCTGGTGTCCATAGCAGAGTTGGCCATGGAGGGAGCCCACAGGCAGGGCCCCCCAAGATCTTCCAATCTGATTCCTT			T				TRB	TRBV18*01	TRBD2*01		TRBJ1-1*01						TGTGCCAGCTCCTCCGGCCCCGGCACTGAAGCTTTCTTT	CASSSGPGTEAFF																					225				30								206																																																																		39	13															141
5d0213be228b5f00065e1927	AGAAGACTCAGCCCTGTATCTCTGCGCCAGCAGCCGCCAGAGGCGGGTTGACCCGGGCACTGAAGCTTTCTTTGGACAAGGCACCAGACTCTCAGTTGTATATGGGAACTGCTCCCAGGAGACAGAGAACCGCACAGCAGAGCAGCCTGCAGCCCATGCTAGCCTCGGGTCTCCCCCAAGAGTCTATAATCTGATTTGTC			T				TRB	TRBV4-1*01	TRBD1*01		TRBJ1-1*01						TGCGCCAGCAGCCGCCAGAGGCGGGTTGACCCGGGCACTGAAGCTTTCTTT	CASSRQRRVDPGTEAFF																					175				31								192																																																																		51	17															141
5d0213be228b5f00065e203b	AGAGCGGGGGGACTCAGCCGTGTATCTCTGTGCCAGCAGCTTAACCGGGGGGCCAGGCACTGAAGCTTTCTTTGGACAAGGCACCAGACTCACAGTTGTACCCAGCAGAGGAGCCTGGTGCCCATGACAGAGTCAGGGCAGGATGGGAGCTTTACCAGATCAGGGTCACTGTCCCCCAAGATCCTTTAATCTGACCGGTC			T				TRB	TRBV7-3*01	TRBD2*01		TRBJ1-1*01						TGTGCCAGCAGCTTAACCGGGGGGCCAGGCACTGAAGCTTTCTTT	CASSLTGGPGTEAFF																					220				40								206																																																																		45	15															141
5d0213be228b5f00065e22a2	GGAGCTGGGGGACTCAGCTTTGTATTTCTGTGCCAGCAGCGTAGCGCCGGAGCCGGGCACTGAAGCTTTCTTTGGACAAGGCACCAGACTCACAGTTGTACAAAAGGCCACACAGCAGAGGAGCCTGAAGCCCATGGCAGGATCTCCTAGCTTGGGGCTGGTGTCTCTGTAGTACCCAAGAGACTCTAATCTGATACATC			T				TRB	TRBV9*01	TRBD1*01		TRBJ1-1*01						TGTGCCAGCAGCGTAGCGCCGGAGCCGGGCACTGAAGCTTTCTTT	CASSVAPEPGTEAFF																					225				25								206																																																																		45	15															141
5d0213be228b5f00065e28e8	GATCCAGCCCTCAGAACCCAGGGACTCAGCTGTGTACTTCTGTGCCAGCAGTCCAGGCACTGAAGCTTTCTTTGGACAAGGCACCAGACTCACAGTTGTACAGAGGGTCCAGGAGCCCATGGCAGAGTGAGAGCAGATGTGGAATATTCCAGACCAGGCCCTCTGTGAACATCCCCCAAGACCGCCAAATCTGACCGCGT			T				TRB	TRBV12-3*01			TRBJ1-1*01						TGTGCCAGCAGTCCAGGCACTGAAGCTTTCTTT	CASSPGTEAFF																					260												206																																																																		33	11															141
5d0213be228b5f00065e2b39	AGAACCCAGGGACTCAGCTGTGTACTTCTGTGCCAGCAGTTTAGCGGGAGTACCCGGCACTGAAGCTTTCTTTGGACAAGGCACCAGACTCACAGTTGTACAGAGGGTCCAGGAGTCCATGGCAGAGTGAGAGCAGATGTGGAATATTCCAGACCAGGCCCTCTGTGAACATCCCCCAAGATTTCTTAATCTGACCCTCG			T				TRB	TRBV12-3*01	TRBD2*01		TRBJ1-1*01						TGTGCCAGCAGTTTAGCGGGAGTACCCGGCACTGAAGCTTTCTTT	CASSLAGVPGTEAFF																					230				28								206																																																																		45	15															141
5d0213be228b5f00065e30a0	TGCCCATCCTGAAGACAGCAGCTTCTACATCTGCAGTGCTAGGTCCGGGCTCCCGGGAACTGAAGCTTTCTTTGGACAAGGCACCAGACTCACAGTTGTAACCCTGCTCGGATGTTGAGAGACGACAGCACCAAGCCCGGAGCCTGGCCCCAGAAGCAGCAGAAGCAGCAGCCCCCCAAGATTCTCCAATCTGAGACTTC			T				TRB	TRBV20-1*05	TRBD1*01		TRBJ1-1*01						TGCAGTGCTAGGTCCGGGCTCCCGGGAACTGAAGCTTTCTTT	CSARSGLPGTEAFF																					211				40								201																																																																		42	14															141
5d0213be228b5f00065e3859	AAAGCTGGAGGACTCAGCCATGTACTTCTGTGCCAGCAGTGAAGCGCCGGGGCCGGGCACTGAAGCTTTCTTTGGACAAGGCACCAGACTCACAGTTGTATGCCCAGCATACGAGCCAGGTATCCATGGCAGGATCACAGCAGGAATGAGGCCTTTCCTAGCTCAGGCATCTCCCCCAAGAATTTCAAATCTGACCTTTT			T				TRB	TRBV2*01	TRBD2*01		TRBJ1-1*01						TGTGCCAGCAGTGAAGCGCCGGGGCCGGGCACTGAAGCTTTCTTT	CASSEAPGPGTEAFF																					235				30								208																																																																		45	15															141
5d0213bf228b5f00065e47d5	CACCCTGCAGCCAGAAGACTCGGCCCTGTATCTCTGTGCCAGCAGCGCCTCTCCGGGCACTGAAGCTTTCTTTGGACAAGGCACCAGACTCACAGTTGTAAGGAGACAGAGAACCGCACAGCAGAGCAGCCTGCAGCCCATGCTAGCCTCGGGTCTGAGATGGGGCCTCTCTCCCCCAAGACGCGCAAATCTGAGAGTAT			T				TRB	TRBV4-2*01	TRBD1*01		TRBJ1-1*01						TGTGCCAGCAGCGCCTCTCCGGGCACTGAAGCTTTCTTT	CASSASPGTEAFF																					230				25								208																																																																		39	13															141
5d0213bf228b5f00065e5ac2	CACCTTGGAGCTGGGGGACTCGGCCCTTTATCTTTGCGCCAGCAGCTTGGGGCCAGGGACTGAAGCTTTCTTTGGACAAGGCACCAGACTCACAGTTGTAAGGAGACAAAGCAGCACCCAACAGAGCAGCCTGGAGCCCATGGCACAAAGGGGCAGGCAGCACTGTGTCTGTCCCCCAAGAACGCGGAATCTGAGACTCC			T				TRB	TRBV5-1*01	TRBD1*01		TRBJ1-1*01						TGCGCCAGCAGCTTGGGGCCAGGGACTGAAGCTTTCTTT	CASSLGPGTEAFF																					250				26								203																																																																		39	13															141
5d0213bf228b5f00065e5e0a	AGAGCGGGGGGACTCAGCCGTGTATCTCTGTGCCAGCAGCTTAACCGGGGGGCCAGGCACTGAAGCTTTCTTTGGACAAGGCACCAGACTCACAGTTGTAGCAGAGGAGCCTGGTGCCCATGACAGAGTCAGGGCAGGATGGGAGCTTTACCAGATCAGGGTCGCTGTGAGCCCCCCAAGACCTGCAAATCTGATCTCCC			T				TRB	TRBV7-3*01	TRBD2*01		TRBJ1-1*01						TGTGCCAGCAGCTTAACCGGGGGGCCAGGCACTGAAGCTTTCTTT	CASSLTGGPGTEAFF																					225				40								220																																																																		45	15															141
5d0213bf228b5f00065e612f	GATCCAGCCCTCAGAACCCAGGGACTCAGCTGTGTACTTCTGTGCCAGCAGTCCAGGCACTGAAGCTTTCTTTGGACAAGGCACCAGACTCACAGTTGTAGGGTCCAGGAGCCCATGGCAGAGTGAGAGCAGATGTGGAATATTCCAGACCAGGCCCTCTGTGAACATGAGCCCCCCAAGAAACTCCAATCTGACTTCCC			T				TRB	TRBV12-3*01			TRBJ1-1*01						TGTGCCAGCAGTCCAGGCACTGAAGCTTTCTTT	CASSPGTEAFF																					260												220																																																																		33	11															141
5d0213bf228b5f00065e6441	GGTGCAGCCTGCAGAACTGGAGGATTCTGGAGTTTATTTCTGTGCCAGCAGCCCCGGGACTGAAGCTTTCTTTGGACAAGGCACCAGACTCACAGTTGTAGCCTGGAAACCATGGCAGGACCCAGGTAAATCACATTTCCAGATGAAGGAGCTTACAAGCATGAGAAAAAAGCCCCCAAGAGTGCGAAATCTGGCACTGT			T				TRB	TRBV14*01	TRBD1*01		TRBJ1-1*01						TGTGCCAGCAGCCCCGGGACTGAAGCTTTCTTT	CASSPGTEAFF																					265				25								215																																																																		33	11															141
5d0213bf228b5f00065e69a7	TCAGCTGCCCGCTCCCAGACATCTGTGTATTTCTGCGCCAGCAGGGCGAGGGACCCAGGGACTGAAGCTTTCTTTGGACAACACCAGACTCACAGTTGTATGCCCACAGCAGACAAAGGGCCACATAGAAGAAGAGCCTGGTGCCCATTTCAGCTCCAGGGCAGGATCTTGTCCCCCAAGACGCTAGAATCTGACCGTAT			T				TRB	TRBV10-2*01	TRBD2*02		TRBJ1-1*01						TGCGCCAGCAGGGCGAGGGACCCAGGGACTGAAGCTTTCTTT	CASRARDPGTEAFF																					206				28								169																																																																		42	14															141
5d0213bf228b5f00065e6eeb	AGAGCGGGGGGCCTCAGCCGTGTATCTCTGTGCCAGCAGCTTAACCGGGGGGCCAGGCACTGAAGCTTTCTTTGGACAAGGCACCAGACTCACAGTTGTCCAGCAGAGGAGCCTGGTGCCCATGACAGAGTCAGGGCAGGATGGGAGCTTTACCAGATCAGGGTCACTGTGTCCCCCAAGATCCCTCAATCTGACTCCCT			T				TRB	TRBV7-3*01	TRBD2*01		TRBJ1-1*01						TGTGCCAGCAGCTTAACCGGGGGGCCAGGCACTGAAGCTTTCTTT	CASSLTGGPGTEAFF																					211				40								196																																																																		45	15															141
5d0213bf228b5f00065e70d6	GTCGCCCAGCCCCAACCAGACCTCGCTGTACTTCTGTGCCAGCAGTTTAGCTCCCGGCACTGAAGCTTTCTTTGGACAAGGCTCCAGACACACAGTTGTAAGCCAAGGAGCTGGGGGCCCATGGCAGCATCAGGCAGGTGTCTGCCAGTTCTGGGGGCTCCAGGTGGTTTCTCCCCCAAGATTCCTCAATCTGAGTTCCC			T				TRB	TRBV27*01	TRBD1*01		TRBJ1-1*01						TGTGCCAGCAGTTTAGCTCCCGGCACTGAAGCTTTCTTT	CASSLAPGTEAFF																					231				30								180																																																																		39	13															141
5d0213bf228b5f00065e7709	GGAGCTTGGTGACTCTGCTGTGTATTTCTGTGCCAGCAGCCCAGATGTACGTCCGGGCACTGAAGCTTTCTTTGGACAAGGCACCAGACTCACAGTTGTACAGCAGAGGAGCCTGCAGCCCATGGCAGAGTGAGGCAGACCAGGCAAGGCCCAGGGCAGGATTCTGGTCTGCCCCCCAAGATTGCCCAATCTGACCTTTT			T				TRB	TRBV3-1*01	TRBD1*01		TRBJ1-1*01						TGTGCCAGCAGCCCAGATGTACGTCCGGGCACTGAAGCTTTCTTT	CASSPDVRPGTEAFF																					216				25								206																																																																		45	15															141
5d0213bf228b5f00065e82ad	AGAACCCAGGGACTCAGCTGTGTACTTCTGTGCCAGCAGTTTACTGTGGCAGCCCGGGACTGAAGCTTTCTTTGGACAAGGCACCAGACTCACAGTTGTACAGAGGGTCCAGGAGTCCATGGCAGAGTGAGAGCAGATGTGGAATATTCCAGACCAGGCCCTCTGTGAACATCCCCCAAGAACCTTCAATCTGATCTAGG			T				TRB	TRBV12-3*01	TRBD1*01		TRBJ1-1*01						TGTGCCAGCAGTTTACTGTGGCAGCCCGGGACTGAAGCTTTCTTT	CASSLLWQPGTEAFF																					215				30								201																																																																		45	15															141
5d0213bf228b5f00065e8de2	AGAACCCAGGGACTCAGCTGTGTACTTCTGTGCCAGCAGTTTAGCGGGAGTACCCGGCACTGAAGCTTTCTTTGGACAAGGCACCAGACTCACAGTTGTAGCAGAGGGTCCAGGAGTCCATGGCAGAGTGAGAGCAGATGTGGAACATTCCAGACCAGGCCCTCTGTGAACATCCCCAAGACCTTTCAATCTGAGCACCT			T				TRB	TRBV12-3*01	TRBD2*01		TRBJ1-1*01						TGTGCCAGCAGTTTAGCGGGAGTACCCGGCACTGAAGCTTTCTTT	CASSLAGVPGTEAFF																					230				28								220																																																																		45	15															141
5d0213bf228b5f00065e92e4	GGGGCTGGGGGACTCGGCCCTTTATCTTTGCGCCAGCAGCTCGGACGGGACTCCTGGGACTGAAGCTTTCTTTGGACAAGGCACCAGACTCACAGTTGTAACAGAGCAGCCTGGAGCCCATGGCACAAAGGGGCAGGCAGCACTGTGTCTGTGCTCAGGGCTTGGTCCTCCTCCCCCAAGATCTACGAATCTGACCTCTT			T				TRB	TRBV5-1*01	TRBD2*01		TRBJ1-1*01						TGCGCCAGCAGCTCGGACGGGACTCCTGGGACTGAAGCTTTCTTT	CASSSDGTPGTEAFF																					192				35								201																																																																		45	15															141
5d0213bf228b5f00065eaec3	AGAACCCAGGGACTCAGCTGTGTACTTCTGTGCCAGCAGTTTAGCGGGAGTACCCGGCACTGAAGCTTTCTTTGGACAAGGCACCAGACTCACAGTTGTACAGAGGGTCCAGGAGTCCATGGCAGAGTGAGAGCAGATGTGGAATATTCCAGACCAGGCCCTCTGTGAACATCCCCCAAGATTCTCCAATCTGAGCCTTT			T				TRB	TRBV12-3*01	TRBD2*01		TRBJ1-1*01						TGTGCCAGCAGTTTAGCGGGAGTACCCGGCACTGAAGCTTTCTTT	CASSLAGVPGTEAFF																					230				28								206																																																																		45	15															141
5d0213bf228b5f00065eb634	CACAGAGCAGGGGGACTCGGCCATGTATCTCTGTGCCAGCAGTCCCCACGGGCCAGGCACTGAAGCTTTCTTTGGACAAGGCACCAGACTCACAGTTGTAACCAGATCAGGGTCACTGTGAGCCCCCCAAGACTATCCAATCTGATTCTCCGTACTCTGCGTTGATACCACTGCCCCAAGACGCCCTAATCTGATGTTTC			T				TRB	TRBV7-9*01	TRBD1*01		TRBJ1-1*01						TGTGCCAGCAGTCCCCACGGGCCAGGCACTGAAGCTTTCTTT	CASSPHGPGTEAFF																					210				31								206																																																																		42	14															141
5d0213bf228b5f00065ec3c3	CTCCCAGACGTCTGTGTACTTCTGTGCCATCAGTGAGTCCGGGACAGGGCCCCCCGGCACTGAAGCTTTCTTTGGACAAGGCACCAGACTCACAGTTGTACCATTTCAGGTCCAGGCCAGGATCCCCCAAGAGCTTGGAATCTGACTCTCTGTACTCTGCGTTGATACCACTGCCCCAAGACTTTTCAATCTGACCGTTA			T				TRB	TRBV10-3*01	TRBD1*01		TRBJ1-1*01						TGTGCCATCAGTGAGTCCGGGACAGGGCCCCCCGGCACTGAAGCTTTCTTT	CAISESGTGPPGTEAFF																					181				50								206																																																																		51	17															141
5d0213bf228b5f00065ece80	CACCTTGGAGCTGGGGGACTCGGCCCTTTATCTTTGCGCCAGCAGCATCGACCCGGGGACTGAAGCTTTCTTTGGACAAGGCACCAGACTCACAGTTGTAAGACAAAGCAGCACCCAACAGAGCAGCCTGGAGCCCATGGCACAAAGGGGCAGGCAGCACTGTGTCTGTGCTCCCCCAAGACCCTGCAATCTGATCCTCC			T				TRB	TRBV5-1*01	TRBD1*01		TRBJ1-1*01						TGCGCCAGCAGCATCGACCCGGGGACTGAAGCTTTCTTT	CASSIDPGTEAFF																					230				30								203																																																																		39	13															141
5d0213bf228b5f00065ed76d	CTTCGAGCTGGGGGACTCGGCCCTTTATCTTTGCGCTAGCAGCCCGGAGTCTCCGGGTACTGAAGCTTTCTTTGGACAAGGCACCAGACTCACAGTTGTAGACAAAGCAGCACCCAACAGAGCAGCCTGGAGCCCATGGCACAAAGGGGCAGGCAGCACTGTGTCTGTGCTCCCCCCAAGACGCCTTAATCTGATACATG			T				TRB	TRBV5-1*01	TRBD2*01		TRBJ1-1*01						TGCGCTAGCAGCCCGGAGTCTCCGGGTACTGAAGCTTTCTTT	CASSPESPGTEAFF																					187				33								215																																																																		42	14															141
5d0213bf228b5f00065ee983	TGGTGACTCTGCTGTGTATTTCTGTGCCAGCAGTCCACGGAGAGGGATTGACCCGGGCACTGAAGCTTTCTTTGGACAAGGCACCAGACTCACAGTTGTACCTGCAGCCCATGGCAGAGTGAGGCAGACCAGGCAAGGCCCAGGGCAGGATTCTGGTCTGCAGTGGTGAGAGCCCCCAAGATCTGCCAATCTGACCCTAC			T				TRB	TRBV3-1*01	TRBD1*01		TRBJ1-1*01						TGTGCCAGCAGTCCACGGAGAGGGATTGACCCGGGCACTGAAGCTTTCTTT	CASSPRRGIDPGTEAFF																					168				31								206																																																																		51	17															141
5d0213bf228b5f00065eec9c	GAGCACCTTGGAGCTGGGGGACTCGGCCCTTTATCTTTGCGCCAGCAGCAACCCTGGGACTGAAGCTTTCTTTGGACAAGGCACCAGACTCACAGTTGTACACCCAACAGAGCAGCCTGGAGCCCATGGCACAAAGGGGCAGGCAGCACTGTGTCTGTGCTCAGGGCTTGGTCCCCCAAGAGCGCACAATCTGATGTGCG			T				TRB	TRBV5-1*01	TRBD1*01		TRBJ1-1*01						TGCGCCAGCAGCAACCCTGGGACTGAAGCTTTCTTT	CASSNPGTEAFF																					245				25								201																																																																		36	12															141
5d0213bf228b5f00065eeef0	GGAGCTGGGGGACTCAGCTTTGTATTTCTGTGCCAGCAGCGTAGAGGGTCGGCCGGGCACTGAAGCTTTCTTTGGACAAGGCACCAGACTCACAGTTGTATGCTCCCAGGAGACAAAAGGCCACACAGCAGAGGAGCCTGAAGCCCATGGCAGGATCTCCTAGCTTGGGGCTCCCCCAAGAGTGCCGAATCTGAGCGGCC			T				TRB	TRBV9*01	TRBD1*01		TRBJ1-1*01						TGTGCCAGCAGCGTAGAGGGTCGGCCGGGCACTGAAGCTTTCTTT	CASSVEGRPGTEAFF																					220				25								208																																																																		45	15															141
5d0213bf228b5f00065ef569	AGGCCTGGGGGACGCAGCCATGTACCTGTGTGCCACCAGCAGAGATCTTGTTCCGGGCACTGAAGCTTTCTTTGGACAAGGCACCAGACTCACAGTTGTACCATGACCTGTTCCAAGGAGACAAAGGGCCATCCAGTGGAGAAGCCCAGGACCCATGGCAGGAATACCACCCCATACAGGAATCCATAATCTGAACCGTT			T				TRB	TRBV15*01	TRBD1*01		TRBJ1-1*01						TGTGCCACCAGCAGAGATCTTGTTCCGGGCACTGAAGCTTTCTTT	CATSRDLVPGTEAFF																					226				31								206																																																																		45	15															141
5d0213bf228b5f00065ef7ab	AGAACCCAGGGACTCAGCTGTGTACTTCTGTGCCAGCAGTTTAGCGGGAGTACCCGGCACTGAAGCTTTCTTTGGACAAGGCACCAGACTCACAGTTGTAAGAGGGTCCAGGAGTCCATGGCAGAGTGAGAGCAGATGTGGAATATTCCAGACCAGGCCCTCTGTGAACATGCCCCCAAGACCTTCCAATCTGATCTTAC			T				TRB	TRBV12-3*01	TRBD2*01		TRBJ1-1*01						TGTGCCAGCAGTTTAGCGGGAGTACCCGGCACTGAAGCTTTCTTT	CASSLAGVPGTEAFF																					230				28								208																																																																		45	15															141
5d0213bf228b5f00065f057a	TGCCCATCCTGAAGACAGCAGCTTCTACATCTGCAGTGCTAGACGGTATACCCCTGGCACTGAAGCTTTCTTTGGACAAGGCACCAGACTCACAGTTGTACAGCAGAAGCAGCAGCATCTTCCGTGATGGCCTCACACCACCTTCTCTGGGGAGAGCTGTGACCACTGCCTCCCCCCAAGACCTTGTAATCTGACTTGCC			T				TRB	TRBV20-1*01	TRBD1*01		TRBJ1-1*01						TGCAGTGCTAGACGGTATACCCCTGGCACTGAAGCTTTCTTT	CSARRYTPGTEAFF																					215				30								206																																																																		42	14															141
5d0213bf228b5f00065f0602	GTTGGCTGCTCACTCCCAGACATCTGTGTACTTCTGTGCCAGCAGCCTTGAGCCAGGCACTGAAGCTTTCTTTGGACAAGGCACCAGACTCACAGTTGTAGGAAAGGCTGCACAGCACAGGAGGCTGATGCTCATGGCAGGTGCTCCAGGACGGAGGGGTCTTCTGTATCTGTCCCCAAGACGCGCCAATCTGATTGTCT			T				TRB	TRBV6-6*01			TRBJ1-1*01						TGTGCCAGCAGCCTTGAGCCAGGCACTGAAGCTTTCTTT	CASSLEPGTEAFF																					211												220																																																																		39	13															141
5d0213d7228b5f00065f18b7	CAGTGCCCATCCTGAAGACAGCAGCTTCTACATCTGCAGTGCTACACAGGGTCCGGGGACTGAAGCTTTCTTTGGGCAAGGCACCAGACTCACAGTTGTAAGAAGCAGCAGAAGCAGCAGCATCTTCCGTGATGGCCTCACACCACCTTCTCTGGGGAGAGTTGTGACCACTCCCCCAAGATTTCTGAATCTGACATGTC			T				TRB	TRBV20-1*02	TRBD1*01		TRBJ1-1*01						TGCAGTGCTACACAGGGTCCGGGGACTGAAGCTTTCTTT	CSATQGPGTEAFF																					223				26								189																																																																		39	13															141
5d0213d7228b5f00065f34f7	CTCAGAACCCAGGGACTCAGCTGTGTACTTCTGTGCCAGCAGTTGGGGGGGACCGGGTACTGAAGCTTTCTTTGGACAAGGCACCAGACTCACAGTTGTAGCAGAAGGTCCAGGAGTCCATGGCAGAGTGAGAGCAGATGTGGAATATTCTAGACCAGGCCCTCTGTGAGCATCCCCCAGACAGCTTAATCTGACTCTGC			T				TRB	TRBV12-3*01	TRBD2*01		TRBJ1-1*01						TGTGCCAGCAGTTGGGGGGGACCGGGTACTGAAGCTTTCTTT	CASSWGGPGTEAFF																					220				36								215																																																																		42	14															141
5d0213d7228b5f00065f52f4	GCCTGAAGACAGCAGCTTCTACAGCTGCAGTGCTCCCCAGACCCAGGGCAGCCCAGGCACTGAAGCTTTCTTTGGACAAGGCACCAGACTCACAGTTGTAAGCAGCAGAAGCAGCAGCATCTTCCGTGATGGCCTCACACCACCTTCTCTGGGGAGAGTTGTGACCACTGCCTCCCCTAGACTTTGTAATCTGATCCTCT			T				TRB	TRBV20-1*06	TRBD1*01		TRBJ1-1*01						TGCAGTGCTCCCCAGACCCAGGGCAGCCCAGGCACTGAAGCTTTCTTT	CSAPQTQGSPGTEAFF																					151				29								208																																																																		48	16															141
5d0213d7228b5f00065f57db	GCGCACACAGCAGGAGGACTCCGCCGTGTATCTCTGTGCCAGCGGGAAGGGCCCGGGCACTGAAGCTTTCTTTGGACAAGGCACCAGACTCACAGTTGTAGCAGAGGAGCCTGGTGCCCATGGCAGGGTCAGGCCAGGATGGGGGCTTTACCAGATCAGTGTCACTGTGAACCCCCCAAGATGTGCAAATCTGATCACAT			T				TRB	TRBV7-8*01	TRBD2*02		TRBJ1-1*01						TGTGCCAGCGGGAAGGGCCCGGGCACTGAAGCTTTCTTT	CASGKGPGTEAFF																					215				38								220																																																																		39	13															141
5d0213d7228b5f00065f5b94	GGCTGCTCCCTACCAGACATCTGTGTACTTCTGTGCCAGCAGTTACTCGGATCCCGGGACTGAAGCTTTCTTTGGACAAGGCACCAGACTCACAGTTGTAGCACAGCACAGGAGGCCGATGCTCATGGCAGATGCTGCATGACGGAGGGGTCTTCTGTATCTGTGCATTGATCCCCCAAGAATCGTCAATCTGACTGGTG			T				TRB	TRBV6-5*01	TRBD1*01		TRBJ1-1*01						TGTGCCAGCAGTTACTCGGATCCCGGGACTGAAGCTTTCTTT	CASSYSDPGTEAFF																					231				35								215																																																																		42	14															141
5d0213d7228b5f00065f6141	CACCTTGGAGCTGGGGGACTCGGCCCTTTATCTTTGCGCCAGCAGCTTAGACCCAGGGACTGAAGCTTTCTTTGGACAAGGCACCAGACTCACAGTTGTACCCAGGAGACAAAGCAGCACCCAACAGAGCAGCCTGGAGCCCATGGCACAAAGGGGCAGGCAGCACTGTGTCTCCCCAAGACACTCTAATCTGATTCTAC			T				TRB	TRBV5-1*01	TRBD1*01		TRBJ1-1*01						TGCGCCAGCAGCTTAGACCCAGGGACTGAAGCTTTCTTT	CASSLDPGTEAFF																					240				25								201																																																																		39	13															141
5d0213d7228b5f00065f6a9b	GGAGTCGGCTGCTCCCTCCCAAACATCTGTGTACTTCTGTGCCAGCAGCGACCCGGGGACTGAAGCTTTCTTTGGACAAGGCACCAGACTCACAGTTGTAACGGAGGGGTCTTCTGGGTCTGTGCATTGGTGAAAAGGGAACACGTCTTTCAAGGGCGTCATTCTGAGACCTCCCCCAAGACGCCCCAATCTGACGCATC			T				TRB	TRBV6-2*01	TRBD1*01		TRBJ1-1*01						TGTGCCAGCAGCGACCCGGGGACTGAAGCTTTCTTT	CASSDPGTEAFF																					240				30								201																																																																		36	12															141
5d0213d7228b5f00065f73f4	AGAACCCAGGGACTCAGCTGTGTACTTCTGTGCCAGCAGTTTAGCGGGAGTACCCGGCACTGAAGCTTTCTTTGGACAAGGCACCAGACTCACAGTTGTACAGAGGGTCCAGGAGTCCATGGCAGAGTGAGAGCAGATGTGGAATATTCCAGACCAGGCCCTCTGTGAACATCCCCCAAGACCCTGCAATCTGACTCTTT			T				TRB	TRBV12-3*01	TRBD2*01		TRBJ1-1*01						TGTGCCAGCAGTTTAGCGGGAGTACCCGGCACTGAAGCTTTCTTT	CASSLAGVPGTEAFF																					230				28								206																																																																		45	15															141
5d0213d7228b5f00065f7413	CCAGCGCACACAGCAGGAGGACTCGGCCGTGTATCTCTGTGCCAGCAGCCACCCCGGGACAGAAGCTTTCTTTGGACAAGGCACCAGACTCACAGTTGTAGGCCACCCAGAAGAGGAGCCTGGTGCCCATGGCAGGGTCAGGGCAGGATGGGAGCTTTACCAGATCAGGATCCCCCCAAGATGCTAGAATCTGAGTTTGG			T				TRB	TRBV7-2*01	TRBD1*01		TRBJ1-1*01						TGTGCCAGCAGCCACCCCGGGACAGAAGCTTTCTTT	CASSHPGTEAFF																					245				30								201																																																																		36	12															141
5d0213d7228b5f00065f7c26	TGCTCCCTCCCAGACATCTGTGTACTTCTGTGCCAGCAGTGAATTGGCGGGACCGGGGACTGAAGCTTTCTTTGGACAAGGCACCAGACTCACAGTTGTAAAAGGCCACACAGCACAGGAGCCCGATGCTCATGGCAGGTGCTACAGGATGGAGGGGTCTTCTGGGTCTGTGCCCCCAAGACTTTTTAATCTGACGCCCT			T				TRB	TRBV6-1*01	TRBD1*01		TRBJ1-1*01						TGTGCCAGCAGTGAATTGGCGGGACCGGGGACTGAAGCTTTCTTT	CASSELAGPGTEAFF																					215				41								201																																																																		45	15															141
5d0213d7228b5f00065f7ed2	GCAGCCAGAAGACTCAGCCCTGTATCTCTGCGCCAGCAGCCAAGAAGACAGGCCTGGGACTGAAGCTTTCTTTGGACAAGGCACCAGACTCACAGTTGTAGCAGGGAACTCTAGCCTCGGGTCACCCCCCAGCCTTTTTAATCTGACTTCCCGTACTCTGCGTTGATACCACTGCCCAAGATCTTTTAATCTGACTCTCT			T				TRB	TRBV4-1*01	TRBD1*01		TRBJ1-1*01						TGCGCCAGCAGCCAAGAAGACAGGCCTGGGACTGAAGCTTTCTTT	CASSQEDRPGTEAFF																					225				30								215																																																																		45	15															141
5d0213d7228b5f00065f8b1d	AGAACCCAGGGACTCAGCTGTGTACTTCTGTGCCAGCAGTTTAGCGGGAGTACCCGGCACTGAAGCTTTCTTTGGACAAGGCACCAGACTCACAGTTGTACAGAGGGTCCAGGAGTCCATGGCAGAGTGAGAGCAGATGTGGAATATTCCAGACCAGGCCCTCTGTGAACATCCCCCAAGAACCTCCAATCTGATTTGCT			T				TRB	TRBV12-3*01	TRBD2*01		TRBJ1-1*01						TGTGCCAGCAGTTTAGCGGGAGTACCCGGCACTGAAGCTTTCTTT	CASSLAGVPGTEAFF																					230				28								206																																																																		45	15															141
5d0213d7228b5f00065f8ed0	TGCCCATCCTGAAGACAGCAGCTTCTACATCTGCAGCGCCGATAATGAGTATCCGGGGACTGAAGCTTTCTTTGGACAAGGCACCAGACTCACAGTTGTAAACAGCATCTTCCGTGATGGCCTCACACCACCTTCTCTGGGGAGAGTTGTGACCACTGCCTCCATTCACCAGCCCCCCAAGAGCCCTTATCTGACTTCTT			T				TRB	TRBV20-1*06	TRBD1*01		TRBJ1-1*01						TGCAGCGCCGATAATGAGTATCCGGGGACTGAAGCTTTCTTT	CSADNEYPGTEAFF																					181				25								201																																																																		42	14															141
5d0213d7228b5f00065f8ee4	AAAGCTTGAGGACTCGGCCGTGTATCTCTGTGCCAGCAGCGCGCTGGGGGGGCCGGGCACTGAAGCTTTCTTTGGACAAGGCACCAGACTCACAGTTGTACCCAGCAGAGGAGCCTGGTGCCCATGGCAGGGTCAGGGAAGGATGGGAGCTTTGCCCAATCAGGGTCACTGTCCCCCAAGAATCTACAATCTGACTGCCT			T				TRB	TRBV11-2*03	TRBD2*01		TRBJ1-1*01						TGTGCCAGCAGCGCGCTGGGGGGGCCGGGCACTGAAGCTTTCTTT	CASSALGGPGTEAFF																					223				35								206																																																																		45	15															141
5d0213d7228b5f00065f8fa4	CACCTTGGAGCTGGGGGACTCGGCCCTTTATCTTTGCGCCAGCAGCTTGGCCCCGGGAACTGAAGCTTTCTTTGGACAAGGCACCAGACTCACAGTTGTACCCAGGAGACAAAGCAGCACCCAACAGAGCAGCCTGGAGCCCATGGCACAAAGGGGCAGGCAGCACTGTGTCTCCCCAAGAATTTTTAATCTGACTTTGT			T				TRB	TRBV5-1*01	TRBD1*01		TRBJ1-1*01						TGCGCCAGCAGCTTGGCCCCGGGAACTGAAGCTTTCTTT	CASSLAPGTEAFF																					260				30								201																																																																		39	13															141
5d0213d7228b5f00065f90db	GATCCAGCCCTCAGAACCCAGGGACTCAGCTGTGTACTTCTGTGCCAGCAGTCCAGGCACTGAAGCTTTCTTTGGACAAGGCACCAGACTCACAGTTGTAGGGTCCAGGAGCCCATGGCAGAGTGAGAGCAGATGTGGAATATTCCAGACCAGGCCCTCTGTGAACATGAGCCCCCCAATAATGCGTAATCTGATCTGTC			T				TRB	TRBV12-3*01			TRBJ1-1*01						TGTGCCAGCAGTCCAGGCACTGAAGCTTTCTTT	CASSPGTEAFF																					260												220																																																																		33	11															141
5d0213d7228b5f00065f9207	GCCAGAAGACTCAGCCCTGTATCTCTGCGCCAGCAGCCAAGCAGTCTTCCTGCCGGGGACTGAAGCTTTCTTTGGACAAGGCACCAGACTCACAGTTGTACTATGGGAACTGCTCCCAGGAGACAGAGAACCGCACAGCAGAGCAGCCTGCAGCCCATGCTAGCCTCGGGTCTCCCCAAGAAGCTGGAATCTGACTCCCG			T				TRB	TRBV4-1*01	TRBD1*01		TRBJ1-1*01						TGCGCCAGCAGCCAAGCAGTCTTCCTGCCGGGGACTGAAGCTTTCTTT	CASSQAVFLPGTEAFF																					206				25								201																																																																		48	16															141
5d0213d7228b5f00065f981b	AGAACCCAGGGACTCAGCTGTGTACTTCTGTGCCAGCAGTTTAGCGGGAGTACCCGGCACTGAAGCTTTCTTTGGACAAGGCACCAGACTCACAGTTGTACAGAGGGTCCAGGAGTCCATGGCAGAGTGAGAGCAGATGTGGAATATTCCAGACCAGGCCCTCTGTGAACATCCCCCAAGACCCTTTAATCTGATTGACT			T				TRB	TRBV12-3*01	TRBD2*01		TRBJ1-1*01						TGTGCCAGCAGTTTAGCGGGAGTACCCGGCACTGAAGCTTTCTTT	CASSLAGVPGTEAFF																					230				28								206																																																																		45	15															141
5d0213d8228b5f00065fa7e0	GGAGCTGGGGGACTCAGCCCTGTACTTCTGTGCCAGCAGCCCACGGACCCCCCCGGGCACTGAAGCTTTCTTTGGACAAGGCACCAGACTCACAGTTGTACCAGGCAGAGTCAGGCAGGTCAGGACTAAGCATCTCCCTGCTCAGGTTGCTGGTCTCCTGGGGTGAGAAAGCCCCCCAAGAGCATTCAATCTGACGTGTT			T				TRB	TRBV13*01	TRBD2*01		TRBJ1-1*01						TGTGCCAGCAGCCCACGGACCCCCCCGGGCACTGAAGCTTTCTTT	CASSPRTPPGTEAFF																					200				41								206																																																																		45	15															141
5d0213d8228b5f00065fa9a9	GTCCGCTACCAGCTCCCAGACATCTGTGTACTTCTGTGCCATCAGTGGGGAGCCGGGGACTGAAGCTTTCTTTGGACAAGGCACCAGACTCACAGTTGTAACAGGAGACAAAGGGCCACATAGAAGAACAACCTTGTGCCCATTTCAGGTCCAGGCCAGGATCTCATCTCTCCCCCCAAGATCCCCTAATCTGACCCTCG			T				TRB	TRBV10-3*01	TRBD2*01		TRBJ1-1*01						TGTGCCATCAGTGGGGAGCCGGGGACTGAAGCTTTCTTT	CAISGEPGTEAFF																					235				26								201																																																																		39	13															141
5d0213d8228b5f00065fb98a	AGAACCCAGGGACTCAGCTGTGTACTTCTGTGCCAGCAGTTTAGCGGGAGTACCCGGCACTGAAGCTTTCTTTGGACAAGGCACCAGACTCACAGTTGTAAGCAGAGGGTCCAGGAGTCCATGGCAGAGTGAGAGCAGATGTGGAATATTCCAGACCAGGCCCTCTGTGAACCCCCCAAGAGATTTCAATCTGAGTTCCA			T				TRB	TRBV12-3*01	TRBD2*01		TRBJ1-1*01						TGTGCCAGCAGTTTAGCGGGAGTACCCGGCACTGAAGCTTTCTTT	CASSLAGVPGTEAFF																					230				28								208																																																																		45	15															141
5d0213d8228b5f00065fc83b	CAGTGCCCATCCTGAAGACAGCAGCTTCTACATCTGCAGTCTGCAGGACAGGCCGGGGACTGAAGCTTTCTTTGGACAAGGCACCAGACTCACAGTTGTAAGAAGAAGCAGAAGCATCTCCAGTGATGGCCCCACACCACCTCTTTGGGGGAGAGTTGTGACCACTGCCACCCCCCCAAGATCGCGGAATCTGACCTCCG			T				TRB	TRBV20-1*02	TRBD1*01		TRBJ1-1*01						TGCAGTCTGCAGGACAGGCCGGGGACTGAAGCTTTCTTT	CSLQDRPGTEAFF																					201				35								203																																																																		39	13															141
5d0213d8228b5f00065fcad9	AGAGCGGGGGGACTCAGCCGTGTATCTCTGTGCCAGCAGCTTAACCGGGGGGCCAGGCACTGAAGCTTTCTTTGGACAAGGCACCAGACTCACAGTTGTAGCAGAGGAGCCTGGTGCCCATGACAGAGTCAGGGCAGGATGGGAGCTTTACCAGATCAGGGTCACTGTGAGCCCCCCAAGACTTTCCAATCTGACCCTAG			T				TRB	TRBV7-3*01	TRBD2*01		TRBJ1-1*01						TGTGCCAGCAGCTTAACCGGGGGGCCAGGCACTGAAGCTTTCTTT	CASSLTGGPGTEAFF																					225				40								220																																																																		45	15															141
5d0213d8228b5f00065fccfa	GGACTCGGCCGTGTATCTCTGTGCCAGCACCCGTCCCCGGGACAGGGAAGCCCCAGGGACTGAAGCTTTCTTTGGACAAGGCACCAGACTCACAGTTGTACCCAGAAGAGGAGCCTGGTGCCCATGGCAGGGTCAGGGCAGGATGGGAGCTTTACCAGATCATGATCACTGTCCCCCAAGAATATTTAATCTGACCGTCA			T				TRB	TRBV11-3*01	TRBD1*01		TRBJ1-1*01						TGTGCCAGCACCCGTCCCCGGGACAGGGAAGCCCCAGGGACTGAAGCTTTCTTT	CASTRPRDREAPGTEAFF																					145				61								201																																																																		54	18															141
5d0213d8228b5f00065fdc46	AGAACTGGAGGATTCTGGAGTTTATTTCTGTGCCAGCAGCCGGGACCCAGAACCGGGGACTGAAGCTTTCTTTGGACAAGGCACCAGACTCACAGTTGTATCCCAGGAGACAAAGGGACACTAAACTGAGAAGCCTGGAAACCATGGCAGGACCCAGGTAAATCACATTTCCCCCCCAAGACTCTTTAATCTGACCCTCT			T				TRB	TRBV14*01	TRBD1*01		TRBJ1-1*01						TGTGCCAGCAGCCGGGACCCAGAACCGGGGACTGAAGCTTTCTTT	CASSRDPEPGTEAFF																					205				25								201																																																																		45	15															141
5d0213d8228b5f00065fde0d	GGCTGCTCCCTCCCAGACATCTGTGTACTTCTGTGCCAGCAGTAAGTTGACACCGGGCACTGAAGCTTTCTTTGGACAAGGCACCAGACTCACAGTTGTAAAGGCTGCACAGCACAGGAGGCTGATGCTCATGGCAGGTGCTCCAGGACGGAGGGGTCTTCTGTATCTGTGCCCCCCAAGATGTTGTAATCTGATCTTGC			T				TRB	TRBV6-6*03	TRBD1*01		TRBJ1-1*01						TGTGCCAGCAGTAAGTTGACACCGGGCACTGAAGCTTTCTTT	CASSKLTPGTEAFF																					220				25								206																																																																		42	14															141
5d0213d8228b5f00065fdefc	CTTGGAGCTGGGGGACTCGGCCCTTTATCTTTGCGCCAGCAGCTTGCAGGGTCCCGGGACTGAAGCTTTCTTTGGACAAGGCACCAGACTCACAGTTGTACAACAGAGCAGCCTGGAGCCCATGGCACAAAGGGGCAGGCAGCACTGTGTCTGTGCTCAGGGCTTGGTCCTCCCCCCAAGATGTTTTAATCTGACCTCCG			T				TRB	TRBV5-1*01	TRBD1*01		TRBJ1-1*01						TGCGCCAGCAGCTTGCAGGGTCCCGGGACTGAAGCTTTCTTT	CASSLQGPGTEAFF																					230				40								201																																																																		42	14															141
5d0213d8228b5f00065fdfc3	GCCCTCAGAACCCAGGGACTCAGCTGTGTACTTCTGTGCCAGCAGACAGGGTCCGGGCACTGAAGCTTTCTTTGGACAAGGCACCAGACTCACAGTTGTAAGAAGGTCCAGGAGTCCATGGCAGAGTGAGAGCAGATGTGGAATATTCTAGACCAGGCCCTCTGTGAGCATCCCCCAAGATTCCTCAATCTGATTCTCGT			T				TRB	TRBV12-3*01	TRBD1*01		TRBJ1-1*01						TGTGCCAGCAGACAGGGTCCGGGCACTGAAGCTTTCTTT	CASRQGPGTEAFF																					225				30								208																																																																		39	13															141
5d0213d8228b5f00065fe655	GATCCAGCCCTCAGAACCCAGGGACTCAGCTGTGTACTTCTGTGCCAGCAGTCCAGGCACTGAAGCTTTCTTTGGACAAGGCACCAGACTCACAGTTGTAGCAGAGGGTCCAGGAGCCCATGGCAGAGTGAGAGCAGATGTGGAATATTCCAGACCAGGCCCTCTGTGAACATCCCCAAGACTTCGCAATCTGACTCACC			T				TRB	TRBV12-3*01			TRBJ1-1*01						TGTGCCAGCAGTCCAGGCACTGAAGCTTTCTTT	CASSPGTEAFF																					260												220																																																																		33	11															141
5d0213d8228b5f00065feb56	TGCTCCCTCCCAGACATCTGTGTACTTCTGTGCCAGCAGTAAGCGACAGGGGCCTGGCACTGAAGCTTTCTTTGGACAAGGCACCAGACTCACAGTTGTAGCTGCACAGCACAGGAGGCCGATGCTCATGGCAGATGCTGCATGACGGAGGGGTCTTCTGTATCTGTGCATTCCCCCAAGATGCCCCAATCTGACTGCCT			T				TRB	TRBV6-1*01	TRBD1*01		TRBJ1-1*01						TGTGCCAGCAGTAAGCGACAGGGGCCTGGCACTGAAGCTTTCTTT	CASSKRQGPGTEAFF																					213				35								220																																																																		45	15															141
5d0213d8228b5f00065fecfb	GAGCACCTTGGAGCTGGGGGACTCGGCCCTTTATCTTTGCGCCAGCAGCAACCCTGGGACTGAAGCTTTCTTTGGACAAGGCACCAGACTCACAGTTGTACACCCAACAGAGCAGCCTGGAGCCCATGGCACAAAGGGGCAGGCAGCACTGTGTCTGTGCTCAGGGCTTGGTCCCCCAAGAGCGCACAATCTGATGTGCG			T				TRB	TRBV5-1*01	TRBD1*01		TRBJ1-1*01						TGCGCCAGCAGCAACCCTGGGACTGAAGCTTTCTTT	CASSNPGTEAFF																					245				25								201																																																																		36	12															141
5d0213d8228b5f00065ff32c	GGACTCGGCCGTGTATCTCTGTGCCAGCACCCGTCCCCGGGACAGGGAAGCCCCAGGGACTGAAGCTTTCTTTGGACAAGGCACCAGACTCACAGTTGTACCCAGAAGAGGAGCCTGGTGCCCATGGCAGGGTCAGGGCAGGATGGGAGCTTTACCAGATCAGGATCACTGTCCCCCAAGAATATTTAATCTGACCGTCA			T				TRB	TRBV11-3*01	TRBD1*01		TRBJ1-1*01						TGTGCCAGCACCCGTCCCCGGGACAGGGAAGCCCCAGGGACTGAAGCTTTCTTT	CASTRPRDREAPGTEAFF																					145				61								201																																																																		54	18															141
5d0213f9b5c8190006ad9e9f	GCCTGCAGAACTGGAGGATTCTGGAGTTTATTTCTGTGCCAGCAGCCCACTCCCCGGCACTGAAGCTTTCTTTGGACAAGGCACCAGACTCACAGTTGTACATTTCCAGATGAAGGAGCTTACAAGCATGAGAAAAAGGAAAGCAAATCTGTCTCTTGGCCCTGTAAGATGTCCCCCAAGACTATCAAATCTGAACTATG			T				TRB	TRBV14*01	TRBD1*01		TRBJ1-1*01						TGTGCCAGCAGCCCACTCCCCGGCACTGAAGCTTTCTTT	CASSPLPGTEAFF																					235				25								206																																																																		39	13															142
5d0213f9b5c8190006adacd2	AGAGTCTGCCATCCCCAACCAGACAGCTCTTTACTTCTGTGCCACCAGAAACCCCGGTACTGAAGCTTTCTTTGGACAAGGCACCAGACTCACAGTTGTAATAAAAGGCCCCACAGAAGAAGAGCAGGGAGGCCATGGCATGAAGAGGCAGGATGGAGGTGTTTCCAGCTCTCCCCCAAGATGTTTAAATCTGACGTCCC			T				TRB	TRBV24-1*01	TRBD1*01		TRBJ1-1*01						TGTGCCACCAGAAACCCCGGTACTGAAGCTTTCTTT	CATRNPGTEAFF																					240				25								201																																																																		36	12															142
5d0213f9b5c8190006adb26f	CAACATGAGCCCTGAAGACAGCAGCATATATCTCTGCAGCGCTAACCAAGGTCCAGGCACTGAAGCTTTCTTTGGACAAGGCACCAGACTCACAGTTGTAGCCTAGTCCCAGGAGAAGGAGCAGAAGACTCAGCATCTTCAAGTGATGGCCTCTCCCCTGAGAAAAGGCACTCCCCCAAGACTGTCTAATCTGACGTGCC			T				TRB	TRBV29-1*01			TRBJ1-1*01						TGCAGCGCTAACCAAGGTCCAGGCACTGAAGCTTTCTTT	CSANQGPGTEAFF																					205												220																																																																		39	13															142
5d0213f9b5c8190006adb44d	CAGCACCAACCAGACATCTATGTACCTCTGTGCCAGCACCTCCCTATTTCCCCCTGGCACTGAAGCTTTCTTTGGACAAGGCACCAGACTCACAGTTGTAACGAGGCCTACAGCCAGGAAACAAAAGGCCACACGACAGAGGAGCCTGATTCCCATGGCTGCTTTGAAGAAAGCCCCAAGATGCACCAATATGAGGATTT			T				TRB	TRBV28*01	TRBD1*01		TRBJ1-1*01						TGTGCCAGCACCTCCCTATTTCCCCCTGGCACTGAAGCTTTCTTT	CASTSLFPPGTEAFF																					190				35								206																																																																		45	15															142
5d0213f9b5c8190006adb5a4	CCATCCTGAAGACAGCAGCTTCTACATCTGCAGTGCTAGCCCTCCGAGGGGGCCCGGCACTGAAGCTTTCTTTGGACAAGGCACCAGACTCACAGTTGTACCGTGATGGCCTCACACCACCTTCTCTGGGGAGAGTTGTGACCACTGCCTCCATTCACCAGCGAGGAGGGATCCCCCAAGAGTCGGAAATCTGAGTTGTT			T				TRB	TRBV20-1*02	TRBD2*01		TRBJ1-1*01						TGCAGTGCTAGCCCTCCGAGGGGGCCCGGCACTGAAGCTTTCTTT	CSASPPRGPGTEAFF																					201				41								206																																																																		45	15															142
5d0213f9b5c8190006adc461	AGAACCCAGGGAATCAGCTGTGTACTTCTGAGCCAGCAGTTTAGAGTCTCAACCTGGAACTGAAGCTTTCTTTGGACAAGGCACCAGACTCACAGTTGTACAGAGGGTCCAGGAGTCCATGGCAGAGTGAGAGCAGATGTGGAATATTCCAGACCAGGCCCTCTGTGAACATCCCCCAAGACGCATGAATCTGATCCCCA			T				TRB	TRBV12-3*01			TRBJ1-1*01						TGAGCCAGCAGTTTAGAGTCTCAACCTGGAACTGAAGCTTTCTTT	*ASSLESQPGTEAFF																					195												186																																																																		45	15															142
5d0213f9b5c8190006adcb55	TGCCCATCCTGAAGACAGCAGCTTCTACATCTGCAGCGCCGATAATGAGTATCCGGGGACTGAAGCTTTCTTTGGACAAGGCACCAGACTCACAGTTGTACCAAGCCCGGAGCCTGGCCCCAGAAGCAGCAGAAGCAGCAGCATCTTCCGTGATGGCCTCACACCACCTTCTCTCCCATGAGCTACTAATCTGACACCTG			T				TRB	TRBV20-1*06	TRBD1*01		TRBJ1-1*01						TGCAGCGCCGATAATGAGTATCCGGGGACTGAAGCTTTCTTT	CSADNEYPGTEAFF																					181				25								201																																																																		42	14															142
5d0213f9b5c8190006adcbe2	GATCCAGCCCTCAGAACCCAGGGACTCAGCTGTGTACTTCTGTGCCAGCAGTCCAGGCACTGAAGCTTTCTTTGGACAAGGCACCAGACTCACAGTTGTACAGAGGGTCCAGGAGCCCATGGCAGAGTGAGAGCAGATGTGGAATATTCCAGACCAGGCCCTCTGTGAACATCCCCCAAGTATAATTAATCTGACCTTTC			T				TRB	TRBV12-3*01			TRBJ1-1*01						TGTGCCAGCAGTCCAGGCACTGAAGCTTTCTTT	CASSPGTEAFF																					260												206																																																																		33	11															142
5d0213f9b5c8190006adccc5	GCCTGCAGAACTGGAGGATTCTGGAGTTTATTTCTGTGCCAGCAGCCCACTCCCCGGCACTGAAGCTTTCTTTGGACAAGGCACCAGACTCACAGTTGTACATTTCCAGATGAAGGAGCTTACAAGCATGAGAAAAAGGAAAGCAAATCTGTCTCTTGGCCCTGTAAGATGTCCCCCAAGACTATCAAATCTGAACTATG			T				TRB	TRBV14*01	TRBD1*01		TRBJ1-1*01						TGTGCCAGCAGCCCACTCCCCGGCACTGAAGCTTTCTTT	CASSPLPGTEAFF																					235				25								206																																																																		39	13															142
5d0213f9b5c8190006add178	GCAGGGGGACTCGGCCATGTATCTCTGTGCCAGCAGCTACGTTCCCCCGGGACCCGGCACTGAAGCTTTCTTTGGACAAGGCACCAGACTCACAGTTGTATGATCTGCCCCCAGGAGACACAGGGCCATCCAGCAGAGGAGGCTGGTGCCCATGGCAGGGTCAGGGCAGGATCCCCCAAGATTTCCTAATCTGTATTCGT			T				TRB	TRBV7-9*01	TRBD1*01		TRBJ1-1*01						TGTGCCAGCAGCTACGTTCCCCCGGGACCCGGCACTGAAGCTTTCTTT	CASSYVPPGPGTEAFF																					190				40								208																																																																		48	16															142
5d0213f9b5c8190006add38d	GAGCAACATGAGCCCTGAAGACAGCAGCATATATCTCTGCAGCGTTCCGGGACCAGGCACTGAAGCTTTCTTTGGACAAGGCACCAGACTCACAGTTGTACACAGAGCCTAGTCCCAGGAGAAGGAGCAGAAGACTCAGCATCTTCAAGTGATGGCCTCTCCCCTGAGAAAAGCCCCAAGATGCGCGAATCTGATGGTTG			T				TRB	TRBV29-1*01	TRBD1*01		TRBJ1-1*01						TGCAGCGTTCCGGGACCAGGCACTGAAGCTTTCTTT	CSVPGPGTEAFF																					230				38								206																																																																		36	12															142
5d0213f9b5c8190006add9c7	GAGCAACATGAGCCCTGAAGACAGCAGCATATATCTCTGCAGCGCCCGGACCCCTGGGACTGAAGCTTTCTTTGGACAAGGCACCAGACTCACAGTTGTAGATGGCCTCTCCCCTGAGAAAAGCCCCCAAGACCTTCCAATCTGACCTCCTGTACTCTGCGTTGATACCACTGCCCCAAGATGCTGTAATCTGATTTACC			T				TRB	TRBV29-1*01	TRBD1*01		TRBJ1-1*01						TGCAGCGCCCGGACCCCTGGGACTGAAGCTTTCTTT	CSARTPGTEAFF																					220				30								215																																																																		36	12															142
5d0213f9b5c8190006ae0051	CTCAGAACCCAGGGACTCAGCTGTGTACTTCTGTGCCAGCAGTTTAGGGACCCCAGGGACTGAAGCTTTCTTTGGACAAGGCACCAGACTCACAGTTGTACAGAGGGTCCAGGAGCCCATGGCAGAGTGAGAGCAGATGTGGAATATTCCAGACCAGGCCCTCTGTGAACATCCCCCAAGACTGCCCAATCTGAGCGGTT			T				TRB	TRBV12-3*01	TRBD1*01		TRBJ1-1*01						TGTGCCAGCAGTTTAGGGACCCCAGGGACTGAAGCTTTCTTT	CASSLGTPGTEAFF																					235				25								201																																																																		42	14															142
5d0213f9b5c8190006ae1d9d	GATCCAGCCCTCAGAACCCAGGGACTCAGCTGTGTACTTCTGTGCCAGCAGTCCAGGCACTGAAGCTTTCTTTGGACAAGGCACCAGACTCACAGTTGTAGGGTCCAGGAGCCCATGGCAGAGTGAGAGCAGATGTGGAATATTCCAGACCAGGCCCTCTGTGAACATGAGCCCCCCAAGAGTTGTTATTCTGACTTCCC			T				TRB	TRBV12-3*01			TRBJ1-1*01						TGTGCCAGCAGTCCAGGCACTGAAGCTTTCTTT	CASSPGTEAFF																					260												220																																																																		33	11															142
5d0213f9b5c8190006ae2069	CCGGTCCACAAAGCTGGAGGACTCAGCCATGTACTTCTGTGCCAGCAGTGAACCGGGCACTGAAGCTTTCTTTGGACAAGGCACCAGACTCACAGTTGTAATACGAGCCAGGTATCCATGGCAGGATCACAGCAGGAATGAGGCCTTTCCTAGCTCAGGCATCTGGTCCTGTCCCCCAAGATCTTTTAATCTGAACCCGC			T				TRB	TRBV2*01			TRBJ1-1*01						TGTGCCAGCAGTGAACCGGGCACTGAAGCTTTCTTT	CASSEPGTEAFF																					261												206																																																																		36	12															142
5d0213f9b5c8190006ae255c	CCTCCCAAACATCTGTGTACTTCTGTGCCAGCAGTTACACTGTTACAGGGACCCGGGGACTGAAGCTTTCTTTGGACAAGGCACCAGACTCACAGTTGTAGGCTGCACAGCACAGGAGCCCGAGGCTCATGGCAGGGGCTGCAGGACGGAGGGGTCTTCTGGGTCTGTGCATTGCCCCACGAAACGGAATCTGATTTAGC			T				TRB	TRBV6-2*01	TRBD1*01		TRBJ1-1*01						TGTGCCAGCAGTTACACTGTTACAGGGACCCGGGGACTGAAGCTTTCTTT	CASSYTVT_DPGTEAFF																					190				30								215																																																																		50	17															142
5d0213f9b5c8190006ae266c	AGAACCCAGGGACTCAGCTGTGTACTTCTGTGCCAGCAGTTTAGCGGGAGTACCCGGCACTGAAGCTTTCTTTGGACAAGGCACCAGACTCACAGTTGTAAGAGGGTCCAGGAGTCCATGGCAGAGTGAGAGCAGATGTGGAATATTCCAGACCAGGCCCTCTGTGAACATGCCCCCAAGATTAGTCAATCTGACACACC			T				TRB	TRBV12-3*01	TRBD2*01		TRBJ1-1*01						TGTGCCAGCAGTTTAGCGGGAGTACCCGGCACTGAAGCTTTCTTT	CASSLAGVPGTEAFF																					230				28								208																																																																		45	15															142
5d0213f9b5c8190006ae3c43	AGAGCAGGGGGACTCGGCCATGTATCTCTGTGCCAGCAGCGTCACGAGGGGGCCGGGCACTGAAGCTTTCTTTGGACAAGGCACCAGACTCACAGTTGTATCCAGCAGAGGAGGCTGGTGCCCATGGCAGGGTCAGGGCAGGATGGGAGCTTTACCAGATCAGGGTCACTGTCCCCCAAGATAGTGCAATCTGACCTGGC			T				TRB	TRBV7-9*04	TRBD2*01		TRBJ1-1*01						TGTGCCAGCAGCGTCACGAGGGGGCCGGGCACTGAAGCTTTCTTT	CASSVTRGPGTEAFF																					205				36								206																																																																		45	15															142
5d0213f9b5c8190006ae5113	GGAGCTTGGTGACTCTGCTGTGTATTTCTGTGCCAGCAGCCAACAGACAGGACCAGGGACTGAAGCTTTCTTTGGACAAGGCACCAGACTCACAGTTGTACTGTGTCCAAGGGACCTGCTTGGAGGAGGCAGAAGACCACACAGCAGAGGAGCCTGCAGCCCATGGCAGAGTCCCCCAAGACTCTGCAATCCGATATCTC			T				TRB	TRBV3-1*01	TRBD1*01		TRBJ1-1*01						TGTGCCAGCAGCCAACAGACAGGACCAGGGACTGAAGCTTTCTTT	CASSQQTGPGTEAFF																					215				30								201																																																																		45	15															142
5d0213f9b5c8190006ae5542	ACAGAAGGAGGACTCCGCCGTGTATCTCTGTGCCAGCAGCTCCCGGCGGAGCCCGGGCACTGAAGCTTTCTTTGGACAAGGCACCAGACTCACAGTTGTATGATCTGTCCCTAGGAAACCCAGGACCCCCAAGATTTTTAAATCGACCCTGTGTACTCTGCGTTGATACCACTGCCCAAGATGGTGTAATCTGATTGCCC			T				TRB	TRBV7-8*02	TRBD1*01		TRBJ1-1*01						TGTGCCAGCAGCTCCCGGCGGAGCCCGGGCACTGAAGCTTTCTTT	CASSSRRSPGTEAFF																					205				30								208																																																																		45	15															142
5d0213f9b5c8190006ae567d	AGAACCCAGGGACTCAGCTGTGTACTTCTGTGCCAGCAGTTTAGCGGGAGTACCCGGCACTGAAGCTTTCTTTGGACAAGGCACCAGACTCACAGTTGTACAGAGGGTCCAGGAGTCCATGGCAGAGTGAGAGCAGATGTGGAATATTCCAGACCAGGCCCTCTGTGAACATCCCCCAAGACCCTACAATCTGACTCCCA			T				TRB	TRBV12-3*01	TRBD2*01		TRBJ1-1*01						TGTGCCAGCAGTTTAGCGGGAGTACCCGGCACTGAAGCTTTCTTT	CASSLAGVPGTEAFF																					230				28								206																																																																		45	15															142
5d0213f9b5c8190006ae5e76	TTCTGGAGTTTATTTCTGTGCCAGCAGCCAAGAATAGTTTTCGGCAGGGGGTCCGGGAACTGAAGCTTTCTTTGGACAAGGCACCAGACTCACAGTTGTATAAACTGAGAAGCCTGGAAACCATGGCAGGACCCAGGTAAATCACATTTCCAGATGAAGGAGCTTACAAGCATCCCCCAAGACTTGTAATCTGAGTCATT			T				TRB	TRBV14*01	TRBD1*01		TRBJ1-1*01						TGTGCCAGCAGCCAAGAATAGTTTTCGGCAGGGGGTCCGGGAACTGAAGCTTTCTTT	CASSQE*FSAGGPGTEAFF																					165				35								201																																																																		57	19															142
5d0213f9b5c8190006ae658a	GGAGCTGGGGGACTCGGCCCTTTATCTTTGCGCCAGCAGCCCCCTCGGGGGGCCGGGGACTGAAGCTTTCTTTGGACAAGGCACCAGACTCACAGTTGTAAAGGGGCAGGCAGCACTGTGTCTGTCCCCCAAGACCTGTTAATCTGATTTGCCGTACTCTGCTTGATACCACTGCCCAAGACATCTCAATCTGATTCTAT			T				TRB	TRBV5-1*01	TRBD2*01		TRBJ1-1*01						TGCGCCAGCAGCCCCCTCGGGGGGCCGGGGACTGAAGCTTTCTTT	CASSPLGGPGTEAFF																					200				40								201																																																																		45	15															142
5d0213f9b5c8190006ae7579	AGCACCCAGGGAGTCAGCTGTGTACTTCTGGGCCAGCAGTTTGACAGGGCCCCCGGGCACTGAAGCTTTCTTTGGAGAAGGCACCAGACTCACAGTTGTGCAGAAGGTCCAGGAGTCCATGGCAGAGTGAGAGCAGATGTGGAATATTCTAGACCAGGCCCTCTGTGAGCATCCCCCAAGACACACCAATCTGATTCCCA			T				TRB	TRBV12-3*01	TRBD2*01		TRBJ1-1*01						TGGGCCAGCAGTTTGACAGGGCCCCCGGGCACTGAAGCTTTCTTT	WASSLTGPPGTEAFF																					168				40								189																																																																		45	15															142
5d0213fab5c8190006ae8d35	GAACGCCTTGTTGCTGGGGGACTCGGCCCTCTATCTCTGTGCCAGCAGCTCGCCCGGGACGGAAGCTTTCTTTGGACAAGGCACCAGACTCACAGTTGTACCCAGGAGACAAAGCAGTGCCCAGCAGAGGAGCCCGGGGCCCATGGCACAGAGGGACAGGAAGCACTGCATCTCCCCAAGAACCTCTAATCTGAGCCCGT			T				TRB	TRBV5-6*01	TRBD1*01		TRBJ1-1*01						TGTGCCAGCAGCTCGCCCGGGACGGAAGCTTTCTTT	CASSSPGTEAFF																					250				30								187																																																																		36	12															142
5d0213fab5c8190006ae8f3e	CCATCCTGAAGACAGCAGCTTCTACATCTGCAGTGCTAGCCCTCCGAGGGGGCCCGGCACTGAAGCTTTCTTTGGACAAGGCACCAGACTCACAGTTGTACCGTGATGGCCTCACACCACCTTCTCTGGGGAGAGTTGTGACCACTGCCTCCATTCACCAGCGAGGAGGGATCCCCCAAGAGTCGGAAATCTGAGTTGTT			T				TRB	TRBV20-1*02	TRBD2*01		TRBJ1-1*01						TGCAGTGCTAGCCCTCCGAGGGGGCCCGGCACTGAAGCTTTCTTT	CSASPPRGPGTEAFF																					201				41								206																																																																		45	15															142
5d0213fab5c8190006ae949b	AGAACTGGAGGATTCTGGAGTTTATTTCTGTGCCAGCAGCCCCCTCTCTGGGCCGGGCACTGAAGCTTTCTTTGGACAAGGCACCAGACTCACAGTTGTAAGAAGCCTGGAAACCATGGCAGGACCCAGGTAAATCACATTTCCAGATGAAGGAGCTTACAAGCATGAGAAAAAGGCCCCCAAGAACCTCTAAATATTAC			T				TRB	TRBV14*01	TRBD1*01		TRBJ1-1*01						TGTGCCAGCAGCCCCCTCTCTGGGCCGGGCACTGAAGCTTTCTTT	CASSPLSGPGTEAFF																					205				25								208																																																																		45	15															142
5d0213fab5c8190006ae9f03	CTTGGAGCTGGGGGACTCGGCCCTTTATCTTTGCGCCAGCAGCTTTGGGGGGCCGGGGACTGAAGCTTTCTTTGGACAAGGCACCAGACTCACAGTTGTAAGCCTGGAGCCCATGGCACAAAGGGGCAGGCAGCACTGTGTCTGTGCTCAGGGCTTGGTCCTCCTGGGAAAGCCCCCAAGCCTGACTAATCTGATTTCCC			T				TRB	TRBV5-1*01	TRBD2*01		TRBJ1-1*01						TGCGCCAGCAGCTTTGGGGGGCCGGGGACTGAAGCTTTCTTT	CASSFGGPGTEAFF																					225				40								203																																																																		42	14															142
5d0213fab5c8190006ae9f0b	TGTGAGCAACATGAGCCCTGAAGACAGCAGCATATATCTCTGCAGCGTTGAACCGGGGACCGAAGCTTTCTTTGGACAAGGCACCAGACTCACAGTTGTACCAGGAGAAGGAGCAGAAGACTCAGCATCTTCAAGTGATGGCCTCTCCCCTGAGAAAAGGCACTAAGAAGTGCCCCCAAGATGTTGTAATCTGATCCTGC			T				TRB	TRBV29-1*01	TRBD1*01		TRBJ1-1*01						TGCAGCGTTGAACCGGGGACCGAAGCTTTCTTT	CSVEPGTEAFF																					260				25								187																																																																		33	11															142
5d0213fab5c8190006ae9f42	GATCCAGCCCTCAGAACCCAGGGACTCAGCTGTGTACTTCTGTGCCAGCAGTCCAGGCACTGAAGCTTTCTTTGGACAAGGCACCAGACTCACAGTTGTACATCATGGTCTGTCTGTACCAGAAAAGGTAGTCATGTCCTGAAATTGGTTTACATCTCAGAGTCACTTCTTGTCCCCAAGACTTCTCAATCTGATACTCC			T				TRB	TRBV12-3*01			TRBJ1-1*01						TGTGCCAGCAGTCCAGGCACTGAAGCTTTCTTT	CASSPGTEAFF																					260												206																																																																		33	11															142
5d0213fab5c8190006aeb2e4	ACCCAGGGACTCAGCTGTGTACTTCTGTGCCAGCAGCCCCCCCCGACAGGTTCCGGGGACTGAAGCTTTCTTTGGACAAGGCACCAGACTCACAGTTGTAGCAGAAGGTCCAGGAGTCCATGGCAGAGTGAGAGCAGATGTGGAATATTCTAGACCAGGCCCTCTGTGAGCATCCTCAAGACTTTGTAATCTGACTAGCT			T				TRB	TRBV12-3*01	TRBD2*01		TRBJ1-1*01						TGTGCCAGCAGCCCCCCCCGACAGGTTCCGGGGACTGAAGCTTTCTTT	CASSPPRQVPGTEAFF																					180				41								215																																																																		48	16															142
5d0213fab5c8190006aeb78e	CATGAGCCCTGAAGACAGCAGCATATATCTCTGCAGCGCCCAGATCGGGGGCCCGGGAACTGAAGCTTTCTTTGGACAAGGCACCAGACTCACAGTTGTATTTGAGAGATGACAGCACTGAACACAGAGCCTAGTCCCAGGAGAAGGAGCAGAAGACTCAGCATCTTCAAGACCCCCAAGAATTCCTAATCTGATCTTCA			T				TRB	TRBV29-1*01	TRBD2*01		TRBJ1-1*01						TGCAGCGCCCAGATCGGGGGCCCGGGAACTGAAGCTTTCTTT	CSAQIGGPGTEAFF																					190				40								201																																																																		42	14															142
5d0213fab5c8190006aeb7e5	GAGCAACATGAGCCCTGAAGACAGCAGCATATATCTCTGCAGCGTTGAAGGTCCAGGAACTGAAGCTTTCTTTGGACAAGGCACCAGACTCACAGTTGTAACAGAGCCTAGTCCCAGGAGAAGGAGCAGAAGACTCAGCATCTTCAAGTGATGGCCTCTCCCCTGAGAAAAGGCACTAAGAAGTCCCAATCTGAGCCTCG			T				TRB	TRBV29-1*01			TRBJ1-1*01						TGCAGCGTTGAAGGTCCAGGAACTGAAGCTTTCTTT	CSVEGPGTEAFF																					251												201																																																																		36	12															142
5d0213fab5c8190006aecb81	CCTGGAGCTTGGTGACTCTGCTGTGTATTTCTGTGCCAGCAGCCAAGGACACCCGGGTACTGAAGCTTTCTTTGGACAAGGCACCAGACTCACAGTTGTAGAAGCGATTTGGAACTGTTTCATTTATAATGAGCTCCTTATTATTGTAGCTAAACATTATCTTCAGAAATTTCCCCCAAGAGGTTCCAATCTGACCTGCC			T				TRB	TRBV3-1*01	TRBD1*01		TRBJ1-1*01						TGTGCCAGCAGCCAAGGACACCCGGGTACTGAAGCTTTCTTT	CASSQGHPGTEAFF																					235				30								215																																																																		42	14															142
5d0213fab5c8190006aece39	CGCTACCAGCTCCCAGACATCTGTGTACTTCTGTGCCATCAGTGAAAACGGACCGGGCACTGAAGCTTTCTTTGGACAAGGCACCAGACTCACAGTTGTAGAAGAACAACCTTGTGCCCATTTCAGGTCCAGGCCAGGATCTCATCTCTCCCAGCCCTGCCTGGGGAAATAGCCCCCAAGAACCGACAATCTGATTCTCT			T				TRB	TRBV10-3*01	TRBD1*01		TRBJ1-1*01						TGTGCCATCAGTGAAAACGGACCGGGCACTGAAGCTTTCTTT	CAISENGPGTEAFF																					225				26								220																																																																		42	14															142
5d0213fab5c8190006aecec2	CATGAGCCCTGAAGACAGCAGCATATATCTCTGCAGCGCCCCACTCGGCTCTCCGGGAACTGAAGCTTTCTTTGGACAAGGCACCACACTCACAGTTGTACAGAGCCTAGTCCCAGGAGAAGGAGCAGAAGACTCAGCATCTTCAAGTGATGGCCTCTCCCCTGAGAAAAAGCCCCCAAGATCTCAAAATCTGATGTTTG			T				TRB	TRBV29-1*01	TRBD1*01		TRBJ1-1*01						TGCAGCGCCCCACTCGGCTCTCCGGGAACTGAAGCTTTCTTT	CSAPLGSPGTEAFF																					190				30								187																																																																		42	14															142
5d0213fab5c8190006aecff1	AGAGCTGGCGGACTCAGCCATGTACTTCTGTGCCAGCAGCACACAGGGAGCCCCAGGGACTGAAGCTTTCTTTGGACAAGGCACCAGACTCACAGTTGTAATACGAGCCAGGTATCCATGCCAGGATCACAGCAGGAATGAGGCCTTTCCTAGCTCAGGCATCTGGTCCTGTCCCCCAAGATTCTCCAATCTGACCGCGC			T				TRB	TRBV2*02	TRBD1*01		TRBJ1-1*01						TGTGCCAGCAGCACACAGGGAGCCCCAGGGACTGAAGCTTTCTTT	CASSTQGAPGTEAFF																					172				34								201																																																																		45	15															142
5d0213fbb5c8190006af04b3	AGAACCCAGGGACTCAGCTGTGTACTTCTGTGCCAGCAGTTTAGCGGGAGTACCCGGCACTGAAGCTTTCTTTGGACAAGGCACCAGACTCACAGTTGTATATATGAGATCATCCATGCAGAAGCCCAGCCTGATGATGGTAAATGTTCTGAAGACTCACTTGCTACCAGGATCCCCAAGAACCTTCAATCTGGCCCTCC			T				TRB	TRBV12-3*01	TRBD2*01		TRBJ1-1*01						TGTGCCAGCAGTTTAGCGGGAGTACCCGGCACTGAAGCTTTCTTT	CASSLAGVPGTEAFF																					230				28								206																																																																		45	15															142
5d0213fbb5c8190006af05fb	GCGCACAGAGCGGGGGGACTCAGCCGTGTATCTCTGTGCCAGCAGCTTAACCCCGGGGACCGAAGCTTTCTTTGGACAAGGCAGCAGACTCACAGTTGTAAGCACCTGTGTGATCTGCCCCCAGGAGGCACAGGGCTGCCCAGCAGAGGAGCCTGGTGCCCATGACAGAGTCCCCCCAAGAGCATGCAATCTGATTGCTT			T				TRB	TRBV7-3*01	TRBD1*01		TRBJ1-1*01						TGTGCCAGCAGCTTAACCCCGGGGACCGAAGCTTTCTTT	CASSLTPGTEAFF																					255				30								175																																																																		39	13															142
5d0213fbb5c8190006af0893	CCATCCTGAAGACAGCAGCTTCTACATCTGCAGTGCTAGATCCGCGACGATCCCGGGCACTGAAGCTTTCTTTGGACAAGGCACCAGACTCACAGTTGTACAGCAGAAGCAGCAGCATCTTCCGTGATGGCCTCACACCACCTTCTCTGGGGAGAGTTGTGACCACTGCCTCCCCCAAGATCCCTCAATCTGACGCCTCT			T				TRB	TRBV20-1*05	TRBD1*01		TRBJ1-1*01						TGCAGTGCTAGATCCGCGACGATCCCGGGCACTGAAGCTTTCTTT	CSARSATIPGTEAFF																					210				35								206																																																																		45	15															142
5d0213fbb5c8190006af17b0	GCCTGCAGAACTGGAGGATTCTGGAGTTTATTTCTGTGCCAGCAGCCCACTCCCCGGCACTGAAGCTTTCTTTGGACAAGGCACCAGACTCACAGTTGTACATTTCCAGATGAAGGAGCTTACAAGCATGAGAAAAAGGAAAGCAAATCTGTCTCTTGGCCCTGTAAGATGTCCCCCAAGACTATCAAATCTGAACTATG			T				TRB	TRBV14*01	TRBD1*01		TRBJ1-1*01						TGTGCCAGCAGCCCACTCCCCGGCACTGAAGCTTTCTTT	CASSPLPGTEAFF																					235				25								206																																																																		39	13															142
5d0213fbb5c8190006af1844	GGAGCTGGGGGACTCGGCCCTTTATCTTTGCGCCAGCAGCCTTACAGGGGGCCCGGGCACTGAAGCTTTCTTTGGACAAGGCACCAGACTCACAGTTGTAACTCCAGCCTTTACTGGGCCTGCTCCCAGGAGACAAAGCAGCACCCAACAGAGCAGCCTGGAGCCCATGGCACCCCCCAGACTTCCTAATCTGACATGTT			T				TRB	TRBV5-1*01	TRBD1*01		TRBJ1-1*01						TGCGCCAGCAGCCTTACAGGGGGCCCGGGCACTGAAGCTTTCTTT	CASSLTGGPGTEAFF																					200				45								206																																																																		45	15															142
5d021418b5c8190006af1a74	GATCCAGCCCTCAGAACCCAGGGACTCAGCTGTGTACTTCTGTGCCAGCAGTCCAGGCACTGAAGCTTTCTTTGGACAAGGCACCAGACTCACAGTTGTACAGAGGGTCCAGGAGCCCATGGCAGAGTGAGAGCAGATGTGGAATATTCCAGACCAGGCCCTCTGTGAACATCCCCCAAGACCCCTAAATCTGAACCTCT			T				TRB	TRBV12-3*01			TRBJ1-1*01						TGTGCCAGCAGTCCAGGCACTGAAGCTTTCTTT	CASSPGTEAFF																					260												206																																																																		33	11															142
5d021418b5c8190006af299a	TGCCAGGCCCTCACATACCTCTCAGTACCTCTGTGCCAGCAGAAGGGGAGTGCCTGGGACTGAAGCTTTCTTTGGACAAGGCACCAGACTCACAGTTGTAATAAAAGCCCATGTAGCAGAGGAGCCTGATAGTCATGGCACAGTTGGGGCTAGAGAGGATGTCTCCCAGTAGTCCCCAAGACGTTCTAATCTGACTTCTC			T				TRB	TRBV25-1*01	TRBD2*02		TRBJ1-1*01						TGTGCCAGCAGAAGGGGAGTGCCTGGGACTGAAGCTTTCTTT	CASRRGVPGTEAFF																					210				31								201																																																																		42	14															142
5d021418b5c8190006af2c67	GCAGGGGGACTCGGCCATGTATCTCTGTGCCAGCAGTTATACAGGGGGTAATCCGGGCACTGAAGCTTTCTTTGGACAAGGCACCAGACTCACAGTTGTATCCAGCAGAGGAGGCTGGTGCCCATGGCAGGGTCAGGGCAGGATGGGAGCTTTACCAGATCAGGGTCACTGTCCCCCAAGATCATTCAATCTGACCTGCA			T				TRB	TRBV7-9*01	TRBD1*01		TRBJ1-1*01						TGTGCCAGCAGTTATACAGGGGGTAATCCGGGCACTGAAGCTTTCTTT	CASSYTGGNPGTEAFF																					183				40								206																																																																		48	16															142
5d021418b5c8190006af3952	AAAGCTTGAGGACTCGGCCGTGTATCTCTGTGCCAGCAGGGAGACGGGGGCCCCAGGGACTGAAGCTTTCTTTGGACAAGGCACCAGACTCACAGTTGTAGAGGAGCCTGGTGCCCATGGCAGGGTCAGGGAAGGATGGGAGCTTTGCCCAATCAGGGTCACTGTGAGCAACCCCCCAAGACTGATTAATCTGATCCAGC			T				TRB	TRBV11-2*01	TRBD2*01		TRBJ1-1*01						TGTGCCAGCAGGGAGACGGGGGCCCCAGGGACTGAAGCTTTCTTT	CASRETGAPGTEAFF																					195				45								215																																																																		45	15															142
5d021418b5c8190006af3abf	GATCCAGCCCTCAGAACCCAGGGACTCAGCTGTGTACTTCTGTGCCAGCAGTCCAGGCACTGAAGCTTTCTTTGGACAAGGCACCAGACTCACAGTTGTAGCAGAGGGTCCAGGAGCCCATGGCAGAGTGAGAGCAGATGTGGAATATTCCAGACCAGGCCCTCTGTGAACATCCCCCAAATCAATGAATCTGAATGCTC			T				TRB	TRBV12-3*01			TRBJ1-1*01						TGTGCCAGCAGTCCAGGCACTGAAGCTTTCTTT	CASSPGTEAFF																					260												220																																																																		33	11															142
5d021418b5c8190006af3d51	CAACATGAGCCCTGAAGACAGCAGCATATATCTCTGCAGCGTTACTGGAAACCCTGGGACTGAAGCTTTCTTTGGACAAGGCACCAGACTCACAGTTGTACACTGAACACAGAGCCTAGTCCCAGGAGAAGGAGCAGAAGACTCAGCATCTTCAAGTGATGGCCTCTCCCCTCCCCCAAGACCTTTTAATCTGACTTGTA			T				TRB	TRBV29-1*01	TRBD1*01		TRBJ1-1*01						TGCAGCGTTACTGGAAACCCTGGGACTGAAGCTTTCTTT	CSVTGNPGTEAFF																					215				25								201																																																																		39	13															142
5d021419b5c8190006af4da2	CAACATGAGCCCTGAAGACAGCAGCATATATCTCTGCAGCGTTACTGGATACCCTGGGACTGAAGCTTTCTTTGGACAAGGCACCACACTCACAGTTGTATGCTTGGCTAGTCCCAGGAGAAGGAGCAGAAGACTCAGCATCTTCAAGTGATGGCCTCTCCCCTGAGAAAAGCCCCCAAGAGACGTCAATCTGACCTCTG			T				TRB	TRBV29-1*01	TRBD1*01		TRBJ1-1*01						TGCAGCGTTACTGGATACCCTGGGACTGAAGCTTTCTTT	CSVTGYPGTEAFF																					215				25								189																																																																		39	13															142
5d021419b5c8190006af4f98	GCCCTGAGAACACAGGGACGCAGCTCTGTACTTCTATGCCTGCAGTGCACTCCCCGGGACAGAAGCTTTCTTTGGACAAGGCACCAGACTCACAGTTGTATAGACCAGGCCCTCTGTGAGCATCCCCCAAGATCGTGCAATCTGATTGCGCGTACTCTGCGTTGATACCACTGCCCCACGATGCCTCAATCTGATTTAAG			T				TRB	TRBV12-4*01	TRBD1*01		TRBJ1-1*01						TATGCCTGCAGTGCACTCCCCGGGACAGAAGCTTTCTTT	YACSALPGTEAFF																					146				30								187																																																																		39	13															142
5d021419b5c8190006af53b6	CTTGGAGCTGGGGGACTCGGCCCTTTATCTTTGCGCCAGCAGCCCGGACATCCCGGGGACTGAAGCTTTCTTTGGACAAGGCACCAGACTCACAGTTGTAGACAAAGCAGCACCCAACAGAGCAGCCTGGAGCCCATGGCACAAAGGGGCAGGCAGCACTGTGTCTGTGCTCCCCCCAAGACCTTCGAATCAGATTTTGT			T				TRB	TRBV5-1*01	TRBD1*01		TRBJ1-1*01						TGCGCCAGCAGCCCGGACATCCCGGGGACTGAAGCTTTCTTT	CASSPDIPGTEAFF																					215				35								215																																																																		42	14															142
5d021419b5c8190006af5665	ACCCAGGGACTCAGCTGTGTACTTCTGTGCCAGCAGTTTTCCCGGGACAGGGCCGGGCACTGAAGCTTTCTTTGGACAAGGCACCAGACTCACAGTTGTAAGCAGAGGGTCCAGGAGTCCATGGCAGAGTGAGAGCAGATGTGGAATATTCCAGACCAGGCCCTCTGTGAACATCCCCCAACATTCCAATCTGAATAGTC			T				TRB	TRBV12-3*01	TRBD1*01		TRBJ1-1*01						TGTGCCAGCAGTTTTCCCGGGACAGGGCCGGGCACTGAAGCTTTCTTT	CASSFPGTGPGTEAFF																					195				65								208																																																																		48	16															142
5d021419b5c8190006af5bea	CTTGGAGCTGGGGGACTCGGCCCTTTATCTTTGCGCCAGCCACCTACAGGGGCCGGGCACTGAAGCTTTCTTTGGACAAGGCACCAGACTCACAGTTGTAAGGAGACAAAGCAGCACCCAACAGAGCAGCCTGGAGCCCATGGCACAAAGGGGCAGGCAGCACTGTGTCTGTCCCCCAAGACTGTCCAATCTGACACGCT			T				TRB	TRBV5-1*01	TRBD1*01		TRBJ1-1*01						TGCGCCAGCCACCTACAGGGGCCGGGCACTGAAGCTTTCTTT	CASHLQGPGTEAFF																					200				36								208																																																																		42	14															142
5d021419b5c8190006af6187	GTCCACAAAGCTGGAGGACTCAGCCATGTACTTCTGTGCCACGGGGGTAAACCCGGGGACTGAAGCTTTCTTTGGACAAGGCACCAGACTCACAGTTGTATGCCCAGCATACGAGCCAGGTATCCATGGCAGGATCACAGCAGGAATGAGGCCTTTCCTAGCTCAGGCATCTCCCCCAAGACTCCACAATCTGACCGTGC			T				TRB	TRBV2*01	TRBD1*01		TRBJ1-1*01						TGTGCCACGGGGGTAAACCCGGGGACTGAAGCTTTCTTT	CATGVNPGTEAFF																					205				30								203																																																																		39	13															142
5d021419b5c8190006af61b5	AGTGACCAGTGCCCATCCTGAAGACAGCAGCTTCTACATCTGCAGTGCCACCCCGGGGACTGAAGCTTTCTTTGGACAAGGCACCAGACTCACAGTTGTAAGAAGCAGCAGAAGCAGCAGCATCTTCCGTGATGGCCTCACACCACCTTCTCTGGGGAGAGTTGTGACCACTCCCCCAAGATTTTCCAATCTGACGCCTC			T				TRB	TRBV20-1*05	TRBD1*01		TRBJ1-1*01						TGCAGTGCCACCCCGGGGACTGAAGCTTTCTTT	CSATPGTEAFF																					240				30								203																																																																		33	11															142
5d021419b5c8190006af61bb	GTCCACAAAGCTGGAGGACTCAGCCATGTACTTCTGTGCCAGCAGTACCACCCCCGGCACTGAAGCTTTCTTTGGACAAGGCACCAGACTCACAGTTGTATCGAGCCAGGTATCCATGGCAGGATCACAGCAGGAATGAGGCCTTTCCTAGCTCAGGCATCTGGTCCTGTGTCCCCCAAGACTCCCCAATCTGAAGCTCC			T				TRB	TRBV2*02	TRBD2*01		TRBJ1-1*01						TGTGCCAGCAGTACCACCCCCGGCACTGAAGCTTTCTTT	CASSTTPGTEAFF																					240				30								206																																																																		39	13															142
5d021419b5c8190006af6356	GGAGTCGGCTGCTCCCTCCCAAACATCTGTGTACTTCTGTGCCAGCAGCCGACCGGGCACTGAAGCTTTCTTTGGACAAGGCACCAGACTCACAGTTGTACCCGAGGCTCATGGCAGGGGCTGCAGGACGGAGGGGTCTTCTGGGTCTGTGCATTGGTGAAAAGGGAACACGTCTTTCAAGGGCGTCATTCTGAGCGTTT			T				TRB	TRBV6-2*01	TRBD1*01		TRBJ1-1*01						TGTGCCAGCAGCCGACCGGGCACTGAAGCTTTCTTT	CASSRPGTEAFF																					240				25								206																																																																		36	12															142
5d021419b5c8190006af6887	GCCCTCAGAACCCAGGGATTCAGCTGTGTTCTTCTGTGCCAGCAGTTTAGGGCCGGGTACTGAAGCTTTCTTTGGACAAGGCACCAGACTCACAGTTGTACAGAAGGTCCAGGAGTCCATGGCAGAGTGAGAGCAGATGTGGAATATTCTAGACCAGGCCCTCTGTGAGCATCCCCCAAGAGCCCATAATCTGATTGTGA			T				TRB	TRBV12-3*01			TRBJ1-1*01						TGTGCCAGCAGTTTAGGGCCGGGTACTGAAGCTTTCTTT	CASSLGPGTEAFF																					223												201																																																																		39	13															142
5d021419b5c8190006af72b5	GTCCGCTACCAGCTCCCAGACATCTGTGTACTTCTGTGCCACAAGGGACAGCCCCGGAACTGAAGCTTTCTTTGGACAAGGCACCAGACTCACAGTTGTAACAGGAGACAAAGGGCCACATAGAAGAACAACCTTGTGCCCATTTCAGGTCCAGGCCAGGATCTCATCTCTCCCCCCAAGACTTTCTAATCTGAGGTCTC			T				TRB	TRBV10-3*01	TRBD1*01		TRBJ1-1*01						TGTGCCACAAGGGACAGCCCCGGAACTGAAGCTTTCTTT	CATRDSPGTEAFF																					205				35								201																																																																		39	13															142
5d021419b5c8190006af7bee	TGCAGAACTGGAGGATTCTGGAGTTTATTTCTGTGCCAGCAGCCAAGAGCGCCCCGGGACGGAAGCTTTCTTTGGACAAGGCACCAGACTCACAGTTGTATAAATCACATTTCCAGATGAAGGAGCTTACAAGCATGAGAAAAAGGAAAGCAAATCTGTCTCTTGGCCCTGTCCCCCAAGATTTTTTAATCTGACTGCTC			T				TRB	TRBV14*01	TRBD1*01		TRBJ1-1*01						TGTGCCAGCAGCCAAGAGCGCCCCGGGACGGAAGCTTTCTTT	CASSQERPGTEAFF																					240				35								187																																																																		42	14															142
5d021419b5c8190006af8630	AGAGCAGGGGGACTCGGCCATGTATCTCTGTGCCAGCAGCGTCACGAGGGGGCCGGGCACTGAAGCTTTCTTTGGACAAGGCACCAGACTCACAGTTGTAATCCAGCAGAGGAGGCTGGTGCCCATGGCAGGGTCAGGGCAGGATGGGAGCTTTACCAGATCAGGGTCACTGGCCCCAAGATCCCGGAATCTGACTCCCT			T				TRB	TRBV7-9*04	TRBD2*01		TRBJ1-1*01						TGTGCCAGCAGCGTCACGAGGGGGCCGGGCACTGAAGCTTTCTTT	CASSVTRGPGTEAFF																					205				36								206																																																																		45	15															142
5d021419b5c8190006af96e4	TATCTTTGCGCCAGCAGCTTGCCCCTTCACACCCTTCGGCCGCGTGCCAAAACCGGGCACTGAAGCTTTCTTTGGACAAGGCACCAGACTCACAGTTGTACAGGAGACAAAGCAGCACCCAACAGAGCAGCCTGGAGCCCATGGCACAAAGGGGCAGGCAGCACTGTGTCTCCCCCAAAGATATCGCAATCTGACCTGCC			T				TRB	TRBV5-1*01	TRBD1*01		TRBJ1-1*01						TGCGCCAGCAGCTTGCCCCTTCACACCCTTCGGCCGCGTGCCAAAACCGGGCACTGAAGCTTTCTTT	CASSLPLHTLR_RVPKPGTEAFF																					106				25								206																																																																		67	23															142
5d021419b5c8190006af975c	GATCCAGCCCTCAGAACCCAGGGACTCAGCTGTGTACTTCTGTGCCAGCAGTCCAGGCACTGAAGCTTTCTTTGGACAAGGCACCAGACTCACAGTTGTACAGAGGGTCCAGGAGCCCATGGCAGAGTGAGAGCAGATGTGGAATATTCCAGACCAGGCCCTCTGTGAACATCCCCCAAGATGCTTTAATCTGAACACCG			T				TRB	TRBV12-3*01			TRBJ1-1*01						TGTGCCAGCAGTCCAGGCACTGAAGCTTTCTTT	CASSPGTEAFF																					260												206																																																																		33	11															142
5d021419b5c8190006afa0ca	ACCGAAGGAGGACTCCGCCGTGTATCTCTGTGCCAGCAGCTCCCGGCGGAGCCCGGGCACTGAAGCTTTCTTTGGACAAGGCACCACACTCACAGTTGTAAACCCAGGACCACCCAGCAGAGGAGCCTGGTGCCCATGGCAGGGTCAGGCCAGGATGGGGGCTTTACCAGATCCCCCAAGATCGCTCAATCTGACCCACG			T				TRB	TRBV7-8*02	TRBD1*01		TRBJ1-1*01						TGTGCCAGCAGCTCCCGGCGGAGCCCGGGCACTGAAGCTTTCTTT	CASSSRRSPGTEAFF																					191				30								192																																																																		45	15															142
5d021419b5c8190006afc07f	AGAGCGGGGGGACTCAGCCGTGTATCTCTGTGCCAGCAGCTTAACCGGGGGGCCAGGCACTGAAGCTTTCTTTGGACAAGGCACCAGACTCACAGTTGTACCCAGCAGAGGAGCCTGGTGCCCATGACAGAGTCAGGGCAGGATGGGAGCTTTACCAGATCAGGGTCACTGTCCCCCAAGACTTCCCAATCTGACGTGAC			T				TRB	TRBV7-3*01	TRBD2*01		TRBJ1-1*01						TGTGCCAGCAGCTTAACCGGGGGGCCAGGCACTGAAGCTTTCTTT	CASSLTGGPGTEAFF																					225				40								206																																																																		45	15															142
5d02141ab5c8190006afc6b5	TGCCCATCCTGAAGACAGCAGCTTCTACATCTGCAGCGCCGATAATGAGTATCCGGGGACTGAAGCTTTCTTTGGACAAGGCACCAGACTCACAGTTGTACCAAGCCCGGAGCCTGGCCCCAGAAGCAGCAGAAGCAGCAGCATCTTCCGTGATGGCCTCACACCACCTTCTCTCCCATGAGCTACTAATCTGACACCTG			T				TRB	TRBV20-1*06	TRBD1*01		TRBJ1-1*01						TGCAGCGCCGATAATGAGTATCCGGGGACTGAAGCTTTCTTT	CSADNEYPGTEAFF																					181				25								201																																																																		42	14															142
5d02141ab5c8190006afc76d	CCCTGTATCTCTGTGCCAGCAGCCAAGATCATTCGAAGGCCAGGGGACTTATCCGGGCACTGAAGCTTTCTTTGGACAAGGCACCAGACTCACAGTTGTACCAGGAGACAGAGAACCGCACAGCAGAGCAGCCTGCAGCCCATGCTAGCCTCGGGTCTGAGATGGGGCCTCTCCCCCAAGAATCACTAATCTGACACTTC			T				TRB	TRBV4-2*01	TRBD1*01		TRBJ1-1*01						TGTGCCAGCAGCCAAGATCATTCGAAGGCCAGGGGACTTATCCGGGCACTGAAGCTTTCTTT	CASSQDHSKA_GTYPGTEAFF																					150				31								206																																																																		62	21															142
5d02141ab5c8190006afcc83	CAACATGAGCCCTGAAGACAGCAGCATATATCTCTGCAGCGTTGAAAACCAGCCGGGCACTGAAGCTTTCTTTGGACAAGGCACCAGACTCACAGTTGTAACAGAGCCTAGTCCCAGGAGAAGGAGCAGAAGACTCAGCATCTTCAAGTGATGGCCTCTCCCCTGAGAAAAGCCCCCAAGAATTCCTAATCTGACTCGAC			T				TRB	TRBV29-1*01	TRBD1*01		TRBJ1-1*01						TGCAGCGTTGAAAACCAGCCGGGCACTGAAGCTTTCTTT	CSVENQPGTEAFF																					230				25								206																																																																		39	13															142
5d02141ab5c8190006afd11e	CTCAGAACCCAGGGACTCAGCTGTGTACTTCTGTGCCAGCATCCTGGGACGGCCAGGGACTGAAGCTTTCTTTGGACAAGGCACCAGACTCACAGTTGTACAGAAGGTCCAGGAGTCCATGGCAGAGTGAGAGCAGATGTGGAATATTCTAGACCAGGCCCTCTGTGAGCATCCCCCAAGACTCGTCAATCTGACTGTTC			T				TRB	TRBV12-3*01	TRBD1*01		TRBJ1-1*01						TGTGCCAGCATCCTGGGACGGCCAGGGACTGAAGCTTTCTTT	CASILGRPGTEAFF																					205				31								201																																																																		42	14															142
5d02141ab5c8190006afdcbf	GCCCTCAGAACCCAGGGACTCAGCTGTGTACTTCTGTGCCAGCAGGGGAGGCCCGGGGACTGAAGCTTTCTTTGGACAAGGCACCAGACTCACAGTTGTAGCAGAGGGTCCAGGAGCCCATGGCAGAGTGAGAGCAGATGTGGAATATTCCAGACCAGGCCCTCTGTGAACATCCCCCAAGATACGTAAATCGATGGTGA			T				TRB	TRBV12-3*01	TRBD2*02		TRBJ1-1*01						TGTGCCAGCAGGGGAGGCCCGGGGACTGAAGCTTTCTTT	CASRGGPGTEAFF																					225				33								215																																																																		39	13															142
5d02141ab5c8190006afdfee	GTCGGCTGCTCCCTCCCAGACATCTGTGTACTTCTGTGCCAGCAACGCCGGCCCCGGGACTGAAGCTTTCTTTGGACAAGGCACCAGACTCACAGTTGTACGGAGGGGTCTTCTGTATCTGTGCCCCCAAGACCAATCAATCTGATCCCATGTACTCTGCGTTGATACCACTGCCCCAAGACCTATCAATCTGACTCGTT			T				TRB	TRBV6-1*01	TRBD1*01		TRBJ1-1*01						TGTGCCAGCAACGCCGGCCCCGGGACTGAAGCTTTCTTT	CASNAGPGTEAFF																					220				30								203																																																																		39	13															142
5d02141ab5c8190006afe7f6	CCTACACGCCCTGCAGCCAGAAGACTCAGCCCTGTATCTCTGCGCCAGCAGCCCAGGGACTGAAGCTTTCTTTGGACAAGGCACCAGACTCACAGTTGTACCAGGAGACAGAGAACCGCACAGCAGAGCAGCCTGCAGCCCATGCTAGCCTCGGGTCTGAGATGGGGCCTCTCCCCCAAGAGCGTGCAATCTGATCCCGG			T				TRB	TRBV4-1*01			TRBJ1-1*01						TGCGCCAGCAGCCCAGGGACTGAAGCTTTCTTT	CASSPGTEAFF																					266												201																																																																		33	11															142
5d02141ab5c8190006afea48	AGTGCGAGGAGATTCGGCAGCTTATTTCTGTGCCAGCTCACCTACAGGGAGCCCGGGGACTGAAGCTTTCTTTGGACAAGGCACCAGACTCACAGTTGTACATAGCAGAGTTGGCCATGGAGGGAGCCCACAGGCAGGGCAAAGGCACTTGCTGCAGCACGTCGGGGAACCACCCCCAAGATGCTCCAATCTGACTCCCC			T				TRB	TRBV18*01	TRBD1*01		TRBJ1-1*01						TGTGCCAGCTCACCTACAGGGAGCCCGGGGACTGAAGCTTTCTTT	CASSPTGSPGTEAFF																					210				31								201																																																																		45	15															142
5d02141ab5c8190006afecb0	AGAACCCAGGGACTCAGCTGTGTACTTCTGTGCCAGCAGTTTAGCGGGAGTACCCGGCACTGAAGCTTTCTTTGGACAAGGCACCAGACTCACAGTTGTAAGAGGGTCCAGGAGTCCATGGCAGAGTGAGAGCAGATGTGGAATATTCCAGACCAGGCCCTCTGTGAACATGCCCCCAAGAACTCCCAATCTGATTTTGC			T				TRB	TRBV12-3*01	TRBD2*01		TRBJ1-1*01						TGTGCCAGCAGTTTAGCGGGAGTACCCGGCACTGAAGCTTTCTTT	CASSLAGVPGTEAFF																					230				28								208																																																																		45	15															142
5d02141ab5c8190006afee94	CATCAATTCCCTGGAGCTTGGTGACTCTGCTGTGTATTTCTGTGCCAGCAGCCCGGGGACAGAAGCTTTCTTTGGACAAGGCACCAGACTCACAGTTGTAACAGCAGAGGAGCCTGCAGCCCATGGCAGAGTGAGGCAGACCAGGCAAGGCCCAGGGCAGGATTCTGGTCTGCCCCCAAGAACGCTTAATCTGACGTTCG			T				TRB	TRBV3-1*01	TRBD2*01		TRBJ1-1*01						TGTGCCAGCAGCCCGGGGACAGAAGCTTTCTTT	CASSPGTEAFF																					265				25								187																																																																		33	11															142
5d02141ab5c8190006afef85	AGGCCTGGGGGACGCAGCCATGTACCTGTGTGCCACCAGCAGAGGGACGGGGCCTGGCACTGAAGCTTTCTTTGGACAAGGCACCAGACTCACAGTTGTAACAAAGGGCCATCCAGTGGAGAAGCCCAGGACCCATGGCAGGAATACCACCCCATACAGGAATGAAGCATCTCCCCCAAGATGTTTGAATCTGAGCACAC			T				TRB	TRBV15*01	TRBD2*01		TRBJ1-1*01						TGTGCCACCAGCAGAGGGACGGGGCCTGGCACTGAAGCTTTCTTT	CATSRGTGPGTEAFF																					206				30								206																																																																		45	15															142
5d02141ab5c8190006aff29a	GGAGGACTCCGCCGTGTATCTCTGTGCCAGCAGCTTAGTTGGCTCGAGGGGCCCCGGCACTGAAGCTTTCTTTGGACAAGGCACCAGACTCACAGTTGTAGCTTTACCAGATCAGTGTCACTGTCCCCCAAGATGTTTCAATCTGATCTTCTGTACTCTGCGTTGATACCACTGCCCAATAACGCTTAATCTGAGTCTTA			T				TRB	TRBV7-8*01	TRBD2*01		TRBJ1-1*01						TGTGCCAGCAGCTTAGTTGGCTCGAGGGGCCCCGGCACTGAAGCTTTCTTT	CASSLVGSRGPGTEAFF																					190				40								220																																																																		51	17															142
5d02141ab5c8190006aff381	CAGTGCCCATCCTGAAGACAGCAGCTTCTACATCTGCAGTGCTATAGCCGGGCCGGGCACTGAAGCTTTCTTTGGACAAGGCACCAGACTCACAGTTGTAAGAAGCAGCAGAAGCAGCAGCATCTTCCGTGATGGCCTCACACCACCTTCTCTGGGGAGAGTTGTGACCACTCCCCCAAGATTCTGCAATCTGACTTTTT			T				TRB	TRBV20-1*01	TRBD1*01		TRBJ1-1*01						TGCAGTGCTATAGCCGGGCCGGGCACTGAAGCTTTCTTT	CSAIAGPGTEAFF																					221				25								208																																																																		39	13															142
5d02141ab5c8190006b005d2	ACCAGGCCTGGGGGACGCAGCCATGTACCTGTGTGCCACCAGCAGAGATCCCCCAGGCACTGAAGCTTTCTTTGGACAAGGCACCAGACTCACAGTTGTATCCAAGGAGACAAAGGGCCATCCAGTGGAGAAGCCCAGGACCCATGGCAGGAATACCACCCCATACAGGAATCCCCCAAGATTCTTTAATCTGAGTATTT			T				TRB	TRBV15*01			TRBJ1-1*01						TGTGCCACCAGCAGAGATCCCCCAGGCACTGAAGCTTTCTTT	CATSRDPPGTEAFF																					236												206																																																																		42	14															142
5d02141ab5c8190006b00995	GATCCAGCCCTCAGAACCCAGGGACTCAGCTGTGTACTTCTGTGCCAGCAGTCCAGGCACTGAAGCTTTCTTTGGACAAGGCACCAGACTCACAGTTGTACAGAGGGTCCAGGAGCCCATGGCAGAGTGAGAGCAGATGTGGAATATTCCAGACCAGGCCCTCTGTGAACATCCCCCAAGACTTCGTAATCTGATTTCCT			T				TRB	TRBV12-3*01			TRBJ1-1*01						TGTGCCAGCAGTCCAGGCACTGAAGCTTTCTTT	CASSPGTEAFF																					260												206																																																																		33	11															142
5d02141ab5c8190006b00db3	AGAGCAGGGGGACTCGGCCATGTATCTCTGTGCCAGCAGCGTCACGAGGGGGCCGGGCACTGAAGCTTTCTTTGGACAAGGCACCAGACTCACAGTTGTAATCCAGCAGAGGAGGCTGGTGCCCATGGCAGGGTCAGGGCAGGATGGGAGCTTTACCAGATCAGGGTCACTGTCCCTAAGACCTCTTAATCTGATTGTGC			T				TRB	TRBV7-9*04	TRBD2*01		TRBJ1-1*01						TGTGCCAGCAGCGTCACGAGGGGGCCGGGCACTGAAGCTTTCTTT	CASSVTRGPGTEAFF																					205				36								206																																																																		45	15															142
5d02141ab5c8190006b02d50	CGCCAGCACCAACCAGACATCTATGTACCTCTGTGCCGTCTTCTACGGCGGACCGGGGACTGAAGCTTTCTTTGGACAAGGCACCAGACTCACAGTTGTAGAGGCCTACAGCCAGGAAACAAAAGGCCACACGACAGAGGAGCCTGATTCCCATGGCTGCTTTGAAGAAAAGCCCCCAAGACTTCTAAATCTGATTCTTC			T				TRB	TRBV28*01	TRBD1*01		TRBJ1-1*01						TGTGCCGTCTTCTACGGCGGACCGGGGACTGAAGCTTTCTTT	CAVFYGGPGTEAFF																					185				31								215																																																																		42	14															142
5d02141ab5c8190006b03d59	AAAGAACCCCACAGCTTTCTATCTCTGTGCCAGTAGTATTCAGGGTGAAGGACCTGGTACTGAAGCTTTCTTTGGACAAGGCACCAGACTCACAGTTGTATGGAGCTCCAAGCACTTGTTGGAAGAGAATGAGAAAAGAGACTTGGCTCGGGGGCTTCTCCTGGCCTAATGTCCCCCAAGACTAATTAATCTGATAGTCT			T				TRB	TRBV19*01	TRBD1*01		TRBJ1-1*01						TGTGCCAGTAGTATTCAGGGTGAAGGACCTGGTACTGAAGCTTTCTTT	CASSIQGEGPGTEAFF																					181				25								203																																																																		48	16															142
5d02141ab5c8190006b048ef	TACCAGCTCTCACACATCTGTGTACTTCTTTGCCAACAGTGAGTCTGGACTCCCCGGGACTGAAGCTTTCTTTGGACAAGGCACCAGACTCACAGTTGTACAGGAGACAAAGGGCCACATAGAAGAACAACCTTGTGCCCATTTCAGGTCCAGGCCAGGATCTCATCTCTCCCCCCCCAAGACGCCCAATCTGACCTGAG			T				TRB	TRBV10-3*01	TRBD1*01		TRBJ1-1*01						TTTGCCAACAGTGAGTCTGGACTCCCCGGGACTGAAGCTTTCTTT	FANSESGLPGTEAFF																					170				30								201																																																																		45	15															142
5d02141ab5c8190006b049d3	CCATCCTGAAGACAGCAGCTTCTACATCTGCAGTGCTAGAGATTGGACAGGACCGGGCACTGAAGCTTTCTTTGGACAAGGCACCAGACTCACAGTTGTAAGCAGCAGAAGCAGCAGCATCTTCCGTGATGGCCTCACACCACCTTCTCTGGGGAGAGTTGTGACCACTGCCCCCCCAAGACGCGCTAATCTGACTCTGG			T				TRB	TRBV20-1*01	TRBD1*01		TRBJ1-1*01						TGCAGTGCTAGAGATTGGACAGGACCGGGCACTGAAGCTTTCTTT	CSARDWTGPGTEAFF																					215				35								208																																																																		45	15															142
5d02141bb5c8190006b0628d	TGTGAGCAACATGAGCCCTGAAGACAGCAGCATATATCTCTGCAGCGTTCGTCCAGGGACTGAAGCTTTCTTTGGACAAGGCACCAGACTCACAGTTGTACCTGAGAAAAGGCACTAAGAAGTGAAACTCAAGTTCATCTTTCCTTCCTACAGCGTAGTTCCTTCCCACTCTCCCCCAAGAGTTCGTAATCTGACCTACG			T				TRB	TRBV29-1*01	TRBD1*01		TRBJ1-1*01						TGCAGCGTTCGTCCAGGGACTGAAGCTTTCTTT	CSVRPGTEAFF																					245				26								201																																																																		33	11															142
5d02141bb5c8190006b06938	GCAGGGGGACTCGGCCATGTATCTCTGTGCCAGCAGTTATACAGGGGGTAATCCGGGCACTGAAGCTTTCTTTGGACAAGGCACCAGACTCACAGTTGTATCCAGCAGAGGAGGCTGGTGCCCATGGCAGGGTCAGGGCAGGATGGGAGCTTTACCAGATCAGGGTCACTGTCCCCCAAGATCATTCAATCTGACCTGCA			T				TRB	TRBV7-9*01	TRBD1*01		TRBJ1-1*01						TGTGCCAGCAGTTATACAGGGGGTAATCCGGGCACTGAAGCTTTCTTT	CASSYTGGNPGTEAFF																					183				40								206																																																																		48	16															142
5d02141bb5c8190006b0793b	AGAACCCAGGGACTCAGCTGTGTACTTCTGTGCCAGCAGTTTAGCGGGAGTACCCGGCACTGAAGCTTTCTTTGGACAAGGCACCAGACTCACAGTTGTACAGAGGGTCCAGGAGTCCATGGCAGAGTGAGAGCAGATGTGGAATATTCCAGACCAGGCCCTCTGTGAACATCCCCCAAGACATCGCAATCTGATAGTTC			T				TRB	TRBV12-3*01	TRBD2*01		TRBJ1-1*01						TGTGCCAGCAGTTTAGCGGGAGTACCCGGCACTGAAGCTTTCTTT	CASSLAGVPGTEAFF																					230				28								206																																																																		45	15															142
5d02141bb5c8190006b0866d	AGAGCAGGGGGACTCGGCCATGTATCTCTGTGCCAGCAGCGTCACGAGGGGGCCGGGCACTGAAGCTTTCTTTGGACAAGGCACCAGACTCACAGTTGTATCCAGCAGAGGAGGCTGGTGCCCATGGCAGGGTCAGGGCAGGATGGGAGCTTTACCAGATCAGGGTCACTGTCCCCCAAGATTCGCCAATCTGATCCTAG			T				TRB	TRBV7-9*04	TRBD2*01		TRBJ1-1*01						TGTGCCAGCAGCGTCACGAGGGGGCCGGGCACTGAAGCTTTCTTT	CASSVTRGPGTEAFF																					205				36								206																																																																		45	15															142
5d02141bb5c8190006b08bb5	CCATCCTGAAGACAGCAGCTTCTACATCTGCAGTGCGTATTCCTCCGGGTCCCCGGGCACTGAAGCTTTCTTTGGACAAGGCACCAGACTCACAGTTGTAAGAAGCAGCAGAAGCAGCAGCATCTTCCGTGATGGCCTCACACCACCTTCTCTGGGGAGAGTTGTGACCACTCCCCCAAGAGTTCTTAATCTGACCTTCC			T				TRB	TRBV20-1*06	TRBD1*01		TRBJ1-1*01						TGCAGTGCGTATTCCTCCGGGTCCCCGGGCACTGAAGCTTTCTTT	CSAYSSGSPGTEAFF																					180				30								208																																																																		45	15															142
5d02141bb5c8190006b091ab	GTCGCCCAGCCCCAACCAGACCTCTCTGTACTTCTGTGCCACGAACAGGGGGCCGGGCACTGAAGCTTTCTTTGGACAAGGCACCAGACTCACAGTTGTATTCCAGGGGGCCTGCTCCTAGAAGGCAAAGGACCACATAGCCAAGGAGCTGGGGGCCCATGGCAGCATCAGGCCCCCAAGATTCTTTAATCTGAAGCTTT			T				TRB	TRBV27*01	TRBD1*01		TRBJ1-1*01						TGTGCCACGAACAGGGGGCCGGGCACTGAAGCTTTCTTT	CATNRGPGTEAFF																					205				45								206																																																																		39	13															142
5d021439b5c8190006b0a980	GACCAGTGCCCATCCTGAAGACAGCAGCTTCTACATCTGCAGTGCCCTTACCCCGGGCACTGAAGCTTTCTTTGGACAAGGCACCAGACTCACAGTTGTATGATGGCCTCACACCACCTTCTCTGGGGAGAGTTGTGACCACTGCCTCCATTCACCAGCGAGGAGGGATGACCCCCCAAGATCTTTCAATCTGATTATTC			T				TRB	TRBV20-1*05	TRBD1*01		TRBJ1-1*01						TGCAGTGCCCTTACCCCGGGCACTGAAGCTTTCTTT	CSALTPGTEAFF																					225				30								208																																																																		36	12															142
5d021439b5c8190006b0ae9e	GCTTGGGGAGTCGGCCGTGTATCTCTGTGCCAGCAGCTTAACGAATACGGGACCCGGGACCGAAGCTTTCTTTGGACAAGGCACCAGACTCACTGTTGTAGAGCCTGGTACCCATGGCAGGGTCAGGGCAGGATGGAAGCTTTGCCAGATCAGGGTCACTGTGAGCAGGAGCCCCCCAAGAACTCATAATCTGATCTCTC			T				TRB	TRBV11-3*01	TRBD1*01		TRBJ1-1*01						TGTGCCAGCAGCTTAACGAATACGGGACCCGGGACCGAAGCTTTCTTT	CASSLTNTGPGTEAFF																					186				30								187																																																																		48	16															142
5d021439b5c8190006b0b23b	GCAGGGGGACTCGGCCATGTATCTCTGTGCCAGCAGCTTATACCCGACCGCACCAGGCACTGAAGCTTTCTTTGGACAAGGCACCAGACTCACAGTTGTAGCAGAGGAGGCTGGTGCCCATGGCAGGGTCAGGGCAGGATGGGAGCTTTACCAGATCAGGGTCACTGTGAGTCCCCCAAGACCACTTAATCTGATCCCCC			T				TRB	TRBV7-9*01			TRBJ1-1*01						TGTGCCAGCAGCTTATACCCGACCGCACCAGGCACTGAAGCTTTCTTT	CASSLYPTAPGTEAFF																					200												220																																																																		48	16															142
5d021439b5c8190006b0c418	AGAACCCAGGGACTCAGCTGTGTACTTCTGTGCCAGCAGTTTAGCGGGAGTACCCGGCACTGAAGCTTTCTTTGGACAAGGCACCAGACTCACAGTTGTAAGAGGGTCCAGGAGTCCATGGCAGAGTGAGAGCAGATGTGGAATATTCCAGACCAGGCCCTCTGTGAACATGCCCCCAAGATATCGCAATCTGAGTCTCT			T				TRB	TRBV12-3*01	TRBD2*01		TRBJ1-1*01						TGTGCCAGCAGTTTAGCGGGAGTACCCGGCACTGAAGCTTTCTTT	CASSLAGVPGTEAFF																					230				28								208																																																																		45	15															142
5d021439b5c8190006b0c505	CTCTCTGGAGCTGGGGGACTCAGCTTTGTATTTCTGTGCCAGCAGCGTTGCACCTGGCACTGAAGCTTTCTTTGGACAAGGCACCAGACTCACAGTTGTAATCCACTGGGCCTGCTCCCAGGAGACAAAAGGCCACACAGCAGAGGAGCCTGAAGCCCATGGCAGGATCTCCTCCCCAAGAATTAACAATCTGACTTTCC			T				TRB	TRBV9*01			TRBJ1-1*01						TGTGCCAGCAGCGTTGCACCTGGCACTGAAGCTTTCTTT	CASSVAPGTEAFF																					242												206																																																																		39	13															142
5d02143bb5c8190006b0dc3c	CAACATGAGCCCTGAAGACAGCAGCATATATCTCTGCAGCGCTAACCAAGGTCCAGGCACTGAAGCTTTCTTTGGACAAGGCACCAGACTCACAGTTGTAGCCTAGTCCCAGGAGAAGGAGCAGAAGACTCAGCATCTTCAAGTGATGGCCTCTCCCCTGAGAAAAGGCACTCCCCCAAGACTGTCTAATCTGACGTGCC			T				TRB	TRBV29-1*01			TRBJ1-1*01						TGCAGCGCTAACCAAGGTCCAGGCACTGAAGCTTTCTTT	CSANQGPGTEAFF																					205												220																																																																		39	13															142
5d02143bb5c8190006b0eeb2	AGTGACCGGTGCCGATTCGGAAGACAGGAGCTTCTACACCTGCAGTGCGTAACCGGGGACTGAAGCTTTCTTTGGACAAGGCACCAGACTCACAGTTGTACAGCAGAAGCAGCAGCATCTTCCGTGATGGCCTCACACCACCTTCTCTGGGGAGAGTTGTGACCACTGCCTCCCCCCAAGATTCATGAATCTGACCATTT			T				TRB	TRBV20-1*06	TRBD1*01		TRBJ1-1*01						TGCAGTGCGTAACCGGGGACTGAAGCTTTCTTT	CSA*PGTEAFF																					156				25								201																																																																		33	11															142
5d02143bb5c8190006b0f743	CACCAACCAGACATCTATGTACCTCTGTGCCAGCAGTTTATTGGACAGGGGGCCGGGGACTGAAGCTTTCTTTGGACAAGGCACCAGACTCACAGTTGTAACGAGGCCTACAGCCAGGAAACAAAAGGCCACACGACAGAGGAGCCTGATTCCCATGGCTGCTTTGAAGAAAGCCCCCAAATTTCGCAATCTGATTCGTC			T				TRB	TRBV28*01	TRBD1*01		TRBJ1-1*01						TGTGCCAGCAGTTTATTGGACAGGGGGCCGGGGACTGAAGCTTTCTTT	CASSLLDRGPGTEAFF																					205				55								201																																																																		48	16															142
5d02143bb5c8190006b11306	GTCCGCTACCAGCTCCCAGACATCTGTGTACTTCTGTGCCATCCAAAGGGGGCCAGGGACTGAAGCTTTCTTTGGACAAGGCACCAGACTCACAGTTGTAACAGGAGACAAAGGGCCACATAGAAGAACAACCTTGTGCCCATTTCAGGTCCAGGCCAGGATCTCATCTCTCCCCCCAAGATTATTCAATCTGACTTTCG			T				TRB	TRBV10-3*01	TRBD1*01		TRBJ1-1*01						TGTGCCATCCAAAGGGGGCCAGGGACTGAAGCTTTCTTT	CAIQRGPGTEAFF																					215				35								201																																																																		39	13															142
5d02143bb5c8190006b131e1	CTTGGAGCTGGGGGACTCGGCCCTTTATCTTTGCGCCAGCAGTGTTGGGGGGCCTGGCACTGAAGCTTTCTTTGGACAAGGCACCAGACTCACAGTTGTAAAAGGGGCAGGCAGCACTGTGTCTCCCCCAAGACTTGAAATCCTGATCTCCTGTACTCTGCGTTGATACCACTGCCCAAGATACCGGAATCTGATCAATT			T				TRB	TRBV5-1*01	TRBD2*01		TRBJ1-1*01						TGCGCCAGCAGTGTTGGGGGGCCTGGCACTGAAGCTTTCTTT	CASSVGGPGTEAFF																					210				40								206																																																																		42	14															142
5d02143bb5c8190006b1357c	CAACATGAGCCCTGAAGACAGCAGCATATATCTCTGCAGCGCCGGGAGACCCCCGGGGACTGAAGCTTTCTTTGGACAAGGCACCAGACGCACAGTTGTACAGAGCCTAGTCCCAGGAGAAGGAGCAGAAGACTCAGCATCTTCAAGTGATGGCCTCTCCCCTGAGAAAAAGCCCCCAAGACCCTCCAATCTGATTCTCT			T				TRB	TRBV29-1*01	TRBD1*01		TRBJ1-1*01						TGCAGCGCCGGGAGACCCCCGGGGACTGAAGCTTTCTTT	CSAGRPPGTEAFF																					205				30								187																																																																		39	13															142
5d02143bb5c8190006b144a1	AGAGCGGGGGGACTCAGCCGTGTATCTCTGTGCCAGCAGCTTAACCGGGGGGCCAGGCACTGAAGCTTTCTTTGGACAAGGCACCAGACTCACAGTTGTATGATCTGCCCCCAGGAGGCACAGGGCTGCCCAGCAGAGGAGCCTGGTGCCCATGACAGAGTCAGGGCAGGATCCCCCAAGACCCTCCAATCTGACTCTGA			T				TRB	TRBV7-3*01	TRBD2*01		TRBJ1-1*01						TGTGCCAGCAGCTTAACCGGGGGGCCAGGCACTGAAGCTTTCTTT	CASSLTGGPGTEAFF																					225				40								208																																																																		45	15															142
5d02143bb5c8190006b150fc	CCATCCTGAGGGCAGCAGCTTCTACATCTGCAGTGCTAGCCCCCCGAAGGGGCCCGGCACTGAAGCTTTCTTTGGACAAGGCACCAGACTCACAGTTGTACCGTGATGGCCTCACACCACCTTCTCTGGGGAGAGTTGTGACCACTGCCTCCATTCACCAGCGAGGAGGGATCCCCCAAGAGTCGGAAATCTGAGTTGTT			T				TRB	TRBV20-1*02	TRBD2*01		TRBJ1-1*01						TGCAGTGCTAGCCCCCCGAAGGGGCCCGGCACTGAAGCTTTCTTT	CSASPPKGPGTEAFF																					172				35								206																																																																		45	15															142
5d02143bb5c8190006b16047	TGCACCGTCCCAGACATCTGTGTACTTCTGTGCCAGCAGTTACGGGGGCCTACCTGGGACTGAAGCTTTCTTTGGACAAGGCACCAGACTCACAGTTGTAAGACAAGGCTGCACAGCACAGGAGGCCGATGCTCATGGCAGATGCTGCATGACGGAGGGGTCTTCTGTATCTCCCCCAAGACCCCTTAATCTGATGGCTC			T				TRB	TRBV6-5*01	TRBD2*01		TRBJ1-1*01						TGTGCCAGCAGTTACGGGGGCCTACCTGGGACTGAAGCTTTCTTT	CASSYGGLPGTEAFF																					187				35								203																																																																		45	15															142
5d02143bb5c8190006b16067	AGAGCGGGGGGACTCAGCCGTGTATCTCTGTGCCAGCAGCCTCACCGGCGGGCCGGGCACTGAAGCTTTCTTTGGACAAGGCACCAGACTCACAGTTGTAGCACAGGGCTGCCCAGCAGAGGAGCCTGGTGCCCATGACAGAGTCAGGGCAGGATGGGAGCTTTACCAGATCCCCCCAAGATCCGTCAATCTGATTATTG			T				TRB	TRBV7-3*01	TRBD2*01		TRBJ1-1*01						TGTGCCAGCAGCCTCACCGGCGGGCCGGGCACTGAAGCTTTCTTT	CASSLTGGPGTEAFF																					200				26								220																																																																		45	15															142
5d02143bb5c8190006b16721	GTCGCCCAGCCCCAACCAGACCTCTCTGTACTTCTGTGCCAGCAGTTTAGCACCGGGCACTGAAGCTTTCTTTGGACAAGGCACCAGACTCACAGTTGTAGCCTGCTCCTAGAAGGCAAAGGACCACATAGCCAAGGAGCTGGGGGCCCATGGCAGCATCAGGCAGGTGTCTCCCCCAAGAGTGTTTAATCTGATCTGTT			T				TRB	TRBV27*01	TRBD1*01		TRBJ1-1*01						TGTGCCAGCAGTTTAGCACCGGGCACTGAAGCTTTCTTT	CASSLAPGTEAFF																					245				25								220																																																																		39	13															142
5d02143bb5c8190006b17682	ACCCAGGGACTCAGCTGTGTACTTCTGTGCCAGCAGTTTTCCCGGGACAGGGCCGGGCACTGAAGCTTTCTTTGGACAAGGCACCAGACTCACAGTTGTAGCAGAGGGTCCAGGAGTCCATGGCAGAGTGAGAGCAGATGTGGAATATTCCAGACCAGGCCCTCTGTGAACATCCCCCAAGATCCTCTAATCTGATTTTT			T				TRB	TRBV12-3*01	TRBD1*01		TRBJ1-1*01						TGTGCCAGCAGTTTTCCCGGGACAGGGCCGGGCACTGAAGCTTTCTTT	CASSFPGTGPGTEAFF																					195				65								220																																																																		48	16															142
5d02143bb5c8190006b18927	GGAGCTGGGTGACTCGGCCCTTTATCTTTGCGCCAGCAGCTTGGGGCGTACCCCGGGCACTGAAGCTTTCTTTGGACAAGGCACCAGACTCACAGTTGTAGACAAAGCAGCACCCAACAGAGCAGCCTGGAGCCCATGGCACAAAGGGGCAGGCAGCACTGTGTCTGTGCTCCACCCAAGAGTTTCCAATCTGACCTTCT			T				TRB	TRBV5-1*01	TRBD1*01		TRBJ1-1*01						TGCGCCAGCAGCTTGGGGCGTACCCCGGGCACTGAAGCTTTCTTT	CASSLGRTPGTEAFF																					206				30								220																																																																		45	15															142
5d02143bb5c8190006b18b55	AGAACCCAGGGACTCAGCTGTGTACTTCTGTGCCAGCAGTTTAGCGGGAGTACCCGGCACTGAAGCTTTCTTTGGACAAGGCACCAGACTCACAGTTGTACAGAGGGTCCAGGAGTCCATGGCAGAGTGAGAGCAGATGTGGAATATTCCAGACCAGGCCCTCTGTGAACATCCCCCAAGAGTAGCTAATCTGAAATCGT			T				TRB	TRBV12-3*01	TRBD2*01		TRBJ1-1*01						TGTGCCAGCAGTTTAGCGGGAGTACCCGGCACTGAAGCTTTCTTT	CASSLAGVPGTEAFF																					230				28								206																																																																		45	15															142
5d02143bb5c8190006b18dc3	CTTGGAGCTGGGGGACTCGGCCCTTTATCTTTGCGCCAGCAGCTTGGCCGGGCCTGGTACTGAAGCTTTCTTTGGACAAGGCACCAGACTCACAGTTGTAGAGACAAAGCAGCACCCAACAGAGCAGCCTGGAGCCCATGGCACAAAGGGGCAGGCAGCACTGTGTCTGTGCCCCCCAAGAACCTCTAATGTGACGTTCC			T				TRB	TRBV5-1*01	TRBD2*01		TRBJ1-1*01						TGCGCCAGCAGCTTGGCCGGGCCTGGTACTGAAGCTTTCTTT	CASSLAGPGTEAFF																					245				25								215																																																																		42	14															142
5d02143bb5c8190006b19b9a	GATCCAGCCCTCAGAACCCAGGGACTCAGCTGTCTACTTCTGTGCCAGCAGTCCAGGCACTGAAGCTTTCTTTGGACAAGGCACCAGACTCACAGTTGTAGGGTCCAGGAGCCCATGGCAGAGTGAGAGCAGATGTGGAATATTCCAGACCAGGCCCTCTGTGAACATGAGCCCCCCAAGTCTCCTGAATCTGACTCTCC			T				TRB	TRBV12-3*01			TRBJ1-1*01						TGTGCCAGCAGTCCAGGCACTGAAGCTTTCTTT	CASSPGTEAFF																					246												220																																																																		33	11															142
5d02143bb5c8190006b19f3b	TGCTCCCCCCCAGACATCTGTGTACTTCTGTGCCAGCAGACGAAACAGGGGACCGGGCACTGAAGCTTTCTTTGGACAAGGCACCAGACTCACAGTTGTAACAAGGCTGCACAGCACAGGAGGCCGATGCTCATGGCAGATGCTGCATGACGGAGGGGTCTTCTGTATCTGTCCCCCAAGACTCTTCAATCTGACGTTCT			T				TRB	TRBV6-6*04	TRBD1*01		TRBJ1-1*01						TGTGCCAGCAGACGAAACAGGGGACCGGGCACTGAAGCTTTCTTT	CASRRNRGPGTEAFF																					187				35								206																																																																		45	15															142
5d02143bb5c8190006b1a4e3	AGAGCGGGGGGACTCAGCCGTGTATCTCTGTGCCAGCAGCTTAACCGGGGGGCCAGGCACTGAAGCTTTCTTTGGACAAGGCACCAGACTCACAGTTGTACCCAGCAGAGGAGCCTGGTGCCCATGACAGAGTCAGGGCAGGATGGGAGCTTTACCAGATCAGGGTCACTGTCCCCCAAGATCGTCAAATCTGATCTTTC			T				TRB	TRBV7-3*01	TRBD2*01		TRBJ1-1*01						TGTGCCAGCAGCTTAACCGGGGGGCCAGGCACTGAAGCTTTCTTT	CASSLTGGPGTEAFF																					225				40								206																																																																		45	15															142
5d02143bb5c8190006b1a62d	ACCCAGGGACTCAGCTGTGTACTTCTGTGCCAGCAGTTTAGGGCGTGCAGGGCCTGGGACTGAAGCTTTCTTTGGACAAGGCACCAGACTCACAGTTGTAGCAGAAGGTCCAGGAGTCCATGGCAGAGTGAGAGCAGATGTGGAATATTCTAGACCAGGCCCTCTGTGAGCATCCCCAAGATCTCTTAATCTGAACTTCC			T				TRB	TRBV12-3*01	TRBD2*02		TRBJ1-1*01						TGTGCCAGCAGTTTAGGGCGTGCAGGGCCTGGGACTGAAGCTTTCTTT	CASSLGRAGPGTEAFF																					206				30								215																																																																		48	16															142
5d02143bb5c8190006b1a774	GATCCAGCCCTCAGAACCCAGGGACTCAGCTGTGTACTTCTGTGCCAGCAGTCCAGGCACTGAAGCTTTCTTTGGACAAGGCACCAGACTCACAGTTGTAAGCAGAGGGTCCAGGAGCCCATGGCAGAGTGAGAGCAGATGTGGAATATTCCAGACCAGGCCCTCTGTGAACCCCCCAAGATATTCAAATCTGACCTCCC			T				TRB	TRBV12-3*01			TRBJ1-1*01						TGTGCCAGCAGTCCAGGCACTGAAGCTTTCTTT	CASSPGTEAFF																					260												208																																																																		33	11															142
5d02143bb5c8190006b1b39c	TGTGAGCACCTTGGAGCTGGGGGACTCGGCCCTTTATCTTTGCGCCAGCAGCCCGGGCACTGAAGCTTTCTTTGGACAAGGCACCAGACTCACAGTTGTATCCCAGGAGACAAAGCAGCACCCAACAGAGCAGCCTGGAGCCCATGGCACAAAGGGGCAGGCAGCACTGTGTCCCCCAAGAGCGTTCAATCTGATCTTCT			T				TRB	TRBV5-1*01	TRBD1*01		TRBJ1-1*01						TGCGCCAGCAGCCCGGGCACTGAAGCTTTCTTT	CASSPGTEAFF																					260				25								206																																																																		33	11															142
5d02143bb5c8190006b1c056	CACCAACCAGACATCTATGTACCTCTGTGCCAGCAGTTTATTAGCAGGGGGGCCGGGTACTGAAGCTTTCTTTGGACAAGGCACCAGACTCACAGTTGTAGAGGCCTACAGCCAGGAAACAAAAGGCCACACGACAGAGGAGCCTGATTCCCATGGCTGCTTTGAAGAAAGACCCCCAAGAGCTCCCAATCTGACTGACG			T				TRB	TRBV28*01	TRBD2*01		TRBJ1-1*01						TGTGCCAGCAGTTTATTAGCAGGGGGGCCGGGTACTGAAGCTTTCTTT	CASSLLAGGPGTEAFF																					205				51								215																																																																		48	16															142
5d02143bb5c8190006b1c3fb	CGCAGCCATGTACCTGTGTGCCACCAGCAGCCCCTACGTCCCGGGACAGGGTCCGGGCACTGAAGCTTTCTTTGGACAAGGCACCAGACTCACAGTTGTACCCCATACAGGAATGAAGCATCTCCCCCAAGATTTGTTAATCTGATTTCGTGTACTCTGCGTTGATACCACTGCCCCAAGATGTTTTAATCCGACCACTT			T				TRB	TRBV15*02	TRBD1*01		TRBJ1-1*01						TGTGCCACCAGCAGCCCCTACGTCCCGGGACAGGGTCCGGGCACTGAAGCTTTCTTT	CATSSPYVPGQGPGTEAFF																					140				71								206																																																																		57	19															142
5d02143bb5c8190006b1eba5	CAACATGAGCCCTGAAGACAGCAGCATATATCTCTGCAGCGCTAACCAAGGTCCAGGCACTGAAGCTTTCTTTGGACAAGGCACCAGACTCACAGTTGTAGCCTAGTCCCAGGAGAAGGAGCAGAAGACTCAGCATCTTCAAGTGATGGCCTCTCCCCTGAGAAAAGGCACTCCCCCAAGACTGTCTAATCTGACGTGCC			T				TRB	TRBV29-1*01			TRBJ1-1*01						TGCAGCGCTAACCAAGGTCCAGGCACTGAAGCTTTCTTT	CSANQGPGTEAFF																					205												220																																																																		39	13															142
5d02143bb5c8190006b1f300	GGAGCTGGGGGACTCGGCCCTTTATCTTTGCGCCAGCAGCTCGACAGGGGGCCCCGGCACTGAAGCTTTCTTTGGACAAGGCACCAGACTCACAGTTGTAAGGAGACAAAGCAGCACCCAACAGAGCAGCCTGGAGCCCATGGCACAAAGGGGCAGGCAGCACTGTGTCTGTCCCCCAAGATGTGCCAATCTGACGTGTT			T				TRB	TRBV5-1*01	TRBD1*01		TRBJ1-1*01						TGCGCCAGCAGCTCGACAGGGGGCCCCGGCACTGAAGCTTTCTTT	CASSSTGGPGTEAFF																					205				53								208																																																																		45	15															142
5d02143bb5c8190006b1f5f9	CGCAGCCATGTACCTGTGTGCCACCAGCAGCCCCTACGTCCCGGGACAGGGTCCGGGCACTGAAGCTTTCTTTGGACAAGGCACCAGACTCACAGTTGTAACAAAGGGCCATCCAGTGGAGAAGCCCAGGACCCATGGCAGGAATACCACCCCATACAGGAATGAAGCATCTCCCCCAAGATTTGTTAATCTGATTTCGT			T				TRB	TRBV15*01	TRBD1*01		TRBJ1-1*01						TGTGCCACCAGCAGCCCCTACGTCCCGGGACAGGGTCCGGGCACTGAAGCTTTCTTT	CATSSPYVPGQGPGTEAFF																					140				71								206																																																																		57	19															142
5d02143bb5c8190006b20b60	GATCCGGTCCACAAAGCTGGAGGACTCAGCCATGTACTTCTGTGCCAGCAGTCCAGGGACTGAAGCTTTCTTTGGACAAGGCACCAGACTCACAGTTGTAGGATTGAGGCTTTTCTAGGTTCGGGCTCTGGTTCTGTGGAAGAAAGGAGGGGCATTTTGAGCTCCCATGGCCCCCCCAAGACTTTGCAATCTGAGTTCCC			T				TRB	TRBV2*01	TRBD1*01		TRBJ1-1*01						TGTGCCAGCAGTCCAGGGACTGAAGCTTTCTTT	CASSPGTEAFF																					260				25								215																																																																		33	11															142
5d02143bb5c8190006b20e8f	TGCCCCTCCTGAAGAGAGCAGCTTCTACATCTGCAGTGCTCGGACAGGGGGTCCGGGGACTGAAGCTTTCTTTGGACAAGGCACCAGACTCACAGTTGTACAGAAGCAGCAGAAGCAGCAGCATCTTCCGTGATGGCCTCACACCACCTTCTCTGGGGAGAGTTGTGACCACTCCCCAAGAACGCTCAATCTGAGACTGT			T				TRB	TRBV20-1*06	TRBD1*01		TRBJ1-1*01						TGCAGTGCTCGGACAGGGGGTCCGGGGACTGAAGCTTTCTTT	CSARTGGPGTEAFF																					172				50								201																																																																		42	14															142
5d02143bb5c8190006b20fc8	GCTTGGTGACTCTGCTGTGTATTTCTGTGCCAGCAGCCAAGCGGGATACAGGCCCGGCACTGAAGCTTTCTTTGGACAAGGCACCAGACTCACAGTTGTACAGCAGAGGAGCCTGCAGCCCATGGCAGAGTGAGGCAGACCAGGCAAGGCCCAGGGCAGGATTCTGGTCTGCCCCCCAAGACTTCGGAATCTGAGCCCGC			T				TRB	TRBV3-2*03	TRBD2*01		TRBJ1-1*01						TGTGCCAGCAGCCAAGCGGGATACAGGCCCGGCACTGAAGCTTTCTTT	CASSQAGYRPGTEAFF																					210				26								206																																																																		48	16															142
5d02143bb5c8190006b21b55	GTCCGCCAGCACCAACCAGACATCTATGTACCTCTGTGCCAGCAGTTTAATGCCGGGGACTGAAGCTTTCTTTGGACAAGGCACCAGACTCACAGTTGTACCAGGAAACAAAAGGCCACACGACAGAGGAGCCTGATTCCCATGGCTGCTTTGAAGAAAGAATAGGTCTTCTCCCCCCAAGACCTTTAATCTGATTTCTG			T				TRB	TRBV28*01	TRBD2*01		TRBJ1-1*01						TGTGCCAGCAGTTTAATGCCGGGGACTGAAGCTTTCTTT	CASSLMPGTEAFF																					248				25								201																																																																		39	13															142
5d02143bb5c8190006b21e05	GACCAGTGCCCATCCTGAAGACAGCAGCTTCTACATCTGCAGTGCTCAGGGACCGGGCACTGAAGCTTTCTTTGGACAAGGCACCAGACTCACAGTTGTACACCAAGCCCGGAGCCTGGCCCCAGAAGCAGCAGAAGCAGCAGCATCTTCCGTGATGGCCTCACACCACCTTCCCCCAAGACCCTACAATCTGACCGCCT			T				TRB	TRBV20-1*05	TRBD1*01		TRBJ1-1*01						TGCAGTGCTCAGGGACCGGGCACTGAAGCTTTCTTT	CSAQGPGTEAFF																					230				31								206																																																																		36	12															142
5d02143bb5c8190006b22169	CAACCAGACCTCTCTGTACTTCTGTGCCAGCAGTTTAAGCCGGACAGGGTCCCCTGGCACTGAAGCTTTCTTTGGACAAGGCACCAGACTCACAGTTGTAGCTGGGGGCCCATGGCAGCATCAGGCAGGTGTCTGCCAGTTCTGGGGGCTCCAGGTGGTTTCTGTAACGTCTCCCCCAAGATTCTCGAATCTGATTGTGC			T				TRB	TRBV27*01	TRBD1*01		TRBJ1-1*01						TGTGCCAGCAGTTTAAGCCGGACAGGGTCCCCTGGCACTGAAGCTTTCTTT	CASSLSRTGSPGTEAFF																					185				40								220																																																																		51	17															142
5d02143bb5c8190006b22380	GACCAGTGCCCATCCTGAAGTCAGCAGCTTCTACATCTGCAGTGCTAGGTCCCCCGGCACTGAAGCTTTCTTTGGACAAGGCACCAGACTCACAGTTGTACACCAAGCCCGGAGCCTGGCCCCAGAAGCAGCAGAAGCAGCAGCATCTTCCGTGATGGCCTCACACCACCTTCCCCCAAGACGCCAAAATCTGACCTCTG			T				TRB	TRBV20-1*05	TRBD1*01		TRBJ1-1*01						TGCAGTGCTAGGTCCCCCGGCACTGAAGCTTTCTTT	CSARSPGTEAFF																					227				25								206																																																																		36	12															142
5d02143bb5c8190006b224be	GATCCAGCCCTCAGAACCCAGGGACTCAGCTGTGTACTTCTGTGCCAGCAGTCCAGGCACTGAAGCTTTCTTTGGACAAGGCACCAGACTCACAGTTGTACAGAGGGTCCAGGAGCCCATGGCAGAGTGAGAGCAGATGTGGAATATTCCAGACCAGGCCCTCTGTGAACATCCCCCAAGACCCATGAATCTGAAGGCCG			T				TRB	TRBV12-3*01			TRBJ1-1*01						TGTGCCAGCAGTCCAGGCACTGAAGCTTTCTTT	CASSPGTEAFF																					260												206																																																																		33	11															142
5d02145bb5c8190006b22f5a	GATCCAGCCCTCAGAACCCAGGGACTCAGCTGTGTACTTCTGTGCCAGCAGCCCGGGCACTGAAGCTTTCTTTGGACAAGGCACCAGACTCACAGTTGTACAGAAGGTCCAGGAGTCCATGGCAGAGTGAGAGCAGATGTGGAATATTCTAGACCAGGCCCTCTGTGAGCATCCCCCAAGACTGTCGAATCTGATTTCCC			T				TRB	TRBV12-3*01	TRBD1*01		TRBJ1-1*01						TGTGCCAGCAGCCCGGGCACTGAAGCTTTCTTT	CASSPGTEAFF																					255				30								206																																																																		33	11															142
5d02145cb5c8190006b23a0d	CCATCCTGAAGACAGCAGCTTCTACATCTGCAGTGCTCCGCTGTCCCGCCCCCCCGGCACTGAAGCTTTCTTTGGACAAGGCACCAGACTCACAGTTGTATCTGGGGAGAGTTGTGACCACTGCCTCCATTCACCAGCGAGGAGGGATGACTGATCACAGAATCCCAAGGATCCCCCAAGAGTTGTTAATCTGACTCCCT			T				TRB	TRBV20-1*06	TRBD2*01		TRBJ1-1*01						TGCAGTGCTCCGCTGTCCCGCCCCCCCGGCACTGAAGCTTTCTTT	CSAPLSRPPGTEAFF																					185				45								206																																																																		45	15															142
5d02145cb5c8190006b24388	CCATCCTGAAGACAGCAGCTTCTACATCTGCAGTGCTAGCCCTCCGAGGGGGCCCGGCACTGAAGCTTTCTTTGGACAAGGCACCAGACTCACAGTTGTACCCGGAGCCTGGCCCCAGAAGCAGCAGAAGCAGCAGCATCTTCCGTGATGGCCTCACACCACCTTCTCTGGGCCCCCAAGAATGCCCAATCTGATCCATA			T				TRB	TRBV20-1*02	TRBD2*01		TRBJ1-1*01						TGCAGTGCTAGCCCTCCGAGGGGGCCCGGCACTGAAGCTTTCTTT	CSASPPRGPGTEAFF																					201				41								206																																																																		45	15															142
5d02145cb5c8190006b24d7f	AGCTGGGGACTCGGCCCTTTATCTTTGCTCCAGCAGCTTGGCCCAGACAGGCCCGGGCACTGAAGCTTTCTTTGGACAAGGCACCAGACTCACAGTTGTACCAACAGAGCAGCCTGGAGCCCATGGCACAAAGGGGCAGGCAGCACTGTGTCTGTGCTCAGGGCTTGGTCCTCCCCCAAGACTTCTTAATCTGAGTTCCG			T				TRB	TRBV5-1*01	TRBD2*01		TRBJ1-1*01						TGCTCCAGCAGCTTGGCCCAGACAGGCCCGGGCACTGAAGCTTTCTTT	CSSSLAQTGPGTEAFF																					190				31								206																																																																		48	16															142
5d02145cb5c8190006b254f4	GATCCAGCCCTCAGAACCCAGGGACTCAGCTGTGTACTTCTGTGCCAGCAGTCCAGGCACTGAAGCTTTCTTTGGACAAGGCACCAGACTCACAGTTGTACAGAGGGTCCAGGAGCCCATGGCAGAGTGAGAGCAGATGTGGAATATTCCAGACCAGGCCCTCTGTGAACATCCCCCAAGATCTCAGAATCTGATCCTAT			T				TRB	TRBV12-3*01			TRBJ1-1*01						TGTGCCAGCAGTCCAGGCACTGAAGCTTTCTTT	CASSPGTEAFF																					260												206																																																																		33	11															142
5d02145cb5c8190006b25892	GATCCAGCCCTCAGAACCCAGGGACTCAGCTGTGTACTTCTGTGCCAGCAGTCCAGGCACTGAAGCTTTCTTTGGACAAGGCACCAGACTCACAGTTGTAGCAGAGGGTCCAGGAGCCCATGGCAGAGTGAGAGCAGATGTGGAATATTCCAGACCAGGCCCTCTGTGAACATCCCCAAGACACTCTAATCTGATTCTTC			T				TRB	TRBV12-3*01			TRBJ1-1*01						TGTGCCAGCAGTCCAGGCACTGAAGCTTTCTTT	CASSPGTEAFF																					260												220																																																																		33	11															142
5d02145cb5c8190006b25995	GGCGTCTGCTGTACCCTCTCAGACATCTGTGTACTTCTGTGCCAGCACTCTACCCGGGACTGAAGCTTTCTTTGGACAAGGCACCAGACTCACAGTTGTACACAGGAGCCTGATGCTCATGGCAGATGCTACAAGACAGAGAGGTCTTCTGGGTCTGTGTGTTGATGAAAGGCCCCCAAGATTCCGTAATCTGATCTTCG			T				TRB	TRBV6-4*01	TRBD1*01		TRBJ1-1*01						TGTGCCAGCACTCTACCCGGGACTGAAGCTTTCTTT	CASTLPGTEAFF																					235				30								201																																																																		36	12															142
5d02145cb5c8190006b25afe	GCTTGGTGACTCTGCTGTGTATTTCTGTGCCAGCAGCCAAGATCTGGGGGGCCCGGGGACTGAAGCTTTCTTTGGACAAGGCACCAGACTCACAGTTGTACAGCAGAGGAGCCTGCAGCCCATGGCAGAGTGAGGCAGACCAGGCAAGGCCCAGGGCAGGATTCTGGTCTGCCCCCCAAGACTCGTGAATCTGACGCGTT			T				TRB	TRBV3-1*01	TRBD1*01		TRBJ1-1*01						TGTGCCAGCAGCCAAGATCTGGGGGGCCCGGGGACTGAAGCTTTCTTT	CASSQDLGGPGTEAFF																					226				30								201																																																																		48	16															142
5d02145cb5c8190006b2724d	GATCCAGCCCTCAGAACCCAGGGACTCAGCTGTGTACTTCTGTGCCAGCAGTCCAGGCACTGAAGCTTTCTTTGGACAAGGCACCAGACTCACAGTTGTACAGAGGGTCCAGGAGCCCATGGCAGAGTGAGAGCAGATGTGGAATATTCCAGACCAGGCCCTCTGTGAACATCCCCCAAGATTCTCGAATCTGATCTGTT			T				TRB	TRBV12-3*01			TRBJ1-1*01						TGTGCCAGCAGTCCAGGCACTGAAGCTTTCTTT	CASSPGTEAFF																					260												206																																																																		33	11															142
5d02145cb5c8190006b275c5	CGCAGCCATGTACCTGTGTGCCACCAGCAGAGATCGGTACATGGGTATTTCTCCGGGAACTGAAGCTTTCTTTGGACAAGGCACCAGACTCACAGTTGTATCCAAGGAGACAAAGGGCCATCCAGTGGAGAAGCCCAGGACCCATGGCAGGAATACCACCCCATACAGGAATCCCCCAAGACTTTTCAATCTGATGTGTT			T				TRB	TRBV15*01	TRBD1*01		TRBJ1-1*01						TGTGCCACCAGCAGAGATCGGTACATGGGTATTTCTCCGGGAACTGAAGCTTTCTTT	CATSRDRYMGISPGTEAFF																					165				30								201																																																																		57	19															142
5d02145cb5c8190006b27766	CCAAAAGAACCCGACAGCTTTCTATCTCTGTGCCAGTAGCCCTACACAGGGTCCGGGCACTGAAGCTTTCTTTGGACAAGGCACCAGACTCACAGTTGTACCAAGCACTTGTTGGAAGAGAATGAGAAAAGAGACTTGGCTCGGGGGCTTCTCCTGGCCTAATGTGCAGAGTTTGTCAGAGGCTGGAATGAAGAGGTCCT			T				TRB	TRBV19*03	TRBD1*01		TRBJ1-1*01						TGTGCCAGTAGCCCTACACAGGGTCCGGGCACTGAAGCTTTCTTT	CASSPTQGPGTEAFF																					200				30								206																																																																		45	15															142
5d02145cb5c8190006b27cb0	CACACAGCAGGAGGACTCGGCCGTGTATCTCTGTGCCAGCACCTCAGGGGGTCCTGGCACTGAAGCTTTCTTTGGACAAGGCACCAGACTCACAGTTGTATGATATGCCCCCAGGAGACAGAAGGCCACCCAGAAGAGGAGCCTGGTGCCCATGGCAGGGTCAGGGCAGGATCCCCCAAGACTCCTTAATCTGAAGGATC			T				TRB	TRBV7-2*01			TRBJ1-1*01						TGTGCCAGCACCTCAGGGGGTCCTGGCACTGAAGCTTTCTTT	CASTSGGPGTEAFF																					207												208																																																																		42	14															142
5d02145cb5c8190006b28c33	AGAGCGGGGGGACTCAGCCGTGTATCTCTGTGCCAGCAGCTTAACCGGGGGGCCAGGCACTGAAGCTTTCTTTGGACAAGGCACCAGACTCACAGTTGTACCTGGTGCCCATGACAGAGTCAGGGCAGGATGGGAGCTTTACCAGATCAGGGTCACTGTGAGCAGGAGCAGACCCCCAAGACCATCAAATCTGAGTCAGT			T				TRB	TRBV7-3*01	TRBD2*01		TRBJ1-1*01						TGTGCCAGCAGCTTAACCGGGGGGCCAGGCACTGAAGCTTTCTTT	CASSLTGGPGTEAFF																					225				40								206																																																																		45	15															142
5d02145cb5c8190006b29684	CTTGGAGCTGGGGGACTCGGCCCTTTATCTTTGCGCCAGCCACCTACAGGGGCCGGGCACTGAAGCTTTCTTTGGACAAGGCACCAGACTCACAGTTGTAAGGAGACAAAGCAGCACCCAACAGAGCAGCCTGGAGCCCATGGCACAAAGGGGCAGGCAGCACTGTGTCTGTCCCCCAAGACTGTCCAATCTGACACGCT			T				TRB	TRBV5-1*01	TRBD1*01		TRBJ1-1*01						TGCGCCAGCCACCTACAGGGGCCGGGCACTGAAGCTTTCTTT	CASHLQGPGTEAFF																					200				36								208																																																																		42	14															142
5d02145cb5c8190006b29ecb	CTTGGAGCTGGGGGACTCGGCCCTTTATCTTTGCGCCAGCAGCCCGGACATCCCGGGGACTGAAGCTTTCTTTGGACAAGGCACCAGACTCACAGTTGTAGACAAAGCAGCACCCAACAGAGCAGCCTGGAGCCCATGGCACAAAGGGGCAGGCAGCACTGTGTCTGTGCTCCCCCCAAGACCTTCGAATCAGATTTTGT			T				TRB	TRBV5-1*01	TRBD1*01		TRBJ1-1*01						TGCGCCAGCAGCCCGGACATCCCGGGGACTGAAGCTTTCTTT	CASSPDIPGTEAFF																					215				35								215																																																																		42	14															142
5d02145cb5c8190006b2a406	AGAACCCAGGGACTCAGCTGTGTACTTCTGTGCCAGCAGTTTAGCGGGAGTACCCGGCACTGAAGCTTTCTTTGGACAAGGCACCAGACTCACAGTTGTACAGAGGGTCCAGGAGTCCATGGCAGAGTGAGAGCAGATGTGGAATATTCCAGACCAGGCCCTCTGTGAACATCCCCCAAGACTTTCTAATCTGAGTCCCC			T				TRB	TRBV12-3*01	TRBD2*01		TRBJ1-1*01						TGTGCCAGCAGTTTAGCGGGAGTACCCGGCACTGAAGCTTTCTTT	CASSLAGVPGTEAFF																					230				28								206																																																																		45	15															142
5d02145cb5c8190006b2a60f	TGCAAAGCTTGAGGACTCGGCCGTGTATCTCTGTGCCAGCAGCTTAGGGGCACCGGGGACTGAAGCTTTCTTTGGACAAGGCACCAGACTCACAGTTGTAGAGCCTGGTGCCCATGGCAGGGTCAGGGAAGGATGGGAGCTTTGCCCAATCAGGGTCACTGTGAGCAACAGCCCCCCAAGATGACGTAATCTGAGTCCCT			T				TRB	TRBV11-2*01	TRBD1*01		TRBJ1-1*01						TGTGCCAGCAGCTTAGGGGCACCGGGGACTGAAGCTTTCTTT	CASSLGAPGTEAFF																					235				25								215																																																																		42	14															142
5d02145cb5c8190006b2afde	GCAGCCAGAAGACTCAGCCCTGTATCTCTGCGCCAGCAGCTTAGAGGGTAGTCCGGGCACTGAAGCTTTCTTTGGACAAGGCACCAGACTCACAGTTGTAGAGACAGAGAACCGCACAGCAGAGCAGCCTGCAGCCCATGCTAGCCTCGGGTCTGAGATGGGGCCTCTGACTCCCCCAAGACTGACCAATCTGAACACAT			T				TRB	TRBV4-1*01	TRBD2*01		TRBJ1-1*01						TGCGCCAGCAGCTTAGAGGGTAGTCCGGGCACTGAAGCTTTCTTT	CASSLEGSPGTEAFF																					200				33								220																																																																		45	15															142
5d02145cb5c8190006b2b587	GCTGGGGGACTCGGCACTTTATCTTTGCGCTAAGCTGGTCCCTGGTAGGGGGCCAGGCACTGAAGCTTTCTTTGGGCAAGGCACCAGACTCACAGTTGTAAGCCTGGAGCCCATGGCACAAAGGGGCAGGCAGCACTGTGTCTGTGCTCAGGGCTTGGTCCTCCTGGGAAAGCCCCCAAGACATACGAATCTGAGTAGCC			T				TRB	TRBV5-1*01	TRBD1*01		TRBJ1-1*01						TGCGCTAAGCTGGTCCCTGGTAGGGGGCCAGGCACTGAAGCTTTCTTT	CAKLVPGRGPGTEAFF																					136				40								194																																																																		48	16															142
5d02145cb5c8190006b2bb42	CAGTGCCCATCCTGAAGACAGCAGCTTCTACATCTGCAGTGCTAGTAGGGCTCCGGGCACTGAAGCTTTCTTTGGACAAGGCACCAGACTCACAGTTGTAGCAGAAGCAGCAGCATCTTCCGTGATGGCCTCACACCACCTTCTCTGGGGAGAGTTGTGACCACTGCCTCCCCCCCCAAGACCGCTTAATCTGACCCGTG			T				TRB	TRBV20-1*04	TRBD1*01		TRBJ1-1*01						TGCAGTGCTAGTAGGGCTCCGGGCACTGAAGCTTTCTTT	CSASRAPGTEAFF																					235				25								220																																																																		39	13															142
5d02145cb5c8190006b2bdaa	GATCCAGCCCTCAGAACCCAGGGACTCAGCTGTGTACTTCTGTGCCAGCAGCCCGGGCACTGAAGCTTTCTTTGGACAAGGCACCAGACTCACAGTTGTAGCAGAAGGTCCAGGAGTCCATGGCAGAGTGAGAGCAGATGTGGAATATTCTAGACCAGGCCCTCTGTGAGCATCCCCAAGACTCTTCAATCTGACCTGTT			T				TRB	TRBV12-3*01	TRBD1*01		TRBJ1-1*01						TGTGCCAGCAGCCCGGGCACTGAAGCTTTCTTT	CASSPGTEAFF																					255				30								220																																																																		33	11															142
5d02145cb5c8190006b2dfcb	GTCGGCTGCTCCCTCCCAGACATCTGTGTACTTCTGTGCCAGCAGTTCTCCACCAGGCACTGAAGCTTTCTTTGGACAAGGCACCAGACTCACAGTTGTAAGACAAGGCTGCACAGCACAGGAGGCCGATGCTCATGGCAGATGCTGCATGACGGAGGGGTCTTCTGTATCTCCCCCAAGATACTGGAATCTGACCTGCC			T				TRB	TRBV6-5*01			TRBJ1-1*01						TGTGCCAGCAGTTCTCCACCAGGCACTGAAGCTTTCTTT	CASSSPPGTEAFF																					238												208																																																																		39	13															142
5d02145cb5c8190006b2e13a	CACCCTGCAGCCAGAAGACTCGGCCCTGTATCTCTGTGCCAGCAGCCAAGATCCAGGGACTGAAGCTTTCTTTGGACAAGGCACCAGACTCACAGTTGTAGACAGAGAACCGCACAGCAGAGCAGCCTGCAGCCCATGCTAGCCTCGGGTCTGAGATGGGGCCTCTGACTGGGCCCCAAGACCTCTCAATCTGACCTTTG			T				TRB	TRBV4-2*01	TRBD1*01		TRBJ1-1*01						TGTGCCAGCAGCCAAGATCCAGGGACTGAAGCTTTCTTT	CASSQDPGTEAFF																					265				25								215																																																																		39	13															142
5d02145cb5c8190006b2e9c3	GTCGGCTGCTCCCTCCCAAACATCTGTGTACTTCTGTGCCAGCAGTTACCCCCCGGGCACTGAAGCTTTCTTTGGACAAGGCACCAGACTCACAGTTGTAATTGGTGAAAAGGGAACACGTCTCCCCCAAGAAGTTCTAATCTGACTACAGGTACTCTGCGTTGATACCACTGCCCCAAGATTCTCTAATCTGAACCTCC			T				TRB	TRBV6-2*01	TRBD1*01		TRBJ1-1*01						TGTGCCAGCAGTTACCCCCCGGGCACTGAAGCTTTCTTT	CASSYPPGTEAFF																					245				30								206																																																																		39	13															142
5d02145cb5c8190006b2ecb8	CCAGCCCTCAGAACCCAGGGACTCAGCTGTGTACTTCTGTGCCAGCAGTGCACCAGGGACTGAAGCTTTCTTTGGACAAGGCACCAGACTCACAGTTGTATAGACCAGGCCCTCTGTGAGCATCCCCCAAGACCCCTTAATCTGATTGTTTGTACTCTGCGTTGATACCACTGCCCCAAGACTTCTTAATCTGATTCTTT			T				TRB	TRBV12-3*01	TRBD1*01		TRBJ1-1*01						TGTGCCAGCAGTGCACCAGGGACTGAAGCTTTCTTT	CASSAPGTEAFF																					245				25								201																																																																		36	12															142
5d02145cb5c8190006b30812	AGAACCCAGGGACTCAGCTGTGTACTTCTGTGCCAGCAGTTTAGCGGGAGTACCCGGCACTGAAGCTTTCTTTGGACAAGGCACCAGACTCACAGTTGTACAGAGGGTCCAGGAGTCCATGGCAGAGTGAGAGCAGATGTGGAATATTCCAGACCAGGCCCTCTGTGAACATCCCCCGAGATGACCTAATCTGATGCCTG			T				TRB	TRBV12-3*01	TRBD2*01		TRBJ1-1*01						TGTGCCAGCAGTTTAGCGGGAGTACCCGGCACTGAAGCTTTCTTT	CASSLAGVPGTEAFF																					230				28								206																																																																		45	15															142
5d02145cb5c8190006b31bbc	CGCCCTGCAGCCAGAAGACTCAGCCCTGTATCTCTGCGCCAGCAGCCTCTTCCCAGGCACTGAAGCTTTCTTTGGACAAGGCACCAGACTCACAGTTGTACTATGGGAACTGCTCCCAGGAGACAGAGAACCGCACAGCAGAGCAGCCTGCAGCCCATGCTAGCCTCGGGTCTCCCCAAGATTTATTAACCTGACTTCCT			T				TRB	TRBV4-1*01			TRBJ1-1*01						TGCGCCAGCAGCCTCTTCCCAGGCACTGAAGCTTTCTTT	CASSLFPGTEAFF																					235												206																																																																		39	13															142
5d02145cb5c8190006b335f8	TGCCCATCCTGAAGACAGCAGCTTCTACATCTGCAGTGCTAGAGGAGGAGTACCGGGAACTGAAGCTTTCTTTGGACAAGGCACCAGACTCACAGTTGTAAGCAGAAGCAGCAGCATCTTCCGTGATGGCCTCACACCACCTTCTCTGGGGAGAGTTGTGACCACTGCCTCCCCCCCAATACCACGCAATCTGACCTTGT			T				TRB	TRBV20-1*01	TRBD2*01		TRBJ1-1*01						TGCAGTGCTAGAGGAGGAGTACCGGGAACTGAAGCTTTCTTT	CSARGGVPGTEAFF																					220				36								203																																																																		42	14															142
5d02145cb5c8190006b33fc9	CTTGGAGCTGGGGGACTCGGCCCTTTATCTTTGCGCCAGCAGCTTCGGGGGGCCCGGCACTGAAGCTTTCTTTGGACAAGGCACCAGACTCACAGTTGTAAGGAGACAAAGCAGCACCCAACAGAGCAGCCTGGAGCCCATGGCACAAAGGGGCAGGCAGCACTGTGTCTGTCCCCCAGGAGTTCCTAATCTGATTTCTG			T				TRB	TRBV5-1*01	TRBD2*01		TRBJ1-1*01						TGCGCCAGCAGCTTCGGGGGGCCCGGCACTGAAGCTTTCTTT	CASSFGGPGTEAFF																					225				45								208																																																																		42	14															142
5d02145cb5c8190006b345fb	GCTGTCGGCTGCTCCCTCCCAGACATCTGTGTACTTCTGTGCCAGCCTGTCCCCGGGCACTGAAGCTTTCTTTGGACAAGGCACCAGACTCACAGTTGTACACAGGAGGCCGATGCTCATGGCAGATGCTGCATGACGGAGGGGTCTTCTGTATCTGTGCATTGATGAAAGGCCCCCAAGATCTCGCAATCTGACTTGTT			T				TRB	TRBV6-5*01	TRBD1*01		TRBJ1-1*01						TGTGCCAGCCTGTCCCCGGGCACTGAAGCTTTCTTT	CASLSPGTEAFF																					230				38								206																																																																		36	12															142
5d02145cb5c8190006b346f3	GCGCACACAGCAGGAGGACTCGGCCGTGTATCTCTGTGCCAGCAGCTTAGTGCCGGGGACTGAAGCTTTCTTTGGACAAGGCACCAGACTCACAGTTGTAAGCTCCTGTGTGATATGCCCCCAGGAGACAGAAGGCCACCCAGAAGAGGAGCCTGGTGCCCATGGCAGGGTCCCCCCAAGATCTTTAAATCTGACCCAGC			T				TRB	TRBV7-2*01	TRBD2*01		TRBJ1-1*01						TGTGCCAGCAGCTTAGTGCCGGGGACTGAAGCTTTCTTT	CASSLVPGTEAFF																					251				25								203																																																																		39	13															142
5d02145cb5c8190006b34854	AGAACCCAGGGACTCAGCTGTGTACTTCTGTGCCAGCAGTTTAGCGGGAGTACCCGGCACTGAAGCTTTCTTTGGACAAGGCACCAGACTCACAGTTGTAGCAGAGGGTCCAGGAGTCCATGGCAGAGTGAGAGCAGATGTGGAATATTCCAGACCAGGCCCTCTGTGAACATCCCCAAGACACCGTAATCTGATTGCGG			T				TRB	TRBV12-3*01	TRBD2*01		TRBJ1-1*01						TGTGCCAGCAGTTTAGCGGGAGTACCCGGCACTGAAGCTTTCTTT	CASSLAGVPGTEAFF																					230				28								220																																																																		45	15															142
5d02145cb5c8190006b35e94	GCCTGCAAAGCTTGAGGACTCGGCCGTGTATCTCTGTGCCAGCAGCTCCCAGCCGGGGACTGAAGCTTTCTTTGGACAAGGCACCAGACTCACAGTTGTAAGTTCTGCTCCCAGGAGACAGAGGGCCGCCCAGCAGAGGAGCCTGGTGCCCATGGCAGGGTCAGGGAAGGATCCCCCAAGATTTGATAATCTGATCTATC			T				TRB	TRBV11-2*01	TRBD2*01		TRBJ1-1*01						TGTGCCAGCAGCTCCCAGCCGGGGACTGAAGCTTTCTTT	CASSSQPGTEAFF																					235				26								203																																																																		39	13															142
5d02145cb5c8190006b36354	AGAGCGGGGGGACTCAGCCGTGTATCTCTGTGCCAGCAGCCTCACCGGCGGGCCGGGCACTGAAGCTTTCTTTGGACAAGGCACCAGACTCACAGTTGTAGCACAGGGCTGCCCAGCAGAGGAGCCTGGTGCCCATGACAGAGTCAGGGCAGGATGGGAGCTTTACCAGATCCCCCCAAGATCCGTCAATCTGATTATTG			T				TRB	TRBV7-3*01	TRBD2*01		TRBJ1-1*01						TGTGCCAGCAGCCTCACCGGCGGGCCGGGCACTGAAGCTTTCTTT	CASSLTGGPGTEAFF																					200				26								220																																																																		45	15															142
5d02145cb5c8190006b36488	AGAGTCTGCCATCCCCAACCAGACAGCTCTTTACTTCTGTGCCACCAGAAACCCCGGTACTGAAGCTTTCTTTGGACAAGGCACCAGACTCACAGTTGTAGGCAGACTCTAGGGACAGGGAGAATTTAGCCTGTGCCTGTCGAGAGACACTGTATCCATCAGAGATCTCTCCTTCCCAAGATCCCCCAATCTGACGTTCT			T				TRB	TRBV24-1*01	TRBD1*01		TRBJ1-1*01						TGTGCCACCAGAAACCCCGGTACTGAAGCTTTCTTT	CATRNPGTEAFF																					240				25								215																																																																		36	12															142
5d02145cb5c8190006b36628	CTTGGAGCTGGGGGACTCGGCCCTTTATCTTTGCGCCAGCAGTGTTGGGGGGCCTGGCACTGAAGCTTTCTTTGGACAAGGCACCAGACTCACAGTTGTATCCCAGGAGACAAAGCAGCACCCAACAGAGCAGCCTGGAGCCCATGGCACAAAGGGGCAGGCAGCACTGTGTCCCCCAAGATCATTTAATCTGATACGTT			T				TRB	TRBV5-1*01	TRBD2*01		TRBJ1-1*01						TGCGCCAGCAGTGTTGGGGGGCCTGGCACTGAAGCTTTCTTT	CASSVGGPGTEAFF																					210				40								206																																																																		42	14															142
5d02145cb5c8190006b368ca	TACCAGCTCCCAGACATCTGTGTACTTCTGTGCCATCAGTGAGTCTGGACTCCCCGGGACTGAAGCTTTCTTTGGACAAGGCACCAGACTCACAGTTGTACAGGAGACAAAGGGCCACATAGAAGAACAACCTTGTGCCCATTTCAGGTCCAGGCCAGGATCTCATCTCTCCCCCCCCAAGACGCCCAATCTGACCTGAG			T				TRB	TRBV10-3*01	TRBD1*01		TRBJ1-1*01						TGTGCCATCAGTGAGTCTGGACTCCCCGGGACTGAAGCTTTCTTT	CAISESGLPGTEAFF																					226				30								201																																																																		45	15															142
5d02145cb5c8190006b36914	AGAACCCAGGAACTCAGCTGTGTACTTCTGTGCCAGCAGTTTAGCGGGAGTACCCGGCACTGAAGCTTTCTTTGGACAAGGCACCAGACTCACAGTTGTAAGGGTCCAGGAGTCCATGGCAGAGTGAGAGCAGATGTGGAATATTCCAGACCAGGCCCTCTGTGAACATGAGCCCCCAAGACATGATAATCTGATCGTTC			T				TRB	TRBV12-3*01	TRBD2*01		TRBJ1-1*01						TGTGCCAGCAGTTTAGCGGGAGTACCCGGCACTGAAGCTTTCTTT	CASSLAGVPGTEAFF																					216				28								208																																																																		45	15															142
5d02145cb5c8190006b36e1c	GGTAGTGCGAGGAGATTCGGCAGCTTATTTCTGTGCCAGCTCATCCTCCGGGCCTGGGACTGAAGCTTTCTTTGGACAAGGCACCAGACTCACAGTTGTAGTGTCCATAGCAGAGTTGGCCATGGAGGGAGCCCACAGGCAGGGCAAAGGCACTTGCTGCAGCACGTCGGGGACCCCAAGACGACCCAATCTGATTTTTG			T				TRB	TRBV18*01			TRBJ1-1*01						TGTGCCAGCTCATCCTCCGGGCCTGGGACTGAAGCTTTCTTT	CASSSSGPGTEAFF																					224												215																																																																		42	14															142
5d02145cb5c8190006b36f37	CACCAACCAGACATCTATGTACCTCTGTGCCAGCAGCCTAACTATCAGGGGGCCGGGCACTGAAGCTTTCTTTGGACAAGGCACCAGACTCACAGTTGTATCTACGAGGCCTACAGCCAGGAAACAAAAGGCCACACGACAGAGGAGCCTGATTCCCATGGCTGCTTTGAAGCCCCCAAGAATTGATAATCTGACCATGT			T				TRB	TRBV28*01	TRBD1*01		TRBJ1-1*01						TGTGCCAGCAGCCTAACTATCAGGGGGCCGGGCACTGAAGCTTTCTTT	CASSLTIRGPGTEAFF																					180				40								206																																																																		48	16															142
5d02145cb5c8190006b36f7e	GCAGCCAGACGACTCGGCCCTGTATCTCTGTGCCAGCAGCCAAGGTCAGCCCCCGGGCACTGAAGCTTTCTTTGGACAAGGCACCAGACTCACAGTTGTACCCAGGAGACAGAGAACCGCACAGCAGAGCAGCCTGCAGCCCATGCTAGCCTCGGGTCTGAGATGGGGCCTCTCCCCAAGAAATTCCAATCTGACGCGCG			T				TRB	TRBV4-2*01	TRBD1*01		TRBJ1-1*01						TGTGCCAGCAGCCAAGGTCAGCCCCCGGGCACTGAAGCTTTCTTT	CASSQGQPPGTEAFF																					207				30								206																																																																		45	15															142
5d02145cb5c8190006b37556	AGAACCCAGGGACTCAGCTGTGTACTTCTGTGCCAGCACCGCAGCGGGTAGGCCGGGGACTGAAGCTTTCTTTGGACAAGGCACCAGACTCACAGTTGTAAGGGTCCAGGAGCCCATGGCAGAGTGAGAGCAGATGTGGAATATTCCAGACCAGGCCCTCTGTGAACATGAGCCCCCCAAGACCCTGCAACTGATTGTAG			T				TRB	TRBV12-3*01	TRBD2*02		TRBJ1-1*01						TGTGCCAGCACCGCAGCGGGTAGGCCGGGGACTGAAGCTTTCTTT	CASTAAGRPGTEAFF																					190				33								203																																																																		45	15															142
5d02145cb5c8190006b3769b	GACCAGTGCCCATCCTGAAGACAGCAGCTTCTACATCTGCAGTGCTAGGTCCCCCGGCACTGAAGCTTTCTTTGGACAAGGCACCAGACTCACAGTTGTACACCAAGCCCGGAGCCTGGCCCCAGAAGCAGCAGAAGCAGCAGCATCTTCCGTGATGGCCTCACACCACCTTCCCCCAAGACGCCAAAATCTGACCTCTG			T				TRB	TRBV20-1*05	TRBD1*01		TRBJ1-1*01						TGCAGTGCTAGGTCCCCCGGCACTGAAGCTTTCTTT	CSARSPGTEAFF																					241				25								206																																																																		36	12															142
5d02145cb5c8190006b37a45	AGAGCGGGGGGACTCAGCCGTGTATCTCTGTGCCAGCAGCTTAACCGGGGGGCCAGGCACTGAAGCTTTCTTTGGACAAGGCACCAGACTCACAGTTGTACCCAGCAGAGGAGCCTGGTGCCCATGACAGAGTCAGGGCAGGATGGGAGCTTTACCAGATCAGGGTCACTGTCCCCCAAGAGTATCTAATCTGACCCTTC			T				TRB	TRBV7-3*01	TRBD2*01		TRBJ1-1*01						TGTGCCAGCAGCTTAACCGGGGGGCCAGGCACTGAAGCTTTCTTT	CASSLTGGPGTEAFF																					225				40								206																																																																		45	15															142
5d02145cb5c8190006b37e49	GGAGCTGGGGGACTCGGCCCTTTATCTTTGCGCCAGCAGTAGGGACAGGGGCCCGGGTACTGAAGCTTTCTTTGGACAAGGCACCAGACTCACAGTTGTACCAACAGAGCAGCCTGGAGCCCATGGCACAAAGGGGCAGGCAGCACTGTGTCTGTGCTCAGGGCTTGGTCCTCCCCCAAGAATTTCCAATCTGACTCGTA			T				TRB	TRBV5-1*01	TRBD1*01		TRBJ1-1*01						TGCGCCAGCAGTAGGGACAGGGGCCCGGGTACTGAAGCTTTCTTT	CASSRDRGPGTEAFF																					195				50								201																																																																		45	15															142
5d02145cb5c8190006b38a63	GGAGCTGGGGGACTCGGCCCTTTATCTTTGCGCCAGCAGCCTTACAGGGGGCCCGGGCACTGAAGCTTTCTTTGGACAAGGCACCAGACTCACAGTTGTAACTCCAGCCTTTACTGGGCCTGCTCCCAGGAGACAAAGCAGCACCCAACAGAGCAGCCTGGAGCCCATGGCACCCCCCAGACTTCCTAATCTGACATGTT			T				TRB	TRBV5-1*01	TRBD1*01		TRBJ1-1*01						TGCGCCAGCAGCCTTACAGGGGGCCCGGGCACTGAAGCTTTCTTT	CASSLTGGPGTEAFF																					200				45								206																																																																		45	15															142
5d02145cb5c8190006b39541	CGACAGCAGCTTCTACATCTGCAGTGCTAGCGATGGGTCGCACGGGGGGTTCCCGGGGACTGAAGCTTTCTTTGGACAAGGCACCAGACTCACAGTTGTACAAGCCCGGAGCCTGGCCCCAGAAGCAGCAGAAGCAGCAGCATCTTCCGTGATGGCCTCACACCACCTTCTCTCCCCCAAGATACATTAATGGACTGATT			T				TRB	TRBV20-1*01	TRBD1*01		TRBJ1-1*01						TGCAGTGCTAGCGATGGGTCGCACGGGGGGTTCCCGGGGACTGAAGCTTTCTTT	CSASDGSHGGFPGTEAFF																					151				35								201																																																																		54	18															142
5d02145cb5c8190006b3a347	AGAACCCAGGGACTCAGCTGTGTACTTCTGTGCCAGCAGTTTAGCGGGAGTACCCGGCACTGAAGCTTTCTTTGGACAAGGCACCAGACTCACAGTTGTACAGAGGGTCCAGGAGTCCATGGCAGAGTGAGAGCAGATGTGGAATATTCCAGACCAGGCCCTCTGTGAACATCCCCCAAGAACCTCGAATCTGACCCTTT			T				TRB	TRBV12-3*01	TRBD2*01		TRBJ1-1*01						TGTGCCAGCAGTTTAGCGGGAGTACCCGGCACTGAAGCTTTCTTT	CASSLAGVPGTEAFF																					230				28								206																																																																		45	15															142
5d02147cb5c8190006b3afd0	TGCTGCCTCCTCCCAGACATCTGTATATTTCTGCGCCAGCATGGACAGTCGCCCGGGCACTGAAGCTTTCTTTGGACAAGGCACCAGACTCACAGTTGTACCACAGCAGACAAAGGGCCACATAGAAGAAGAGCCTCGTGCCCATTTCAGCTCCAGGGCAGGATCTTGTGTCCCCCCAAGAGTTTACAATCTGACTACTT			T				TRB	TRBV10-1*01	TRBD1*01		TRBJ1-1*01						TGCGCCAGCATGGACAGTCGCCCGGGCACTGAAGCTTTCTTT	CASMDSRPGTEAFF																					205				30								206																																																																		42	14															142
5d02147cb5c8190006b3b18f	GCCCAGCCCCAACCAGACCTCTCTGTACTTCTGTGCCAGCAGCCCACAGGGCCCGGGGACTGAAGCTTTCTTTGGACAAGGCCCCAGACTCACAGTTGTAAGGAGCTGGGGGCCCATGGCAGCATCAGGCAGGTGTCTGCCAGTTCTGGGGGCTCCAGGTGGTTTCTGTAACCCCCCAAGAGATGCTAATCTGATATCTC			T				TRB	TRBV27*01	TRBD2*02		TRBJ1-1*01						TGTGCCAGCAGCCCACAGGGCCCGGGGACTGAAGCTTTCTTT	CASSPQGPGTEAFF																					210				35								189																																																																		42	14															142
5d02147cb5c8190006b3b272	GTCCACAAAGCTGGAGGACTCAGCCATGTACTTCTGTGCCAGCAGTACCACCCCCGGCACTGAAGCTTTCTTTGGACAAGGCACCAGACTCACAGTTGTATCGAGCCAGGTATCCATGGCAGGATCACAGCAGGAATGAGGCCTTTCCTAGCTCAGGCATCTGGTCCTGTGTCCCCCAAGACTCCCCAATCTGAAGCTCC			T				TRB	TRBV2*02	TRBD2*01		TRBJ1-1*01						TGTGCCAGCAGTACCACCCCCGGCACTGAAGCTTTCTTT	CASSTTPGTEAFF																					240				30								206																																																																		39	13															142
5d02147cb5c8190006b3bb0f	CTCAGAACCCAGGGACTCAGCTGTGTACTTCTGTGCCAGCAACAGACAGGGCCCGGGGACTGAAGCTTTCTTTGGACAAGGCACCAGACTCACAGTTGTACAGAAGGTCCAGGAGTCCATGGCAGAGTGAGAGCAGATGTGGAATATTCTAGACCAGGCCCTCTGTGAGCATCCCCCAAGACGACCTAATCTGATTTTCA			T				TRB	TRBV12-3*01	TRBD1*01		TRBJ1-1*01						TGTGCCAGCAACAGACAGGGCCCGGGGACTGAAGCTTTCTTT	CASNRQGPGTEAFF																					205				35								201																																																																		42	14															142
5d02147cb5c8190006b3bbfc	GATCCACCCCGCAGAACCCAGGGACTCAGCCGTGTACTTCGGTGCCAGCAGTCCAGGTACTGAAGCTTTCTTTGGACAAGGCACCAGACTCACAGTTGTACAGAGGGTCCAGGAGCCCATGGCAGAGTGAGAGCAGATGTGGAATATTCCAGACCAGGCCCTCTGTGAACATCCCCCAAGATCGCCCAATCTGATCTGTT			T				TRB	TRBV12-3*01			TRBJ1-1*01						GGTGCCAGCAGTCCAGGTACTGAAGCTTTCTTT	GASSPGTEAFF																					204												201																																																																		33	11															142
5d02147cb5c8190006b3c7c4	GCCCTCAGAACCCAGGGACTCAGCTGTGTACTTCTGTGCCAGCAGTGCACCCCCCGGGACAGAAGCTTTCTTTGGACAAGGCACCAGACTCACAGTTGTATAGACCAGGCCCTCTGTGAGCATCCCCCAAGATCGTGCAATCTGATTGCGCGTACTCTGCGTTGATACCACTGCCCCACGATGCCTCAATCTGATTTAAG			T				TRB	TRBV12-3*01	TRBD2*01		TRBJ1-1*01						TGTGCCAGCAGTGCACCCCCCGGGACAGAAGCTTTCTTT	CASSAPPGTEAFF																					230				35								187																																																																		39	13															142
5d02147cb5c8190006b3e189	GCGCACGGAGCAGGCGGAGTCGGCCATGTTTCTCTGTGCCAGCGGCAAGGGTCCCGGCACTGAAGCTTTCTTTCGACAAGACACCAGACTCACAGTTGTATCCAGCAGAGGAGGCTGGTGCCCATGGCAGGGTCAGGGCAGGATGGGAGCTTTACCAGATCAGGGTCACTGTCCCCCAAGACGTCCTAATCTGACTCTCT			T				TRB	TRBV7-9*01	TRBD1*01		TRBJ1-1*01						TGTGCCAGCGGCAAGGGTCCCGGCACTGAAGCTTTCTTT	CASGKGPGTEAFF																					160				35								178																																																																		39	13															142
5d02147db5c8190006b3f394	AGAACCCAGGGACTCAGCTGTGTACTTCTGTGCCAGCAGTTTAGCGGGAGTACCCGGCACTGAAGCTTTCTTTGGACAAGGCACCAGACTCACAGTTGTACAGAGGGTCCAGGAGTCCATGGCAGAGTGAGAGCAGATGTGGAATATTCCAGACCAGGCCCTCTGTGAACATCCCCCAAGAGTGTTAAATCTGATCGCGT			T				TRB	TRBV12-3*01	TRBD2*01		TRBJ1-1*01						TGTGCCAGCAGTTTAGCGGGAGTACCCGGCACTGAAGCTTTCTTT	CASSLAGVPGTEAFF																					230				28								206																																																																		45	15															142
5d02147db5c8190006b3fad6	CACCAACCAGACATCTATGTACCTCTGTGCCAGCAGTTTATTGGACAGGGGGCCGGGGACTGAAGCTTTCTTTGGACAAGGCACCAGACTCACAGTTGTAACGAGGCCTACAGCCAGGAAACAAAAGGCCACACGACAGAGGAGCCTGATTCCCATGGCTGCTTTGAAGAAAGCCCCCAAATTTCGCAATCTGATTCGTC			T				TRB	TRBV28*01	TRBD1*01		TRBJ1-1*01						TGTGCCAGCAGTTTATTGGACAGGGGGCCGGGGACTGAAGCTTTCTTT	CASSLLDRGPGTEAFF																					205				55								201																																																																		48	16															142
5d02147db5c8190006b40a18	GATCCAGCCCTCAGAACCCAGGGACTCAGCTGTGTACTTCTGTGCCAGCAGTCCAGGCACTGAAGCTTTCTTTGGACAAGGCACCAGACTCACAGTTGTACAGAGGGTCCAGGAGCCCATGGCAGAGTGAGAGCAGATGTGGAATATTCCAGACCAGGCCCTCTGTGAACATCCCCCAAGATCTCAGAATCTGATCCTAT			T				TRB	TRBV12-3*01			TRBJ1-1*01						TGTGCCAGCAGTCCAGGCACTGAAGCTTTCTTT	CASSPGTEAFF																					260												206																																																																		33	11															142
5d02147db5c8190006b40c61	GATCCAGCCCTCAGAACCCAGGGACTCAGCTGTGTACTTCTGTGCCAGCAGTCCAGGCACTGAAGCTTTCTTTGGACAAGGCACCAGACTCACAGTTGTACAGAGGGTCCAGGAGCCCATGGCAGAGTGAGAGCAGATGTGGAATATTCCAGACCAGGCCCTCTGTGAACATCCCCCAAGTATAATTAATCTGACCTTTC			T				TRB	TRBV12-3*01			TRBJ1-1*01						TGTGCCAGCAGTCCAGGCACTGAAGCTTTCTTT	CASSPGTEAFF																					260												206																																																																		33	11															142
5d02147db5c8190006b41190	GATCCAGCCCTCAGAACCCAGGGACTCAGCTGTGTACTTCTGTGCCAGCAGTCCAGGCACTGAAGCTTTCTTTGGACAAGGCACCAGACTCACAGTTGTAGCAGAGGGTCCAGGAGCCCATGGCAGAGTGAGAGCAGATGTGGAATATTCCAGACCAGGCCCTCTGTGAACATCCCCAAGACACTCTAATCTGATTCTTC			T				TRB	TRBV12-3*01			TRBJ1-1*01						TGTGCCAGCAGTCCAGGCACTGAAGCTTTCTTT	CASSPGTEAFF																					260												220																																																																		33	11															142
5d02147db5c8190006b4258e	CTCAGAACCCAGGGACTCAGCTGTGTACTTCTGTGCCAGCAGGTCTAGGGACCCGGGGACTGAAGCTTTCTTTGGACAAGGCACCAGACTCACAGTTGTACAGAGGGTCCAGGAGCCCATGGCAGAGTGAGAGCAGATGTGGAATATTCCAGACCAGGCCCTCTGTGAACATCCCCCAAGAGCGGCTAATCTGACTTCCC			T				TRB	TRBV12-3*01	TRBD1*01		TRBJ1-1*01						TGTGCCAGCAGGTCTAGGGACCCGGGGACTGAAGCTTTCTTT	CASRSRDPGTEAFF																					210				30								201																																																																		42	14															142
5d02147db5c8190006b4291f	ACCCAGGGACTCAGCTGTGTACTTCTGTGCCAGCAGTTTAACTATCAGGGCTCCGGGCACTGAAGCTTTCTTTGGACAAGGCACCAGACTCACAGTTGTAAAGGTCCAGGAGTCCATGGCAGAGTGAGAGCAGATGTGGAATATTCTAGACCAGGCCCTCTGTGAGCATGAGCCCCCAAGATGTCTCAATCTGATGTTCT			T				TRB	TRBV12-3*01	TRBD1*01		TRBJ1-1*01						TGTGCCAGCAGTTTAACTATCAGGGCTCCGGGCACTGAAGCTTTCTTT	CASSLTIRAPGTEAFF																					200				25								206																																																																		48	16															142
5d02147db5c8190006b42948	GCTGGGGGACTCGGCCCTTTATCTTTGCGCCAGCAGCCCGGGTTACAGGTCACCGGGGACTGAAGCTTTCTTTGGACAAGGCACCAGACTCACAGTTGTACCAGGAGACAAAGCAGCACCCAACAGAGCAGCCTGGAGCCCATGGCACAAAGGGGCAGGCAGCACTGTGTCTCCCCCAAGACTACTCAATCTGATTCCCT			T				TRB	TRBV5-1*01	TRBD1*01		TRBJ1-1*01						TGCGCCAGCAGCCCGGGTTACAGGTCACCGGGGACTGAAGCTTTCTTT	CASSPGYRSPGTEAFF																					185				28								201																																																																		48	16															142
5d02147db5c8190006b440ee	GACCAGTGCCCATCCTGAAGACAGCAGCTTCTACATCTGCAGTGCTAGGTCCCCCGGCACTGAAGCTTTCTTTGGACAAGGCACCAGACTCACAGTTGTACACCAAGCCCGGAGCCTGGCCCCAGAAGCAGCAGAAGCAGCAGCATCTTCCGTGATGGCCTCACACCACCTTCCCCCAAGACGCCAAAATCTGACCTCTG			T				TRB	TRBV20-1*05	TRBD1*01		TRBJ1-1*01						TGCAGTGCTAGGTCCCCCGGCACTGAAGCTTTCTTT	CSARSPGTEAFF																					241				25								206																																																																		36	12															142
5d02147db5c8190006b44291	GATCCAGCCCTCAGAACCCAGGGACTCAGCTGTGTACTTCTGTGCCAGCAGTCCAGGCACTGAAGCTTTCTTTGGACAAGGCACCAGACTCACAGTTGTACAGAGGGTCCAGGAGCCCATGGCAGAGTGAGAGCAGATGTGGAATATTCCAGACCAGGCCCTCTGTGAACATCCCCCAAGATTCTCGAATCTGATCTGTT			T				TRB	TRBV12-3*01			TRBJ1-1*01						TGTGCCAGCAGTCCAGGCACTGAAGCTTTCTTT	CASSPGTEAFF																					260												206																																																																		33	11															142
5d02147db5c8190006b4438f	CCATCCTGAAGACAGCAGCTTCTACATCTGCAGTGCTAGCCCTCCGAGGGGGCCCGGCACTGAAGCTTTCTTTGGACAAGGCACCAGACTCACAGTTGTAAGAGAGGAGAGCCCAGTGGGAGCCGAGTCAGACAGGACGCCAGGCAGAGCTGAGCCTCACTCCCTCCCTGTCACCCCAAGACGTTTCAATCTGACCCGCG			T				TRB	TRBV20-1*02	TRBD2*01		TRBJ1-1*01						TGCAGTGCTAGCCCTCCGAGGGGGCCCGGCACTGAAGCTTTCTTT	CSASPPRGPGTEAFF																					201				41								208																																																																		45	15															142
5d02147db5c8190006b45123	CAACATGAGCCCTGAAGACAGCAGCATATATCTCTGCAGCGTTACTGGAAACCCTGGGACTGAAGCTTTCTTTGGACAAGGCACCAGACTCACAGTTGTACACTGAACACAGAGCCTAGTCCCAGGAGAAGGAGCAGAAGACTCAGCATCTTCAAGTGATGGCCTCTCCCCTCCCCCAAGACCTTTTAATCTGACTTGTA			T				TRB	TRBV29-1*01	TRBD1*01		TRBJ1-1*01						TGCAGCGTTACTGGAAACCCTGGGACTGAAGCTTTCTTT	CSVTGNPGTEAFF																					215				25								201																																																																		39	13															142
5d02147db5c8190006b4668a	CTCTCTGGAGCTGGGGGACTCAGCTTTGTATTTCTGTGCCAGCAGCGTAGTTCCTGGGACTGAAGCTTTCTTTGGACAAGGCACCAGACTCACAGTTGTATGCTCCCAGGAGACAAAAGGCCACACAGCAGAGGAGCCTGAAGCCCATGGCAGGATCTCCTAGCTTGGGGCTCCCCCAAGATCTTTTAATCTGATTTGCC			T				TRB	TRBV9*01			TRBJ1-1*01						TGTGCCAGCAGCGTAGTTCCTGGGACTGAAGCTTTCTTT	CASSVVPGTEAFF																					250												203																																																																		39	13															142
5d02147db5c8190006b46747	GATCCAGCCCTCAGAACCCAGGGACTCAGCTGTGTACTTCTGTGCCAGCAGTCCAGGCACTGAAGCTTTCTTTGGACAAGGCACCAGACTCACAGTTGTACAGAGGGTCCAGGAGCCCATGGCAGAGTGAGAGCAGATGTGGAATATTCCAGACCAGGCCCTCTGTGAACATCCCCCAAGACAGTTCAATCTGACCCCCT			T				TRB	TRBV12-3*01			TRBJ1-1*01						TGTGCCAGCAGTCCAGGCACTGAAGCTTTCTTT	CASSPGTEAFF																					260												206																																																																		33	11															142
5d02147db5c8190006b46889	GATCCAGCCCTCAGAACCCAGGGACTCAGCTGTGTACTTCTGTGCCAGCACCCCGGGGACTGAAGCTTTCTTTGGACAAGGCACCAGACTCACAGTTGTACAGAAGGTCCAGGAGTCCATGGCAGAGTGAGAGCAGATGTGGAATATTCTAAACCAGGCCCTCTGTGAGCATCCCCCAAGATTGTGCAATCTGACTTGCC			T				TRB	TRBV12-3*01	TRBD1*01		TRBJ1-1*01						TGTGCCAGCACCCCGGGGACTGAAGCTTTCTTT	CASTPGTEAFF																					250				30								201																																																																		33	11															142
5d02147db5c8190006b46a6b	CTCAGAACCCAGGGACTCAGCTGTGTACTTCTGTGCCAGCAGCCGCGAGGGCCCGGGCACTGAAGCTTTCTTTGGACAAGGCACCAGACTCACAGTTGTACAGAGGGTCCAGGAGCCCATGGCAGAGTGAGAGCAGATGTGGAATATTCCAGACCAGGCCCTCTGTGAACATCCCCCAAGAGCCCGTAATCTGACCATTT			T				TRB	TRBV12-3*01	TRBD2*02		TRBJ1-1*01						TGTGCCAGCAGCCGCGAGGGCCCGGGCACTGAAGCTTTCTTT	CASSREGPGTEAFF																					210				41								206																																																																		42	14															142
5d02147db5c8190006b471e5	GGAGCTTGGTGACTCTGCTGTGTATTTCTGTGCCAGCAGCCAACAGACAGGACCAGGGACTGAAGCTTTCTTTGGACAAGGCACCAGACTCACAGTTGTACTGTGTCCAAGGGACCTGCTTGGAGGAGGCAGAAGACCACACAGCAGAGGAGCCTGCAGCCCATGGCAGAGTCCCCCAAGACTCTGCAATCCGATATCTC			T				TRB	TRBV3-1*01	TRBD1*01		TRBJ1-1*01						TGTGCCAGCAGCCAACAGACAGGACCAGGGACTGAAGCTTTCTTT	CASSQQTGPGTEAFF																					215				30								201																																																																		45	15															142
5d02147db5c8190006b48205	GTCGGCTGCTCCCTCCCAGACATCTGTGTACTTCTGTGCCAGTACGGCCACCCCGGGTACTGAAGCTTTCTTTGGACAAGGCACCAGACTCACAGTTGTAGCTCATGGCAGATGCTGCATGACGGAGGGGTCTTCTGTATCTGTGCATTGATGAAAGGGGAGCAGGACTCTCCCCCCAAGAAATTCCAATCTGATCTTCT			T				TRB	TRBV6-1*01	TRBD2*01		TRBJ1-1*01						TGTGCCAGTACGGCCACCCCGGGTACTGAAGCTTTCTTT	CASTATPGTEAFF																					210				36								215																																																																		39	13															142
5d02147db5c8190006b490ee	ACTCGGCCATGTATCTCTGTGCCAGCACCCCGGGCACTGAAGCTTTCTTTGGACAAGGCACCAGACTCACAGTTGTAGTGGAACCCAGCTCTCTGTCTTGTCCAGCAGAGGAGGCTGGTGCCCATGGCAGGGTCAGGGCAGGATGGGAGCTTTACCAGATCAGGGTCACTGTCCCCCAAGATTGCTTAATCTGATCGCTG			T				TRB	TRBV7-9*05	TRBD1*01		TRBJ1-1*01						TGTGCCAGCACCCCGGGCACTGAAGCTTTCTTT	CASTPGTEAFF																					145				25								220																																																																		33	11															142
5d02147db5c8190006b4a45b	AGAACCCAGGGACTCAGCTGTGTACTTCTGTGCCAGCAGTTTAGCGGGAGTACCCGGCACTGAAGCTTTCTTTGGACAAGGCACCAGACTCACAGTTGTACAGAGGGTCCAGGAGTCCATGGCAGAGTGAGAGCAGATGTGGAATATTCCAGACCAGGCCCTCTGTGAACATCCCCCAAGATGCCGCAATCTGATTTCCG			T				TRB	TRBV12-3*01	TRBD2*01		TRBJ1-1*01						TGTGCCAGCAGTTTAGCGGGAGTACCCGGCACTGAAGCTTTCTTT	CASSLAGVPGTEAFF																					230				28								206																																																																		45	15															142
5d02147db5c8190006b4adca	TGCTCCCTCCCAGACATCTGTGTATTTCTGTGCCAGCAGTTACTCGGTCAGGCCCGGGACTGAAGCTTTCTTTGGACAAGGCACCAGACTCACAGTTGTCGCTCATGGCAGATGCTGCATGACGGAGGGGTCTTCTGTATCTGTGCATTGATGAAAGGGGAGCAGGACTCTCCCCCCAAGATGCTCTAATCTGATCGGGT			T				TRB	TRBV6-5*01	TRBD2*01		TRBJ1-1*01						TGTGCCAGCAGTTACTCGGTCAGGCCCGGGACTGAAGCTTTCTTT	CASSYSVRPGTEAFF																					216				31								201																																																																		45	15															142
5d02147db5c8190006b4bad2	CTCAGAACCCAGGGACTCAGCTGTGTACTTCTGTGCCAGCAGTCCAACAGGGCCGGGGACTGAAGCTTTCTTTGGACAAGGCACCAGACTCACAGTTGTAGCAGAAGGTCCAGGAGTCCATGGCAGAGTGAGAGCAGATGTGGAATATTCTAGACCAGGCCCTCTGTGAGCATCCCCAAGACGCCTCAATCTGACTTTCC			T				TRB	TRBV12-3*01	TRBD1*01		TRBJ1-1*01						TGTGCCAGCAGTCCAACAGGGCCGGGGACTGAAGCTTTCTTT	CASSPTGPGTEAFF																					215				30								215																																																																		42	14															142
5d02147db5c8190006b4c565	GGTAGTGCGAGGAGATTCGGCAGCTTATTTCTGTGCCAGCTCAGGGACTCCCCCGGGGACTGAAGCTTTCTTTGGACAAGGCACAAGACTCACAGTTGTAGTGTCCATAGCAGAGTTGGCCATGGAGGGAGCCCACAGGCAGGGCAAAGGCACTTGCTGCAGCACGTCGGGGCCCCCAAGATGTACCAATCTGATTTTCG			T				TRB	TRBV18*01	TRBD2*01		TRBJ1-1*01						TGTGCCAGCTCAGGGACTCCCCCGGGGACTGAAGCTTTCTTT	CASSGTPPGTEAFF																					215				32								201																																																																		42	14															142
5d02147db5c8190006b4d1ec	AGAACCCAGGGACTCAGCTGTGTACTTCTGTGCCAGCAGTTTAGCGGGAGTACCCGGCACTGAAGCTTTCTTTGGACAAGGCACCAGACTCACAGTTGTACAGAGGGTCCAGGAGTCCATGGCAGAGTGAGAGCAGATGTGGAATATTCCAGACCAGGCCCTCTGTGAACATCCCCCAAGATCGACTAATCTGACCTCCT			T				TRB	TRBV12-3*01	TRBD2*01		TRBJ1-1*01						TGTGCCAGCAGTTTAGCGGGAGTACCCGGCACTGAAGCTTTCTTT	CASSLAGVPGTEAFF																					230				28								206																																																																		45	15															142
5d02147db5c8190006b4d870	GATCCAGCCCTCAGAACCCAGGGACTCAGCTGTGTACTTCTGTGCCAGCAGTCCAGGCACTGAAGCTTTCTTTGGACAAGGCACCAGACTCACAGTTGTACAGAGGGTCCAGGAGCCCATGGCAGAGTGAGAGCAGATGTGGAATATTCCAGACCAGGCCCTCTGTGAACATCCCCCAAGAAATGTTAATCTGACCACCT			T				TRB	TRBV12-3*01			TRBJ1-1*01						TGTGCCAGCAGTCCAGGCACTGAAGCTTTCTTT	CASSPGTEAFF																					260												206																																																																		33	11															142
5d02147db5c8190006b4d9e7	AGTGACCAGTGCCCATCCTGAAGACAGCAGCTTCTACATCTGCAGTGCTACCCCCGGGACTGAAGCTTTCTTTGGACAAGGCACCAGACTCACAGTTGTACAGAAGCAGCAGAAGCAGCAGCATCTTCCGTGATGGCCTCACACCACCTTCTCTGGGGAGAGTTGATACCACTGCCCAAGACGGCTTAATCTGAATCTTT			T				TRB	TRBV20-1*05	TRBD1*01		TRBJ1-1*01						TGCAGTGCTACCCCCGGGACTGAAGCTTTCTTT	CSATPGTEAFF																					250				30								201																																																																		33	11															142
5d02147db5c8190006b4f361	AGAGCGGGGGGACTCAGCCGTGTATCTCTGTGCCAGCAGCTTAACCGGGGGGCCAGGCACTGAAGCTTTCTTTGGACAAGGCACCAGACTCACAGTTGTAGCAGAGGAGCCTGGTGCCCATGACAGAGTCAGGGCAGGATGGGAGCTTTACCAGATCAGGGTCACTGTGAGCCCCCCAAGAGCCCCTAATCTGATGTTTG			T				TRB	TRBV7-3*01	TRBD2*01		TRBJ1-1*01						TGTGCCAGCAGCTTAACCGGGGGGCCAGGCACTGAAGCTTTCTTT	CASSLTGGPGTEAFF																					225				40								220																																																																		45	15															142
5d02147db5c8190006b4f515	CTCAGAACCCAGGGACTCAGCTGTGTACTTCTGTGCCAGCACTCCGGGCAGCCCTGGGACTGAAGCTTTCTTTGGACAAGGCACCAGACTCACAGTTGTACAGAAGGTCCAGGAGTCCATGGCAGAGTGAGAGCAGATGTGGAATATTCTAGACCAGGCCCTCTGTGAGCATCCCCCAAGATCCTCTAATCTGATGCTCC			T				TRB	TRBV12-3*01	TRBD1*01		TRBJ1-1*01						TGTGCCAGCACTCCGGGCAGCCCTGGGACTGAAGCTTTCTTT	CASTPGSPGTEAFF																					205				28								201																																																																		42	14															142
5d02147db5c8190006b4fc89	GTCGGCTGCTCCCTCCCAGACATCTGTGTACTTCTGTGCCAGCAGCCCCGGTCCGGGTACTGAAGCTTTCTTTGGACAAGGCACCAGACTCACAGTTGTAGAGGCCGATGCTCATGGCAGATGCTGCATGACGGAGGGGTCTTCTGTATCTGTGCATTGATGAAAGGGGAGCCCCCCAAGACCTCGTAATCTGACGTTGC			T				TRB	TRBV6-1*01	TRBD1*01		TRBJ1-1*01						TGTGCCAGCAGCCCCGGTCCGGGTACTGAAGCTTTCTTT	CASSPGPGTEAFF																					225				34								215																																																																		39	13															142
5d02147db5c8190006b508ec	CTTGGAGCTGGGGGACTCGGCCCTTTATCTTTGCGCCAGCAGTGTTGGGGGGCCTGGCACTGAAGCTTTCTTTGGACAAGGCACCAGACTCACAGTTGTATCCCAGGAGACAAAGCAGCACCCAACAGAGCAGCCTGGAGCCCATGGCACAAAGGGGCAGGCAGCACTGTGTCCCCCAAGATCCATGAATCTGATACCCA			T				TRB	TRBV5-1*01	TRBD2*01		TRBJ1-1*01						TGCGCCAGCAGTGTTGGGGGGCCTGGCACTGAAGCTTTCTTT	CASSVGGPGTEAFF																					210				40								206																																																																		42	14															142
5d02147db5c8190006b51476	AGAACCCAGGGACTCAGCTGTGTACTTCTGTGCCAGCAGTTTAGCGGGAGTACCCGGCACTGAAGCTTTCTTTGGACAAGGCACCAGACTCACAGTTGTACAGAGGGTCCAGGAGTCCATGGCAGAGTGAGAGCAGATGTGGAATATTCCAGACCAGGCCCTCTGTGAACATCCCCCAAGATCTTTGAATCTGACCTTAA			T				TRB	TRBV12-3*01	TRBD2*01		TRBJ1-1*01						TGTGCCAGCAGTTTAGCGGGAGTACCCGGCACTGAAGCTTTCTTT	CASSLAGVPGTEAFF																					230				28								206																																																																		45	15															142
5d02147db5c8190006b51515	GGAGCTGGGGGACTCGGCCCTTTATCTTTGCGCCAGCAGCTTGGAGGTGGGGCCGGGAACTGAAGCTTTCTTTGGACAAGGCACCAGACTCACAGTTGTAGACAAAGCAGCACCCAACAGAGCAGCCTGGAGCCCATGGCACAAAGGGGCAGGCAGCACTGTGTCTGTGCTCCCCCCAAGAATCTTCAATCTGATCTTTT			T				TRB	TRBV5-1*01	TRBD2*01		TRBJ1-1*01						TGCGCCAGCAGCTTGGAGGTGGGGCCGGGAACTGAAGCTTTCTTT	CASSLEVGPGTEAFF																					220				31								215																																																																		45	15															142
5d02147db5c8190006b5157d	AGAACCCAGGGACTCAGCTGTGTACTTCTGTGCCAGCAGTTTAGCGGGAGTACCCGGCACTGAAGCTTTCTTTGGACAAGGCACCAGACTCACAGTTGTACAGAGGGTCCAGGAGTCCATGGCAGAGTGAGAGCAGATGTGGAATATTCCAGACCAGGCCCTCTGTGAACATCCCCCAAGACAATCTAATCTGACATCTT			T				TRB	TRBV12-3*01	TRBD2*01		TRBJ1-1*01						TGTGCCAGCAGTTTAGCGGGAGTACCCGGCACTGAAGCTTTCTTT	CASSLAGVPGTEAFF																					230				28								206																																																																		45	15															142
5d02147db5c8190006b51786	AGAGCGGGGGGACTCAGCCGTGTATCTCTGTGCCAGCAGCTTAACCGGGGGGCCAGGCACTGAAGCTTTCTTTGGACAAGGCACCAGACTCACAGTTGTACCCAGCAGAGGAGCCTGGTGCCCATGACAGAGTGAGGGCAGGATGGGAGCTTTACCAGATCAGGGTCACTGTCCCCCAAGATTGTCTAATCTGATCTCGC			T				TRB	TRBV7-3*01	TRBD2*01		TRBJ1-1*01						TGTGCCAGCAGCTTAACCGGGGGGCCAGGCACTGAAGCTTTCTTT	CASSLTGGPGTEAFF																					225				40								206																																																																		45	15															142
5d02147db5c8190006b51791	CTTGGAGCTGGGGGACTCGGCCCTTTATCTTTGCGCCAGCAGCTTGAGGGGTCCGGGAACTGAAGCTTTCTTTGGACAAGGCACCAGACTCACAGTTGTAACCCAACAGAGCAGCCTGGAGCCCATGGCACAAAGGGGCAGGCAGCACTGTCTGTGCTCAGGGCTTGGTCCTCCCCCAAGAACCTTCAATCTGACGTCCC			T				TRB	TRBV5-1*01	TRBD1*01		TRBJ1-1*01						TGCGCCAGCAGCTTGAGGGGTCCGGGAACTGAAGCTTTCTTT	CASSLRGPGTEAFF																					230				30								201																																																																		42	14															142
5d02147db5c8190006b51988	CGCAGCAATGTACCTGTGTGCCACCAGCAGCCCCTACGTCCCGGGACAGGGTCCGGGCACTGAAGCTTTCTTTGGACAAGGCACCATACTCACAGTTGTATCCAAGGAGACAAAGGGCCATCCAGTGGAGAAGCCCAGGACCCATGGCAGGAATACCACCCCATACAGGAATCCCCCAAGAATTTCTAATCTGACCGTGC			T				TRB	TRBV15*01	TRBD1*01		TRBJ1-1*01						TGTGCCACCAGCAGCCCCTACGTCCCGGGACAGGGTCCGGGCACTGAAGCTTTCTTT	CATSSPYVPGQGPGTEAFF																					126				71								192																																																																		57	19															142
5d02147db5c8190006b51ab7	CCTACACGCCCTGCAGCCAGAAGACTCAGCCCTGTATCTCTGCGCCAGCAGCCCAGGGACTGAAGCTTTCTTTGGACAAGGCACCAGACTCACAGTTGTACCAGGAGACAGAGAACCGCACAGCAGAGCAGCCTGCAGCCCATGCTAGCCTCGGGTCTGAGATGGGGCCTCTCCCCCAAGAGCGTGCAATCTGATCCCGG			T				TRB	TRBV4-1*01			TRBJ1-1*01						TGCGCCAGCAGCCCAGGGACTGAAGCTTTCTTT	CASSPGTEAFF																					266												201																																																																		33	11															142
5d02147eb5c8190006b522bf	GGAGCTGGGGGACTCGGCCCTTTATCTTTGCGCCAGCAGCTTCACGACAGGGCCGGGCACTGAAGCTTTCTTTGGACAAGGCACCAGACTCACAGTTGTACCTGGAGCCCATGGCACAAAGGGGCAGGCAGCACTGTGTCTGTGCTCAGGGCTTGGTCCTCCTGGGAAAAAGCCCCCAAGATCCCCCAATCTGAACGTCT			T				TRB	TRBV5-1*01	TRBD1*01		TRBJ1-1*01						TGCGCCAGCAGCTTCACGACAGGGCCGGGCACTGAAGCTTTCTTT	CASSFTTGPGTEAFF																					210				35								206																																																																		45	15															142
5d02147eb5c8190006b526e0	ACAGCAGGAGGACTCGGCCGTGTATCTCTGTGCCAGCAGCTTAGTAGCAGGGCCGGGCACTGAAGCTTTCTTTGGACAAGGCACCAGACTCACAGTTGTACCCAGAAGAGGAGCCTGGTGCCCATGGCAGGGTCAGGGCAGGATGGGAGCTTTACCAGATCAGGATCACTGTCCCCCAAGACATTTTAATCCGATTTGTT			T				TRB	TRBV7-2*01	TRBD2*02		TRBJ1-1*01						TGTGCCAGCAGCTTAGTAGCAGGGCCGGGCACTGAAGCTTTCTTT	CASSLVAGPGTEAFF																					220				30								206																																																																		45	15															142
5d02147eb5c8190006b52dbd	CACCAACCAGACATCTATGTACCTCTGTGCCAGCAGTTTATTGGACAGGGGGCCGGGGACTGAAGCTTTCTTTGGACAAGGCACCAGACTCACAGTTGTAACGAGGCCTACAGCCAGGAAACAAAAGGCCACACGACAGAGGAGCCTGATTCCCATGGCTGCTTTGAAGAAAGCCCCCAAATTTCGCAATCTGATTGTTC			T				TRB	TRBV28*01	TRBD1*01		TRBJ1-1*01						TGTGCCAGCAGTTTATTGGACAGGGGGCCGGGGACTGAAGCTTTCTTT	CASSLLDRGPGTEAFF																					205				55								201																																																																		48	16															142
5d02147eb5c8190006b53190	CTCAGAACCCAGGGACTCAGCTGTGTACTTCTGTGCCAGCAGTGTGACAGGGCCGGGCACTGAAGCTTTCTTTGGACAAGGCACCAGACTCACAGTTGTACAGAAGGTCCAGGAGTCCATGGCAGAGTGAGAGCAGATGTGGAATATTCTAGACCAGGCCCTCTGTGAGCATCCCCCAAGAGTCCCAAATCTGATGTCAG			T				TRB	TRBV12-3*01	TRBD1*01		TRBJ1-1*01						TGTGCCAGCAGTGTGACAGGGCCGGGCACTGAAGCTTTCTTT	CASSVTGPGTEAFF																					215				35								206																																																																		42	14															142
5d02149eb5c8190006b535cd	TGCCCATCCTGAAGACAGCAGCTTCTACATCTGCAGTGCTAGAGATATGAGGCCGGGCACTGAAGCTTTCTTTGGACAAGGCACCAGACTCACAGTTGTAAGCAGAAGCAGCAGCATCTTCCGTGATGGCCTCACACCACCTTCTCTGGGGAGAGTTGTGACCACTGCCCCCCCCCCAAGATCTTTCAATCTGATCCCTA			T				TRB	TRBV20-1*01	TRBD1*01		TRBJ1-1*01						TGCAGTGCTAGAGATATGAGGCCGGGCACTGAAGCTTTCTTT	CSARDMRPGTEAFF																					230				25								208																																																																		42	14															142
5d02149eb5c8190006b53f14	AAAGAACCCGACAGCTTTCTATCTCTGTGCCAGTAGCCCAGTCCTCGGTTCCCCGGGCACTGAAGCTTTCTTTGGACAAGGCACCAGACTCACAGTTGTATTCTCCTGGCCTAATGTGCAGAGTTTGTCAGAGGCTGGAATCTGATGCTTTGTACTCTGCGTTGATACCACTGCCCCAAGAATTCTTAATCTGATCGTCC			T				TRB	TRBV19*03	TRBD1*01		TRBJ1-1*01						TGTGCCAGTAGCCCAGTCCTCGGTTCCCCGGGCACTGAAGCTTTCTTT	CASSPVLGSPGTEAFF																					185				30								206																																																																		48	16															142
5d02149eb5c8190006b54048	GTCGGCTGCTCCCTCCCAAACATCTGAGTACTTCTGTGCCACAAGAGGAGTGCCTGGCACTGAAGCTTTCTTTGGACAAGGCACCAGACTCACAGTTGTACACAGGAGCCCGAGGCTCATGGCAGGGGCTGCAGGACGGAGGGGTCTTCTGGGTCTGTGCATTGGTGAAAAGCCCCCAAGACCTCCCAATCTGACCACTT			T				TRB	TRBV6-2*01	TRBD2*02		TRBJ1-1*01						TGTGCCACAAGAGGAGTGCCTGGCACTGAAGCTTTCTTT	CATRGVPGTEAFF																					191				26								206																																																																		39	13															142
5d02149eb5c8190006b54d11	TGCTCCCTCCCAGACAGCTGTGTACTTCTGTGCCAGCAGTTACGGGGGCCTACCTGGGACTGAAGCTTTCTTTGGACAAGGCACCAGACTCACAGTTGTAAGACAAGGCTGCACAGCACAGGAGGCCGATGCTCATGGCAGATGCTGCATGACGGAGGGGTCTTCTGTATCTCCCCCAAGACCCCTTAATCTGATGGCTC			T				TRB	TRBV6-5*01	TRBD2*01		TRBJ1-1*01						TGTGCCAGCAGTTACGGGGGCCTACCTGGGACTGAAGCTTTCTTT	CASSYGGLPGTEAFF																					201				35								203																																																																		45	15															142
5d02149eb5c8190006b55c3e	CTCAGAACCCAGGGACTCAGCTGTGTACTTCTGTGCCAGCAACAGACAGGGCCCGGGGACTGAAGCTTTCTTTGGACAAGGCACCAGACTCACAGTTGTACAGAAGGTCCAGGAGTCCATGGCAGAGTGAGAGCAGATGTGGAATATTCTAGACCAGGCCCTCTGTGAGCATCCCCCAAGACGACCTAATCTGATTTTCA			T				TRB	TRBV12-3*01	TRBD1*01		TRBJ1-1*01						TGTGCCAGCAACAGACAGGGCCCGGGGACTGAAGCTTTCTTT	CASNRQGPGTEAFF																					205				35								201																																																																		42	14															142
5d02149eb5c8190006b57160	AGAACCCAGGGACTCAGCTGTGTACTTCTGTGCCAGCAGTTTAAGACAGGCGCCGGGGACTGAAGCTTTCTTTGGACAAGGCACCAGACTCACAGTTGTAGCAGAAGGTCCATGAGTCCATGGCAGAGTGAGAGCAGATGTGGAATATTCTAGACCAGGCCCTCTGTGAGCATCCCCCAGATCGTTGAATCTGACTTTCC			T				TRB	TRBV12-3*01	TRBD1*01		TRBJ1-1*01						TGTGCCAGCAGTTTAAGACAGGCGCCGGGGACTGAAGCTTTCTTT	CASSLRQAPGTEAFF																					215				30								215																																																																		45	15															142
5d02149eb5c8190006b5832a	AAAGCTTGAGGACTCGGCCGTGTATCTCTGTGCCAGCAGCTTAGATAGGGGCCCGGGCACTGAAGCTTTCTTTGGACAAGGCACCAGACTCACAGTTGTAAGCTTCTGTGAGTTCTGCTCCCAGGAGACAGAGGGCCGCCCAGCAGAGGAGCCTGGTGCCCATGGCAGGGTCCCCCCAAGATTGCCGAATCTGACCTTTC			T				TRB	TRBV11-2*01	TRBD2*01		TRBJ1-1*01						TGTGCCAGCAGCTTAGATAGGGGCCCGGGCACTGAAGCTTTCTTT	CASSLDRGPGTEAFF																					230				35								208																																																																		45	15															142
5d02149eb5c8190006b58a6e	TGTGAGCACCTTGGAGCTGGGGGACTCGGCCCTTTATCTTTGCGCCAGCAGCCCCGGCACTGAAGCTTTCTTTGGACAAGGCACCAGACTCACAGTTGTAAGCCTGGAGCCCATGGCACAAAGGGGCAGGCAGCACTGTGTCTGTGCTCAGGGCTTGGTCCTCCTGGGAAAGCCCCCAAGACTCTTTAATCTGATTCCTC			T				TRB	TRBV5-1*01	TRBD1*01		TRBJ1-1*01						TGCGCCAGCAGCCCCGGCACTGAAGCTTTCTTT	CASSPGTEAFF																					260				25								208																																																																		33	11															142
5d02149eb5c8190006b58b99	CACCTTGGAGCTGGGGGACTCGGCCCTTTATCTTTGCGCCAGCGGGGCCGGGCCAGGCACTGAAGCTTTCTTTGGACAAGGCACCAGACTCACAGTTGTACCAGGAGACAAAGCAGCACCCAACAGAGCAGCCTGGAGCCCATGGCACAAAGGGGCAGGCAGCACTGTGTCTCCCCCAAGACACCTCAATCTGATCCCTC			T				TRB	TRBV5-1*02	TRBD1*01		TRBJ1-1*01						TGCGCCAGCGGGGCCGGGCCAGGCACTGAAGCTTTCTTT	CASGAGPGTEAFF																					220				36								206																																																																		39	13															142
5d02149eb5c8190006b58d91	AGAACCCAGGGACTCAGCTGTGTACTTCTGTGCCAGCAGTTTAGCGGGAGTACCCGGCACTGAAGCTTTCTTTGGACAAGGCACCAGACTCACAGTAGTAAGAGGGTCCAGGAGTCCATGGCAGAGTGAGAGCAGATGTGGAATATTCCAGACCAGGCCCTCTGTGAACATGCCCCCAAGAACTCCCAATCTGATTTTGC			T				TRB	TRBV12-3*01	TRBD2*01		TRBJ1-1*01						TGTGCCAGCAGTTTAGCGGGAGTACCCGGCACTGAAGCTTTCTTT	CASSLAGVPGTEAFF																					230				28								194																																																																		45	15															142
5d02149fb5c8190006b596ce	ATCCCCAACCAGACAGCTCTTTACTTCTGTGCCACCAGCACCCACGGACAGTCCGGGCACTGAAGCTTTCTTTGGACAAGGCACCAGACTCACAGTTGTAAAGGCCCCACAGAAGAAGAGCAGGGAGGCCATGGCATGAAGAGGCAGGATGGAGGTGTTTCCAGCTCTGGATCCCCCAAGACCCGCTAATTTGATTCTTT			T				TRB	TRBV24-1*01	TRBD1*01		TRBJ1-1*01						TGTGCCACCAGCACCCACGGACAGTCCGGGCACTGAAGCTTTCTTT	CATSTHGQ_PGTEAFF																					190				30								206																																																																		46	16															142
5d02149fb5c8190006b597df	GATCCAGCCCTCAGAACCCAGGGACTCAGCTGTGTACTTCTGTGCCAGCACCCCGGGGACTGAAGCTTTCTTTGGACAAGGCACCAGACTCACAGTTGTACAGAAGGTCCAGGAGTCCATGGCAGAGTGAGAGCAGATGTGGAATATTCTAGACCAGGCCCTCTGTGAGCATCCCCCAAGACAATGTAATCTGAATGCCC			T				TRB	TRBV12-3*01	TRBD1*01		TRBJ1-1*01						TGTGCCAGCACCCCGGGGACTGAAGCTTTCTTT	CASTPGTEAFF																					250				30								201																																																																		33	11															142
5d02149fb5c8190006b5a4b5	AGAACCCAGGGACTCAGCTGTGTACTTCTGTGCCAGCAGTTTAGCGGGAGTACCCGGCACTGAAGCTTTCTTTGGACAAGGCACCAGACTCACAGTTGTAAGAGGGTCCAGGAGTCCATGGCAGAGTGAGAGCAGATGTGGAATATTCCAGACCAGGCCCTCTGTGAACATGCCCCCAAGAACTCCCAATCTGATTTTGC			T				TRB	TRBV12-3*01	TRBD2*01		TRBJ1-1*01						TGTGCCAGCAGTTTAGCGGGAGTACCCGGCACTGAAGCTTTCTTT	CASSLAGVPGTEAFF																					230				28								208																																																																		45	15															142
5d02149fb5c8190006b5aa4f	AGAGCGGGGGGACTCAGCCGTGTATCTCTGTGCCAGCAGCTTAACCGGGGGGCCAGGCACTGAAGCTTTCTTTGGACAAGGCACCAGACTCACAGTTGTAGCAGAGGAGCCTGGTGCCCATGACAGAGTCAGGGCAGGATGGGAGCTTTACCAGATCAGGGTCACTGTGAGCCCCCCAAGAGCCCCTAATCTGATGTTTG			T				TRB	TRBV7-3*01	TRBD2*01		TRBJ1-1*01						TGTGCCAGCAGCTTAACCGGGGGGCCAGGCACTGAAGCTTTCTTT	CASSLTGGPGTEAFF																					225				40								220																																																																		45	15															142
5d02149fb5c8190006b5b899	GGCCCAAAAGAACCCGACAGCTTTCTATCTCTGTGCCAGTAGTATAGGGGGGCCTGGCACTGAAGCTTTCTTTGGACAAGGCACCAGACTCACAGTTGTATGGAGCTCCAAGCACTTGTTGGAAGAGAATGAGAAAAGAGACTTGGCTCGGGGGCTTCTCCTGGCCTAATGTCCCCCAAGAAGCTACAATCTGACTCCTG			T				TRB	TRBV19*01	TRBD2*01		TRBJ1-1*01						TGTGCCAGTAGTATAGGGGGGCCTGGCACTGAAGCTTTCTTT	CASSIGGPGTEAFF																					235				35								208																																																																		42	14															142
5d02149fb5c8190006b5e7e4	CTCAGAACCCAGGGACTCAGCTGTGTACTTCTGTGCCAGCAGCCGCGAGGGCCCGGGCACTGAAGCTTTCTTTGGACAAGGCACCAGACTCACAGTTGTACAGAGGGTCCAGGAGCCCATGGCAGAGTGAGAGCAGATGTGGAATATTCCAGACCAGGCCCTCTGTGAACATCCCCCAAGACATCGCAATCTGATTTGCC			T				TRB	TRBV12-3*01	TRBD2*02		TRBJ1-1*01						TGTGCCAGCAGCCGCGAGGGCCCGGGCACTGAAGCTTTCTTT	CASSREGPGTEAFF																					210				41								206																																																																		42	14															142
5d02149fb5c8190006b5edba	CGCTACCAGCTCCCAGACATCTGTGTACTTCTGTGCCATCAGTGAAAACGGACCGGGCACTGAAGCTTTCTTTGGACAAGGCACCAGACTCACAGTTGTACCACAGGAGACAAAGGGCCACATAGAAGAACAACCTTGTGCCCATTTCAGGTCCAGGCCAGGATCTCATCTCTCCCCAAGACGCTCTAATCTGAGCTCCT			T				TRB	TRBV10-3*01	TRBD1*01		TRBJ1-1*01						TGTGCCATCAGTGAAAACGGACCGGGCACTGAAGCTTTCTTT	CAISENGPGTEAFF																					225				26								206																																																																		42	14															142
5d02149fb5c8190006b5ef23	GTCGGCTGCTCCCTCCCAGACATCTGTGTACTTCTGTGCCAGCAACGCCGGCCCCGGGACTGAAGCTTTCTTTGGACAAGGCACCAGACTCACAGTTGTACAAGGCTGCACAGCACAGGAGGCCGATGCTCATGGCAGATGCTGCATGACGGAGGGGTCTTCTGTATCTGTGCCCCCAAGACCAATCAATCTGATCCCAT			T				TRB	TRBV6-1*01	TRBD1*01		TRBJ1-1*01						TGTGCCAGCAACGCCGGCCCCGGGACTGAAGCTTTCTTT	CASNAGPGTEAFF																					220				30								201																																																																		39	13															142
5d02149fb5c8190006b60300	ACCCAGGGACTCAGCTGTGTACTTCTGTGCCAGCAGTTTAGGGCGTGCAGGGCCTGGGACTGAAGCTTTCTTTGGACAAGGCACCAGACTCACAGTTGTAGCAGAAGGTCCAGGAGTCCATGGCAGAGTGAGAGCAGATGTGGAATATTCTAGACCAGGCCCTCTGTGAGCATCCCCAAGATCTCTTAATCTGAACTTCC			T				TRB	TRBV12-3*01	TRBD2*02		TRBJ1-1*01						TGTGCCAGCAGTTTAGGGCGTGCAGGGCCTGGGACTGAAGCTTTCTTT	CASSLGRAGPGTEAFF																					206				30								215																																																																		48	16															142
5d02149fb5c8190006b6188a	AGAGCGGGGGGACTCAGCCGTGTATCTCTGTGCCAGCAGCTTAACCGGGGGGCCAGGCACTGAAGCTTTCTTTGGACAAGGCACCAGACTCACAGTTGTACCCAGCAGAGGAGCCTGGTGCCCATGACAGAGTCAGGGCAGGATGGGAGCTTTACCAGATCAGGGTCACTGTCCCCCAAGATGTTTGAATCTGACCGCCC			T				TRB	TRBV7-3*01	TRBD2*01		TRBJ1-1*01						TGTGCCAGCAGCTTAACCGGGGGGCCAGGCACTGAAGCTTTCTTT	CASSLTGGPGTEAFF																					225				40								206																																																																		45	15															142
5d02149fb5c8190006b61f72	CCAAAAGAACCCGACAGCTTTCTATCTCTGTGCCAGTAAAGTCGATGGGGCGCCGGGGACTGAAGCTTTCTTTGGACAAGGCACCAGACTCACAGTTGTAGGTTGCTCATAGTGCAAAGGGGGCCTTCTTGGAGCTCCAAGCACTTGTTGGAAGAGAATGAGAAAAGAGACTTACCCAAGAGCCTTGAATCTGATTTTTT			T				TRB	TRBV19*01	TRBD1*01		TRBJ1-1*01						TGTGCCAGTAAAGTCGATGGGGCGCCGGGGACTGAAGCTTTCTTT	CASKVDGAPGTEAFF																					190				40								215																																																																		45	15															142
5d02149fb5c8190006b6217b	GGTGCAGCCTGCAGAACTGGAGGATTCTGGAGTTTATTTCTGTGCCAGCAGCCCGGGCACTGAAGCTTTCTTTGGACAAGGCACCAGACTCACAGTTGTAAAACTGAGAAGCCTGGAAACCATGGCAGGACCCAGGTAAATCACATTTCCAGATGAAGGAGCTTACAAGCATCCCCCAAGACTCTCCAATCTGATTGTTT			T				TRB	TRBV14*01			TRBJ1-1*01						TGTGCCAGCAGCCCGGGCACTGAAGCTTTCTTT	CASSPGTEAFF																					265												206																																																																		33	11															142
5d02149fb5c8190006b622e1	CGCCTTGTTGCTTGGGGACTCGGCCCTGTATCTCTGTGCCAGCAGCTTGTATCCAGGCACTGAAGCTTTCTTTGGACAAGGCACCAGACTCACAGTTGTAAGCCCAGGGCCCATGGCACAGTGGGGCAGGCAGCACTGCACCTGATTCAGGGCTTGGTCCTCCTGGGGAAGACCCCCAAGAGTTCCCAATCTGAGCTTTC			T				TRB	TRBV5-5*01			TRBJ1-1*01						TGTGCCAGCAGCTTGTATCCAGGCACTGAAGCTTTCTTT	CASSLYPGTEAFF																					231												208																																																																		39	13															142
5d02149fb5c8190006b6245b	GCCTGCAAAGCTTGAGGACTCGGCCGTGTATCTCTGTGCCAGCAGCTTAGATCCAGGGACTGAAGCTTTCTTTGGACAAGGCACCAGACTCACAGTTGTACCCAGCAGAGGAGCCTGGTGCCCATGGCAGGGTCAGGGAAGGATGGGAGCTTTGCCCAATCAGGGTCACTGTCCCCCAAGACTTCCCAATCTGATTTTCC			T				TRB	TRBV11-2*01	TRBD1*01		TRBJ1-1*01						TGTGCCAGCAGCTTAGATCCAGGGACTGAAGCTTTCTTT	CASSLDPGTEAFF																					265				25								201																																																																		39	13															142
5d02149fb5c8190006b6273b	AGTGACCAGTGCCCATCCTGAAGACAGCAGCTTCTACATCTGCAGTGCTAGGCCTGGCACTGAAGCTTTCTTTGGACAAGGCACCAGACTCACAGTTGTAAAGCCCGGAGCCTGGCCCCAGAAGCAGCAGAAGCAGCAGCATCTTCCGTGATGGCCTCACACCACCTTCTCTCCCCCAAGAGCTCTTAATCTGAGCCTGC			T				TRB	TRBV20-1*04			TRBJ1-1*01						TGCAGTGCTAGGCCTGGCACTGAAGCTTTCTTT	CSARPGTEAFF																					269												181																																																																		33	11															142
5d02149fb5c8190006b62d20	GGAGCTGGGGGACTCGGCCCTTTATCTTTGCGCCAGCAGCCCCCTCGGGGGGCCGGGGACTGAAGCTTTCTTTGGACAAGGCACCAGACTCACAGTTGTAGACAAAGCAGCACCCAACAGAGCAGCCTGGAGCCCATGGCACAAAGGGGCAGGCAGCACTGTGTCTGTGCTCCCCCCAAGATTTCCTAATCTGATTCAGT			T				TRB	TRBV5-1*01	TRBD2*01		TRBJ1-1*01						TGCGCCAGCAGCCCCCTCGGGGGGCCGGGGACTGAAGCTTTCTTT	CASSPLGGPGTEAFF																					200				40								215																																																																		45	15															142
5d02149fb5c8190006b63476	GCCCTCAGAACCCAGGGACTCAGCTGTGTACTTCTGTGCCAGCAGGGGAGGCCCGGGGACTGAAGCTTTCTTTGGACAAGGCACCAGACTCACAGTTGTAGCAGAGGGTCCAGGAGCCCATGGCAGAGTGAGAGCAGATGTGGAATATTCCAGACCAGGCCCTCTGTGAACATCCCCCAAGATACGTAAATCGATGGTGA			T				TRB	TRBV12-3*01	TRBD2*02		TRBJ1-1*01						TGTGCCAGCAGGGGAGGCCCGGGGACTGAAGCTTTCTTT	CASRGGPGTEAFF																					225				33								215																																																																		39	13															142
5d02149fb5c8190006b6394d	GCCCTCAGAACCCATGGACTCAGCTGTGTACTTCTGTGCCAGCAGTTCCACGCCGGGGACTGAAGCTTTCTTTGGACAAGGCACCAGACTCACAGTTGTAGCAGAAGGTCCAGGAGTCCATGGCAGAGTGAGAGCAGATGTGGAATATTCTAGACCAGGCCCTCTGTGAGCATCCCCAAGATTCCTCAATCTGATGTCCC			T				TRB	TRBV12-3*01	TRBD1*01		TRBJ1-1*01						TGTGCCAGCAGTTCCACGCCGGGGACTGAAGCTTTCTTT	CASSSTPGTEAFF																					221				25								215																																																																		39	13															142
5d02149fb5c8190006b64fe7	GACCAGTGCCCATCCTGAAGACAGCAGCTTCTACATCTGCAGTGCAAAGACCCCAGGGACTGAAGCTTTCTTTGGACAAGGCACCAGACTCACAGTTGTAGCAGCAGAAGCAGCAGCATCTTCCGTGATGGCCTCACACCACCTTCTCTGGGGAGAGTTGTGACCACTGCCTCCCCCAAGACTTCTCAATCTGATTCCTC			T				TRB	TRBV20-1*05	TRBD1*01		TRBJ1-1*01						TGCAGTGCAAAGACCCCAGGGACTGAAGCTTTCTTT	CSAKTPGTEAFF																					225				25								215																																																																		36	12															142
5d02149fb5c8190006b668ba	GGACTCAGCCGTGTATCTCTGTGCCAGCAGCTTAGAGGTTGGGACAGGGGGCCCTGGCACTGAAGCTTTCTTTGGACAAGGCACCAGACTCACAGTTGTACCCAGCAGAGGAGCCTGGTGCCCATGGCAGGGTCAGGCCAGGATGGGGGCTTTACCAGATCAGTGTCACTGTCCCCCAAGACACCTCAATCTGATGTTAG			T				TRB	TRBV7-3*01	TRBD1*01		TRBJ1-1*01						TGTGCCAGCAGCTTAGAGGTTGGGACAGGGGGCCCTGGCACTGAAGCTTTCTTT	CASSLEVGTGGPGTEAFF																					170				60								206																																																																		54	18															142
5d02149fb5c8190006b66a8e	AGAACCCAGGGACTCAGCTGTGTACTTCTGTGCCAGCAGTTTAGCGGGAGTACCCGGCACTGAAGCTTTCTTTGGACAAGGCACCAGACTCACAGTTGTAAGAGGGTCCAGGAGTCCATGGCAGAGTGAGAGCAGATGTGGAATATTCCAGACCAGGCCCTCTGTGAACATGCCCCCAAGACCCTGTAATCTGACCATCT			T				TRB	TRBV12-3*01	TRBD2*01		TRBJ1-1*01						TGTGCCAGCAGTTTAGCGGGAGTACCCGGCACTGAAGCTTTCTTT	CASSLAGVPGTEAFF																					230				28								208																																																																		45	15															142
5d02149fb5c8190006b66e2d	TTCTGGAGTTTATTTCTGTGCCAGCAGCCAAGAATAGTTTTCGGCAGGGGGTCCGGGAACTGAAGCTTTCTTTGGACAAGGCACCAGACTCACAGTTGTATAAACTGAGAAGCCTGGAAACCATGGCAGGACCCAGGTAAATCACATTTCCAGATGAAGGAGCTTACAAGCATCCCCCAAGACTTGTAATCTGAGTCATT			T				TRB	TRBV14*01	TRBD1*01		TRBJ1-1*01						TGTGCCAGCAGCCAAGAATAGTTTTCGGCAGGGGGTCCGGGAACTGAAGCTTTCTTT	CASSQE*FSAGGPGTEAFF																					165				35								201																																																																		57	19															142
5d02149fb5c8190006b67197	CCAGCCCTCAGAACCCAGGGACTCAGCTGTGTACTTCTGTGCCAGCAGTTTACCGGGCACTGAAGCTTTCTTTGGACAAGGCACCAGACTCACAGTTGTACAGAGGGTCCAGGAGCCCATGGCAGAGTGAGAGCAGATGTGGAATATTCCAGACCAGGCCCTCTGTGAACATCCCCCAAGATCGTGCAATCTGACCGCAT			T				TRB	TRBV12-3*01			TRBJ1-1*01						TGTGCCAGCAGTTTACCGGGCACTGAAGCTTTCTTT	CASSLPGTEAFF																					261												206																																																																		36	12															142
5d02149fb5c8190006b67427	AGAACCCAGGGACTCAGCTGTGTACTTCTGTGCCAGCAGTTTAGCGGGAGTACCCGGCACTGAAGCTTTCTTTGGACAAGGCACCAGACTCACAGTTGTACAGAGGGTCCAGGAGTCCATGGCAGAGTGAGAGCAGATGTGGAATATTCCAGACCAGGCCCTCTGTGAACATCCCCCAAGACTTCCCAATCTGACTCTTC			T				TRB	TRBV12-3*01	TRBD2*01		TRBJ1-1*01						TGTGCCAGCAGTTTAGCGGGAGTACCCGGCACTGAAGCTTTCTTT	CASSLAGVPGTEAFF																					230				28								206																																																																		45	15															142
5d02149fb5c8190006b67d2a	CAGTGCCCATCCTCAAGACAGCAGCTTCTACATCTGCAGTGCTTATAAACCCCCGGGCACTGAAGCTTTCTTTGGACAAGGCACCAGACTCACAGTTGTAGAAGCAGCAGAAGCAGCAGCATCTTCCGTGATGGCCTCACACCACCTTCTCTGGGGAGAGTTGTGACCACTGCCCCCAAGAGCGCACAATCTGACCCTAC			T				TRB	TRBV20-1*05	TRBD1*01		TRBJ1-1*01						TGCAGTGCTTATAAACCCCCGGGCACTGAAGCTTTCTTT	CSAYKPPGTEAFF																					201				30								220																																																																		39	13															142
5d02149fb5c8190006b687f4	CGCCTTGTTGCTGGGGGACTCGGCCCTGTATCTCTGTGCCAGCAGCTGGGGCCCAGGCACTGAAGCTTTCTTTGGACAAGGCACCAGACTCACAGTTGTACAGCGTCCACTGGGCCTGCTCCCAGGAGACAAAGCAGCACCCAGCAGAGGAGCCCAGGGCCCATGGCACAGTCCCCCAAGATTTTTGAATCTGACTATCC			T				TRB	TRBV5-5*01			TRBJ1-1*01						TGTGCCAGCAGCTGGGGCCCAGGCACTGAAGCTTTCTTT	CASSWGPGTEAFF																					236												206																																																																		39	13															142
5d02149fb5c8190006b6975d	GATCCAGCCCTCAGAACCCAGGGACTCAGCTGTGTACTTCTGTGCCAGCAGTCCAGGCACTGAAGCTTTCTTTGGACAAGGCACCAGACTCACAGTTGTACAGAGGGTCCAGGAGCCCATGGCAGAGTGAGAGCAGATGTGGAATATTCCAGACCAGGCCCTCTGTGAACATCCCCCAAGTATAATTAATCTGACCTTTC			T				TRB	TRBV12-3*01			TRBJ1-1*01						TGTGCCAGCAGTCCAGGCACTGAAGCTTTCTTT	CASSPGTEAFF																					260												206																																																																		33	11															142
5d02149fb5c8190006b6aaa8	CTCAGAACCCAGGGCCTCAGCTGTGTACTTCTGTGCCAGCAGTTCGGACCCACCGGGGACTGAAGCTTTCTTTGGACAAGGCACCAGACTCACAGTTGTAGCAGAGGGTCCAGGAGCCCATGGCAGAGTGAGAGCAGATGTGGAATATTCCAGACCAGGCCCTCTGTGAACAACCCCAAGACGCTGAAATCTGACCTTCG			T				TRB	TRBV12-3*01	TRBD1*01		TRBJ1-1*01						TGTGCCAGCAGTTCGGACCCACCGGGGACTGAAGCTTTCTTT	CASSSDPPGTEAFF																					206				25								215																																																																		42	14															142
5d02149fb5c8190006b6aca0	CGCCTTGTTGCTGGGGGACTCGGCCCTGTATCTCTGTGCCAGCAGCTGGGGACCGGGGACTGAAGCTTTCTTTGGACAAGGCACCAGACTCACAGTTGTACCAGGAGACAAAGCAGCACCCAGCAGAGGAGCCCAGGGCCCATGGCACAGTGGGGCAGGCAGCACTGCACCTCCCCCAAGATCGCTTAATCTGATTTTGC			T				TRB	TRBV5-5*01	TRBD1*01		TRBJ1-1*01						TGTGCCAGCAGCTGGGGACCGGGGACTGAAGCTTTCTTT	CASSWGPGTEAFF																					236				26								201																																																																		39	13															142
5d02149fb5c8190006b6ad28	TGCAAAGCTTGAGGACTCGGCCGTGTATCTCTGTGCCAGCAGCTTAGAGCAACCGGGTACTGAAGCTTTCTTTGGACAAGGCACCAGACTCACAGTTGTAGGAGCCTGGTGCCCATGGCAGGGTCAGGGAAGGATGGGAGCTTTGCCCAATCAGGGTCACTGTGAGCAACAGCCCCCAAGACCCCCTAATCTGATACACT			T				TRB	TRBV11-2*01	TRBD1*01		TRBJ1-1*01						TGTGCCAGCAGCTTAGAGCAACCGGGTACTGAAGCTTTCTTT	CASSLEQPGTEAFF																					240				25								215																																																																		42	14															142
5d02149fb5c8190006b6b1cf	AGAACCCAGGGACTCAGCTGTGTACTTCTGTGCCAGCAGTTTAGCGGGAGTACCCGGCACTGAAGCTTTCTTTGGACAAGGCACCAGACTCACAGTTGTACAGAGGGTCCAGGAGTCCATGGCAGAGTGAGAGCAGATGTGGAATATTCCAGACCAGGCCCTCTGTGAACATCCCCCAAGACTCCATAATCTGATTTTTC			T				TRB	TRBV12-3*01	TRBD2*01		TRBJ1-1*01						TGTGCCAGCAGTTTAGCGGGAGTACCCGGCACTGAAGCTTTCTTT	CASSLAGVPGTEAFF																					230				28								206																																																																		45	15															142
5d02149fb5c8190006b6b7f6	AGAACCCAGGGACTCAGCTGTGTACTTCTGTGCCAGCAGTTTAGCGGGAGTACCCGGCACTGAAGCTTTCTTTGGACAAGGCACCAGACTCACAGTTGTACAGAGGGTCCAGGAGTCCATGGCAGAGTGAGAGCAGATGTGGAATATTCCAGACCAGGCCCTCTGTGAACATCCCCCAAGACTTTGTAATCTGACTGATT			T				TRB	TRBV12-3*01	TRBD2*01		TRBJ1-1*01						TGTGCCAGCAGTTTAGCGGGAGTACCCGGCACTGAAGCTTTCTTT	CASSLAGVPGTEAFF																					230				28								206																																																																		45	15															142
5d0214bdb5c8190006b6bad2	AGAGCGGGGGGACTCAGCCGTGTATCTCTGTGCCAGCAGCTTAACCGGGGGGCCAGGCACTGAAGCTTTCTTTGGACAAGGCACCAGACTCACAGTTGTACTCTACATATTTTCCCTTCTCTGTGACCTTGTTACTGGGGGTCTGGGAGACTCCAGCACCTGTGTGATCTGCCCCCCAAGATGCTTCAATCTGATTTTCC			T				TRB	TRBV7-3*01	TRBD2*01		TRBJ1-1*01						TGTGCCAGCAGCTTAACCGGGGGGCCAGGCACTGAAGCTTTCTTT	CASSLTGGPGTEAFF																					225				40								206																																																																		45	15															142
5d0214bdb5c8190006b6bc67	GCTGGGGGACTCAGCTTTGTATTTCTGTGCCAGCAGCGTAGGATACCCGGGACCCGGCACTGAAGCTTTCTTTGGACAAGGCACCAGACTCACAGTTGTATGGGCCTGCTCCCAGGAGACAAAAGGCCACACAGCAGAGGAGCCTGAAGCCCATGGCAGGATCTCCTAGCTTCCCCCACGAATCTAGAATCTGACCCCCC			T				TRB	TRBV9*01	TRBD1*01		TRBJ1-1*01						TGTGCCAGCAGCGTAGGATACCCGGGACCCGGCACTGAAGCTTTCTTT	CASSVGYPGPGTEAFF																					205				40								208																																																																		48	16															142
5d0214bdb5c8190006b6d113	AGAGCAGGGGGACTCGGCCATGTATCTCTGTGCCAGCAGCTACCGACTGGGGCCAGGCACTGAAGCTTTCTTTGGACAAGGCACCAGACTCACAGTTGTATCCAGCAGAGGAGGCTGGTGCCCATGGCAGGGTCAGGGCAGGATGGGAGCTTTACCAGATCAGGGTCACTGTCCCCCAAGATCTTTTAATCTGATTGTCT			T				TRB	TRBV7-9*01	TRBD2*01		TRBJ1-1*01						TGTGCCAGCAGCTACCGACTGGGGCCAGGCACTGAAGCTTTCTTT	CASSYRLGPGTEAFF																					205				30								206																																																																		45	15															142
5d0214bdb5c8190006b6d6e8	GAGCAACATGAGCCCTGAAGACAGCAGCATATATCTCTGCAGCGTTGTGGCGCCTGGCACTGAAGCTTTCTTTGGACAAGGCACCAGACTCACAGTTGTAGAGAGATGACAGCACTGAACACAGAGCCTAGTCCCAGGAGAAGGAGCAGAAGACTCAGCATCTTCAAGTGATCCCCCAAGAGCCCTCAATCTGATGGCCC			T				TRB	TRBV29-1*01	TRBD1*01		TRBJ1-1*01						TGCAGCGTTGTGGCGCCTGGCACTGAAGCTTTCTTT	CSVVAPGTEAFF																					235				30								220																																																																		36	12															142
5d0214bdb5c8190006b6d8af	GTCCACAAAGCTGGAGGACTCAGCCATGTACTTCTGTGCCACGGGGGTAAACCCGGGGACTGAAGCTTTCTTTGGACAAGGCACCAGACTCACAGTTGTATGCCCAGCATACGAGCCAGGTATCCATGGCAGGATCACAGCAGGAATGAGGCCTTTCCTAGCTCAGGCATCTCCCCCAAGACTCCACAATCTGACCGTGC			T				TRB	TRBV2*01	TRBD1*01		TRBJ1-1*01						TGTGCCACGGGGGTAAACCCGGGGACTGAAGCTTTCTTT	CATGVNPGTEAFF																					205				30								203																																																																		39	13															142
5d0214bdb5c8190006b6dcfc	GCAGGGGGACTCGGCCATGTATCTCTGTGCCAGCAGCTTATACCCGACCGCACCAGGCACTGAAGCTTTCTTTGGACAAGGCACCAGACTCACAGTTGTAGCAGAGGAGGCTGGTGCCCATGGCAGGGTCAGGGCAGGATGGGAGCTTTACCAGATCAGGGTCACTGTGAGTCCCCCAAGACCACTTAATCTGATCCCCC			T				TRB	TRBV7-9*01			TRBJ1-1*01						TGTGCCAGCAGCTTATACCCGACCGCACCAGGCACTGAAGCTTTCTTT	CASSLYPTAPGTEAFF																					200												220																																																																		48	16															142
5d0214bdb5c8190006b6de63	GTCCGCTACCAGCTCCCAGACATCTGTGTACTTCTGTGCCATCCAAAGGGGGCCAGGGACTGAAGCTTTCTTTGGACAAGGCACCAGACTCACAGTTGTAACAGGAGACAAAGGGCCACATAGAAGAACAACCTTGTGCCCATTTCAGGTCCAGGCCAGGATCTCATCTCTCCCCCCAAGATTATTCAATCTGACTTTCG			T				TRB	TRBV10-3*01	TRBD1*01		TRBJ1-1*01						TGTGCCATCCAAAGGGGGCCAGGGACTGAAGCTTTCTTT	CAIQRGPGTEAFF																					215				35								201																																																																		39	13															142
5d0214bdb5c8190006b6dfdb	GTCCGCTACCAGCTCCCAGACATCTGTGTACTTCTGTGCCATCAGTGAGTCTCCAGGAACTGAAGCTTTCTTTGGACAAGGCACCAGACTCACAGTTGTAGGCCAGGATCTCCCCCTAGACCTTTTAATCTGACCGATCGTACTCTGCGTTGATACCACTGTCAATGACTCCACCCCAAGAGTCTTGAATCTGATGGTTT			T				TRB	TRBV10-3*01			TRBJ1-1*01						TGTGCCATCAGTGAGTCTCCAGGAACTGAAGCTTTCTTT	CAISESPGTEAFF																					255												215																																																																		39	13															142
5d0214bdb5c8190006b6e0a7	GACCAAGCCCACAGAACCCAGGGACTCAGCCGTTTACTTCTGTTCCACCAGACCAGGCACTGAAGCTTTCTTTGGACAAGGCACCAGACTCACAGTTGTCCAGAGGGTCCAGGAGCCCATGGCAGAGTGAGAGCAGATGTGGAATATTCCAGACCAGGCCCTCTGTGAACATCCCCCAAGATTTTGGAATCTGACCCACT			T				TRB	TRBV12-3*01			TRBJ1-1*01						TGTTCCACCAGACCAGGCACTGAAGCTTTCTTT	CSTRPGTEAFF																					160												196																																																																		33	11															142
5d0214bdb5c8190006b6e774	AGAACCCAGGGACTCAGCTGTGTACTTCTGTGCCAGCAGTTTAGCGGGAGTACCCGGCACTGAAGCTTTCTTTGGACAAGGCACCAGACTCACAGATGTACAGAGGGTCCAGGAGTCCATGGCAGAGTGAGAGCAGATGTGGAATATTCCAGACCAGGCCCTCTGTGAACATCCCCCAAGAGTGTTTAATCTGACCTGTC			T				TRB	TRBV12-3*01	TRBD2*01		TRBJ1-1*01						TGTGCCAGCAGTTTAGCGGGAGTACCCGGCACTGAAGCTTTCTTT	CASSLAGVPGTEAFF																					230				28								192																																																																		45	15															142
5d0214bdb5c8190006b6ef40	CGCCAACCAGGCATCTATGTACCTCTGTGCCAGCAGTTTATTGGACAGGGGGCCGGGGACTGAAGCTTTCTTTGGACAAGGCACCAGACTCACAGTTGTAGCCTACAGCCAGGAAACAAAAGGCCACACGACAGAGGAGCCTGATTCCCATGGCTGCTTTGAAGAAAGAATAGCCCCAAGACTTTCTAATCTGATATTCC			T				TRB	TRBV28*01	TRBD1*01		TRBJ1-1*01						TGTGCCAGCAGTTTATTGGACAGGGGGCCGGGGACTGAAGCTTTCTTT	CASSLLDRGPGTEAFF																					181				55								215																																																																		48	16															142
5d0214beb5c8190006b7002f	GGTGCAGCCTGCAGAACTGTAGGATTCTGGAGTTTATTTCTGTGCCAGCAGCCCGGGCACTGAAGCTTTCTTTGGACAAGGCACCAGACTCACAGTTGTAAAACTGAGAAGCCTGGAAACCATGGCAGGACCCAGGTAAATCACATTTCCAGATGAAGGAGCTTACAAGCATCCCCCAAGACTCTCCAATCTGATTGTTT			T				TRB	TRBV14*01			TRBJ1-1*01						TGTGCCAGCAGCCCGGGCACTGAAGCTTTCTTT	CASSPGTEAFF																					251												206																																																																		33	11															142
5d0214beb5c8190006b7008c	CGCCCTGCAGCCAGAAGACTCAGCCCTGTATCTCTGCGCCAGCAGCCTCTTCCCAGGCACTGAAGCTTTCTTTGGACAAGGCACCAGACTCACAGTTGTAGGTAACTTCAGTGTCTATGGGAACTGCTCCCAGGAGACAGAGAACCGCACAGCAGAGCAGCCTGCAGCCCATCCCCCAAGACTTCGAAATCTGACCCGCC			T				TRB	TRBV4-1*01			TRBJ1-1*01						TGCGCCAGCAGCCTCTTCCCAGGCACTGAAGCTTTCTTT	CASSLFPGTEAFF																					235												220																																																																		39	13															142
5d0214bfb5c8190006b71835	CTTGGAGCTGGGGGACTCGGCCCTTTACCTCTGCGCCAGCAGTGTTGCGGGGCCTGGCACTGAAGCTTTCTTTGGACAAGGCACCAGACTCACAGTTGTACCAGGAGACAAAGCAGCACCCAACAGAGCAGCCTGGAGCCCATGGCACAAAGGGGCAGGCAGCACTGTGTCTCCCCCAAGACTTGAAATCCTGATCTCCT			T				TRB	TRBV5-1*01	TRBD2*01		TRBJ1-1*01						TGCGCCAGCAGTGTTGCGGGGCCTGGCACTGAAGCTTTCTTT	CASSVAGPGTEAFF																					182				30								206																																																																		42	14															142
5d0214bfb5c8190006b72638	GGAGCTGGGGGACTCAGCTTTGTATTTCTGTGCCAGCAGCGTGGCGGGGGACCCGGGGACTGAAGCTTTCTTTGGACAAGGCACCAGACTCACAGTTGTACACAGCAGAGGAGCCTGAAGCCCATGGCAGGATCTCCTAGCTTGGGGCTGGTGTCTCTGTAGTAAGCATTCTCCCCCAAGAGCGCGAAATCTGAACCTTT			T				TRB	TRBV9*01	TRBD2*01		TRBJ1-1*01						TGTGCCAGCAGCGTGGCGGGGGACCCGGGGACTGAAGCTTTCTTT	CASSVAGDPGTEAFF																					211				31								201																																																																		45	15															142
5d0214bfb5c8190006b737c5	AAAGCTTGAGGGCTCGGCCGTGTATCTCTGTGCCAGCAGCTTAGATAGGGGCCCGGGCACTGAAGCTTTCTTTGGACAAGGCACCAGACTCACAGTTGTAAGCTTCTGTGAGTTCTGCTCCCAGGAGACAGAGGGCCGCCCAGCAGAGGAGCCTGGTGCCCATGGCAGGGTCCCCCCAAGATTGCCGAATCTGACCTTTC			T				TRB	TRBV11-2*01	TRBD2*01		TRBJ1-1*01						TGTGCCAGCAGCTTAGATAGGGGCCCGGGCACTGAAGCTTTCTTT	CASSLDRGPGTEAFF																					216				35								208																																																																		45	15															142
5d0214bfb5c8190006b74ad3	AGAACCCAGGGACTCAGCTGTGTACTTCTGTGCCAGCAGTTTAGCGGGAGTACCCGGCACTGAAGCTTTCTTTGGACAAGGCACCAGACTCACAGTTGTACAGAGGGTCCAGGAGTCCATGGCAGAGTGAGAGCAGATGTGGAATATTCCAGACCAGGCCCTCTGTGAACATCCCCCAAGACTCCATAATCTGATTTTTC			T				TRB	TRBV12-3*01	TRBD2*01		TRBJ1-1*01						TGTGCCAGCAGTTTAGCGGGAGTACCCGGCACTGAAGCTTTCTTT	CASSLAGVPGTEAFF																					230				28								206																																																																		45	15															142
5d0214bfb5c8190006b74e34	AGAGCGGGGGGACTCAGCCGTGTATCTCTGTGCCAGCAGCTTAACCGGGGGGCCAGGCACTGAAGCTTTCTTTGGACAAGGCACCAGACTCACAGTTGTAGCCCAGCAGAGGAGCCTGGTGCCCATGACAGAGTCAGGGCAGGATGGGAGCTTTACCAGATCAGGGTCACTGTCCCCAAGATCCTCGAATCTGATTTCCT			T				TRB	TRBV7-3*01	TRBD2*01		TRBJ1-1*01						TGTGCCAGCAGCTTAACCGGGGGGCCAGGCACTGAAGCTTTCTTT	CASSLTGGPGTEAFF																					225				40								220																																																																		45	15															142
5d0214bfb5c8190006b75800	ACAGAAGGAGGACTCCGCCGTGTATCTCTGTGCCAGCAGCTCCCGGCGGAGCCCGGGCACTGAAGCTTTCTTTGGACAAGGCACCAGACTCACAGTTGTAAACCCAGGACCACCCAGCAGAGGAGCCTGGTGCCCATGGCAGGGTCAGGCCAGGATGGGGGCTTTACCAGATCCCCCAAGATCGCTCAATCTGACCCACG			T				TRB	TRBV7-8*02	TRBD1*01		TRBJ1-1*01						TGTGCCAGCAGCTCCCGGCGGAGCCCGGGCACTGAAGCTTTCTTT	CASSSRRSPGTEAFF																					205				30								206																																																																		45	15															142
5d0214bfb5c8190006b7695e	GTCGCCCAGCCCCAACCAGACCTCTCTGTACTTCTGTGCCACGAACAGGGGGCCGGGCACTGAAGCTTTCTTTGGACAAGGCACCAGACTCACAGTTGTATTCCAGGGGGCCTGCTCCTAGAAGGCAAAGGACCACATAGCCAAGGAGCTGGGGGCCCATGGCAGCATCAGGCCCCCAAGATTCTTTAATCTGAAGCTTT			T				TRB	TRBV27*01	TRBD1*01		TRBJ1-1*01						TGTGCCACGAACAGGGGGCCGGGCACTGAAGCTTTCTTT	CATNRGPGTEAFF																					205				45								206																																																																		39	13															142
5d0214bfb5c8190006b7750d	GCGCACAGAGCAGCGGGACTCAGCCATGTATCGCTGTGCCAGCAGCTTAAAACCGGGAACTGAAGCTTTCTTTGGACAAGGCACCAGACTCACAGTTGTACCCAGCATAGGAGACTGGTACCCATGACAGTGTCAGACCAGGATGGGGGCTTTACCAGATCAGTGTCACTGTGACCCAAGAAACCTGAATCTGATCTCAC			T				TRB	TRBV7-7*01	TRBD1*01		TRBJ1-1*01						TGTGCCAGCAGCTTAAAACCGGGAACTGAAGCTTTCTTT	CASSLKPGTEAFF																					245				30								201																																																																		39	13															142
5d0214bfb5c8190006b7795e	TGCTCCCTCCCAGACATCTGTGTACTTCTGTGCCAGCAGTTACGGGGGCCTACCTGGGACTGAAGCTTTCTTTGGACAAGGCACCAGACTCACAGTTGTAAGACAAGGCTGCACAGCACAGGAGGCCGATGCTCATGGCAGATGCTGCATGACGGAGGGGTCTTCTGTATCTCCCCCAAGACCCCTTAATCTGATGGCTC			T				TRB	TRBV6-5*01	TRBD2*01		TRBJ1-1*01						TGTGCCAGCAGTTACGGGGGCCTACCTGGGACTGAAGCTTTCTTT	CASSYGGLPGTEAFF																					215				35								203																																																																		45	15															142
5d0214bfb5c8190006b77b0d	CCCTGCAAAGCTTGAGGACTCGGCCGTGTATCTCTGTGCCAGCAGCTCCAACCCGGGCACTGAAGCTTTCTTTGGACAAGGCACCAGACTCACAGTTGTAAGCTTCTGTGAGTTCTGCTCCCAGGAGACAGAGGGCCGCCCAGCAGAGGAGCCTGGTGCCCATGGCAGGGTCCCCCCAAGATCCCCCAATCTGATTCCGT			T				TRB	TRBV11-2*01	TRBD1*01		TRBJ1-1*01						TGTGCCAGCAGCTCCAACCCGGGCACTGAAGCTTTCTTT	CASSSNPGTEAFF																					230				30								208																																																																		39	13															142
5d0214bfb5c8190006b77f39	GCCCTCAGAACCCAGGGACTCAGCTGTGTACTTCTGTGCCAGCAGTTTAAATCCAGGGACTGAAGCTTTCTTTGGACAAGGCACCAGACTCACAGTTGTACAGAAGGTCCAGGAGTCCATGGCAGAGTGAGAGCAGATGTGGAATATTCTAGACCAGGCCCTCTGTGAGCATCCCCCAAGACCCCCCAATCTGACCTTAT			T				TRB	TRBV12-3*01	TRBD1*01		TRBJ1-1*01						TGTGCCAGCAGTTTAAATCCAGGGACTGAAGCTTTCTTT	CASSLNPGTEAFF																					245				25								201																																																																		39	13															142
5d0214bfb5c8190006b78227	GGAGCTGGGGGACTCGGCCCTTTATCTTTGCGCCAGCAGCTTGGGGCGTACCCCGGGCACTGAAGCTTTCTTTGGACAAGGCACCAGACTCACAGTTGTACAGGCAGCACTGTGTCTGTGCTCCACCCAAGAGTTTCCAATCTGACCTTCTGTACTCTGCGTTGATACCACTGCCCCAAGACGTGGCAATCTGATTCGGA			T				TRB	TRBV5-1*01	TRBD1*01		TRBJ1-1*01						TGCGCCAGCAGCTTGGGGCGTACCCCGGGCACTGAAGCTTTCTTT	CASSLGRTPGTEAFF																					220				30								206																																																																		45	15															142
5d0214bfb5c8190006b78697	GAACGCCTTGTTGCTGGGGGACTCGGCCCTCTATCTCTGTGCCAGCAGCTCGCCCGGGACGGAAGCTTTCTTTGGACAAGGCACCAGACTCACAGTTGTAAGCAGAGGAGCCCGGGGCCCATGGCACAGAGGGACAGGAAGCACTGCATCTGATTCAGGGCTTGGTTCTCCTCCCCCAAGATGTTCCAATCTGACTCTGT			T				TRB	TRBV5-6*01	TRBD1*01		TRBJ1-1*01						TGTGCCAGCAGCTCGCCCGGGACGGAAGCTTTCTTT	CASSSPGTEAFF																					250				30								189																																																																		36	12															142
5d0214bfb5c8190006b78e0a	CTTGGAGCTGGGGGACTCGGCCCTTTATCTTTGCGCCAGCAGCTTGGCCGGGCCTGGTACTGAAGCTTTCTTTGGACAAGGCACCAGACTCACAGTTGTAGAGACAAAGCAGCACCCAACAGAGCAGCCTGGAGCCCATGGCACAAAGGGGCAGGCAGCACTGTGTCTGTGCCCCCCAAGAACCTCTAATGTGACGTTCC			T				TRB	TRBV5-1*01	TRBD2*01		TRBJ1-1*01						TGCGCCAGCAGCTTGGCCGGGCCTGGTACTGAAGCTTTCTTT	CASSLAGPGTEAFF																					245				25								215																																																																		42	14															142
5d0214bfb5c8190006b793a2	CTCAGAACCCAGGGACTCATCTGTGTACTTCTGTGCTAGCATCCTGGGACGGCCAGGGACTGAAGCTTTCTTTCGACAAGGCACCGGACTCACAGATGTACAGAAGGTCCAGGAGTCCATGGCAGAGTGAGAGCAGATGTGGAATATTCTAGACCAGGCCCTCTGTGAGCATCCCCCAAGACTCGTCAATCTGACTGTTC			T				TRB	TRBV12-3*01	TRBD1*01		TRBJ1-1*01						TGTGCTAGCATCCTGGGACGGCCAGGGACTGAAGCTTTCTTT	CASILGRPGTEAFF																					177				31								159																																																																		42	14															142
5d0214bfb5c8190006b796c8	GTCGCCCAGCCCCAACCAGACCTCTCTGTACTTCTGTGCCACGAACAGGGGGCCGGGCACTGAAGCTTTCTTTGGACAAGGCACCAGACTCACAGTTGTATTCCAGGGGGCCTGCTCCTAGAAGGCAAAGGACCACATAGCCAAGGAGCTGGGGGCCCATGGCAGCATCAGGCCCCCAAGATTCTTTAATCTGAAGCTTT			T				TRB	TRBV27*01	TRBD1*01		TRBJ1-1*01						TGTGCCACGAACAGGGGGCCGGGCACTGAAGCTTTCTTT	CATNRGPGTEAFF																					205				45								206																																																																		39	13															142
5d0214bfb5c8190006b79927	CCTGGAGCTTGGTGACTCTGCTGTGTATTTCTGTGCCAGCAGACACCGGGGCCCGGGCACTGAAGCTTTCTTTGGACAAGGCACCAGACTCACAGTTGTAGCCTGCAGCCCATGGCAGAGTGAGGCAGACCAGGCAAGGCCCAGGGCAGGATTCTGGTCTGCAGTGGTGAGAGCCCCCAAGACTGCGCAATCTGATTCTG			T				TRB	TRBV3-1*01	TRBD2*01		TRBJ1-1*01						TGTGCCAGCAGACACCGGGGCCCGGGCACTGAAGCTTTCTTT	CASRHRGPGTEAFF																					211				35								220																																																																		42	14															142
5d0214bfb5c8190006b79aa5	GTCGGCTGCTCCCTCCCAAACATCTGTGTACTTCTGTGCCACAAGAGGAGTGCCTGGCACTGAAGCTTTCTTTGGACAAGGCACCAGACTCACAGTTGTACACAGGAGCCCGAGGCTCATGGCAGGGGCTGCAGGACGGAGGGGTCTTCTGGGTCTGTGCATTGGTGAAAAGCCCCCAAGACCTCCCAATCTGACCACTT			T				TRB	TRBV6-2*01	TRBD2*02		TRBJ1-1*01						TGTGCCACAAGAGGAGTGCCTGGCACTGAAGCTTTCTTT	CATRGVPGTEAFF																					205				26								206																																																																		39	13															142
5d0214bfb5c8190006b7b477	GGAGTCGGCTGCTCCCTCCCAAACATCTGTGTACTTCTGTGCCAGCAGCCGACCGGGCACTGAAGCTTTCTTTGGACAAGGCACCAGACTCACAGTTGTACCCGAGGCTCATGGCAGGGGCTGCAGGACGGAGGGGTCTTCTGGGTCTGTGCATTGGTGAAAAGGGAACACGTCTTTCAAGGGCGTCATTCTGAGCGTTT			T				TRB	TRBV6-2*01	TRBD1*01		TRBJ1-1*01						TGTGCCAGCAGCCGACCGGGCACTGAAGCTTTCTTT	CASSRPGTEAFF																					240				25								206																																																																		36	12															142
5d0214bfb5c8190006b7bb69	AGAACCCAGGGACTCAGCTGTGTACTTCTGTGCCAGCAGTTTAGCGGGAGTACCCGGCACTGAAGCTTTCTTTGGACAAGGCACCAGACTCACAGTTGTACAGAGGGTCCAGGAGTCCATGGCAGAGTGAGAGCAGATGTGGAATATTCCAGACCAGGCCCTCTGTGAACATCCCCCAAGACAGTTGAATCTGACTGTGC			T				TRB	TRBV12-3*01	TRBD2*01		TRBJ1-1*01						TGTGCCAGCAGTTTAGCGGGAGTACCCGGCACTGAAGCTTTCTTT	CASSLAGVPGTEAFF																					230				28								206																																																																		45	15															142
5d0214bfb5c8190006b7c418	GGAGTCAGGGGACACAGCACTGTATTTCTGTGCCAGCACCCATTACCGGGAACCAGGCACTGAAGCTTTCTTTGGACAAGGCACCAGACTCACAGTTGTACTGGCTCCCCAGAAAGAAATGGCCACACAGCAGAGAAGTCTGAGGCACATGGTTGGCTCAGAAAGAAATCGTCCCCCAAGATCTTTGAATCTGATCTGCC			T				TRB	TRBV21-1*01	TRBD1*01		TRBJ1-1*01						TGTGCCAGCACCCATTACCGGGAACCAGGCACTGAAGCTTTCTTT	CASTHYREPGTEAFF																					190				30								206																																																																		45	15															142
5d0214bfb5c8190006b7c7d9	CTTGGAGCTGGGGGACTCGGCCCTTTATCTTTGCGCCAGCAGCTTGGCCGGGCCTGGTACTGAAGCTTTCTTTGGACAAGGCACCAGACTCACAGTTGTAGAGACAAAGCAGCACCCAACAGAGCAGCCTGGAGCCCATGGCACAAAGGGGCAGGCAGCACTGTGTCTGTGCCCCCCAAGAACCTCTAATGTGACGTTCC			T				TRB	TRBV5-1*01	TRBD2*01		TRBJ1-1*01						TGCGCCAGCAGCTTGGCCGGGCCTGGTACTGAAGCTTTCTTT	CASSLAGPGTEAFF																					245				25								215																																																																		42	14															142
5d0214bfb5c8190006b7c90b	CCAGCGCACAGAGCAACGGGACTCGGCCATGTATCGCTGTGCCAGCAGCTTACCGGGCACTGAAGCTTTCTTTGGACAAGGCACCAGACTCACAGTTGTACCCAGCATAGGAGACTGGTGCCCATGGCAGGGTCAGGACAGGATGAGGGCTTTACCAGATCAGTGTCACTGTCCCCCAAGATAGTTCAATCTGACTTTCC			T				TRB	TRBV7-6*01			TRBJ1-1*01						TGTGCCAGCAGCTTACCGGGCACTGAAGCTTTCTTT	CASSLPGTEAFF																					247												206																																																																		36	12															142
5d0214bfb5c8190006b7c9a2	GGAGCTTGGTGACTCTGCTGTGTATTTCTGTGCCAGCAGCCAACAGACAGGACCAGGGACTGAAGCTTTCTTTGGACAAGGCACCAGACTCACAGTTGTACTGTGTCCAAGGGACCTGCTTGGAGGAGGCAGAAGACCACACAGCAGAGGAGCCTGCAGCCCATGGCAGAGTCCCCCAAGACTCTGCAATCCGATATCTC			T				TRB	TRBV3-1*01	TRBD1*01		TRBJ1-1*01						TGTGCCAGCAGCCAACAGACAGGACCAGGGACTGAAGCTTTCTTT	CASSQQTGPGTEAFF																					215				30								201																																																																		45	15															142
5d0214bfb5c8190006b7cd56	GTCCACAAAGCTGGAGGACTCAGCCATGTACTTCTGTGCCAGCAGCCCACGCCCCGGGACTGAAGCTTTCTTTGGACAAGGCACCAGACTCACAGTTGTAATACGAGCCAGGTATCCATGGCAGGATCACAGCAGGAATGAGGCCTTTCCTATCTCAGGCATCTGGTCCTGTCCCCCAAGACTCCTCAATCTGACTCCCC			T				TRB	TRBV2*01	TRBD1*01		TRBJ1-1*01						TGTGCCAGCAGCCCACGCCCCGGGACTGAAGCTTTCTTT	CASSPRPGTEAFF																					225				30								201																																																																		39	13															142
5d0214bfb5c8190006b7cf79	GAGCACCTTGGAGCTGGGGGACTCGGCCCTTTATCTTTGCGCCAGCAGCTTGCCGGGTACTGAAGCTTTCTTTGGACAAGGCACCAGACTCACAGTTGTACCCAGGAGACAAAGCAGCACCCAACAGAGCAGCCTGGAGCCCATGGCACAAAGGGGCAGGCAGCACTGTGTCCCCCCAAGATCCCTCAATCTGACACTCT			T				TRB	TRBV5-1*01	TRBD1*01		TRBJ1-1*01						TGCGCCAGCAGCTTGCCGGGTACTGAAGCTTTCTTT	CASSLPGTEAFF																					260				25								201																																																																		36	12															142
5d0214bfb5c8190006b7d8d3	AGAGCTTGGGGACTCGGCCATGTATCTCTGTGCCAGCAGCTTATACACCGGGCCGGGGACGGAAGCCTTCTTTGGACAAGGCACCAGACTCACAGTTGTAGTTCTGCCCCCAGGAGACAGAGGGCCATCCAGCAGAGAAGCCTGGTGCTCATGGCAGGGTCAGGGCAGGATGCCCCCAAGAATTTGGAATCTGACGCTCT			T				TRB	TRBV11-1*01	TRBD1*01		TRBJ1-1*01						TGTGCCAGCAGCTTATACACCGGGCCGGGGACGGAAGCCTTCTTT	CASSLYTGPGTEAFF																					215				29								187																																																																		45	15															142
5d0214bfb5c8190006b7d999	GCTGGGGGACTCAGCTTTGTATTTCTGTGCCAGCAGCGTAGGATACCCGGGACCCGGCACTGAAGCTTTCTTTGGACAAGGCACCAGACTCACAGTTGTATGGGCCTGCTCCCAGGAGACAAAAGGCCACACAGCAGAGGAGCCTGAAGCCCATGGCAGGATCTCCTAGCTTCCCCCACGAATCTAGAATCTGACCCCCC			T				TRB	TRBV9*01	TRBD1*01		TRBJ1-1*01						TGTGCCAGCAGCGTAGGATACCCGGGACCCGGCACTGAAGCTTTCTTT	CASSVGYPGPGTEAFF																					205				40								208																																																																		48	16															142
5d0214bfb5c8190006b7dcf3	CGCCCTGCAGCCAGAAGACTCAGCCCTGTATCTCTGCGCCAGCAGCCTCTTCCCAGGCACTGAAGCTTTCTTTGGACAAGGCACCAGACTCACAGTTGTACTATGGGAACTGCTCCCAGGAGACAGAGAACCGCACAGCAGAGCAGCCTGCAGCCCATGCTAGCCTCGGGTCTCCCCAAGATTTATTAACCTGACTTCCT			T				TRB	TRBV4-1*01			TRBJ1-1*01						TGCGCCAGCAGCCTCTTCCCAGGCACTGAAGCTTTCTTT	CASSLFPGTEAFF																					235												206																																																																		39	13															142
5d0214bfb5c8190006b7e63e	TCCCTCCCAGACATCTGTGTACTTCTGTGCCAGCAGTTACTCTAGGGGGGTGCCGGGAACTGAAGCTTTCTTTGGACAAGGCACCAGACTCACAGTTGTAGGAGGGGTCTTCTGTATCTGTGCATTGATGAAAGGGGAGCAGGACTCTCAAGGAAGTCATTCTGAGACATTCCCCCCAAGATTGCGCAATCTGACTGCTT			T				TRB	TRBV6-5*01	TRBD1*01		TRBJ1-1*01						TGTGCCAGCAGTTACTCTAGGGGGGTGCCGGGAACTGAAGCTTTCTTT	CASSYSRGVPGTEAFF																					211				31								215																																																																		48	16															142
5d0214bfb5c8190006b7eda0	CGCCCTGCAGCCAGAAGACTCAGCCCTGTATCTCTGCGCCAGCAGCCTCTTCCCAGGCACTGAAGCTTTCTTTGGACAAGGCACCAGACTCACAGTTGTACTATGGGAACTGCTCCCAGGAGACAGAGAACCGCACAGCAGAGCAGCCTGCAGCCCATGCTAGCCTCGGGTCTCCCCAAGATTTATTAACCTGACTTCCT			T				TRB	TRBV4-1*01			TRBJ1-1*01						TGCGCCAGCAGCCTCTTCCCAGGCACTGAAGCTTTCTTT	CASSLFPGTEAFF																					235												206																																																																		39	13															142
5d0214bfb5c8190006b7fd2f	GTCGGCTGCTCCCTCCCAGACATCTGTGTACTTCTGTGCCAGCAGTTCTCCACCAGGCACTGAAGCTTTCTTTGGACAAGGCACCAGACTCACAGTTGTAAGACAAGGCTGCACAGCACAGGAGGCCGATGCTCATGGCAGATGCTGCATGACGGAGGGGTCTTCTGTATCTCCCCCAAGATACTGGAATCTGACCTGCC			T				TRB	TRBV6-5*01			TRBJ1-1*01						TGTGCCAGCAGTTCTCCACCAGGCACTGAAGCTTTCTTT	CASSSPPGTEAFF																					238												208																																																																		39	13															142
5d0214bfb5c8190006b809b5	CACCTTGGAGCTGGGGGACTCGGCCCTTTATCTTTGCGCCACCATGAAAGTACCAGGCACTGAAGCTTTCTTTGGACAAGGCACCAGACTCACAGTTGTAAGCCTGGAGCCCATGGCACAAAGGGGCAGGCAGCACTGTGTCTGTGCTCAGGGCTTGGTCCTCCTGGGAAAGCCCCCAAGATCTGCCAATCTGATCACCG			T				TRB	TRBV5-1*01			TRBJ1-1*01						TGCGCCACCATGAAAGTACCAGGCACTGAAGCTTTCTTT	CATMKVPGTEAFF																					206												208																																																																		39	13															142
5d0214bfb5c8190006b80d2a	CTCAGAACCCAGGGCCTCAGCTGTGTACTTCTGTGCCAGCAGCCGCGAGGGCCCGGGCACTGAAGCTTTCTTTGGACAAGGCACCAGACTCACAGTTGTACAGAGGGTCCAGGAGCCCATGGCAGAGTGAGAGCAGATGTGGAATATTCCAGACCAGGCCCTCTGTGAACATCCCCCAAGAGCCCGTAATCTGACCATTT			T				TRB	TRBV12-3*01	TRBD2*02		TRBJ1-1*01						TGTGCCAGCAGCCGCGAGGGCCCGGGCACTGAAGCTTTCTTT	CASSREGPGTEAFF																					196				41								206																																																																		42	14															142
5d0214bfb5c8190006b813cb	CCTGCAGCCAGAAGACTCAGCCCTGTATCTCTGCGCCAGCAGATCAAAGGGGCCGGGGACTGAAGCTTTCTTTGGACAAGGCACCAGACTCACAGTTGTACCAGGAGACAGAGAACCGCACAGCAGAGCAGCCTGCAGCCCATGCTAGCCTCGGGTCTGAGATGGGGCCTCTCCCCCAAGACTCTCTAATCTGATCCTCC			T				TRB	TRBV4-1*01	TRBD2*01		TRBJ1-1*01						TGCGCCAGCAGATCAAAGGGGCCGGGGACTGAAGCTTTCTTT	CASRSKGPGTEAFF																					210				30								201																																																																		42	14															142
5d0214bfb5c8190006b81434	GGAGCTGGGGGACTCGGCCCTTTATCTTTGCGCCAGCAGCTTCACGACAGGGCCGGGCACTGAAGCTTTCTTTGGACAAGGCACCAGACTCACAGTTGTAAGGAGACAAAGCAGCACCCAACAGAGCAGCCTGGAGCCCATGGCACAAAGGGGCAGGCAGCACTGTGTCTGTCCCCCAAGAGCATTTAATCTGACTTGCG			T				TRB	TRBV5-1*01	TRBD1*01		TRBJ1-1*01						TGCGCCAGCAGCTTCACGACAGGGCCGGGCACTGAAGCTTTCTTT	CASSFTTGPGTEAFF																					210				35								208																																																																		45	15															142
5d0214bfb5c8190006b81d55	GGGGGACTCAGCCGTGTATCTCTGTGCCAGCAGCTTAACGGGGACAGGGGGCCCGGGTACTGAAGCTTTCTTTGGACAAGGCACCAGACTCACAGTTGTACCCAGCAGAGGAGCCTGGTGCCCATGACAGAGTCAGGGCAGGATGGGAGCTTTACCAGATCAGGGTCACTGTCCCCCAAGATCTCCTAATCTGATTCCTC			T				TRB	TRBV7-3*01	TRBD1*01		TRBJ1-1*01						TGTGCCAGCAGCTTAACGGGGACAGGGGGCCCGGGTACTGAAGCTTTCTTT	CASSLTGTGGPGTEAFF																					200				60								201																																																																		51	17															142
5d0214bfb5c8190006b8211c	GGAGCTGGGGGACTCAGCTTTGTATTTCTGTGCCAGCAGCGTGGCGGGGGACCCGGGGACTGAAGCTTTCTTTGGACAAGGCACCAGACTCACAGTTGTACACAGCAGAGGAGCCTGAAGCCCATGGCAGGATCTCCTAGCTTGGGGCTGGTGTCTCTGTAGTAAGCATTCTCCCCCAAGAGCGCGAAATCTGAACCTTT			T				TRB	TRBV9*01	TRBD2*01		TRBJ1-1*01						TGTGCCAGCAGCGTGGCGGGGGACCCGGGGACTGAAGCTTTCTTT	CASSVAGDPGTEAFF																					211				31								201																																																																		45	15															142
5d0214bfb5c8190006b827fe	CCTGGAGCTTGGTGACTCTGCTGTGTATTTCTGTGCCAGCAGCGCGGGGGGGCCCGGCACTGAAGCTTTCTTTGGACAAGGCACCAGACTCACAGTTGTACACAGCAGAGGAGCCTGCAGCCCATGGCAGAGTGAGGCAGACCAGGCAAGGCCCAGGGCAGGATTCTGGTCTCCCCCAAGACGTTCCAATCTGAGCCGCC			T				TRB	TRBV3-1*01	TRBD2*01		TRBJ1-1*01						TGTGCCAGCAGCGCGGGGGGGCCCGGCACTGAAGCTTTCTTT	CASSAGGPGTEAFF																					215				60								206																																																																		42	14															142
5d0214bfb5c8190006b8369b	CAGTGCCCATCCTGAAGACAGCAGCTTCTACATCTGCAGTGCTAAATGGGACCCGGGCACTGAAGCTTTCTTTGGGCAAGGCACCAGACTCACAGTTGTAACCAAGCCCGGAGCCTGGCCCCAGAAGCAGCAGAAGCAGCAGCATCTTCCGTGATGGCCTCACACCACCTTCCCCCCAAGACGCGTGAATCTGATTCGCT			T				TRB	TRBV20-1*05	TRBD1*01		TRBJ1-1*01						TGCAGTGCTAAATGGGACCCGGGCACTGAAGCTTTCTTT	CSAKWDPGTEAFF																					221				30								192																																																																		39	13															142
5d0214e0b5c8190006b84ff4	GAACGCCTTGTTGCTGGGGAACTCGGCCCTCTATCTCTGTGCCAGCAGCTCGCCCGGGACGGAAGCTTTCTTTGGACAAGGCACCAGACTCACAGTTGTACCCAGGAGACAAAGCAGTGCCCAGCAGAGGAGCCCGGGGCCCATGGCACAGAGGGACAGGAAGCACTGCATCTCCCCAAGAACCTCTAATCTGAGCCCGT			T				TRB	TRBV5-6*01	TRBD1*01		TRBJ1-1*01						TGTGCCAGCAGCTCGCCCGGGACGGAAGCTTTCTTT	CASSSPGTEAFF																					236				30								187																																																																		36	12															142
5d0214e0b5c8190006b85098	CCAGCCCTCAGAACCCAGGGACTCAGCTGTGTACTTCTGTGCCAGCATTTACCCCGGGACTGAAGCTTTCTTTGGACAAGGCACCAGACTCACAGTTGTAAGCAGAAGGTCCAGGAGTCCATGGCAGAGTGAGAGCAGATGTGGAATATTCTAGACCAGGCCCTCTGTGAGCATCCCAAGAACGTTTAATCTGACCCTGT			T				TRB	TRBV12-3*01	TRBD1*01		TRBJ1-1*01						TGTGCCAGCATTTACCCCGGGACTGAAGCTTTCTTT	CASIYPGTEAFF																					243				30								203																																																																		36	12															142
5d0214e0b5c8190006b857bc	GGCTGCGCCCTCCCAAACATCTGTGTACTTCTGTGCCAGCACCTCCGGGGGGCCCGGCACTGAAGCTTTCTTTGGACAAGGCACCAGACTCACAGTTGTAAAAAGGCTGCACAGCACAGGAGCCCGAGGCTCATGGCAGGGGCTGCAGGACGGAGGGGTCTTCTGGGTCTGTCCCCCAAGACTGTTCAATCTGAGACTGC			T				TRB	TRBV6-2*01	TRBD2*01		TRBJ1-1*01						TGTGCCAGCACCTCCGGGGGGCCCGGCACTGAAGCTTTCTTT	CASTSGGPGTEAFF																					191				45								206																																																																		42	14															142
5d0214e0b5c8190006b86643	CAGTGCCCATCCTGAAGACAGCAGCTTCTATATCTGCAGTGCTAAATGGGACCCGGGCACTGAAGCTTTCTTTGGACAAGGCACCAGACTCACAGTTGTACGTGATGGCCTCACACCACCTTCCCCCCAAGACGCGTGAATCTGATTCGCTGTACTCTGCGTTGATACCACTGCCCCAAGACCGCCTAATCTGAGTCCCT			T				TRB	TRBV20-1*05	TRBD1*01		TRBJ1-1*01						TGCAGTGCTAAATGGGACCCGGGCACTGAAGCTTTCTTT	CSAKWDPGTEAFF																					207				30								208																																																																		39	13															142
5d0214e0b5c8190006b868f6	AGAGCGGGGGGACTCAGCCGTGTATCTCTGTGCCAGCAGCGTAACCGGGGGGCCAGGCACTGAAGCTTTCTTTAGACAAGGCACCAGACTCACAGTTGTAGCCCAGCAGAGGAGCCTGGTGCCCATGACAGAGTCAGGGCAGGATGGGAGCTTTACCAGATCAGGGTCACTGTCCCCAAGATGCGACAATCTGAACACCC			T				TRB	TRBV7-3*01	TRBD2*01		TRBJ1-1*01						TGTGCCAGCAGCGTAACCGGGGGGCCAGGCACTGAAGCTTTCTTT	CASSVTGGPGTEAFF																					211				40								206																																																																		45	15															142
5d0214e0b5c8190006b86ad7	CAGGCCCTCACATACCGCTCAGTACCTCTGTGCCAGCACCCGAATGGGGCACCCCGGCACTGAAGCTTTCTTTGGACAAGGCACCAGACTCACAGTTGTATAAAAGCCCATGTAGCAGAGGAGCCTGATAGTCATGGCACAGTTGGGGCTAGAGAGGATGTCTCCCAGTAGTCCCCCAAGAGCTTGCAATCTGACTGCTC			T				TRB	TRBV25-1*01	TRBD1*01		TRBJ1-1*01						TGTGCCAGCACCCGAATGGGGCACCCCGGCACTGAAGCTTTCTTT	CASTRMGHPGTEAFF																					176				36								206																																																																		45	15															142
5d0214e0b5c8190006b876db	CACCTTGGAGCTGGGGGACTCGGCCCTTTATCTTTGCGCCACCATGAAAGTACCCGGCACTGAAGCTTTCTTTGGACAAGGCACCAGACTCACAGTTGTACCCAGGAGACAAAGCAGCACCCAACAGAGCAGCCTGGAGCCCATGGCACAAAGGGGCAGGCAGCACTGTGTCTCCCCAAGAATGACGAATCTGATGTCGC			T				TRB	TRBV5-1*01	TRBD2*01		TRBJ1-1*01						TGCGCCACCATGAAAGTACCCGGCACTGAAGCTTTCTTT	CATMKVPGTEAFF																					206				28								206																																																																		39	13															142
5d0214e0b5c8190006b8787f	GCCCAGCCCCAACCAGACCTCTCTGTACTTCTGTGCCAGCAGTTTGAACGGGCCGGGGACTGAAGCTTTCTTTGGACAAGGCACCAGACTCACAGTTGTAGGGCCTGCTCCTAGAAGGCAAAGGACCACATAGCCAAGGAGCTGGGGGCCCATGGCAGCATCAGGCAGGTGTCTCCCAAGACGTGCTAATCTGATTTTTT			T				TRB	TRBV27*01	TRBD1*01		TRBJ1-1*01						TGTGCCAGCAGTTTGAACGGGCCGGGGACTGAAGCTTTCTTT	CASSLNGPGTEAFF																					225				25								215																																																																		42	14															142
5d0214e0b5c8190006b88391	AGAACCCAGGGACTCAGCTGTGTACTTCTGTGCCAGCAGTTTAGCGGGAGTACCCGGCACTGAAGCTTTCTTTGGACAAGGCACCAGACTCACAGTTGTAAGAGGGTCCAGGAGTCCATGGCAGAGTGAGAGCAGATGTGGAATATTCCAGACCAGGCCCTCTGTGAACATGCCCCCAAGAACTCCCAATCTGATTTTGC			T				TRB	TRBV12-3*01	TRBD2*01		TRBJ1-1*01						TGTGCCAGCAGTTTAGCGGGAGTACCCGGCACTGAAGCTTTCTTT	CASSLAGVPGTEAFF																					230				28								208																																																																		45	15															142
5d0214e0b5c8190006b8864f	AGAGCGGGGGGACTCAGCCGTGTATCTCTGTGCCAGCAGCTTAACCGGGGGGCCAGGCACTGAAGCTTTCTTTGGACAAGGCACCAGACTCACAGTTGTATGATCTGCCCCCAGGAGGCACAGGGCTGCCCAGCAGAGGAGCCTGGTGCCCATGACAGAGTCAGGGCAGGACCCCCCAAGACCCTCCAATCTGACTCTGA			T				TRB	TRBV7-3*01	TRBD2*01		TRBJ1-1*01						TGTGCCAGCAGCTTAACCGGGGGGCCAGGCACTGAAGCTTTCTTT	CASSLTGGPGTEAFF																					225				40								208																																																																		45	15															142
5d0214e0b5c8190006b88721	CCATCCTGAAGACAGCAGCTTCTACATCTGCAGTGCTAGCCCTCCGAGGGGGCCCGGCACTGAAGCTTTCTTTGGACAAGGCACCAGACTCACAGTTGTACCGTGATGGCCTCACACCACCTTCTCTGGGGAGAGTTGTGACCACTGCCTCCATTCACCAGCGAGGAGGGATCCCCCAAGAGTCGGAAATCTGAGTTGTT			T				TRB	TRBV20-1*02	TRBD2*01		TRBJ1-1*01						TGCAGTGCTAGCCCTCCGAGGGGGCCCGGCACTGAAGCTTTCTTT	CSASPPRGPGTEAFF																					201				41								206																																																																		45	15															142
5d0214e0b5c8190006b88d1b	AGAGTCTGCCATCCCCAACCAGACAGCTCTTTACTTCTGTGCCACCAGAAACCCCGGTACTGAAGCTTTCTTTGGACAAGGCACCAGACTCACAGTTGTAATAAAAGGCCCCACAGAAGAAGAGCAGGGAGGCCATGGCATGAAGAGGCAGGATGGAGGTGTTTCCAGCTCTCCCCCAAGATGTTTAAATCTGACGTCCC			T				TRB	TRBV24-1*01	TRBD1*01		TRBJ1-1*01						TGTGCCACCAGAAACCCCGGTACTGAAGCTTTCTTT	CATRNPGTEAFF																					240				25								201																																																																		36	12															142
5d0214e0b5c8190006b89670	CACACAGCAGGAGGACTCGGCCGTGTATCTCTGTGCCAGCAGCTTATTAGGGCCAGGGACTGAAGCTTTCTTTGGACAAGGCACCAGACTCACAGTTGTAGAGCTTTACCAGATCAGGATCACTCCCCCAAGACCTGTCAATCTGAACTCCCGTACTCTGCGTTGATACCACTGCCCAAGACGACCCAATCTGACTTCTT			T				TRB	TRBV7-2*01	TRBD1*01		TRBJ1-1*01						TGTGCCAGCAGCTTATTAGGGCCAGGGACTGAAGCTTTCTTT	CASSLLGPGTEAFF																					230				31								215																																																																		42	14															142
5d0214e0b5c8190006b8abb6	CTTGGAGCTGGGGGACTCGGCCCTTTATCTTTGCGCCAGCAGCTTGGCCGGGCCTGGTACTGAAGCTTTCTTTGGACAAGGCACCAGACTCACAGTTGTAGAGACAAAGCAGCACCCAACAGAGCAGCCTGGAGCCCATGGCACAAAGGGGCAGGCAGCACTGTGTCTGTGCCCCCCAAGAACCTCTAATGTGACGTTCC			T				TRB	TRBV5-1*01	TRBD2*01		TRBJ1-1*01						TGCGCCAGCAGCTTGGCCGGGCCTGGTACTGAAGCTTTCTTT	CASSLAGPGTEAFF																					245				25								215																																																																		42	14															142
5d0214e0b5c8190006b8aded	AGAACCCAGGGACTCAGCTGTGTACTTCTGTGCCAGCAGTTTAGCGGGAGTACCCGGCACTGAAGCTTTCTTTGGACAAGGCACCAGACTCACAGTTGTACAGAGGGTCCAGGAGTCCATGGCAGAGTGAGAGCAGATGTGGAATATTCCAGACCAGGCCCTCTGTGAACATCCCCCAAGACTTCCCAATCTGACTCTTC			T				TRB	TRBV12-3*01	TRBD2*01		TRBJ1-1*01						TGTGCCAGCAGTTTAGCGGGAGTACCCGGCACTGAAGCTTTCTTT	CASSLAGVPGTEAFF																					230				28								206																																																																		45	15															142
5d0214e0b5c8190006b8aecd	TGTGACATCGGCCCAAAAGAACCCGACAGCTTTCTATCTCTGTGCCAGTAGTCCAGGTACTGAAGCTTTCTTTGGACAAGGCACCAGACTCACAGTTGTATGGAAGAGAATGAGAAAAGAGACTTGGCTCGGGGGCTTCTCCTGGCCTAATGTGCAGAGTTTGTCAGAGGCTCCCCCAAGACTTCGTAAGCTGATCTCCC			T				TRB	TRBV19*01			TRBJ1-1*01						TGTGCCAGTAGTCCAGGTACTGAAGCTTTCTTT	CASSPGTEAFF																					260												203																																																																		33	11															142
5d0214e0b5c8190006b8b20a	CACAAAGCTGGAGGACTCAGCCATGTACTTCTGTGCCAGCAAGGGATCGGTCCCCGGCACTGAAGCTTTCTTTGGACAAGGCACCAGACTCACAGTTGTAAGCTCAGGCATCTGGTCCTGTGGAGGAAAGGAGGGGCATTTTGAGCTCCCATGGCCCCACAGGCAAGGTCTGCCCCCAAGATGTCCCAATCTGACTGCCT			T				TRB	TRBV2*01	TRBD1*01		TRBJ1-1*01						TGTGCCAGCAAGGGATCGGTCCCCGGCACTGAAGCTTTCTTT	CASKGSVPGTEAFF																					205				26								208																																																																		42	14															142
5d0214e0b5c8190006b8c494	GCTGGGGGACTCGGCCCTTTATCTTTGCGCCAGCAGCTTGGCCCAGACAGGCCCGGGCACTGAAGCTTTCTTTGGACAAGGCACCAGACTCACAGTTGTACCAACAGAGCAGCCTGGAGCCCATGGCACAAAGGGGCAGGCAGCACTGTGTCTGTGCTCAGGGCTTGGTCCTCCCCCAAGACTTCTTAATCTGAGTTCCG			T				TRB	TRBV5-1*01	TRBD2*01		TRBJ1-1*01						TGCGCCAGCAGCTTGGCCCAGACAGGCCCGGGCACTGAAGCTTTCTTT	CASSLAQTGPGTEAFF																					216				31								206																																																																		48	16															142
5d0214e0b5c8190006b8cbcd	AAAGCTTGAGGACTCGGCCGTGTATCTCTGTGCCAGCAGCTTGGCGGCAGGGCCGGGCACTGAAGCTTTCTTTGGACAAGGCACCAGACTCACAGTTGTAGAGCCTGGTGCCCATGGCAGGGTCAGGGAAGGATGGGAGCTTTGCCCAATCAGGGTCACTGTGAGCAACAGCCCCCCAAGACTCCATAATCTGACTGCGC			T				TRB	TRBV11-2*01	TRBD2*02		TRBJ1-1*01						TGTGCCAGCAGCTTGGCGGCAGGGCCGGGCACTGAAGCTTTCTTT	CASSLAAGPGTEAFF																					210				41								220																																																																		45	15															142
5d0214e0b5c8190006b8cd78	ACCCAGGGACTCAGCTGTGTACTTCTGTGCCAGCAGTTTAACTATCAGGGCTCCGGGCACTGAAGCTTTCTTTGGACAAGGCACCAGACTCACAGTTGTAGCAGAAGGTCCAGGAGTCCATGGCAGAGTGAGAGCAGATGTGGAATATTCTAGACCAGGCCCTCTGTGAGCATCCCCAAGACACCTCAATCTGAGTGCGC			T				TRB	TRBV12-3*01	TRBD1*01		TRBJ1-1*01						TGTGCCAGCAGTTTAACTATCAGGGCTCCGGGCACTGAAGCTTTCTTT	CASSLTIRAPGTEAFF																					200				25								220																																																																		48	16															142
5d0214e0b5c8190006b8cdad	GATCCAGCCCTCAGAACCCAGGGACTCAGCTGTGTACTTCTGTGCCAGCAGTCCAGGCACTGAAGCTTTCTTTGGACAAGGCACCAGACTCACAGTTGTACAGAGGGTCCAGGAGCCCATGGCAGAGTGAGAGCAGATGTGGAATATTCCAGACCAGGCCCTCTGTGAACATCCCCCAAGATTCTCGAATCTGATCTGTT			T				TRB	TRBV12-3*01			TRBJ1-1*01						TGTGCCAGCAGTCCAGGCACTGAAGCTTTCTTT	CASSPGTEAFF																					260												206																																																																		33	11															142
5d0214e0b5c8190006b8d9b7	CCATCCTGAAGACAGCAGCTTCTACATCTGCAGTGCTAGAGATTGGACAGGACCGGGCACTGAAGCTTTCTTTGGACAAGGCACCAGACGCACAGTTGTAGCAGCAGAAGCAGCAGCATCTTCCGTGATGGCCTCACACCACCTTCTCTGGGGAGAGTTGTGACCACTGCCTCCCCCAAGACTTCTTAATCTGCTTTTTT			T				TRB	TRBV20-1*01	TRBD1*01		TRBJ1-1*01						TGCAGTGCTAGAGATTGGACAGGACCGGGCACTGAAGCTTTCTTT	CSARDWTGPGTEAFF																					215				35								206																																																																		45	15															142
5d0214e0b5c8190006b8dbcb	CTTGTTGCTGGGGGACTCGGCCCTCTATCTCTGTGCCAGCAGCTTGTTTCTTCCTGGGACTGAAGCTTTCTTTGGACAAGGCACCAGACTCACAGTTGTACCCGGGGCCCATGGCACAGAGGGACAGGAAGCACTGCATCTGATTCAGGGCTTGGTTCTCCTGGGGAAGAGCCCCCACAGATCGTTTAATCTGAATATTG			T				TRB	TRBV5-6*01			TRBJ1-1*01						TGTGCCAGCAGCTTGTTTCTTCCTGGGACTGAAGCTTTCTTT	CASSLFLPGTEAFF																					230												201																																																																		42	14															142
5d0214e0b5c8190006b8dc4f	CCAGCGCACACAGCAGGAGGACTCCGCCGTGTATCTCTGTGCCAGCAGCTTACCAGGAACTGAAGCTTTCTTTGGACAAGGCACCAGACTCACAGTTGTAACCCAGGACCACCCAGCAGAGGAGCCTGGTGCCCATGGCAGGGTCAGGCCAGGATGGGGGCTTTACCAGATCCCCCCAAGACCGTTTAATCTGACTACGT			T				TRB	TRBV7-8*01			TRBJ1-1*01						TGTGCCAGCAGCTTACCAGGAACTGAAGCTTTCTTT	CASSLPGTEAFF																					260												201																																																																		36	12															142
5d0214e0b5c8190006b8e70f	CGCAGCCATGTACCTGTGTGCCACCAGCAGAGATCGGTACATGGGTATTTCTCCGGGAACTGAAGCTTTCTTTGGACAAGGCACCAGACTCACAGTTGTAGGCCATCCAGTGGAGAAGCCCAGGACCCATGGCAGGAATACCACCCCATACAGGAATGAAGCATCTGTCTGTCCCCCAAGACGCTTCAATCTGACCTCGG			T				TRB	TRBV15*01	TRBD1*01		TRBJ1-1*01						TGTGCCACCAGCAGAGATCGGTACATGGGTATTTCTCCGGGAACTGAAGCTTTCTTT	CATSRDRYMGISPGTEAFF																					165				30								215																																																																		57	19															142
5d0214e0b5c8190006b8fd31	GAGCAACATGAGCCCTGAAGACAGCAGCATATATCTCTGCAGCGTTGAAGATCCAGGAACTGAAGCTTTCTTTGGACAAGGCACCAGACTCACAGTTGTAGAGATGACAGCACTGAACACAGAGCCTAGTCCCAGGAGAAGGAGCAGAAGACTCAGCATCTTCAAGTGATGGCCCCCAAGATTCCCAAATCTGATGCCCT			T				TRB	TRBV29-1*01			TRBJ1-1*01						TGCAGCGTTGAAGATCCAGGAACTGAAGCTTTCTTT	CSVEDPGTEAFF																					265												215																																																																		36	12															142
5d0214e0b5c8190006b903c0	GTCCGATACCAGCGCCAAGACATCTGTGTACTTCTGTGCCATCCAAAGGGGGCCAGGGACTGAAGCTTTCTTTGGACAAGGGACGAGACTCACAGTTGTAACAGGAGACAAAGGGCCACATAGAAGAACAACCTTGTGCCCATTTCAGGTCCAGGCCAGGATCTCATCTCTCCCCCCAAGATTATTCAATCTGACTTTCG			T				TRB	TRBV10-3*01	TRBD1*01		TRBJ1-1*01						TGTGCCATCCAAAGGGGGCCAGGGACTGAAGCTTTCTTT	CAIQRGPGTEAFF																					173				35								173																																																																		39	13															142
5d0214e0b5c8190006b9124a	CCCGAAGGAGGACTCCGCCGTGTATCTCTGTGCCAGCAGCACCCGGCGGAGCCCGGGCACTGAAGCTTTCTTTGGACAAGGCACCAGACTCACAGTTGTAAACCCAGGACCACCCAGCAGAGGAGCCTGGTGCCCATGGCAGGGTCAGGCCAGGATGGGGGCTTTACCAGATCCCCCAAGATCGCTCAATCTGACCCACG			T				TRB	TRBV7-8*02	TRBD1*01		TRBJ1-1*01						TGTGCCAGCAGCACCCGGCGGAGCCCGGGCACTGAAGCTTTCTTT	CASSTRRSPGTEAFF																					185				30								206																																																																		45	15															142
5d0214e0b5c8190006b91bea	GATCCAGCCCTCAGAACCCAGGGACTCAGCTGTGTACTTCTGTGCCAGCAGCCCGGGCACTGAAGCTTTCTTTGGACAAGGCACCAGACTCACAGTTGTACAGAGGGTCCAGGAGTCCATGGCAGAGTGAGAGCAGATGTGGAATATTCCAGACCAGGCCCTCTGTGAACATCCCCCAAGATCGTATAATCTGATCCCAC			T				TRB	TRBV12-3*01	TRBD1*01		TRBJ1-1*01						TGTGCCAGCAGCCCGGGCACTGAAGCTTTCTTT	CASSPGTEAFF																					255				30								206																																																																		33	11															142
5d0214e0b5c8190006b928eb	GATCCAGCCCTCAGAACCCAGGGACTCAGCTGTGTACTTCTGTGCCAGCACTCCAGGCACTGAAGCTTTTTTTGGACAAGGCACCAGACTCACAGTTGTACAGAGGGTCCAGGAGCCCATGGCAGAGTGAGAGCAGATGTGGAATATTCCAGACCAGGCCCTCTGTGAACATCCCCCAAGATCGCCCAATCTGATCTGTT			T				TRB	TRBV12-3*01			TRBJ1-1*01						TGTGCCAGCACTCCAGGCACTGAAGCTTTTTTT	CASTPGTEAFF																					250												192																																																																		33	11															142
5d0214e1b5c8190006b94b07	CTCAGAACCCAGGGACTCAGCTGTGTACTTCTGTGCCAGCAGTACAGGGGTGCCAGGCACTGAAGCTTTCTTTGGACAAGGCACCAGACTCACAGTTGTACAGAAGGTCCAGGAGTCCATGGCAGAGTGAGAGCAGATGTGGAATATTCTAGACCAGGCCCTCTGTGAGCATCCCCCAAGATCGCCGAATCTGACCCTCC			T				TRB	TRBV12-3*01	TRBD1*01		TRBJ1-1*01						TGTGCCAGCAGTACAGGGGTGCCAGGCACTGAAGCTTTCTTT	CASSTGVPGTEAFF																					215				35								206																																																																		42	14															142
5d0214e1b5c8190006b9509c	GATCCAGCCCTCAGAACCCAGGGACTCAGCTGTGTACTTCTGTGCCAGCAGTCCAGGCACTGAAGCTTTCTTTGGACAAGGCACCAGACTCACAGTTGTACAGAGGGTCCAGGAGCCCATGGCAGAGTGAGAGCAGATGTGGAATATTCCAGACCAGGCCCTCTGTGAACATCCCCCTAGATAGCTAAATCTGATGCAAG			T				TRB	TRBV12-3*01			TRBJ1-1*01						TGTGCCAGCAGTCCAGGCACTGAAGCTTTCTTT	CASSPGTEAFF																					260												206																																																																		33	11															142
5d0214e1b5c8190006b950d7	TCCTGAAGACAGCAGCTTCTACATCTGCAGTGCTAGAGACCTCATGAGTACACCTGGCACTGAAGCTTTCTTTGGACAAGGCACCAGACTCACAGTTGTACCCAGAAGCAGCAGAAGCAGCAGCATCTTCCGTGATGGCCTCACACCACCTTCTCTGGGGAGAGTTGTGACCCCCCCAAGACCTCCTAATCTGATCTTCT			T				TRB	TRBV20-1*01			TRBJ1-1*01						TGCAGTGCTAGAGACCTCATGAGTACACCTGGCACTGAAGCTTTCTTT	CSARDLMSTPGTEAFF																					201												206																																																																		48	16															142
5d0214e1b5c8190006b95125	GTCTGCTGTACCCTCTCAGACATCTGTGTACTTCTGTGCCAGCAGTAGGGGGCCCGGCACTGAAGCTTTCTTTGGACAAGGCACCAGACTCACAGTTGTAGATTCTCATGGCAGATGCTACAAGACAGAGAGGTCTTCTGGGTCTGTGTGTTGATGAAAGGCGAACAGGGCTCCCCCAAGATTTTTTAATCTGACTTGTC			T				TRB	TRBV6-4*01	TRBD2*01		TRBJ1-1*01						TGTGCCAGCAGTAGGGGGCCCGGCACTGAAGCTTTCTTT	CASSRGPGTEAFF																					230				40								220																																																																		39	13															142
5d0214e1b5c8190006b95be3	CATGAGCCCTGAAGACAGCAGCATATATCTCTGCAGCGCCCCACTCGGCTCTCCGGGAACTGAAGCTTTCTTTGGACAAGGCACCAGACTCACAGTTGTACAGAGCCTAGTCCCAGGAGAAGGAGCAGAAGACTCAGCATCTTCAAGTGATGGCCTCTCCCCTGAGAAAAAGCCCCCAAGATCTCAAAATCTGATGTCTC			T				TRB	TRBV29-1*01	TRBD1*01		TRBJ1-1*01						TGCAGCGCCCCACTCGGCTCTCCGGGAACTGAAGCTTTCTTT	CSAPLGSPGTEAFF																					190				30								201																																																																		42	14															142
5d0214e1b5c8190006b95d33	GTCCACAAAGCTGGAGGACTCAGCCATGTACTTCTGTGCCAGCAGTGACCCCCCGGGCACTGAAGCTTTCTTTGGACAAGGCACCAGACTCACAGTTGTAGTCCTGCTTTCAAGAGACTAAAAATTGCCCAGCATACGAGCCAGGTATCCATGGCAGGATCACAGCAGGAATCCCCCAAGACTACGTAATCTGATTCGTC			T				TRB	TRBV2*01	TRBD2*01		TRBJ1-1*01						TGTGCCAGCAGTGACCCCCCGGGCACTGAAGCTTTCTTT	CASSDPPGTEAFF																					240				35								220																																																																		39	13															142
5d0214e1b5c8190006b967a8	GGAGTCGGCTGCTCCCTCCCAGACATCTGTGTACTTCTGTGCCAGCAGGAAACCTGGGACTGAAGCTTTCTTTGGACAAGGCACCAGACTCACAGTTGTAGATGCTCATGGCAGGTGCTACAGGATGGAGGGGTCTTCTGGGTCTGTGCATCGGTGATAGGGGAACAGGACTCCCCCAAGACTTTTCAATCTGACTCCTC			T				TRB	TRBV6-1*01			TRBJ1-1*01						TGTGCCAGCAGGAAACCTGGGACTGAAGCTTTCTTT	CASRKPGTEAFF																					243												215																																																																		36	12															142
5d0214e1b5c8190006b969f4	GATCCAGCCCTCAGAACCCAGGGACTCAGCTGTGTACTTCTGTGCCAGCAGTCCAGGCACTGAAGCTTTCTTTGGACAAGGCACCAGACTCACAGTTGTAAGGGTCCAGGAGCCCATGGCAGAGTGAGAGCAGATGTGGAATATTCCAGACCAGGCCCTCTGTGAACATGAGCCCCCAAGACTTCTCAATCTGACCCCTC			T				TRB	TRBV12-3*01			TRBJ1-1*01						TGTGCCAGCAGTCCAGGCACTGAAGCTTTCTTT	CASSPGTEAFF																					260												208																																																																		33	11															142
5d0214e1b5c8190006b97de5	GATCCAGCCCTCAGAACCCAGGGACTCAGCTGTGTACTTCTGCGCCAGCAGTCCAGGCACTGAAGCTTTCTTTGGACAAGGCACCAGACTCACAGTTGTACAGAGGGTCCAGGAGCCCATGGCAGAGTGAGAGCAGATGTGGAATATTCCAGACCAGGCCCTCTGTGAACATCCCCCAAGAGCCGCAAATCTGACTCACG			T				TRB	TRBV12-3*01			TRBJ1-1*01						TGCGCCAGCAGTCCAGGCACTGAAGCTTTCTTT	CASSPGTEAFF																					246												206																																																																		33	11															142
5d0214e1b5c8190006b98476	GACCAGTGCCCATCCTGAAGACAGCAGCTTCTACATCTGCAGTGCAAAGACCCCAGGGACTGAAGCTTTCTTTGGACAAGGCACCAGACTCACAGTTGTAGCAGCAGAAGCAGCAGCATCTTCCGTGATGGCCTCACACCACCTTCTCTGGGGAGAGTTGTGACCACTGCCTCCCCCAAGACTTCTCAATCTGATTCCTC			T				TRB	TRBV20-1*05	TRBD1*01		TRBJ1-1*01						TGCAGTGCAAAGACCCCAGGGACTGAAGCTTTCTTT	CSAKTPGTEAFF																					225				25								215																																																																		36	12															142
5d0214e1b5c8190006b9a1e6	AGAGCAGGGGGACTCGGCCATGTATCTCTGTGCCAGCAGCTTAGTTGTGGGCCCTGGGACTGAAGCTTTCTTTGGACAAGGCACCAGACTCACAGTTGTATCCAGCAGAGGAGGCTGGTGCCCATGGCAGGGTCAGGGCAGGATGGGAGCTTTACCAGATCAGGGTCACTGTCCCCCAAGACATCTCAATCTGACTTCCT			T				TRB	TRBV7-9*01	TRBD2*02		TRBJ1-1*01						TGTGCCAGCAGCTTAGTTGTGGGCCCTGGGACTGAAGCTTTCTTT	CASSLVVGPGTEAFF																					220				35								201																																																																		45	15															142
5d0214e1b5c8190006b9ad52	GCTTGGTGACTCTGCTGTGTATTTCTGTGCCAGCAGCCAAGATCTTGGGGGCCCGGGGACTGAAGCTTTCTTTGGACAAGGCACCAGACTCACAGTTGTACAGCAGAGGAGCCTGCAGCCCATGGCAGAGTGAGGCAGACCAGGCAAGGCCCAGGGCAGGATTCTGGTCTGCCCCCCAAGACTCGTGAATCTGACGCGTT			T				TRB	TRBV3-1*01	TRBD1*01		TRBJ1-1*01						TGTGCCAGCAGCCAAGATCTTGGGGGCCCGGGGACTGAAGCTTTCTTT	CASSQDLGGPGTEAFF																					240				30								201																																																																		48	16															142
5d0214e1b5c8190006b9bf9a	GCCCTCAGAACCCAGGGACTCAGCTGTGTACTTCTGTGCCAGCAGTACCCCTCCCGGGACTGAAGCTTTCTTTGGACAAGGCACCAGACTCACAGTTGTACAGAGGGTCCAGGAGCCCATGGCAGAGTGAGAGCAGATGTGGAATATTCCAGACCAGGCCCTCTGTGAACATCCCCCAAGATTGCAGAATCTGACCCCCT			T				TRB	TRBV12-3*01	TRBD2*02		TRBJ1-1*01						TGTGCCAGCAGTACCCCTCCCGGGACTGAAGCTTTCTTT	CASSTPPGTEAFF																					230				40								201																																																																		39	13															142
5d0214ffb5c8190006b9d687	CCTGTCCACAAAGCTGGAGGACTCAGCCATGTACTTCTGTGCCAGCAGTGAACCGGGCACTGAAGCTTTCTTTGGACAAGGCACCAGACTCACAGTTGTAATACGAGCCAGGTATCCATGGCAGGATCACAGCAGGAATGAGGCCTTTCCTAGCTCAGGCATCTGGTCCTGTCCCCCAAGATCCTTTAATCTGAACCCGC			T				TRB	TRBV2*01			TRBJ1-1*01						TGTGCCAGCAGTGAACCGGGCACTGAAGCTTTCTTT	CASSEPGTEAFF																					247												206																																																																		36	12															142
5d0214ffb5c8190006b9dcd1	AGAGCGGGGGGACTCAGCCGTGTATCTCTGTGCCAGCAGCTTAACCGGGGGGCCAGGCACTGAAGCTTTCTTTGGACAAGGCACCAGACTCACAGTTGTAGCCCAGCAGAGGAGCCTGGTGCCCATGACAGAGTCAGGGCAGGATGGGAGCTTTACCAGATCAGGGTCACTGTCCCCAAGATGCGACAATCTGAACACCC			T				TRB	TRBV7-3*01	TRBD2*01		TRBJ1-1*01						TGTGCCAGCAGCTTAACCGGGGGGCCAGGCACTGAAGCTTTCTTT	CASSLTGGPGTEAFF																					225				40								220																																																																		45	15															142
5d0214ffb5c8190006b9e0d4	GCTGGGGGACTCGGCCGTTTATCTTTGCGCCAGCAGCTTGGCCAGAATGGGACCTGGCACTGAAGCTTTCTTTGGACAAGGCACCAGACTCACAGTTGTACAGGAGACAAAGCAGCACCCAACAGAGCAGCCTGGAGCCCATGGCACAAAGGGGCAGGCAGCACTGTGTCTGTCCCCAAGACCGACTAATCTGATTTCTT			T				TRB	TRBV5-1*01	TRBD1*01		TRBJ1-1*01						TGCGCCAGCAGCTTGGCCAGAATGGGACCTGGCACTGAAGCTTTCTTT	CASSLARMGPGTEAFF																					206				25								206																																																																		48	16															142
5d0214ffb5c8190006b9e971	CCAGCGCACAGAGCGGGGGGACTCAGCCGTGTATCTCTGTGCCAGCAGCCACCCCGGAACTGAAGCTTTCTTTGGACAAGGCACCAGACTCACAGTTGTACATGACAGAGTCAGGGCAGGATGGGAGCTTTACCAGATCAGGGTCACTGTGAGCAGGAGCAGAGGAGGAGGGCCCCCAAGATTTCTGAATCTGATTTTCG			T				TRB	TRBV7-3*01	TRBD1*01		TRBJ1-1*01						TGTGCCAGCAGCCACCCCGGAACTGAAGCTTTCTTT	CASSHPGTEAFF																					245				25								201																																																																		36	12															142
5d0214ffb5c8190006b9eff1	GCGCACAGAGCAGGGGGACTCGGCCATGTATCTCTGTGCCAGCAGCTTAGGGCCGGGGACTGAAGCTTTCTTTGGACAAGGCACCAGACTCACAGTTGTATCCAGCAGAGGAGGCTGGTGCCCATGGCAGGGTCAGGGCAGGATGGGAGCTTTACCAGATCAGGGTCACTGTCCCCCAAGACGTGCCAATCTGACCTGCA			T				TRB	TRBV7-9*01	TRBD2*01		TRBJ1-1*01						TGTGCCAGCAGCTTAGGGCCGGGGACTGAAGCTTTCTTT	CASSLGPGTEAFF																					251				25								201																																																																		39	13															142
5d0214ffb5c8190006b9f88c	GACCAGTGCCCATCCTGAAGACAGCAGCTTCTACATCTGCAGTGCTAGTCCCCCGGGGACTGAAGCTTTCTTTGGACAAGGCACCAGACTCACAGTTGTAGCAGCAGAAGCAGCAGCATCTTCCGTGATGGCCTCACACCACCTTCTCTGGGGAGAGTTGTGACCACTGCCTCCCCCAAGACTGCTGAATCTGACGCCCG			T				TRB	TRBV20-1*04	TRBD1*01		TRBJ1-1*01						TGCAGTGCTAGTCCCCCGGGGACTGAAGCTTTCTTT	CSASPPGTEAFF																					245				30								215																																																																		36	12															142
5d0214ffb5c8190006b9f9d5	AGAGCAGGGGGACTCGGCCATGTATCTCTGTGCCAGCAGCTTAGTTGTGGGCCCTGGGACTGAAGCTTTCTTTGGACAAGGCACCAGACTCACAGTTGTATCCAGCAGAGGAGGCTGGTGCCCATGGCAGGGTCAGGGCAGGATGGGAGCTTTACCAGATCAGGGTCACTGTCCCCCAAGACATCTCAATCTGACTTCCT			T				TRB	TRBV7-9*01	TRBD2*02		TRBJ1-1*01						TGTGCCAGCAGCTTAGTTGTGGGCCCTGGGACTGAAGCTTTCTTT	CASSLVVGPGTEAFF																					220				35								201																																																																		45	15															142
5d0214ffb5c8190006ba0118	GCCTGCAGAACTGGAGGATTCTGGAGTTTATTTCTGTGCCAGCAGCCCACTCCCCGGCACTGAAGCTTTCTTTGGACAAGGCACCAGACTCACAGTTGTACATTTCCAGATGAAGGAGCTTACAAGCATGAGAAAAAGGAAAGCAAATCTGTCTCTTGGCCCTGTAAGATGTCCCCCAAGACTATCAAATCTGAACTATG			T				TRB	TRBV14*01	TRBD1*01		TRBJ1-1*01						TGTGCCAGCAGCCCACTCCCCGGCACTGAAGCTTTCTTT	CASSPLPGTEAFF																					235				25								206																																																																		39	13															142
5d0214ffb5c8190006ba0efd	GATCCACCCCTCAGAACCCAGGGACTCAGCTGTGTACTTCTGTGCCAGCAGTCCAGGCACTGAAGCTTTCTTTGGACAAGGCACCAGACTCACAGTTGTCCAGAGGGTCCAGGAGCCCATGGCAGAGTGAGAGCAGATGTGGAATATTCCAGACCAGGCCCTCTGTGAACATCCCCCAAGATCGCCCAATCTGATCTGTT			T				TRB	TRBV12-3*01			TRBJ1-1*01						TGTGCCAGCAGTCCAGGCACTGAAGCTTTCTTT	CASSPGTEAFF																					246												196																																																																		33	11															142
5d0214ffb5c8190006ba1798	GGAGCTTGGTGACTCTGCTGTGTATTTCTGTGCCAGCAGCCAACAGACAGGACCAGGGACTGAAGCTTTCTTTGGACAAGCCACCAGACTCACAGTTGTACTGTGTCCAAGGGACCTGCTTGGAGGAGGCAGAAGACCACACAGCAGAGGAGCCTGCAGCCCATGGCAGAGTCCCCCAAGACTCTGCAATCCGATATCTC			T				TRB	TRBV3-1*01	TRBD1*01		TRBJ1-1*01						TGTGCCAGCAGCCAACAGACAGGACCAGGGACTGAAGCTTTCTTT	CASSQQTGPGTEAFF																					215				30								187																																																																		45	15															142
5d0214ffb5c8190006ba1940	AGAGCGGGGGGACTCAGCCGTGTATCTCTGTGCCAGCAGCTTAACCGGGGGGCCAGGCACTGAAGCTTTCTTTGGACAAGGCACCAGACTCACAGTTGTACCCAGCAGAGGAGCCTGGTGCCCATGACAGAGTCAGGGCAGGATGGGAGCTTTACCAGATCAGGGTCACTGTCCCCCAAGAGTATCTAATCTGACCCTTC			T				TRB	TRBV7-3*01	TRBD2*01		TRBJ1-1*01						TGTGCCAGCAGCTTAACCGGGGGGCCAGGCACTGAAGCTTTCTTT	CASSLTGGPGTEAFF																					225				40								206																																																																		45	15															142
5d0214ffb5c8190006ba1a73	GCAGCCAGAAGACTCAGCCCTGTATCTCTGCGCCAGCAGCTTAGAGGGTAGTCCGGGCACTGAAGCTTTCTTTGGACAAGGCACCAGACTCACAGTTGTAGAGACAGAGAACCGCACAGCAGAGCAGCCTGCAGCCCATGCTAGCCTCGGGTCTGAGATGGGGCCTCTGACTCCCCCAAGACTGACCAATCTGAACACAT			T				TRB	TRBV4-1*01	TRBD2*01		TRBJ1-1*01						TGCGCCAGCAGCTTAGAGGGTAGTCCGGGCACTGAAGCTTTCTTT	CASSLEGSPGTEAFF																					200				33								220																																																																		45	15															142
5d0214ffb5c8190006ba2664	AGAACCCAGGGACTCAGCTGTGTACTTCTGTGCCAGCAGTTTAGCGGGAGTACCCGGCACTGAAGCTTTCTTTGGACAAGGCACCAGACTCACAGTTGTACAGAGGGTCCAGGAGTCCATGGCAGAGTGAGAGCAGATGTGGAATATTCCAGACCAGGCCCTCTGTGAACATCCCCCAAGATCGACTAATCTGACCTCCT			T				TRB	TRBV12-3*01	TRBD2*01		TRBJ1-1*01						TGTGCCAGCAGTTTAGCGGGAGTACCCGGCACTGAAGCTTTCTTT	CASSLAGVPGTEAFF																					230				28								206																																																																		45	15															142
5d0214ffb5c8190006ba3a7b	AGAGCAAGGGGACTCGGTCATGTATCTCTGTGCCAGCAGCGTCACGAGTGGCCCGGGCACTGAAGCTTTCTTCGGACAAGGCACCAGACTCACAGTTGTATCCAGCAGAGGAGGCTGGTGCCCATGGCAGGGTCAGGGCAGGATGGGAGCTTTACCAGATCAGGGTCACTGTCCCCCAAGAGTCTTAAATCTGAACCGCA			T				TRB	TRBV7-9*04	TRBD1*01		TRBJ1-1*01						TGTGCCAGCAGCGTCACGAGTGGCCCGGGCACTGAAGCTTTCTTC	CASSVTSGPGTEAFF																					177				31								192																																																																		45	15															142
5d0214ffb5c8190006ba3d58	AGAACCCAGGGACTCAGCTGTGTACTTCTGTGCCAGCAGTTTAGCGGGAGTACCCGGCACTGAAGCTTTCTTTGGACAAGGCACCAGACTCACAGTTGTACAGAGGGTCCAGGAGTCCATGGCAGAGTGAGAGCAGATGTGGAATATTCCAGACCAGGCCCTCTGTGAACATCCCCCAAGATTACTGAATCTGAGTGCGC			T				TRB	TRBV12-3*01	TRBD2*01		TRBJ1-1*01						TGTGCCAGCAGTTTAGCGGGAGTACCCGGCACTGAAGCTTTCTTT	CASSLAGVPGTEAFF																					230				28								206																																																																		45	15															142
5d0214ffb5c8190006ba4ce3	GAGCCCTGAAGACAGCAGCATATATCTCTGCAGCGTTTCCGGGACAGGGGCGCCAGGCACTGAAGCTTTCTTTGGACAAGGCACCAGACTCACAGTTGTAGCTTGGCTAGTCCCAGGAGAAGGAGCAGAAGACTCAGCATCTTCAAGTGATGGCCTCTCCCCTGAGAAAAAGCCCCCAAGAGCTTTTAATCTGAGCCTCG			T				TRB	TRBV29-1*01	TRBD1*01		TRBJ1-1*01						TGCAGCGTTTCCGGGACAGGGGCGCCAGGCACTGAAGCTTTCTTT	CSVSGTGAPGTEAFF																					185				68								220																																																																		45	15															142
5d0214ffb5c8190006ba61d9	CGCCTTGTTGCTGGGGGACTCGGCCCTCTATCTCTGTGCCAGCTCCCCCGGGCCGGGTACTGAAGCTTTCTTTGGACAAGGCACCAGACTCACAGTTGTAAGCAGAGGAGCCCGGGGCCCATGGCACAGAGGGACAGGAAGCACTGCATCTGATTCAGGGCTTGGTTCTCCTCCCCCAAGAATTACTAATCTGACCTCCC			T				TRB	TRBV5-6*01	TRBD1*01		TRBJ1-1*01						TGTGCCAGCTCCCCCGGGCCGGGTACTGAAGCTTTCTTT	CASSPGPGTEAFF																					215				30								203																																																																		39	13															142
5d0214ffb5c8190006ba6924	CAGTGCCCATCCTGAAGACAGTAGCTTCTACATCTGCAGTGCTAGAAGGGGGCCGGGCACTGAAGCTTTCTTTGGACAAGGCACCAGACTCACAGTTGTAAAGCAGCAGAAGCAGCAGCATCTTCCGTGATGGCCTCACACCACCTTCTCTGGGGAGAGTTGTGACCACTGCCCCCCCAAGACTGCTAATCTGAGTGGCC			T				TRB	TRBV20-1*01	TRBD1*01		TRBJ1-1*01						TGCAGTGCTAGAAGGGGGCCGGGCACTGAAGCTTTCTTT	CSARRGPGTEAFF																					216				35								206																																																																		39	13															142
5d0214ffb5c8190006ba730a	ACCAGGCCTGGGGGACGCAGCCATGTACCTGTGTGCCACCAGCAGAGAAGGGCCGGGTACTGAAGCTTTCTTTGGACAAGGCACCAGACTCACAGTTGTATCCAAGGAGACAAAGGGCCATCCAGTGGAGAAGCCCAGGACCCATGGCAGGAATACCACCCCATACAGGAATCCCCCAAGACGACACAATCTGAACGCCC			T				TRB	TRBV15*01	TRBD2*02		TRBJ1-1*01						TGTGCCACCAGCAGAGAAGGGCCGGGTACTGAAGCTTTCTTT	CATSREGPGTEAFF																					226				30								201																																																																		42	14															142
5d0214ffb5c8190006ba7355	AGAACTGGAGGATTCTGGAGTTTATTTCTGTGCCAGCAGCCCCCTCTCTGGGCCGGGCACTGAAGCTTTCTTTGGACAAGGCACCAGACTCACAGTTGTAAGAAGCCTGGAAACCATGGCAGGACCCAGGTAAATCACATTTCCAGATGAAGGAGCTTACAAGCATGAGAAAAAGGCCCCCAAGAACCTCTAAATATTAC			T				TRB	TRBV14*01	TRBD1*01		TRBJ1-1*01						TGTGCCAGCAGCCCCCTCTCTGGGCCGGGCACTGAAGCTTTCTTT	CASSPLSGPGTEAFF																					205				25								208																																																																		45	15															142
5d0214ffb5c8190006ba882c	CTTGGAGGTGGGGGACTCGGCCCTTTATCTTTGCGCCAGCAGTCACGGGGCGCCGGGCACTGAAGCTTTCTTTGGACAAGGCACCAGACTCACAGTTGTAAGGAGACAAAGCAGCACCCAACAGAGCAGCCTGGAGCCCATGGCACAAAGGGGCAGGCAGCACTGTGTCTGTCCCCCAAGATACTCGAATCTGATTGTGG			T				TRB	TRBV5-1*01	TRBD1*01		TRBJ1-1*01						TGCGCCAGCAGTCACGGGGCGCCGGGCACTGAAGCTTTCTTT	CASSHGAPGTEAFF																					196				41								208																																																																		42	14															142
5d0214ffb5c8190006ba8c4f	GATCCAGCCCTCAGAACCCAGGGACTCAGCTGTGTACTTCTGTGCCAGCAGTCCAGGCACTGAAGCTTTCTTTGGACAAGGCACCAGACTCACAGTTGTACAGAGGGTCCAGGAGCCCATGGCAGAGTGAGAGCAGATGTGGAATATTCCAGACCAGGCCCTCTGTGAACATCCCCCAAGACCTTTCAATCTGACCTCTC			T				TRB	TRBV12-3*01			TRBJ1-1*01						TGTGCCAGCAGTCCAGGCACTGAAGCTTTCTTT	CASSPGTEAFF																					260												206																																																																		33	11															142
5d0214ffb5c8190006ba903d	CTCAGAACCCAGGGACTCAGCTGTGTACTTCTGTGCCAGCAGTACAGGGGTGCCAGGCACTGAAGCTTTCTTTGGACAAGGCACCAGACTCACAGTTGTACAGAAGGTCCAGGAGTCCATGGCAGAGTGAGAGCAGATGTGGAATATTCTAGACCAGGCCCTCTGTGAGCATCCCCCAAGACCTACGAATCTGATGTCAT			T				TRB	TRBV12-3*01	TRBD1*01		TRBJ1-1*01						TGTGCCAGCAGTACAGGGGTGCCAGGCACTGAAGCTTTCTTT	CASSTGVPGTEAFF																					215				35								206																																																																		42	14															142
5d0214ffb5c8190006ba9227	GCTGTCGGCTGCTCCCTCCCAGACATCTGTGTACTTCTGTGCCAGCCTGTCCCCGGGCACTGAAGCTTTCTTTGGACAAGGCACCAGACTCACAGTTGTAGCACAGCACAGGAGGCCGATGCTCATGGCAGATGCTGCATGACGGAGGGGTCTTCTGTATCTGTGCATTGATCCCCCAAGACTTTGCAATCTGATTCCTT			T				TRB	TRBV6-5*01	TRBD1*01		TRBJ1-1*01						TGTGCCAGCCTGTCCCCGGGCACTGAAGCTTTCTTT	CASLSPGTEAFF																					230				38								220																																																																		36	12															142
5d0214ffb5c8190006ba936d	GCCCTCAGAACCCAGGGACTCAGCTGTGTACTTCTGTGCCAGCAGTCGAACACCGGGCACTGAAGCTTTCTTTGGACAAGGCACCAGACTCACAGTTGTACAGAAGGTCCAGGAGTCCATGGCAGAGTGAGAGCAGATGTGGAATATTCTAGACCAGGCCCTCTGTGAGCATCCCCCAAGACTTTCCAATCTGATCTTTT			T				TRB	TRBV12-3*01	TRBD1*01		TRBJ1-1*01						TGTGCCAGCAGTCGAACACCGGGCACTGAAGCTTTCTTT	CASSRTPGTEAFF																					230				25								206																																																																		39	13															142
5d0214ffb5c8190006ba97ee	GGCGTCTGCTGTACCCTCTCAGACATCTGTGTACTTCTGTGCCAGCACTCTACCCGGGACTGAAGCTTTCTTTGGACAAGGCACCAGACTCACAGTTGTACACAGGAGCCTGATGCTCATGGCAGATGCTACAAGACAGAGAGGTCTTCTGGGTCTGTGTGTTGATGAAAGGCCCCCAAGATTCCGTAATCTGATCTTCG			T				TRB	TRBV6-4*01	TRBD1*01		TRBJ1-1*01						TGTGCCAGCACTCTACCCGGGACTGAAGCTTTCTTT	CASTLPGTEAFF																					235				30								201																																																																		36	12															142
5d0214ffb5c8190006baa040	GGAGTCAGGGGACACAGCACTGTATTTCTGTGCCAGCACCCATTACCGGGAACCAGGCACTGAAGCTTTCTTTGGACAAGGCACCAGACTCACAGTTGTACTGGCTCCCCAGAAAGAAATGGCCACACAGCAGAGAAGTCTGAGGCACATGGTTGGCTCAGAAAGAAATCGTCCCCCAAGATCTTTGAATCTGATCTGCC			T				TRB	TRBV21-1*01	TRBD1*01		TRBJ1-1*01						TGTGCCAGCACCCATTACCGGGAACCAGGCACTGAAGCTTTCTTT	CASTHYREPGTEAFF																					190				30								206																																																																		45	15															142
5d0214ffb5c8190006baa22c	AGAGCGGGGGGACTCAGCCGTGTATCTCTGTGCCAGCAGCTTAACCGGGGGGCCAGGCACTGAAGCTTTCTTTGGACAAGGCACCAGACTCACCGTTGTAAGCAGAGGAGCCTGGTGCCCATGACAGAGTCAGGGCAGGATGGGAGCTTTACCAGATCAGGGTCACTGTGAGCCCCCAAGAACCTTCAATCTGACTATCC			T				TRB	TRBV7-3*01	TRBD2*01		TRBJ1-1*01						TGTGCCAGCAGCTTAACCGGGGGGCCAGGCACTGAAGCTTTCTTT	CASSLTGGPGTEAFF																					225				40								194																																																																		45	15															142
5d0214ffb5c8190006baae3c	AGAGCGGGGGGACTCAGCCGTGTATCTCTGTGCCAGCAGCTTAACCGGGGGGCCAGGCACTGAAGCTTTCTTTGGACAAGGCACCAGACTCACAGTTGTACCCAGCAGAGGAGCCTGGTGCCCATGACAGAGTCAGGGCAGGATGGGAGCTTTACCAGATCAGGGTCACTGTCCCCCAAGACGTTCGAATCTGACTTGAT			T				TRB	TRBV7-3*01	TRBD2*01		TRBJ1-1*01						TGTGCCAGCAGCTTAACCGGGGGGCCAGGCACTGAAGCTTTCTTT	CASSLTGGPGTEAFF																					225				40								206																																																																		45	15															142
5d0214ffb5c8190006bab854	GCAGGAGGACTCCGCCGTGTATCTCTGTGCCAGCAGCTCCTACAGGGGGTCCCCGGGCACTGAAGCTTTCTTTGGACAAGGCACCAGACTCACAGTTGTAGCTTTACCAGATCAGTGTCACTGTCCCCCAAGACTCCCAAATCTGATTCCCTGTACTCTGCGTTGATACCACTGCCCAAGAGGTTAGAATCTGATCTCGT			T				TRB	TRBV7-8*01	TRBD1*01		TRBJ1-1*01						TGTGCCAGCAGCTCCTACAGGGGGTCCCCGGGCACTGAAGCTTTCTTT	CASSSYRGSPGTEAFF																					190				40								220																																																																		48	16															142
5d0214ffb5c8190006bac7ba	AGAGCAGGGGGACTCGGCCATGTATCTCTGTGCCAGCAGCTACCGACTGGGGCCAGGCACTGAAGCTTTCTTTGGACAAGGCACCAGACTCACAGTTGTATCCAGCAGAGGAGGCTGGTGCCCATGGCAGGGTCAGGGCAGGATGGGAGCTTTACCAGATCAGGGTCACTGTCCCCCAAGATCTTTTAATCTGATTGTCT			T				TRB	TRBV7-9*01	TRBD2*01		TRBJ1-1*01						TGTGCCAGCAGCTACCGACTGGGGCCAGGCACTGAAGCTTTCTTT	CASSYRLGPGTEAFF																					205				30								206																																																																		45	15															142
5d0214ffb5c8190006bacbff	CCATCCTGAAGACAGCAGCTTCTACATCTGCAGTGCGTATTCCTCCGGGTCCCCGGGCACTGAAGCTTTCTTTGGACAAGGCACCAGACTCACAGTTGTAAGAAGCAGCAGAAGCAGCAGCATCTTCCGTGATGGCCTCACACCACCTTCTCTGGGGAGAGTTGTGACCACTCCCCCAAGAGTTCTTAATCTGACCTTCC			T				TRB	TRBV20-1*06	TRBD1*01		TRBJ1-1*01						TGCAGTGCGTATTCCTCCGGGTCCCCGGGCACTGAAGCTTTCTTT	CSAYSSGSPGTEAFF																					180				30								208																																																																		45	15															142
5d0214ffb5c8190006bad6b2	GGAGTCCGCTACCAGCTCCCAGACATCTGTGTACTTCTGTGCCATCAGTGAACCTGGCACTGAAGCTTTCTTTGGACAAGGCACCAGACTCACAGTTGTACACAGGAGACAAAGGGCCACATAGAAGAACAACCTTGTGCCCATTTCAGGTCCAGGCCAGGATCTCATCTCTCCCCCAAGATTCCTCAATCTGATGCCTT			T				TRB	TRBV10-3*01			TRBJ1-1*01						TGTGCCATCAGTGAACCTGGCACTGAAGCTTTCTTT	CAISEPGTEAFF																					255												206																																																																		36	12															142
5d0214ffb5c8190006badbf7	CCAGCCCTCAGAACCCAGGGACTCAGCTGTGTACTTCTGTGCCAGCAGTGCACCAGGGACTGAAGCTTTCTTTGGACAAGGCACCAGACTCACAGTTGTACAGAAGGTCCAGGAGTCCATGGCAGAGTGAGAGCAGATGTGGAATATTCTAGACCAGGCCCTCTGTGAGCATCCCCCAAGAATTCGTAATCTGAGCCCGG			T				TRB	TRBV12-3*01	TRBD1*01		TRBJ1-1*01						TGTGCCAGCAGTGCACCAGGGACTGAAGCTTTCTTT	CASSAPGTEAFF																					245				25								201																																																																		36	12															142
5d0214ffb5c8190006bae91d	GCTGTCGGCTGCGCCCTCCCAGACATCTGTGTACTTCTGTGCCAGCAGGGGTCCGGGAACTGAAGCTTTCTTTGGACAAGGCACCAGACTCACAGTTGTAAGACAAGGCTGCACAGCACAGGAGGCCGATGCTCATGGCAGATGCTGCATGACGGAGGGGTCTTCTGTATCTCCCCCAAGAGTCTGCAATCTGACACACC			T				TRB	TRBV6-5*01	TRBD1*01		TRBJ1-1*01						TGTGCCAGCAGGGGTCCGGGAACTGAAGCTTTCTTT	CASRGPGTEAFF																					226				30								203																																																																		36	12															142
5d0214ffb5c8190006baea0e	GTTGGAGTCGGCTGCTCCCTCCCAAACATCTGTGTACTTCTGTGCCAGCAGCCCCGGGACTGAAGCTTTCTTTGGACAAGGCACCAGACTCACAGTTGTAAAAAGGCTGCACAGCACAGGAGCCCGAGGCTCATGGCAGGGGCTGCAGGACGGAGGGGTCTTCTGGGTCTGTCCCCCAAGATGTGTCAATCTGACTTCCC			T				TRB	TRBV6-2*01	TRBD1*01		TRBJ1-1*01						TGTGCCAGCAGCCCCGGGACTGAAGCTTTCTTT	CASSPGTEAFF																					255				30								201																																																																		33	11															142
5d0214ffb5c8190006baebd2	CTCAGAACCCAGGGACTCAGCTGTGTACTTCTGTGCCAGCAGTTTAGGAACCCCAGGGACTGAAGCTTTCTTTGGACAAGGCACCAGACTCACAGTTGTACCAGACCAGGCCCTCTGTGAACATCCCCCAAGACCTTTTAATCTGATCTCTGGTACTCTGCGTTGATACCACTGCCCAAGATCCTGTAATCTGATTCGGG			T				TRB	TRBV12-3*01	TRBD1*01		TRBJ1-1*01						TGTGCCAGCAGTTTAGGAACCCCAGGGACTGAAGCTTTCTTT	CASSLGTPGTEAFF																					235				25								201																																																																		42	14															142
5d021500b5c8190006baf3ab	CTTGGAGCTGGGGGACTCGGCCCTTTATCTTTGCGCCAGCACCCCAGGGTCCCCTGGTACTGAAGCTTTCTTTGGACAAGGCACCAGACTCACAGTTGTACCTGGAGCCCATGGCACAAAGGGGCAGGCAGCACTGTGTCTGTGCTCAGGGCTTGGTCCTCCTGGGAAAGAGCCCCCAAGATTCTTCAATCTGATGCTCC			T				TRB	TRBV5-1*01	TRBD1*01		TRBJ1-1*01						TGCGCCAGCACCCCAGGGTCCCCTGGTACTGAAGCTTTCTTT	CASTPGSPGTEAFF																					205				30								201																																																																		42	14															142
5d021500b5c8190006baf752	AGAACCCAGCGACTCAGCTGTGTACTTCTGTGCCAGCAGTTTAGCGGGAGTACCCGGCACTGAAGCTTTCTTTGGACAAGGCACCAGACTCACAGTTGTACAGAGGGTCCAGGAGTCCATGGCAGAGTGAGAGCAGATGTGGAATATTCCAGACCAGGCCCTCTGTGAACATCCCCCAAGACTTCCCAATCTGACTCTTC			T				TRB	TRBV12-3*01	TRBD2*01		TRBJ1-1*01						TGTGCCAGCAGTTTAGCGGGAGTACCCGGCACTGAAGCTTTCTTT	CASSLAGVPGTEAFF																					216				28								206																																																																		45	15															142
5d021500b5c8190006bb0569	AGAGCAGGGGGACTCGGCCATGTATCTCTGTGCCAGCAGCGTCACGAGGGGGCCGGGCACTGAAGCTTTCTTTGGACAAGGCACCAGACTCACAGTTGTATGATCTGCCCCCAGGAGACACAGGGCCATCCAGCAGAGGAGGCTGGTGCCCATGGCAGGGTCAGGGCAGGATCCCCCAAGACGTTTGAATCTGAGTCGCT			T				TRB	TRBV7-9*04	TRBD2*01		TRBJ1-1*01						TGTGCCAGCAGCGTCACGAGGGGGCCGGGCACTGAAGCTTTCTTT	CASSVTRGPGTEAFF																					205				36								208																																																																		45	15															142
5d021500b5c8190006bb06f2	GAGCAGCTTGGAGCTGGGGGACTCGGCCCTTTATCTTTGCGCCAGCAGCTTGCCGGGTACTGAAGCTTTCTTTGGACAAGGCACCAGACTCACAGTTGTACCCAGGAGACAAAGCAGCACCCAACAGAGCAGCCTGGAGCCCATGGCACAAAGGGGCAGGCAGCACTGTGTCCCCCCAAGATCCCTCAATCTGACACTCT			T				TRB	TRBV5-1*01	TRBD1*01		TRBJ1-1*01						TGCGCCAGCAGCTTGCCGGGTACTGAAGCTTTCTTT	CASSLPGTEAFF																					246				25								201																																																																		36	12															142
5d021500b5c8190006bb083c	GTCGCCCAGCCCCAACCAGACCTCTCTGTACTTCTGTGCCAGCAGTTTAGCTCCCGGCACTGAAGCTTTCTTTGGACAAGGCACCAGACTCACAGTTGTAGGGGGCCTGCTCCTAGAAGGCAAAGGACCACATAGCCAAGGAGCTGGGGGCCCATGGCAGCATCAGGCAGGTCCCCCAAGACTTGTTAATCTGACCACCT			T				TRB	TRBV27*01	TRBD1*01		TRBJ1-1*01						TGTGCCAGCAGTTTAGCTCCCGGCACTGAAGCTTTCTTT	CASSLAPGTEAFF																					245				30								220																																																																		39	13															142
5d021500b5c8190006bb0f89	GGAGTCAGATACCAGCTCCCAGACATCTGTGTACTTCTGTGCCACAGAAGGACCAGGCACTGAAGCTTTCTTTGGACAAGGCACCAGACTCACAGTTGTAACAGGAGACAAAGGGCCACATAGAAGAACAACCTTGTGCCCATTTCAGGTCCAGGCCAGGATCTCATCTCTCCCCCCAAGACCTTTGAATCTGACTTGCC			T				TRB	TRBV10-3*01			TRBJ1-1*01						TGTGCCACAGAAGGACCAGGCACTGAAGCTTTCTTT	CATEGPGTEAFF																					195												206																																																																		36	12															142
5d021501b5c8190006bb16de	GATCCAGCCCTCAGAACCCAGGGACTCAGCTGTGTACTTCTGTGCCAGCAGTCCAGGCACTGAAGCTTTCTTTGGACAAGGCACCAGACTCACAGTTGTAGGGTCCAGGAGCCCATGGCAGAGTGAGAGCAGATGTGGAATATTCCAGACCAGGCCCTCTGTGAACATGAGCCCCCCAAGAGTTGTTATTCTGACTTCCC			T				TRB	TRBV12-3*01			TRBJ1-1*01						TGTGCCAGCAGTCCAGGCACTGAAGCTTTCTTT	CASSPGTEAFF																					260												220																																																																		33	11															142
5d021501b5c8190006bb2895	CCATACTGAAGACAGCAGCTTCTACATCTGCAGTGCGAAAGTTAACAACCCTCCGGGGACTGAAGCTTTCTTTGGACAAGGCACCAGACTCACAGTTGTACAGCAGAAGCAGCAGCATCTTCCGTGATGGCCTCACACCACCTTCTCTGGGGAGAGTTGTGACCACTGCCTCCCCCCAAGATCTCTTAATCTGACTCGTT			T				TRB	TRBV20-1*06	TRBD2*02		TRBJ1-1*01						TGCAGTGCGAAAGTTAACAACCCTCCGGGGACTGAAGCTTTCTTT	CSAKVNNPPGTEAFF																					166				30								201																																																																		45	15															142
5d021501b5c8190006bb3772	AGAACCCAGGGACTCAGCTGTGTACTTCTGTGCCAGCAGTTTAGCGGGAGTACCCGGCACTGAAGCTTTCTTTGGACAAGGCACCAGACTCACAGTTGTACAGAGGGTCCAGGAGTCCATGGCAGAGTGAGAGCAGATGTGGAATATTCCAGACCAGGCCCTCTGTGAACATCCCCCAAGAGCCCCTAATCTGATCCAGC			T				TRB	TRBV12-3*01	TRBD2*01		TRBJ1-1*01						TGTGCCAGCAGTTTAGCGGGAGTACCCGGCACTGAAGCTTTCTTT	CASSLAGVPGTEAFF																					230				28								206																																																																		45	15															142
5d021501b5c8190006bb378a	AGAGCTTGGGGACTCGGCCATGTATCTCTGTGCCAGCAGCTTATACACCGGGCCGGGGACGGAAGCCTTCTTTGGACAAGGCACCAGACTCACAGTTGTAGTTCTGCCCCCAGGAGACAGAGGGCCATCCAGCAGAGAAGCCTGGTGCTCATGGCAGGGTCAGGGCAGGATGCCCCCAAGAATTTGGAATCTGACGCTCT			T				TRB	TRBV11-1*01	TRBD1*01		TRBJ1-1*01						TGTGCCAGCAGCTTATACACCGGGCCGGGGACGGAAGCCTTCTTT	CASSLYTGPGTEAFF																					215				29								187																																																																		45	15															142
5d021501b5c8190006bb43af	GAGCCCTGAAGACAGCAGCATATATCTCTGCAGCGTTGAAGAGAACAGGGCCCCGGGTACTGAAGCTTTCTTTGGACAAGGCACCAGACTCACAGTTGTATGACACTGGATCGTCAGGGAGGTTCCACGTTGACAGATATCCCTGCTTGGCTAGTCCCAGGAGAAGGAGCAGAAGACTCAGCATCTTCAAGTGATCTCAT			T				TRB	TRBV29-1*01	TRBD2*01		TRBJ1-1*01						TGCAGCGTTGAAGAGAACAGGGCCCCGGGTACTGAAGCTTTCTTT	CSVEENRAPGTEAFF																					210				35								203																																																																		45	15															142
5d021501b5c8190006bb4a32	GTCGGCTGCTCCCTCCCAAACATCTGTGTACTTCTGTGCCACAAGAGGAGTGCCTGGCACTGAAGCTTTCTTTGGACAAGGCTCCAGACACACAGTTGTACACAGGAGCCCGAGGCTCATGGCAGGGGCTGCAGGACGGAGGGGTCTTCTGGGTCTGTGCATTGGTGAAAAGCCCCCAAGACCTCCCAATCTGACCACTT			T				TRB	TRBV6-2*01	TRBD2*02		TRBJ1-1*01						TGTGCCACAAGAGGAGTGCCTGGCACTGAAGCTTTCTTT	CATRGVPGTEAFF																					205				26								178																																																																		39	13															142
5d02151fb5c8190006bb600b	GTCCGCTACCAGCTCCCAGACATCTGTGTACTTCTGTGCCATCACCAAGGACCCGGGCACTGAAGCTTTCTTTGGACAAGGCACCAGACTCACAGTTGTAACAGGAGACAAAGGGCCACATAGAAGAACAACCTTGTGCCCATTTCAGGTCCAGGCCAGGATCTCATCTCTCCCCCCAAGATGTTCTAATCTGATGTCCC			T				TRB	TRBV10-3*01	TRBD1*01		TRBJ1-1*01						TGTGCCATCACCAAGGACCCGGGCACTGAAGCTTTCTTT	CAITKDPGTEAFF																					220				30								206																																																																		39	13															142
5d02151fb5c8190006bb614d	GGGGGACTCGGCCCTTTATCTTTGCGCCAGCAGCGCATGGACAGGGAGACACCCGGGCACTGAAGCTTTCTTTGGACAAGGCACCAGACTCACAGTTGTACCTGGAGCCCATGGCACAAAGGGGCAGGCAGCACTGTGTCTGTGCTCAGGGCTTGGTCCTCCTGGGAACCCCCCCCCAAGACTGCTTAATCTGATCCTCG			T				TRB	TRBV5-1*01	TRBD1*01		TRBJ1-1*01						TGCGCCAGCAGCGCATGGACAGGGAGACACCCGGGCACTGAAGCTTTCTTT	CASSAWTGRHPGTEAFF																					170				40								206																																																																		51	17															142
5d02151fb5c8190006bb64a9	CATGAGCCCTGAAGACAGCAGCATATATCTCTGCAGCGCCCCACTCGGCTCTCCGGGAACTGAAGCTTTCTTTGGACAAGGCACCAGACTCACAGTTGTACAGAGCCTAGTCCCAGGAGAAGGAGCAGAAGACTCAGCATCTTCAAGTGATGGCCTCTCCCCTGAGAAAAAGCCCCCAAGATCTCAAAATCTGATGTTTG			T				TRB	TRBV29-1*01	TRBD1*01		TRBJ1-1*01						TGCAGCGCCCCACTCGGCTCTCCGGGAACTGAAGCTTTCTTT	CSAPLGSPGTEAFF																					190				30								201																																																																		42	14															142
5d02151fb5c8190006bb68a8	GACCAGTGCCCATCCTGAAGACAGCAGCTTCTACATCTGCAGTGCTCAGGGACCGGGCACTGAAGCTTTCTTTGGACAAGGCACCAGACTCACAGTTGTACACCAAGCCCGGAGCCTGGCCCCAGAAGCAGCAGAAGCAGCAGCATCTTCCGTGATGGCCTCACACCACCTTCCCCCAAGACCCCTAAATCTGACTGTCG			T				TRB	TRBV20-1*05	TRBD1*01		TRBJ1-1*01						TGCAGTGCTCAGGGACCGGGCACTGAAGCTTTCTTT	CSAQGPGTEAFF																					230				31								206																																																																		36	12															142
5d02151fb5c8190006bb72cf	CCATCCTGAAGACAGCAGCTTCTACATCTGCAGTGCTAGAGATTGGACAGGACCGGGCACTGAAGCTTTCTTTGGACAAGGCACCAGACTCACAGTTGTAGCAGCAGAAGCAGCAGCATCTTCCGTGATGGCCTCACACCACCTTCTCTGGGGAGAGTTGTGACCACTGCCTCCCCCAAGACTTCTTAATCTGCTTTTTT			T				TRB	TRBV20-1*01	TRBD1*01		TRBJ1-1*01						TGCAGTGCTAGAGATTGGACAGGACCGGGCACTGAAGCTTTCTTT	CSARDWTGPGTEAFF																					215				35								220																																																																		45	15															142
5d02151fb5c8190006bb9b61	GTCCACAAAGCTGGAGGACTCAGCCATGTACTTCTGTGCCAGCAGCCCACGCCCCGGGACTGAAGCTTTCTTTGGACAAGGCACCAGACTCACAGTTGTACTAGCTCAGGCATCTGGTCCTGTCCCCCAAGACTCCTCAATCTGACTCCCCGTACTCTGCGTTGATACCACTGCCCCAAGATCCCTTAATCTGAGATGTT			T				TRB	TRBV2*01	TRBD1*01		TRBJ1-1*01						TGTGCCAGCAGCCCACGCCCCGGGACTGAAGCTTTCTTT	CASSPRPGTEAFF																					225				30								201																																																																		39	13															142
5d02151fb5c8190006bb9bf5	CATGAGCCCTGAAGACAGCAGCATATATCTCTGCAGCGCCCCACTCGGCTCTCCGGGAACTGAAGCTTTCTTTGGACAAGGCACCAGACTCACAGTTGTACAGAGCCTAGTCCCAGGAGAAGGAGCAGAAGACTCAGCATCTTCAAGTGATGGCCTCTCCCCTGAGAAAAAGCCCCCAAGATCTCAAAATCTGATGTTTG			T				TRB	TRBV29-1*01	TRBD1*01		TRBJ1-1*01						TGCAGCGCCCCACTCGGCTCTCCGGGAACTGAAGCTTTCTTT	CSAPLGSPGTEAFF																					190				30								201																																																																		42	14															142
5d02151fb5c8190006bba588	AGAGCGGGGGGACTCAGCCGTGTATCTCTGTGCCAGCAGCTTAACCGGGGGGCCAGGCACTGAAGCTTTCTTTGGACAAGGCACCAGACTCACAGTTGTAGGAGACTCCAGCACCTGTGTGATCTGCCCCCAGGAGGCACAGGGCTGCCCAGCAGAGGAGCCTGGTGCCCATCCCCCAAGATCTTCCAATCTGACCGCCC			T				TRB	TRBV7-3*01	TRBD2*01		TRBJ1-1*01						TGTGCCAGCAGCTTAACCGGGGGGCCAGGCACTGAAGCTTTCTTT	CASSLTGGPGTEAFF																					225				40								220																																																																		45	15															142
5d02151fb5c8190006bbb0cb	GCGCACAGAGCGGGGGGACTCAGCCGTGTATCTCTGTGCCAGCAGCTTAACCCCGGGGACCGAAGCTTTCTTTGGACAAGGCACCAGACTCACAGTTGTAAGCACCTGTGTGATCTGCCCCCAGGAGGCACAGGGCTGCCCAGCAGAGGAGCCTGGTGCCCATGACAGAGTCCCCCCAAGAGCATGCAATCTGATTGCTT			T				TRB	TRBV7-3*01	TRBD1*01		TRBJ1-1*01						TGTGCCAGCAGCTTAACCCCGGGGACCGAAGCTTTCTTT	CASSLTPGTEAFF																					255				30								189																																																																		39	13															142
5d02151fb5c8190006bbb9c1	GCAGCCAGAAGACTCGGCCCTGTATCTCTGTGCCAGCAGCCAAGGTCAGCCCCCGGGCACTGAAGCTTTCTTTGGACAAGGCACCAGACTCACAGTTGTACCCAGGAGACAGAGAACCGCACAGCAGAGCAGCCTGCAGCCCATGCTAGCCTCGGGTCTGAGATGGGGCCTCTCCCCAAGAAATTCCAATCTGACGCGCG			T				TRB	TRBV4-2*01	TRBD1*01		TRBJ1-1*01						TGTGCCAGCAGCCAAGGTCAGCCCCCGGGCACTGAAGCTTTCTTT	CASSQGQPPGTEAFF																					221				30								206																																																																		45	15															142
5d02151fb5c8190006bbc049	CACCAACCGGACATCTATGTACCTCTGTGCCAGCAGTTTATTAGCAGGGGGGCCGGGTACTGAAGCTTTCTTTGGACAAGGCACCAGACTCACAGTTGTCGAGGCCTACAGCCAGGAAACAAAAGGCCACACGACAGAGGAGCCTGATTCCCATGGCTGCTTTGAAGAAAGACCCCCAAGAGCTCCCAATCTGACTGACG			T				TRB	TRBV28*01	TRBD2*01		TRBJ1-1*01						TGTGCCAGCAGTTTATTAGCAGGGGGGCCGGGTACTGAAGCTTTCTTT	CASSLLAGGPGTEAFF																					191				51								201																																																																		48	16															142
5d02151fb5c8190006bbc836	AGAACCCAGGGACTCAGCTGTGTACTTCTGTGCCAGCAGTTTAGCGGGAGTACCCGGCACTGAAGCTTTCTTTGGACAAGGCACCAGACTCACAGTTGTACAGAGGGTCCAGGAGTCCATGGCAGAGTGAGAGCAGATGTGGAATATTCCAGACCAGGCCCTCTGTGAACATCCCCCAAGATTACTGAATCTGAGTGCGC			T				TRB	TRBV12-3*01	TRBD2*01		TRBJ1-1*01						TGTGCCAGCAGTTTAGCGGGAGTACCCGGCACTGAAGCTTTCTTT	CASSLAGVPGTEAFF																					230				28								206																																																																		45	15															142
5d02151fb5c8190006bbcae4	CGCCTTGTTGCTGGGGGACTCGGCCCTGTATCTCTGTGCCAGCAGCTGGGGCCCAGGCACTGAAGCTTTCTTTGGACAAGGCACCAGACTCACAGTTGTAAGGCGTTCACATTCAGCTCAGAGCTATAGTTAGGGAACTGGCGAGCTGAGAATCGATCAGGGAAGTTTCCTCTCCCCAAGAAGTCTTAATCTGAGCCGCT			T				TRB	TRBV5-5*01			TRBJ1-1*01						TGTGCCAGCAGCTGGGGCCCAGGCACTGAAGCTTTCTTT	CASSWGPGTEAFF																					236												208																																																																		39	13															142
5d02151fb5c8190006bbd63d	AGGGGACACAGCACTGTATTTCTGTGCCAGCAGCAAAATATGGAACAGGGGGCCGGGGACTGAAGCTTTCTTTGGACAAGGCACCAGACTCACAGTTGTACTGGCTCCCCAGAAAGAAATGGCCACACAGCAGAGAAGTCTGAGGCACATGGTTGGCTCAGAAAGAAATCGTCCCCCAAGAACTTTCAATCTGAGCTCCT			T				TRB	TRBV21-1*01	TRBD1*01		TRBJ1-1*01						TGTGCCAGCAGCAAAATATGGAACAGGGGGCCGGGGACTGAAGCTTTCTTT	CASSKIWNRGPGTEAFF																					185				46								201																																																																		51	17															142
5d02151fb5c8190006bbf0d3	CTTGGAGCTGGGGGACTCGGCCCTTTATCTTTGCGCCAGCAGCTTGTCCCTCCCGGGCACTGAAGCTTTCTTTGGACAAGGCACCAGACTCACAGTTGTACCAGGAGACAAAGCAGCACCCAACAGAGCAGCCTGGAGCCCATGGCACAAAGGGGCAGGCAGCACTGTGTCTCCCCCAAGATTTGCTAATCTGACCCCCT			T				TRB	TRBV5-1*01	TRBD1*01		TRBJ1-1*01						TGCGCCAGCAGCTTGTCCCTCCCGGGCACTGAAGCTTTCTTT	CASSLSLPGTEAFF																					231				35								206																																																																		42	14															142
5d02151fb5c8190006bbf8b4	GAGCAACATGAGCCCTGAAGACAGCAGCATATATCTCTGCAGCGCCCGGACCCCTGGGACTGAAGCTTTCTTTGGACAAGGCACCAGACTCACAGTTGTAACAGAGCCTAGTCCCAGGAGAAGGAGCAGAAGACTCAGCATCTTCAAGTGATGGCCTCTCCCCTGAGAAAAGCCCCCAAGACCTTCCAATCTGACCTCCT			T				TRB	TRBV29-1*01	TRBD1*01		TRBJ1-1*01						TGCAGCGCCCGGACCCCTGGGACTGAAGCTTTCTTT	CSARTPGTEAFF																					220				30								201																																																																		36	12															142
5d02151fb5c8190006bbfa41	AGAACCCAGGGACTCAGCTGTGTACTTCTGTGCCAGCAGTTTAGCGGGAGTACCCGGCACTGAAGCTTTCTTTGGACAAGGCACCAGACTCACAGTTGTATATATGAGATCATCCATGCAGAAGCCCAGCCTGATGATGGTAAATGTTCTGAAGACTCACTTGCTACCAGGATCCCCAAGAACCTTCAATCTGGCCCTCC			T				TRB	TRBV12-3*01	TRBD2*01		TRBJ1-1*01						TGTGCCAGCAGTTTAGCGGGAGTACCCGGCACTGAAGCTTTCTTT	CASSLAGVPGTEAFF																					230				28								206																																																																		45	15															142
5d02151fb5c8190006bbfcdd	CAACATGAGCCCTGAAGACAGCAGCATATATCTCTGCAGCGTTGCCTCGGACCCGGGGACTGAAGCTTTCTTTGGACAAGGCACCAGACTCACAGTTGTACATCTTCAAGTGATGGCCTCTCCCCTGAGAAAAGGCACTAAGAAGTGAAACTCAAGTTCATCTTTCCTTCCTCCCCCAAGACCGATTAATCTGACCCCCT			T				TRB	TRBV29-1*01	TRBD1*01		TRBJ1-1*01						TGCAGCGTTGCCTCGGACCCGGGGACTGAAGCTTTCTTT	CSVASDPGTEAFF																					220				30								201																																																																		39	13															142
5d02151fb5c8190006bbff72	TGCTGCCTCCTCCCAGACATCTGTATATTTCTGCGCCAGCATGGACAGTCGCCCAGGCACTGAAGCTTTCTTTGGACAAGGCACCAGACTCACAGTTGTACCACAGCAGACAAAGGGCCACATAGAAGAAGAGCCTCGTGCCCATTTCAGCTCCAGGGCAGGATCTTGTGTCCCCCCAAGAGTTTACAATCTGACTACTT			T				TRB	TRBV10-1*01	TRBD1*01		TRBJ1-1*01						TGCGCCAGCATGGACAGTCGCCCAGGCACTGAAGCTTTCTTT	CASMDSRPGTEAFF																					205				30								206																																																																		42	14															142
5d02151fb5c8190006bbffc0	CACCTTGGAGCTGGGGGACTCGGCCCTTTATCTTTGCGCTACCATGAAAGTACCCGGCACTGAAGCTTTCTTTGGACAAGGCACCAGACTCACAGTTGTAACAGAGCAGCCTGGAGCCCATGGCACAAAGGGGCAGGCAGCACTGTGTCTGTGCTCAGGGCTTGGTCCTCCTCCCCCAAGACAGCCCAATCTGATTTTCG			T				TRB	TRBV5-1*01	TRBD2*01		TRBJ1-1*01						TGCGCTACCATGAAAGTACCCGGCACTGAAGCTTTCTTT	CATMKVPGTEAFF																					195				28								206																																																																		39	13															142
5d02151fb5c8190006bc04da	CAACATGAGCCCTGAAGACAGCAGCATATATCTCTGCAGCGTTACTGGAAACCCTGGGACTGAAGCTTTCTTTGGACAAGGCACCAGACTCACAGTTGTACACTGAACACAGAGCCTAGTCCCAGGAGAAGGAGCAGAAGACTCAGCATCTTCAAGTGATGGCCTCTCCCCTCCCCCAAGACCTTTTAATCTGACTTGTA			T				TRB	TRBV29-1*01	TRBD1*01		TRBJ1-1*01						TGCAGCGTTACTGGAAACCCTGGGACTGAAGCTTTCTTT	CSVTGNPGTEAFF																					215				25								201																																																																		39	13															142
5d02151fb5c8190006bc058b	AGAACCCAAGCACTCAGCTGTGTACTTCTGTGCCAGCAGTTTAGCGGGAGTACCCGGAACTGAAGCTTTCTTTGGACAAGGCACCAGACTCACAGTTGTACAGAGGGTCCAGGAGTCCATGGCAGAGTGAGAGCAGATGTGGAATATTCCAGACCAGGCCCTCTGTGAACATCCCCCAAGAGCCTCTAATCTGACTTTTT			T				TRB	TRBV12-3*01	TRBD2*01		TRBJ1-1*01						TGTGCCAGCAGTTTAGCGGGAGTACCCGGAACTGAAGCTTTCTTT	CASSLAGVPGTEAFF																					202				28								201																																																																		45	15															142
5d02151fb5c8190006bc0b31	TGTGAGCAACATGAGCCCTGAAGACAGCAGCATATATCTCTGCAGCGTTGAACCGGGGACCGAAGCTTTCTTTGGACAAGGCACCAGACTCACAGTTGTACCAGGAGAAGGAGCAGAAGACTCAGCATCTTCAAGTGATGGCCTCTCCCCTGAGAAAAGGCACTAAGAAGTGCCCCCAAGATGTTGTAATCTGATCCTGC			T				TRB	TRBV29-1*01	TRBD1*01		TRBJ1-1*01						TGCAGCGTTGAACCGGGGACCGAAGCTTTCTTT	CSVEPGTEAFF																					260				25								187																																																																		33	11															142
5d02151fb5c8190006bc0ec9	GGAGCTTGGTGACTCTGCTGTGTATTTCTGTGCCAGCAGCCAAACCGGGGGGCCGGGGACTGAAGCTTTCTTTGGACAAGGCACCAGACTCACAGTTGTACACAGCAGAGGAGCCTGCAGCCCATGGCAGAGTGAGGCAGACCAGGCAAGGCCCAGGGCAGGATTCTGGTCTCCCCCAAGAACCGCCAATCTGATGTCCT			T				TRB	TRBV3-1*01	TRBD2*01		TRBJ1-1*01						TGTGCCAGCAGCCAAACCGGGGGGCCGGGGACTGAAGCTTTCTTT	CASSQTGGPGTEAFF																					215				40								201																																																																		45	15															142
5d02151fb5c8190006bc10c9	CACCCACCAGGCATCTATCTACCTCTGTGCCAGCAGTTTATTAGCAGGGGGGCCGGGTACTGAAGCTTTCTTTGGACAAGGCACCAGACTCACAGTTGTAGAGGCCTACAGCCAGGAAACAAAAGGCCACACGACAGAGGAGCCTGATTCCCATGGCTGCTTTGAAGAAAGACCCCCAAGAGCTCCCAATCTGACTGACG			T				TRB	TRBV28*01	TRBD2*01		TRBJ1-1*01						TGTGCCAGCAGTTTATTAGCAGGGGGGCCGGGTACTGAAGCTTTCTTT	CASSLLAGGPGTEAFF																					163				51								215																																																																		48	16															142
5d02151fb5c8190006bc2873	AGGCCTGGGGGACGCAGCCATGTACCTGTGTGCCACCAGCAGAGGGACGGGGCCTGGCACTGAAGCTTTCTTTGGACAAGGCACCAGACTCACAGTTGTAACAAAGGGCCATCCAGTGGAGAAGCCCAGGACCCATGGCAGGAATACCACCCCATACAGGAATGAAGCATCTCCCCCAAGATGTTTGAATCTGAGCACAC			T				TRB	TRBV15*01	TRBD2*01		TRBJ1-1*01						TGTGCCACCAGCAGAGGGACGGGGCCTGGCACTGAAGCTTTCTTT	CATSRGTGPGTEAFF																					206				30								206																																																																		45	15															142
5d02151fb5c8190006bc2cb2	GCCCAGCCCCAACCAGACCTCTCTGTACTTCTGTGCCAGCAGTACAGGGGGCCCGGGTACTGAAGCTTTCTTTGGACAAGGCACCAGACTCACAGTTGTAGCCTGCTCCTAGAAGGCAAAGGACCACATAGCCAAGGAGCTGGGGGCCCATGGCAGCATCAGGCAGGTGTCTCCCCCAAGACTGCGTAATCTGACCTCGT			T				TRB	TRBV27*01	TRBD1*01		TRBJ1-1*01						TGTGCCAGCAGTACAGGGGGCCCGGGTACTGAAGCTTTCTTT	CASSTGGPGTEAFF																					215				45								215																																																																		42	14															142
5d02151fb5c8190006bc31ad	GACCAATGCCCATCCGGAAGTCAGCAGCTTCTACATATGCAGTGCTAGAGTACCGGGAACTGAAGCTTTCTTTGGACAAGGCACCAGACTCACAGTTGTATGTTGAGAGACGACAGCACCAAGCCCGGAGCCTGGCCCCAGAAGCAGCAGAAGCAGCAGCATCTTCCGTGATCCCCCAAGAGCTCCTAATCTGATCGCTG			T				TRB	TRBV20-1*01	TRBD1*01		TRBJ1-1*01						TGCAGTGCTAGAGTACCGGGAACTGAAGCTTTCTTT	CSARVPGTEAFF																					194				30								203																																																																		36	12															142
5d02151fb5c8190006bc345e	CCTGGGGGACGCAGCCATGTACCTGTGTGCCACCAGCAGAGAAATCCGAAACCCGGGCACTGAAGCTTTCTTTGGACAAGGCACCAGACTCACAGTTGTATCCAGTGGAGAAGCCCAGGACCCATGGCAGGAATACCACCCCATACAGGAATGAAGCATCTGTCTGTCTCAGGCCCCCCAAGAATTCCTAATGATCGTGC			T				TRB	TRBV15*01	TRBD1*01		TRBJ1-1*01						TGTGCCACCAGCAGAGAAATCCGAAACCCGGGCACTGAAGCTTTCTTT	CATSREIRNPGTEAFF																					196				30								206																																																																		48	16															142
5d02151fb5c8190006bc3554	CTCAGAACCCAGGGAGTCAGCTGTGTACTTCTGTGCCAGCAGTCCAACAGGGCCGGGGACTGAAGCTTTCTTTGGACAAGGCACCAGACACACAGTTGTAGCAGAAGGTCCAGGAGTCCATGGCAGAGTGAGAGCAGATGTGGAATATTCTAGACCAGGCCCTCTGTGAGCATCCCCAAGACGCCTCAATCTGACTTTCC			T				TRB	TRBV12-3*01	TRBD1*01		TRBJ1-1*01						TGTGCCAGCAGTCCAACAGGGCCGGGGACTGAAGCTTTCTTT	CASSPTGPGTEAFF																					201				30								201																																																																		42	14															142
5d02151fb5c8190006bc4abb	GGAGGACTCCGCCGTGTATCTCTGTGCCAGCAGCTTAGTTGGCTCGAGGGGCCCCGGCACTGAAGCTTTCTTTGGACAAGGCACCAGACTCACAGTTGTAACCCAGGACCACCCAGCAGAGGAGCCTGGTGCCCATGGCAGGGTCAGGCCAGGATGGGGGCTTTACCAGATCCCCCCAAGACTCACCAATCTGATTTTCT			T				TRB	TRBV7-8*01	TRBD2*01		TRBJ1-1*01						TGTGCCAGCAGCTTAGTTGGCTCGAGGGGCCCCGGCACTGAAGCTTTCTTT	CASSLVGSRGPGTEAFF																					190				40								206																																																																		51	17															142
5d02151fb5c8190006bc4ae5	ACAGAAGGAGGACTCCGCCGTGTATCTCTGTGCCAGCAGCCTCGGGACAGGACCGGGCACTGAAGCTTTCTTTGGACAAGGCACCAGACTCACAGTTGTAACCCAGGACCACCCAGCAGAGGAGCCTGGTGCCCATGGCAGGGTCAGGCCAGGATGGGGGCTTTACCAGATCCCCCCAAGATTTTTCAATCTGAATGCCG			T				TRB	TRBV7-8*02	TRBD1*01		TRBJ1-1*01						TGTGCCAGCAGCCTCGGGACAGGACCGGGCACTGAAGCTTTCTTT	CASSLGTGPGTEAFF																					200				45								206																																																																		45	15															142
5d02151fb5c8190006bc4fc1	ACCAGGCCTGGGGGACGCAGCCATGTACCTGTGTGCCACCAGCAGAGAAGGGCCGGGTACTGAAGCTTTCTTTGGACAAGGCACCAGACTCACAGTTGTATCCAAGGAGACAAAGGGCCATCCAGTGGAGAAGCCCAGGACCCATGGCAGGAATACCACCCCATACAGGAATCCCCCAAGACGACACAATCTGAACGCCC			T				TRB	TRBV15*01	TRBD2*02		TRBJ1-1*01						TGTGCCACCAGCAGAGAAGGGCCGGGTACTGAAGCTTTCTTT	CATSREGPGTEAFF																					226				30								201																																																																		42	14															142
5d02151fb5c8190006bc7741	GCAGGAGGACTCGGCCGTGTATCTCTGTGCCAGCAGCCCACTTCCTAAGGGCCCGGGGACTGAAGCTTTCTTTGGACAAGGCACCAGACTCACAGTTGTAACAGAAGGCCACCCAGAAGAGGAGCCTGGTGCCCATGGCAGGGTCAGGGCAGGATGGGAGCTTTACCAGATCCCCCCAAGATAGAGTAATCTGAATCAAT			T				TRB	TRBV7-2*01	TRBD2*02		TRBJ1-1*01						TGTGCCAGCAGCCCACTTCCTAAGGGCCCGGGGACTGAAGCTTTCTTT	CASSPLPKGPGTEAFF																					185				35								201																																																																		48	16															142
5d021520b5c8190006bc9bfa	ACCAGGCCTGGGGGACGCAGCCATGTACCTGTGTGCCACCAGCAGAGAAGGGCCGGGTACTGAAGCTTTCTTTGGACAAGGCACCAGACTCACAGTTGTATCCAAGGAGACAAAGGGCCATCCAGTGGAGAAGCCCAGGACCCATGGCAGGAATACCACCCCATACAGGAATCCCCCAAGACGACACAATCTGAACGCCC			T				TRB	TRBV15*01	TRBD2*02		TRBJ1-1*01						TGTGCCACCAGCAGAGAAGGGCCGGGTACTGAAGCTTTCTTT	CATSREGPGTEAFF																					226				30								201																																																																		42	14															142
5d021521b5c8190006bca512	GTCCGCTACCAGCTCCCAGACATCTGTGTACTTCTGTGCCATCAGTGAGTCTCCGGGAACTGAAGCTTTCTTTGGACAAGGCACCAGACTCACAGTTGTAACAGGAGACAAAGGGCCACATAGAAGAACAACCTTGTGCCCATTTCAGGTCCAGGCCAGGATCTCATCTCTCCCCCCAAGAGCTTCCAGTCTGATTGCTC			T				TRB	TRBV10-3*01	TRBD1*01		TRBJ1-1*01						TGTGCCATCAGTGAGTCTCCGGGAACTGAAGCTTTCTTT	CAISESPGTEAFF																					255				30								201																																																																		39	13															142
5d021521b5c8190006bca640	GGAGTCCGCTACCAGCTCCCAGACATCTGTGTACTTCTGTGCCATCAGTGGCCCGGGAACTGAAGCTTTCTTTGGACAAGGCACCAGACTCACAGTTGTAACAGGAGACAAAGGGCCACATAGAAGAACAACCTTGTGCCCATTTCAGGTCCAGGCCAGGATCTCATCTCTCCCCCCAAGATACTGCAATCTGATAGTTT			T				TRB	TRBV10-3*01	TRBD1*01		TRBJ1-1*01						TGTGCCATCAGTGGCCCGGGAACTGAAGCTTTCTTT	CAISGPGTEAFF																					250				35								201																																																																		36	12															142
5d021521b5c8190006bcb902	GCCCTCAGAACCCAGGGACTCAGCTGTGTACTTCTGTGCCAGCAGTCGAACACCGGGCACTGAAGCTTTCTTTGGACAAGGCACCAGACTCACAGTTGTAGCAGAAGGTCCAGGAGTCCATGGCAGAGTGAGAGCAGATGTGGAATATTCTAGACCAGGCCCTCTGTGAGCATCCCCAAGAGTCCCTAATCTGACCTCGC			T				TRB	TRBV12-3*01	TRBD1*01		TRBJ1-1*01						TGTGCCAGCAGTCGAACACCGGGCACTGAAGCTTTCTTT	CASSRTPGTEAFF																					230				25								220																																																																		39	13															142
5d021521b5c8190006bcbc90	GATCCAGCCCTCAGAACCCAGGGACTCAGCTGTGTACTTCTGTGCCAGCAGTCCAGGCACTGAAGCTTTCTTTGGACAAGGCACCAGACTCACAGTTGTAAGCAGAGGGTCCAGGAGCCCATGGCAGAGTGAGAGCAGATGTGGAATATTCCAGACCAGGCCCTCTGTGAACCCCCCAAGAGCCCCGAATCTGACCTTTG			T				TRB	TRBV12-3*01			TRBJ1-1*01						TGTGCCAGCAGTCCAGGCACTGAAGCTTTCTTT	CASSPGTEAFF																					260												208																																																																		33	11															142
5d021521b5c8190006bcc2cf	GATCCAGCCCTCAGAACCCAGGGACTCAGCTGTGTACTTCTGTGCCAGCAGTCCAGGCACTGAAGCTTTCTTTGGACAAGGCACCAGACTCACAGTTGTAAGGGACACACAGCAGAGGGTCCAGGAGCCCATGGCAGAGTGAGAGCAGATGTGGAATATTCCAGACCAGGCCCCCCCAAGAATTCTCAATCTGACGCCCC			T				TRB	TRBV12-3*01			TRBJ1-1*01						TGTGCCAGCAGTCCAGGCACTGAAGCTTTCTTT	CASSPGTEAFF																					260												208																																																																		33	11															142
5d021521b5c8190006bcc486	AGAACCCAGGGACTCAGCTGTGTACTTCTGTGCCAGCAGTTTAGCGGGAGTACCCGGCACTGAAGCTTTCTTTGGACAAGGCACCAGACTCACAGTTGTACAGAGGGTCCAGGAGTCCATGGCAGAGTGAGAGCAGATGTGGAATATTCCAGACCAGGCCCTCTGTGAACATCCCCCAAGACCTCTCAATCTGATAACCT			T				TRB	TRBV12-3*01	TRBD2*01		TRBJ1-1*01						TGTGCCAGCAGTTTAGCGGGAGTACCCGGCACTGAAGCTTTCTTT	CASSLAGVPGTEAFF																					230				28								206																																																																		45	15															142
5d021521b5c8190006bcc8a9	CCTGGAGCTTGGTGACTCTGCTGTGTATTTCTGTGCCAGCAGCCCTGGGACGCCGGGAACTGAAGCTTTCTTTGGACAAGGCACCAGACTCACAGTTGTAACAGCAGAGGAGCCTGCAGCCCATGGCAGAGTGAGGCAGACCAGGCAAGGCCCAGGGCAGGATTCTGGTCTGCCCCCAAGATCGGCCAATCTGATAGCAT			T				TRB	TRBV3-1*01	TRBD1*01		TRBJ1-1*01						TGTGCCAGCAGCCCTGGGACGCCGGGAACTGAAGCTTTCTTT	CASSPGTPGTEAFF																					220				30								201																																																																		42	14															142
5d021521b5c8190006bcced0	GATCCAGCCCTCAGAACCCAGGGACTCAGCTGTGTACTTCTGTGCCAGCAGTCCAGGCACTGAAGCTTTCTTTGGACAAGGCACCAGACTCACAGTTGTAAGCAGAGGGTCCAGGAGCCCATGGCAGAGTGAGAGCAGATGTGGAATATTCCAGACCAGGCCCTCTGTGAACCCCCCAAGATATTCAAATCTGACCTCCC			T				TRB	TRBV12-3*01			TRBJ1-1*01						TGTGCCAGCAGTCCAGGCACTGAAGCTTTCTTT	CASSPGTEAFF																					260												208																																																																		33	11															142
5d021521b5c8190006bcd308	AGAGCGGGGGGACTCAGCCGTGTATCTCTGTGCCAGCAGCTTAACCGGGGGGCCAGGCACTGAAGCTTTCTTTGGACAAGGCACCAGACTCACAGTTGTAGATACACGGCTGAGTCCCCCCGCTCTGTGCGCTGGATCTTCAGAGTAGAGACGGATCCCTCAGGCCTGACTGCAAAGAACCGATCGTTGGGCAGCCCTGA			T				TRB	TRBV7-3*01	TRBD2*01		TRBJ1-1*01						TGTGCCAGCAGCTTAACCGGGGGGCCAGGCACTGAAGCTTTCTTT	CASSLTGGPGTEAFF																					225				40								220																																																																		45	15															142
5d021521b5c8190006bcd3bb	AGAGCAGGGGGACTCGGCCATGTATCTCTGTGCCAGCAGCGTCACGAGGGGGCCGGGCACTGAAGCTTTCTTTGGACAAGGCACCAGACTCACAGTTGTATCCAGCAGAGGAGGCTGGTGCCCATGGCAGGGTCAGGGCAGGATGGGAGCTTTACCAGATCAGGGTCACTGTCCCCCAAGATGCTCTAATCTGAGCGTTA			T				TRB	TRBV7-9*04	TRBD2*01		TRBJ1-1*01						TGTGCCAGCAGCGTCACGAGGGGGCCGGGCACTGAAGCTTTCTTT	CASSVTRGPGTEAFF																					205				36								206																																																																		45	15															142
5d02153fb5c8190006bcd8d6	CCAGCGCACACAGCAGGAGGACTCCGCCGTGTATCTCTGTGCCAGCAGCTTACCAGGAACTGAAGCTTTCTTTGGACAAGGCACCAGACTCACAGTTGTAACCCAGGACCACCCAGCAGAGGAGCCTGGTGCCCATGGCAGGGTCAGGCCAGGATGGGGGCTTTACCAGATCCCCCCAAGACCGTTTAATCTGACTACGT			T				TRB	TRBV7-8*01			TRBJ1-1*01						TGTGCCAGCAGCTTACCAGGAACTGAAGCTTTCTTT	CASSLPGTEAFF																					260												201																																																																		36	12															142
5d02153fb5c8190006bcdd69	GATCCAGCCCTCAGAACCCAGGGACTCAGCTGTGTACTTCTGTGCCAGCAGTCCAGGCACTGAAGCTTTCTTTGGACAAGGCACCAGACTCACAGTTGTAGACACACAGCAGAGGGTCCAGGAGCCCATGGCAGAGTGAGAGCAGATGTGGAATATTCCAGACCAGGCCCTCTCCCCCAAGACTTTCCAATCTATTCCTT			T				TRB	TRBV12-3*01			TRBJ1-1*01						TGTGCCAGCAGTCCAGGCACTGAAGCTTTCTTT	CASSPGTEAFF																					260												220																																																																		33	11															142
5d02153fb5c8190006bce365	GGCTGCGGCCTCCCAATTATCTGTGTACTTCTGTGCCAGCACCTGGGGGGGGCCCGGCACTGAAGCTTTCTTTGGACAAGGCACCAGACTCACAGTTGTAAAAAGGCTGCACAGCACAGGAGCCCGAGGCTCATGGCAGGGGCTGCAGGACGGAGGGGTCTTCTGGGTCTGTCCCCCAAGACTGTTCAATCTGAGACTGC			T				TRB	TRBV6-2*01	TRBD2*01		TRBJ1-1*01						TGTGCCAGCACCTGGGGGGGGCCCGGCACTGAAGCTTTCTTT	CASTWGGPGTEAFF																					149				50								206																																																																		42	14															142
5d02153fb5c8190006bce7a1	CAACATGAGCCCTGAAGACAGCAGCATATATCTCTGCAGCGACCAACAGGGGCCGGGCACTGAAGCTTTCTTTGGACAAGGCACCAGACTCACAGTTGTAACAGAGCCTAGTCCCAGGAGAAGGAGCAGAAGACTCAGCATCTTCAAGTGATGGCCTCTCCCCTGAGAAAAGCCCCCAAGATCTTCCAATCTGATAGTTT			T				TRB	TRBV29-1*01	TRBD1*01		TRBJ1-1*01						TGCAGCGACCAACAGGGGCCGGGCACTGAAGCTTTCTTT	CSDQQGPGTEAFF																					205				36								206																																																																		39	13															142
5d02153fb5c8190006bce9ee	AGAGCTTGGGGACTCGGCCATGTATCTCTGTGCCAGCAGCTTATACACCGGGCCGGGGACGGAAGCCTTCTTTGGACAAGGCACCAGACTCACAGTTGTAGTTCTGCCCCCAGGAGACAGAGGGCCATCCAGCAGAGAAGCCTGGTGCTCATGGCAGGGTCAGGGCAGGATGCCCCCAAGAATTTGGAATCTGACGCTCT			T				TRB	TRBV11-1*01	TRBD1*01		TRBJ1-1*01						TGTGCCAGCAGCTTATACACCGGGCCGGGGACGGAAGCCTTCTTT	CASSLYTGPGTEAFF																					215				29								187																																																																		45	15															142
5d02153fb5c8190006bceb15	CTTGTTGCTGGGGGACTGGGCCCTCTATCTCTGTGCCAGCAGCTTGTTTCTTCCTGGGACTGAAGCTTTCTTTGGACAAGGCACCAGACTCACAGTTGTACCCGGGGCCCATGGCACAGAGGGACAGGAAGCACTGCATCTGATTCAGGGCTTGGTTCTCCTGGGGAAGAGCCCCCACAGATCGTTTAATCTGAATATTG			T				TRB	TRBV5-6*01			TRBJ1-1*01						TGTGCCAGCAGCTTGTTTCTTCCTGGGACTGAAGCTTTCTTT	CASSLFLPGTEAFF																					216												201																																																																		42	14															142
5d02153fb5c8190006bcebcd	CAGCCCCAACCAGACCGCTCTGTACTTCTGTGCCACAGCCCGATTTGTGGGGCCGGGCACTGAAGCTTTCTTTGGACAAGGCACCAGACTCACAGTTGTAGGCCTGCTCCTAGAAGGCAAAGGACCACATAGCCAAGGAGCTGGGGGCCCATGGCAGCATCAGGCAGGTGTCTCCCCAAGAATGTTCAATCTGATCCGCC			T				TRB	TRBV27*01	TRBD2*01		TRBJ1-1*01						TGTGCCACAGCCCGATTTGTGGGGCCGGGCACTGAAGCTTTCTTT	CATARFVGPGTEAFF																					164				30								220																																																																		45	15															142
5d02153fb5c8190006bcee4a	GATCCAGCCCTCAGAACCCAGGGACTCAGCTGTGTACTTCTGTGCCAGCAGTCCAGGCACTGAAGCTTTCTTTGGACAAGGCACCAGACTCACAGTTGTACAGAGGGTCCAGGAGCCCATGGCAGAGTGAGAGCAGATGTGGAATATTCCAGACCAGGCCCTCTGTGAACATCCCCCAAGACAACCTAATCTGAAATCGT			T				TRB	TRBV12-3*01			TRBJ1-1*01						TGTGCCAGCAGTCCAGGCACTGAAGCTTTCTTT	CASSPGTEAFF																					260												206																																																																		33	11															142
5d02153fb5c8190006bcf1e4	GTCCACAAAGCTGAAGGACTCAGCCATGTACTTCTGTGCCAGCAGCCCACGCCCCGGGACTGAAGCTTTCTTTGGACAAGGCACCAGACTCACAGTTGTAGTCCTGCTTTCAAGAGACTAAAAATTGCCCAGCATACGAGCCAGGTATCCATGGCAGGATCACAGCAGGAATCCCCCAAGAAGTTTTAATCTGAGCCCTT			T				TRB	TRBV2*01	TRBD1*01		TRBJ1-1*01						TGTGCCAGCAGCCCACGCCCCGGGACTGAAGCTTTCTTT	CASSPRPGTEAFF																					211				30								215																																																																		39	13															142
5d02153fb5c8190006bcfe3c	AGAACCCAGGGACTCAGCTGTGTACTTCTGTGCCAGCAGCTTAGCGGGAGTACCCGGCACTGAAGCTTTCTTTGGACAAGGCACCAGACTCACAGTTGTACAGAGGGTCCAGGAGTCCATGGCAGAGTGAGAGCAGATGTGGAATATTCCAGACCAGGCCCTCTGTGAACATCCCCCAAGACCCCTGAATCTGATCTTTT			T				TRB	TRBV12-3*01	TRBD2*01		TRBJ1-1*01						TGTGCCAGCAGCTTAGCGGGAGTACCCGGCACTGAAGCTTTCTTT	CASSLAGVPGTEAFF																					216				28								206																																																																		45	15															142
5d02153fb5c8190006bcff67	GATCCAGCCCTCAGAACCCAGGGACTCAGCTGTGTACTTCTGTGCCAGCAGTCCAGGCACTGAAGCTTTCTTTGGACAAGGCACCAGACTCACAGTTGTACAGAGGGTCCAGGAGCCCATGGCAGAGTGAGAGCAGATGTGGAATATTCCAGACCAGGCCCTCTGTGAACATCCCCCAAGATCTGCTAATCTGACTGTTC			T				TRB	TRBV12-3*01			TRBJ1-1*01						TGTGCCAGCAGTCCAGGCACTGAAGCTTTCTTT	CASSPGTEAFF																					260												206																																																																		33	11															142
5d02153fb5c8190006bd1961	GATCCAGCCCTCAGAACCCAGGGACTCAGCTGTGTACTTCTGTGCCAGCAGTCCAGGCACTGAAGCTTTCTTTGGACAAGGCACCAGACTCACAGTTGTAGCAGAGGGTCCAGGAGCCCATGGCAGAGTGAGAGCAGATGTGGAATATTCCAGACCAGGCCCTCTGTGAACATCCCCAAGACACTCTAATCTGATTCTTC			T				TRB	TRBV12-3*01			TRBJ1-1*01						TGTGCCAGCAGTCCAGGCACTGAAGCTTTCTTT	CASSPGTEAFF																					260												220																																																																		33	11															142
5d02153fb5c8190006bd1a4c	TGCCCATCCTGAAGACAGCAGCTTCTACATCTGCAGTGCAGACTCCGGGGCCCCAGGGACTGAAGCTTTCTTTGGACAAGGCACCAGACTCACAGTTGTAGCAGCAGAAGCAGCAGCATCTTCCGTGATGGCCTCACACCACCTTCTCTGGGGAGAGTTGTGACCACTGCCTCCCCCAAGAATCCTCAATCTGATCTTTC			T				TRB	TRBV20-1*01	TRBD2*01		TRBJ1-1*01						TGCAGTGCAGACTCCGGGGCCCCAGGGACTGAAGCTTTCTTT	CSADSGAPGTEAFF																					198				40								215																																																																		42	14															142
5d02153fb5c8190006bd2eef	AGAACCCAGGGACTCAGCTGTGTACTTCTGTGCCAGCAGTTCCCGCGCAGGGCCGGGGACTGAAGCTTTCTTTGGACAAGGCACCAGACTCACAGTTGTACAGAAGGTCCAGGAGTCCATGGCAGAGTGAGAGCAGATGTGGAATATTCTAGACCAGGCCCTCTGTGAGCATCCCCCAAGACTTGCCAATCTGATTCCAC			T				TRB	TRBV12-3*01	TRBD2*02		TRBJ1-1*01						TGTGCCAGCAGTTCCCGCGCAGGGCCGGGGACTGAAGCTTTCTTT	CASSSRAGPGTEAFF																					205				30								201																																																																		45	15															142
5d02153fb5c8190006bd2f6d	GTCGGCTGCTCCCTCCCAGACATCTGTGTACTTCTGTGCCAGCAGTTCTCCACCAGGCACTGAAGCTTTCTTTGGACAAGGCACCAGACTCACAGTTGTAGAGACAAGGCTGCACAGCACAGGAGGCCGATGCTCATGGCAGATGCTGCATGACGGAGGGGTCTTCTGTATCTCCCCAAGAAAAGGAAATCTGATCGCCT			T				TRB	TRBV6-5*01			TRBJ1-1*01						TGTGCCAGCAGTTCTCCACCAGGCACTGAAGCTTTCTTT	CASSSPPGTEAFF																					238												220																																																																		39	13															142
5d02153fb5c8190006bd3453	GTCGGCTGCTCCCTCCCAGACATCTGTGTACTTCTGTGCCAGCAGCCCCGGTCCGGGCACTGAAGCTTTCTTTGGACAAGGCACCAGACTCACAGTTGTAGAGGCCGATGCTCATGGCAGATGCTGCATGACGGAGGGGTCTTCTGTATCTGTGCATTGATGAAAGGGGAGCCCCCCAAGACCTCGTAATCTGACGTTGC			T				TRB	TRBV6-1*01	TRBD1*01		TRBJ1-1*01						TGTGCCAGCAGCCCCGGTCCGGGCACTGAAGCTTTCTTT	CASSPGPGTEAFF																					225				34								220																																																																		39	13															142
5d02153fb5c8190006bd41d2	GCTGGGGGACTCAGCCCTGTACTTCTGTGCCAGCAGCTCACGACAGGGAGGTCCAGGCACTGAAGCTTTCTTTGGACAAGGCACCAGACTCACAGTTGTACCAGGCAGAGTCAGGCAGGTCAGGACTAAGCATCTCCCTGCTCAGGTTGCTGGTCTCCTGGGGTGAGAAAGCCCCCCAAGAACCCCTAATCTGACGATGT			T				TRB	TRBV13*01	TRBD1*01		TRBJ1-1*01						TGTGCCAGCAGCTCACGACAGGGAGGTCCAGGCACTGAAGCTTTCTTT	CASSSRQGGPGTEAFF																					190				35								206																																																																		48	16															142
5d02153fb5c8190006bd4e3f	GGAGCTGGGGGACTCGGCCCTTTATCTTTGCGCCAGCAGCCCCCTCGGGGGGCCGGGGACTGAAGCTTTCTTTGGACAAGGCACCAGACTCACAGTTGTAGACAAAGCAGCACCCAACAGAGCAGCCTGGAGCCCATGGCACAAAGGGGCAGGCAGCACTGTGTCTGTGCTCCCCCCAAGATTTCCTAATCTGATTCAGT			T				TRB	TRBV5-1*01	TRBD2*01		TRBJ1-1*01						TGCGCCAGCAGCCCCCTCGGGGGGCCGGGGACTGAAGCTTTCTTT	CASSPLGGPGTEAFF																					200				40								215																																																																		45	15															142
5d02153fb5c8190006bd5162	GGTAGTGCGAGGAGATTCGGCAGCTTATTTCTGTGCCAGCTCATCCTCCGGGCCTGGGACTGAAGCTTTCTTTGGACAAGGCACCAGACTCACAGTTGTAGTGTCCATAGCAGAGTTGGCCATGGAGGGAGCCCACAGGCAGGGCAAAGGCACTTGCTGCAGCACGTCGGGGACCCCAAGACGACCCAATCTGATTTTTG			T				TRB	TRBV18*01			TRBJ1-1*01						TGTGCCAGCTCATCCTCCGGGCCTGGGACTGAAGCTTTCTTT	CASSSSGPGTEAFF																					224												215																																																																		42	14															142
5d02153fb5c8190006bd6a43	ACAGCAGGAGGACTCGGCCGTGTATCTCTGTGCCAGCAGCTTTAAGGTTGCCCCGGGTACTGAAGCTTTCTTTGGACAAGGCACCCGACTCACAGTGGTAAGATCAGGATCACTGTGAGCAGGAGCCCCCCATGAATTCTTAATCTGACACCCAGTACTCTGCGTTGATACCACCCCAAGATCTCCTAATCTGAACTTCC			T				TRB	TRBV7-2*01	TRBD1*01		TRBJ1-1*01						TGTGCCAGCAGCTTTAAGGTTGCCCCGGGTACTGAAGCTTTCTTT	CASSFKVAPGTEAFF																					210				31								175																																																																		45	15															142
5d02153fb5c8190006bd6d1c	GCCCTCAGAACCCAGGGACTCAGCTGTGTACTTCTGTGCCAGCAGTGCACCCCCCGGGACAGAAGCTTTCTTTGGACAAGGCACCAGACTCACAGTTGTATAGACCAGGCCCTCTGTGAGCATCCCCCAAGATCGTGCAATCTGATTGCGCGTACTCTGCGTTGATACCACTGCCCCACGATGCCTCAATCTGATTTAAG			T				TRB	TRBV12-3*01	TRBD2*01		TRBJ1-1*01						TGTGCCAGCAGTGCACCCCCCGGGACAGAAGCTTTCTTT	CASSAPPGTEAFF																					230				35								187																																																																		39	13															142
5d02153fb5c8190006bd7427	GCCCTCAGAACCCAGGGACTCAGCTGTGTACTTCTGTGCCAGCAGTTTTCATCCGGGAACAGAAGCTTTCTTTGGACAAGGCACCAGACTCACAGTTGTACAGAAGGTCCAGGAGTCCATGGCAGAGTGAGAGCAGATGTGGAATATTCTAGACCAGGCCCTCTGTGAGCATCCCCCAAGACCACCTAATCTGATGTTTT			T				TRB	TRBV12-3*01	TRBD1*01		TRBJ1-1*01						TGTGCCAGCAGTTTTCATCCGGGAACAGAAGCTTTCTTT	CASSFHPGTEAFF																					240				30								187																																																																		39	13															142
5d02153fb5c8190006bd7548	GGAGCTGGGGGACTCGGCCCTTTATCTTTGCGCCAGCAGCCCCCTCGGGGGGCCGGGGACTGAAGCTTTCTTTGGACAAGGCACCAGACTCACAGTTGTATCCCAGGAGACAAAGCAGCACCCAACAGAGCAGCCTGGAGCCCATGGCACAAAGGGGCAGGCAGCACTGTGTCCCCCAAGACCTCCGAATCTGACTTGCC			T				TRB	TRBV5-1*01	TRBD2*01		TRBJ1-1*01						TGCGCCAGCAGCCCCCTCGGGGGGCCGGGGACTGAAGCTTTCTTT	CASSPLGGPGTEAFF																					200				40								201																																																																		45	15															142
5d02153fb5c8190006bd8302	CAACATGAGCCCTGAAGACAGCAGCATATATCTCTGCAGCGTTACTGGAAACCCTGGGACTGAAGCTTTCTTTGGACAAGGCACCAGACTCACAGTTGTACACTGAACACAGAGCCTAGTCCCAGGAGAAGGAGCAGAAGACTCAGCATCTTCAAGTGATGGCCTCTCCCCTCCCCCAAGACCTTTTAATCTGACTTGTA			T				TRB	TRBV29-1*01	TRBD1*01		TRBJ1-1*01						TGCAGCGTTACTGGAAACCCTGGGACTGAAGCTTTCTTT	CSVTGNPGTEAFF																					215				25								201																																																																		39	13															142
5d02153fb5c8190006bd8668	CACAGAGCAGCGGGACTCGGCCATGTATCGCTGTGCCAGCAGCTTCGGTGACCCAGGCACTGAAGCTTTCTTTGGACAAGGCACCAGACTCACAGTTGTACACCCAGCATAGGAGACTGGTGCCCATGGCAGGGTCAGGACAGGATGAGGGCTTTACCAGATCAGTGTCACTCCCCCAAGATTGCTTAATCTGATTTGCA			T				TRB	TRBV7-6*01			TRBJ1-1*01						TGTGCCAGCAGCTTCGGTGACCCAGGCACTGAAGCTTTCTTT	CASSFGDPGTEAFF																					225												206																																																																		42	14															142
5d02153fb5c8190006bd9a07	ATCAGATTGGAAGGTCTTGGGGAGCATATATCTCTGCAGCGTCCGGGTCTCGCCAGGCACTGAAGCTTTCTTTGGACAAGGCACCAGACTCACAGTTGTACTGTGAGTCTGGTGCCTTGTCCAAAGAAAGCTTCAGTGCCTGGCGAGACCCGGACGCTGCAGAGATATATGCTCCCCAAGACCTTCCAATCTGATTCTGC			T				TRB	TRBV29-1*01	TRBD2*01		TRBJ1-1*01						TGCAGCGTCCGGGTCTCGCCAGGCACTGAAGCTTTCTTT	CSVRVSPGTEAFF																					100				27								206																																																																		39	13															142
5d02153fb5c8190006bda34a	GATCCAGCCCTCAGAACCCAGGGACTCAGCTGTCTACTTCTGTGCCAGCAGTCCAGGCACTGAAGCTTTCTTTGGACAAGGCACCAGACTCACAGTTGTACAGACCAGGCCCTCTGTGAACATCCCCCAAGATATCCCAATCTGACCTATTGTACTCTGCGTTGATACCACTGCCCCAAGAGCCTTCAATCTGATGTTCT			T				TRB	TRBV12-3*01			TRBJ1-1*01						TGTGCCAGCAGTCCAGGCACTGAAGCTTTCTTT	CASSPGTEAFF																					246												206																																																																		33	11															142
5d02153fb5c8190006bda932	AGAGCAGGGGGACTCGGCCATGTATCTCTGTGCCAGCAGCGTCACGAGGGGGCCGGGCACTGAAGCTTTCTTTGGACAAGGCACCAGACTCACAGTTGTATCCAGCAGAGGAGGCTGGTGCCCATGGCAGGGTCAGGGCAGGATGGGAGCTTTACCAGATCAGGGTCACTGTCCCCCAAGATTTTCTAATCTGATGCTCC			T				TRB	TRBV7-9*04	TRBD2*01		TRBJ1-1*01						TGTGCCAGCAGCGTCACGAGGGGGCCGGGCACTGAAGCTTTCTTT	CASSVTRGPGTEAFF																					205				36								206																																																																		45	15															142
5d02153fb5c8190006bdbf66	GTCGCCCAGCCCCAACCAGACCTCTCTGTACTTCTGTGCCACGAACAGGGGGCCGGGCACTGAAGCTTTCTTTGGACAAGGCACCAGACTCACAGTTGTATTCCAGGGGGCCTGCTCCTAGAAGGCAAAGGACCACATAGCCAAGGAGCTGGGGGCCCATGGCAGCATCAGGCCCCCAAGATTCTTTAATCTGAAGCTTT			T				TRB	TRBV27*01	TRBD1*01		TRBJ1-1*01						TGTGCCACGAACAGGGGGCCGGGCACTGAAGCTTTCTTT	CATNRGPGTEAFF																					205				45								206																																																																		39	13															142
5d02153fb5c8190006bdc3ed	CCAGCCCTCAGAACCCAGGGACTCAGCTGTGTACTTCTGTGCCAGCAGTTTCCCCGGGACTGAAGCTTTCTTTGGACAAGGCACCAGACTCACAGTTGTACAGAGGGTCCAGGAGCCCATGGCAGAGTGAGAGCAGATGTGGAATATTCCAGACCAGGCCCTCTGTGAACATCCCCCAAGATGTCTCAATCAGAACTTCC			T				TRB	TRBV12-3*01	TRBD1*01		TRBJ1-1*01						TGTGCCAGCAGTTTCCCCGGGACTGAAGCTTTCTTT	CASSFPGTEAFF																					255				30								201																																																																		36	12															142
5d02153fb5c8190006bdc712	CACAGAGCAGCGGGACTCGGCCATGTATCGCTGTGCCAGCAGCTTCGGTGACCCAGGCACTGAAGCTTTCTTTGGACAAGGCACCAGACTGACAGTTGTGCACCCAGCATAGGAGACTGGTGCCCATGGCAGGGTCAGGACAGGATGAGGGCTTTACCAGATCAGTGTCACTCCCCCAAGATTGCTTAATCTGATTTGCA			T				TRB	TRBV7-6*01			TRBJ1-1*01						TGTGCCAGCAGCTTCGGTGACCCAGGCACTGAAGCTTTCTTT	CASSFGDPGTEAFF																					225												189																																																																		42	14															142
5d02153fb5c8190006bdc869	AGAGCAGGGGGACTCGGCCATGTATCTCTGTGCCAGCAGCGTCACGAGGGGGCCGGGCACTGAAGCTTTCTTTGGACAAGGCACCAGACTCACAGTTGTATCCAGCAGAGGAGGCTGGTGCCCATGGCAGGGTCAGGGCAGGATGGGAGCTTTACCAGATCAGGGTCACTGTCCCCCAAGAAAACGCAATCTGACAGCCT			T				TRB	TRBV7-9*04	TRBD2*01		TRBJ1-1*01						TGTGCCAGCAGCGTCACGAGGGGGCCGGGCACTGAAGCTTTCTTT	CASSVTRGPGTEAFF																					205				36								206																																																																		45	15															142
5d02153fb5c8190006bdce7a	CCATCCTGAAGACAGCAGCTTCTACATCTGCAGTGCTAGCCCTCCGAGGGGGCCCGGCACTGAAGCTTTCTTTGGACAAGGCACCAGACTCACAGTTGTAAGATAACCCAGCTCGGATGTTGAGAGACGACAGCACCAAGCCCGGAGCCTGGCCCCAGAAGCAGCAGAAGCACCCCCAAGACTTTGTAATCTGATTTTTC			T				TRB	TRBV20-1*02	TRBD2*01		TRBJ1-1*01						TGCAGTGCTAGCCCTCCGAGGGGGCCCGGCACTGAAGCTTTCTTT	CSASPPRGPGTEAFF																					201				41								208																																																																		45	15															142
5d02153fb5c8190006bdd2a1	AGAGCGGGGGGACTCAGCCGTGTATCTCTGTGCCAGCAGCTTAACCGGGGGGCCAGGCACTGAAGCTTTCTTTGGACAAGGCACCAGACTCACAGTTGTAGCACAGGGCTGCCCAGCAGAGGAGCCTGGTGCCCATGACAGAGTCAGGGCAGGATGGGAGCTTTACCAGATCCCCCCAAGACCCAGTAATCTGACCGGTT			T				TRB	TRBV7-3*01	TRBD2*01		TRBJ1-1*01						TGTGCCAGCAGCTTAACCGGGGGGCCAGGCACTGAAGCTTTCTTT	CASSLTGGPGTEAFF																					225				40								220																																																																		45	15															142
5d02153fb5c8190006bdd680	CAATTCCCTGGAGCTTGGTGACTCTGCTGTGTATTTCTGTGCCAGCAGCGAACCCGGCACTGAAGCTTTCTTTGGACAAGGCACCAGACTCACAGTTGTAAGGCAGACCAGGCAAGGCCCAGGGCAGGATTCTGGTCTGCAGTGGTGAGAGGACTAGGCTGTGGTTTCCACTCCCCCAAGACTGTTTAATCTGATTCTGC			T				TRB	TRBV3-1*01	TRBD1*01		TRBJ1-1*01						TGTGCCAGCAGCGAACCCGGCACTGAAGCTTTCTTT	CASSEPGTEAFF																					246				25								208																																																																		36	12															142
5d02153fb5c8190006bdd6c1	AGTGACCAGTGCCCATCCTGAAGACAGCAGCTTCTACATCTGCAGTGCTCCACCCGGCACTGAAGCTTTCTTTGGACAAGGCACCAGACTCACAGTTGTACTGGCCCCAGAAGCAGCAGAAGCCCCCCAAGACTTTTCAATCTGACCTCAAGTACTCTGCGTTGATACCACTGCCCCAAGACCCTTCAATCTGATTTTCT			T				TRB	TRBV20-1*05	TRBD1*01		TRBJ1-1*01						TGCAGTGCTCCACCCGGCACTGAAGCTTTCTTT	CSAPPGTEAFF																					245				25								206																																																																		33	11															142
5d02153fb5c8190006bdd6df	GACCAGTGCCCATCCTGAAGACAGCAGCTTCTACATCTGCAGCTCCGGGTCCCCCGGGACTGAAGCTTTCTTTGGACAAGGCACCAGACTCACAGTTGTATCTTCCGTGATGGCCTCACACCACCTTCTCTGGGGAGAGTTGTGACCACTGCCTCCATTCACCAGCGAGGAGCCCCCAAGACCGTTCAATCTGATTTTTT			T				TRB	TRBV20-1*05	TRBD2*01		TRBJ1-1*01						TGCAGCTCCGGGTCCCCCGGGACTGAAGCTTTCTTT	CSSGSPGTEAFF																					210				31								201																																																																		36	12															142
5d02153fb5c8190006bde006	GGAGCTGGGGGACTCAGCTTTGTATTTCTGTGCCAGCAGCGTGGCGGGGGACCCGGGGACTGAAGCTTTCTTTGGACAAGGCACCAGACTCACAGTTGTACACAGCAGAGGAGCCTGAAGCCCATGGCAGGATCTCCTAGCTTGGGGCTGGTGTCTCTGTAGTAAGCATTCTCCCCCAAGAGCGCGAAATCTGAACCTTT			T				TRB	TRBV9*01	TRBD2*01		TRBJ1-1*01						TGTGCCAGCAGCGTGGCGGGGGACCCGGGGACTGAAGCTTTCTTT	CASSVAGDPGTEAFF																					211				31								201																																																																		45	15															142
5d02153fb5c8190006bde1ad	ACAGAAGGAGGACTCCGCCGTGTATCTCTGTGCCAGCAGCTCCCGGCGGAGCCCGGGCACTGAAGCTTTCTTTGGACAAGGCACCAGACTCACAGTTGTATGATCTGTCCCTAGGAAACCCAGGACCCCCAAGATTTTTAAATCGACCCTGTGTACTCTGCGTTGATACCACTGCCCAAGATGGTGTAATCTGATTGCCC			T				TRB	TRBV7-8*02	TRBD1*01		TRBJ1-1*01						TGTGCCAGCAGCTCCCGGCGGAGCCCGGGCACTGAAGCTTTCTTT	CASSSRRSPGTEAFF																					205				30								208																																																																		45	15															142
5d02153fb5c8190006bded05	GGAGTTGGGGGACTCGGCCCTTTATCTTTGCGCCAGCAGCGCCTTACAGGGCCCGGGCACTGAAGCTTTCTTTGGACAAGGCACCAGACTCACAGTTGTACCAGGAGACAAAGCAGCACCCAACAGAGCAGCCTGGAGCCCATGGCACAAAGGGGCAGGCAGCACTGTGTCTCCCCCAAGATCCGCTAATCTGACCTTTT			T				TRB	TRBV5-1*01	TRBD2*02		TRBJ1-1*01						TGCGCCAGCAGCGCCTTACAGGGCCCGGGCACTGAAGCTTTCTTT	CASSALQGPGTEAFF																					186				35								206																																																																		45	15															142
5d02153fb5c8190006bdee8c	AGAACCCAGGGACTCAGCTGTGTACTTCTGTGCCAGCAGTTTAGCGGGAGTACCCGGCACTGAAGCTTTCTTTGGACAAGGCACCAGACTCACAGTTGTACAGAGGGTCCAGGAGTCCATGGCAGAGTGAGAGCAGATGTGGAATATTCCAGACCAGGCCCTCTGTGAACATCCCCCAAGACCCCTGAATCTGATCTTTT			T				TRB	TRBV12-3*01	TRBD2*01		TRBJ1-1*01						TGTGCCAGCAGTTTAGCGGGAGTACCCGGCACTGAAGCTTTCTTT	CASSLAGVPGTEAFF																					230				28								206																																																																		45	15															142
5d02153fb5c8190006bdf757	GATCCAGCCCTCAGAACCCAGGGACTCAGCTGTGTACTTCTGTGCCAGCAGTCCAGGCACTGAAGCTTTCTTTGGACAAGGCACCAGACTCACAGTTGTACAGAGGGTCCAGGAGCCCATGGCAGAGTGAGAGCAGATGTGGAATATTCCAGACCAGGCCCTCTGTGAACATCCCCCAAGATGTTCTAATCTGAGACCGC			T				TRB	TRBV12-3*01			TRBJ1-1*01						TGTGCCAGCAGTCCAGGCACTGAAGCTTTCTTT	CASSPGTEAFF																					260												206																																																																		33	11															142
5d02153fb5c8190006bdfd72	CGCCTTGTTGCTGGGGGACTCGGCCCTCTATCTCTGTGCCAGCTCCCCCGGGCCGGGCACTGAAGCTTTCTTTGGACAAGGCACCAGACTCACAGTTGTAAGCAGAGGAGCCCGGGGCCCATGGCACAGAGGGACAGGAAGCACTGCATCTGATTCAGGGCTTGGTTCTCCTCCCCCAAGAATTACTAATCTGACCTCCC			T				TRB	TRBV5-6*01	TRBD1*01		TRBJ1-1*01						TGTGCCAGCTCCCCCGGGCCGGGCACTGAAGCTTTCTTT	CASSPGPGTEAFF																					215				30								208																																																																		39	13															142
5d02153fb5c8190006be02cf	AGAGCGGGGGGACTCAGCCGTGTATCTCTGTGCCAGCAGCTTAACCGGGGGGCCAGGCACTGAAGCTTTCTTTGGACAAGGCACCAGACTCACAGTTGTACCCAGCAGAGGAGCCTGGTGCCCATGACAGAGTCAGGGCAGGATGGGAGCTTTACCAGATCAGGGTCACTGTCCCCCAAGACTCGCTAATCTGAGCCAGA			T				TRB	TRBV7-3*01	TRBD2*01		TRBJ1-1*01						TGTGCCAGCAGCTTAACCGGGGGGCCAGGCACTGAAGCTTTCTTT	CASSLTGGPGTEAFF																					225				40								206																																																																		45	15															142
5d02153fb5c8190006be0743	AGAGCGGGGGGACTCAGCCGTGTATCTCTGTGCCAGCAGCTTAACGCGGGGTCCGGGCACTGAAGCTTTCTTTGGACAAGGCACCAGACTCACAGTTGTAGATCTGCCCCCAGGAGGCACAGGGCTGCCCAGCAGAGGAGCCTGGTGCCCATGACAGAGTCAGGGCAGGATGCCCCCAAGAGCCTGCAATCTGATTTCCT			T				TRB	TRBV7-3*01	TRBD1*01		TRBJ1-1*01						TGTGCCAGCAGCTTAACGCGGGGTCCGGGCACTGAAGCTTTCTTT	CASSLTRGPGTEAFF																					230				25								220																																																																		45	15															142
5d02153fb5c8190006be08b5	AAAGCTGGAGGACTCAGCCATGTACTTCTGTGCCAGCAGTGAACAGACAGGGCCGGGGACTGAAGCTTTCTTTGGACAAGGCACCAGACTCACAGTTGTATGCCCAGCATACGAGCCAGGTATCCATGGCAGGATCACAGCAGGAATGAGGCCTTTCCTAGCTCAGGCATCTCCCCCAAGATCGTTCAATCTGAATCCCT			T				TRB	TRBV2*01	TRBD1*01		TRBJ1-1*01						TGTGCCAGCAGTGAACAGACAGGGCCGGGGACTGAAGCTTTCTTT	CASSEQTGPGTEAFF																					215				35								203																																																																		45	15															142
5d02153fb5c8190006be08f5	GCGCACAGAGCAGCGGGACTCGGCCATGTATCGCTGTGCCAGCAGCATAGGGCCGGGAACTGAAGCTTTCTTTGGACAAGGCACCAGACTCACAGTTGTATGGGCCCTGCCCCAGGGCCTGTCGGTACCAATAAAGGGATACATGACCCGAAATTGGATCACACCTGAGAGCTCCCCAAGAGTACGCAATCTGATTCTTG			T				TRB	TRBV7-6*01	TRBD1*01		TRBJ1-1*01						TGTGCCAGCAGCATAGGGCCGGGAACTGAAGCTTTCTTT	CASSIGPGTEAFF																					237				25								203																																																																		39	13															142
5d021540b5c8190006be1b06	CGCCCTGCAGCCAGAAGACTCAGCCCTGTATCTCTGCGCCAGCAGCCTCTTCCCAGGCACTGAAGCTTTCTTTGGACAAGGCACCAGACTCACAGTTGTACTATGGGAACTGCTCCCAGGAGACAGAGAACCGCACAGCAGAGCAGCCTGCAGCCCATGCTAGCCTCGGGTCTCCCCAAGATTTATTAACCTGACTTCCT			T				TRB	TRBV4-1*01			TRBJ1-1*01						TGCGCCAGCAGCCTCTTCCCAGGCACTGAAGCTTTCTTT	CASSLFPGTEAFF																					235												206																																																																		39	13															142
5d021540b5c8190006be24ae	CACAAAGCTGGAGGACTCAGCCATGTACTTCTGTGCCAGCAGTCCTTGGGCCCCGGGCACTGAAGCTTTCTTTGGACAAGGCACCAGACTCACAGTTGTATGAGTCCTGCTTTCTAGAGACTAAAAATTGCCCAGCATACGAGCCAGGTATCCATGGCAGGATCACAGCAGGCCCCCAAGAATTCTTAATCTGAGTAGCC			T				TRB	TRBV2*02	TRBD2*01		TRBJ1-1*01						TGTGCCAGCAGTCCTTGGGCCCCGGGCACTGAAGCTTTCTTT	CASSPWAPGTEAFF																					216				35								208																																																																		42	14															142
5d021540b5c8190006be2739	CTCAGAACCCAGGGACTCAGCTGTGTACTTCTGTGCCAGCAGCCGCGAGGGCCCGGGCACTGAAGCTTTCTTTGGACAAGGCACCAGACTCACAGTTGTACAGAGGGTCCAGGAGCCCATGGCAGAGTGAGAGCAGATGTGGAATATTCCAGACCAGGCCCTCTGTGAACATCCCCCAAGAGCCCGTAATCTGACCATTT			T				TRB	TRBV12-3*01	TRBD2*02		TRBJ1-1*01						TGTGCCAGCAGCCGCGAGGGCCCGGGCACTGAAGCTTTCTTT	CASSREGPGTEAFF																					210				41								206																																																																		42	14															142
5d021540b5c8190006be279d	TGTGAGCAACATGAGCCCTGAAGACAGCAGCATATATCTCTGCAGCGTTGAACCGGGGACCGAAGCTTTCTTTGGACAAGGCACCAGACTCACAGTTGTACCCTGAGAAAAGGCACTAAGAAGTGAAACTCAAGTTCATCTTTCCTTCCTACAGCGTAGTTCCTTCCCACTCCCCCCAAGATGCTTTAATCTGACCCGCC			T				TRB	TRBV29-1*01	TRBD1*01		TRBJ1-1*01						TGCAGCGTTGAACCGGGGACCGAAGCTTTCTTT	CSVEPGTEAFF																					260				25								187																																																																		33	11															142
5d021540b5c8190006be358a	GTTGGCTGCTCCCCCCCAGACATCTGTGTACTTCTGTGCCAGCAGGCAAGCTCCCGGCACTGAAGCTTTCTTTGGACAAGGCACCAGACTCACAGTTGTACACAGGAGGCTGATGCTCATGGCAGGTGCTCCAGGACGGAGGGGTCTTCTGTATCTGTGCATTGATGAAAGGCCCCCAAGACCTCCTAATCTGAGTTTTG			T				TRB	TRBV6-6*01	TRBD1*01		TRBJ1-1*01						TGTGCCAGCAGGCAAGCTCCCGGCACTGAAGCTTTCTTT	CASRQAPGTEAFF																					211				30								206																																																																		39	13															142
5d021540b5c8190006be3f90	GGAGGACTCCGCCGTGTATCTCTGTGCCATCAGCTTAGTTGGCTCGAGGGGCCCCGGCACTGAAGCTTTCTTTGGACAAGGCACCAGACTCACAGTTGTACCCAGCAGAGGAGCCTGGTGCCCATGGCAGGGTCAGGCCAGGATGGGGGCTTTACCAGATCAGTGTCACTGTCCCCCAAGACGATTCAATCTGATCGTAC			T				TRB	TRBV7-8*01	TRBD2*01		TRBJ1-1*01						TGTGCCATCAGCTTAGTTGGCTCGAGGGGCCCCGGCACTGAAGCTTTCTTT	CAISLVGSRGPGTEAFF																					176				40								206																																																																		51	17															142
5d021540b5c8190006be3fba	AGAACCCAGGGACTCAGCTGTGTACTTCTGTGCCAGCAGTTTAGCGGGAGTACCCGGCACTGAAGCTTTCTTTGGACAAGGCACCAGACTCACAGTTGTACAGAGGGTCCAGGAGTCCATGGCAGAGTGAGAGCAGATGTGGAATATTCCAGACCAGGCCCTCTGTGAACATCCCCCAAGAGCCTCTAATCTGACTTTTT			T				TRB	TRBV12-3*01	TRBD2*01		TRBJ1-1*01						TGTGCCAGCAGTTTAGCGGGAGTACCCGGCACTGAAGCTTTCTTT	CASSLAGVPGTEAFF																					230				28								206																																																																		45	15															142
5d021540b5c8190006be4249	CAATTCCCTGGAGCTTGGTGACTCTGCTGTGTATTTCTGTGCCAGCAGCGAACCCGGCACTGAAGCTTTCTTTGGACAAGGCACCAGGCTCACAGTTGTAAGGCAGACCAGGCAAGGCCCAGGGCAGGATTCTGGTCTGCAGTGGTGAGAGGACTAGGCTGTGGTTTCCACTCCCCCAAGACTGTTTAATCTGATTCTGC			T				TRB	TRBV3-1*01	TRBD1*01		TRBJ1-1*01						TGTGCCAGCAGCGAACCCGGCACTGAAGCTTTCTTT	CASSEPGTEAFF																					246				25								194																																																																		36	12															142
5d021540b5c8190006be50a3	AGAACCCAGGGACTCAGCTGTGTACTTCTGTGCCAGCAGTTTAGCGGGAGTACCCGGCACTGAAGCTTTCTTTGGACAAGGCACCAGACTCACAGTTGTAAGGGTCCAGGAGTCCATGGCAGAGTGAGAGCAGATGTGGAATATTCCAGACCAGGCCCTCTGTGAACATGAGCCCCCAAGACTGCTTAATCTGATCGTCT			T				TRB	TRBV12-3*01	TRBD2*01		TRBJ1-1*01						TGTGCCAGCAGTTTAGCGGGAGTACCCGGCACTGAAGCTTTCTTT	CASSLAGVPGTEAFF																					230				28								208																																																																		45	15															142
5d021541b5c8190006be58bc	GATCCAGCCCTCAGAACCAAGGGACTCAGCTGTGTACTTCTGTGCCAGCAGTCCAGGCACTGAAGCTTTCTTTGGACAAGGCACCAGACTCACAGTTGTAAGCAGAGGGTCCAGGAGCCCATGGCAGAGTGAGAGCAGATGTGGAATATTCCAGACCAGGCCCTCTGTGAACCCCCCAAGAGCCCCGAATCTGACCTTTG			T				TRB	TRBV12-3*01			TRBJ1-1*01						TGTGCCAGCAGTCCAGGCACTGAAGCTTTCTTT	CASSPGTEAFF																					246												208																																																																		33	11															142
5d02155fb5c8190006be5ec7	ACCCCCAACCAGACAGCTCTTTACTTCTGTGCCACCAGCCCCCACGGACAGTCCGGGTACTGAAGCTTTCTTTGGACAAGGCACCAGACTCACTGTTGTAAAGGCACCACAGAAGAAGAGCAGGGAGGCCATGGCATGAAGAGGCAGGATGGAGGTGTTTCCAGCTCTGGATCCCCCAAGACCCGCTAATTTGATTCTTT			T				TRB	TRBV24-1*01	TRBD1*01		TRBJ1-1*01						TGTGCCACCAGCCCCCACGGACAGTCCGGGTACTGAAGCTTTCTTT	CATSPHGQ_PGTEAFF																					180				30								187																																																																		46	16															142
5d02155fb5c8190006be666c	GGAGTCAGGGGACACAGCACTGTATTTCTGTGCCAGCACCCATTACCGGGAACCAGGCACTGAAGCTTTCTTTGGACAAGGCACCAGACTCACAGTTGTACTGGCTCCCCAGAAAGAAATGGCCACACAGCAGAGAAGTCTGAGGCACATGGTTGGCTCAGAAAGAAATCGTCCCCCAAGATCTTTGAATCTGATCTGCC			T				TRB	TRBV21-1*01	TRBD1*01		TRBJ1-1*01						TGTGCCAGCACCCATTACCGGGAACCAGGCACTGAAGCTTTCTTT	CASTHYREPGTEAFF																					190				30								206																																																																		45	15															142
5d02155fb5c8190006be6c37	GTCGGCTGCTCCCTCCCAGACATCTGTGTACTTCTGTGCCAGCAGTTCTCCACCAGGCACTGAAGCTTTCTTTGGACAAGGCACCAGACTCACAGTTGTAGAGACAAGGCTGCACAGCACAGGAGGCCGATGCTCATGGCAGATGCTGCATGACGGAGGGGTCTTCTGTATCTCCCCAAGAAAAGGAAATCTGATCGCCT			T				TRB	TRBV6-5*01			TRBJ1-1*01						TGTGCCAGCAGTTCTCCACCAGGCACTGAAGCTTTCTTT	CASSSPPGTEAFF																					238												220																																																																		39	13															142
5d02155fb5c8190006be71cc	GATCCAGCCCTCAGAACCCAGGGACTCAGCTGTGTACTTCTGTGCCAGCAGTCCAGGCACTGAAGCTTTCTTTGGACAAGGCACCAGACTCACAGTTGTACAGAGGGTCCAGGAGCCCATGGCAGAGTGAGAGCAGATGTGGAATATTCCAGACCAGGCCCTCTGTGAACATCCCCCAAGACCCCTAAATCTGAACCTCT			T				TRB	TRBV12-3*01			TRBJ1-1*01						TGTGCCAGCAGTCCAGGCACTGAAGCTTTCTTT	CASSPGTEAFF																					260												206																																																																		33	11															142
5d02155fb5c8190006be78c7	GCCCTCAGAACCCAGGGACTCAGCTGTGTACTTCTGTGCCAGCAGTCGGGACCCCGGGACTGAAGCTTTCTTTGGACAAGGCCCCAGACTCACAGTTGTACAGAAGGTCCAGGAGTCCATGGCAGAGTGAGAGCAGATGTGGAATATTCTAGACCAGGCCCTCTGTGAGCATCCCCCTAGATTCTCAAATCTGACGCCCT			T				TRB	TRBV12-3*01	TRBD1*01		TRBJ1-1*01						TGTGCCAGCAGTCGGGACCCCGGGACTGAAGCTTTCTTT	CASSRDPGTEAFF																					230				30								187																																																																		39	13															142
5d02155fb5c8190006be79ac	CCAGCCCTCAGAACCCAGGGACTCAGCTGTGTACTTCTGTGCCAGCAGTTTTCCTGGGACGGAAGCTTTCTTTGGACAAGGCACCAGACTCACAGTTGTACAGAGGGTCCAGGAGCCCATGGCAGAGTGAGAGCAGATGTGGAATATTCCAGACCAGGCCCTCTGTGAACATCCCCCAAGAGATCCCAATCTGACCCTAT			T				TRB	TRBV12-3*01			TRBJ1-1*01						TGTGCCAGCAGTTTTCCTGGGACGGAAGCTTTCTTT	CASSFPGTEAFF																					255												187																																																																		36	12															142
5d02155fb5c8190006be7c9d	GGCCCAAAAGAACCCGACAGCTTTCTATCTCTGTGCCAGTACCTGGAGGGGGCCCGGCACTGAAGCTTTCTTTGGACAAGGCACCAGACTCACAGTTGTATTGGAGCTCCAAGCACTTGTTGGAAGAGAATGAGAAAAGAGACTTGGCTCGGGGGCTTCTCCTGGCCTAATGTCCCCCAAGAACGTTTAACTGAATTCAG			T				TRB	TRBV19*03	TRBD2*01		TRBJ1-1*01						TGTGCCAGTACCTGGAGGGGGCCCGGCACTGAAGCTTTCTTT	CASTWRGPGTEAFF																					206				40								206																																																																		42	14															142
5d02155fb5c8190006be8099	CTCAGAACCCAGGGACTCAGCTGTGTACTTCTGTGCCAGCAGTCCAACAGGGCCGGGGACTGAAGCTTTCTTTGGACAAGGCACCAGACTCACAGTTGTAGCAGAAGGTCCAGGAGTCCATGGCAGAGTGAGAGCAGATGTGGAATATTCTAGACCAGGCCCTCTGTGAGCATCCCCAAGACGCCTCAATCTGACTTTCC			T				TRB	TRBV12-3*01	TRBD1*01		TRBJ1-1*01						TGTGCCAGCAGTCCAACAGGGCCGGGGACTGAAGCTTTCTTT	CASSPTGPGTEAFF																					215				30								215																																																																		42	14															142
5d02155fb5c8190006be8a4a	GGAGCTGGGGGACTCGGCCCTTTATCTTTGCGCCAGCAGCCCCCTCGGGGGGCCGGGGACTGAAGCTTTCTTTGGACAAGGCACCAGACTCACAGTTGTACCAGGAGACAAAGCAGCACCCAACAGAGCAGCCTGGAGCCCATGGCACAAAGGGGCAGGCAGCACTGTGTCTCCCCCAAGACCTTTCAATGTGATAGGCT			T				TRB	TRBV5-1*01	TRBD2*01		TRBJ1-1*01						TGCGCCAGCAGCCCCCTCGGGGGGCCGGGGACTGAAGCTTTCTTT	CASSPLGGPGTEAFF																					200				40								201																																																																		45	15															142
5d02155fb5c8190006be8b07	GCTGGGGGACTCGGCCCTTTATCTTTGCGCCAGCAGCCCGGGTTACAGGTCACCGGGGACTGAAGCTTTCTTTGGACAAGGCACCAGACTCACAGTTGTACCAGGAGACAAAGAAGCACCCAACAGAGCAGCCTGGAGCCCATGGCACAAAGGGGCAGGCAGCACTGTGTCTCCCCCAAGACTACTCAATCTGATTCCCT			T				TRB	TRBV5-1*01	TRBD1*01		TRBJ1-1*01						TGCGCCAGCAGCCCGGGTTACAGGTCACCGGGGACTGAAGCTTTCTTT	CASSPGYRSPGTEAFF																					185				28								201																																																																		48	16															142
5d02155fb5c8190006bea141	GGTAGTGCGAGGAGATTCGGCAGCTTATTTCTGTGCCAGCTCATCCTCCGGGCCTGGGACTGAAGCTTTCTTTGGACAAGGCACCAGACTCACAGTTGTAGTGTCCATAGCAGAGTTGGCCATGGAGGGAGCCCACAGGCAGGGCAAAGGCACTTGCTGCAGCACGTCGGGGACCCCAAGACGACCCAATCTGATTTTTG			T				TRB	TRBV18*01			TRBJ1-1*01						TGTGCCAGCTCATCCTCCGGGCCTGGGACTGAAGCTTTCTTT	CASSSSGPGTEAFF																					224												215																																																																		42	14															142
5d02155fb5c8190006bea339	GAGCAACATGAGCCCTGAAGACAGCAGCATATATCTCTGCAGCGTTGAAGATCCAGGAACTGAAGCTTTCTTTGGACAAGGCACCAGACTCACAGTTGTAACAGAGCCTAGTCCCAGGAGAAGGAGCAGAAGACTCAGCATCTTCAAGTGATGGCCTCTCCCCTGAGAAAAGGCACTAAGAAGTCCCAATCTGAGCCTCG			T				TRB	TRBV29-1*01			TRBJ1-1*01						TGCAGCGTTGAAGATCCAGGAACTGAAGCTTTCTTT	CSVEDPGTEAFF																					265												201																																																																		36	12															142
5d02155fb5c8190006bea8f8	CTCAGAACCCAGGGACTCAGCTGTGTACTTCTGTGCCAGCAGTCCAACAGGGCCGGGGACTGAAGCTTTCTTTGGACAAGGCACCAGACTCACAGTTGTACAGAAGGTCCAGGAGTCCATGGCAGAGTGAGAGCAGATGTGGAATATTCTAGACCAGGCCCTCTGTGAGCATCCCCCAAGACTGCCTAATCTGAGTGCTT			T				TRB	TRBV12-3*01	TRBD1*01		TRBJ1-1*01						TGTGCCAGCAGTCCAACAGGGCCGGGGACTGAAGCTTTCTTT	CASSPTGPGTEAFF																					215				30								201																																																																		42	14															142
5d02155fb5c8190006beb333	GGAGCTGGGGGACTCGGCCCTTTATCTTTGCGCCAGCAGCTTCACGACAGGGCCGGGCACTGAAGCTTTCTTTGGACAAGGCACCAGACTCACAGTTGTACCTGGAGCCCATGGCACAAAGGGGCAGGCAGCACTGTGTCTGTGCTCAGGGCTTGGTCCTCCTGGGAAAAAGCCCCCAAGATCCCCCAATCTGAACGTCT			T				TRB	TRBV5-1*01	TRBD1*01		TRBJ1-1*01						TGCGCCAGCAGCTTCACGACAGGGCCGGGCACTGAAGCTTTCTTT	CASSFTTGPGTEAFF																					210				35								206																																																																		45	15															142
5d02155fb5c8190006beccf3	AGAACCCAGGGACTCAGCTGTGTACTTCTGTGCCAGCACCGCAGCGGGTAGGCCGGGGACTGAAGCTTTCTTTGGACAAGGCACCAGACTCACAGTTGTACAGAGGGTCCAGGAGCCCATGGCAGAGTGAGAGCAGATGTGGAATATTCCAGACCAGGCCCTCTGTGAACATCCCCCCAGATTCGCAAATCTGACCTCCC			T				TRB	TRBV12-3*01	TRBD2*02		TRBJ1-1*01						TGTGCCAGCACCGCAGCGGGTAGGCCGGGGACTGAAGCTTTCTTT	CASTAAGRPGTEAFF																					190				33								201																																																																		45	15															142
5d02155fb5c8190006becf93	ACCCAGGGACTCAGCTGTGTACTTCTGTGCCAGCAGTTTTGTCGCAGGGGAACCGGGAACTGAAGCTTTCTTTGGACAAGGCACCAGACTCACAGTTGTATAGACCAGGCCCTCTGTGAGCATCCCCCAAGAGCCCTGAATCTGATTTCCTGTACTCTGCGTTGATACCACTGCCCCAAGACACCCAAATCTGAGCGTCG			T				TRB	TRBV12-3*01	TRBD1*01		TRBJ1-1*01						TGTGCCAGCAGTTTTGTCGCAGGGGAACCGGGAACTGAAGCTTTCTTT	CASSFVAGEPGTEAFF																					195				30								201																																																																		48	16															142
5d021560b5c8190006bee5e7	GGAGCTGGGGGACTCGGCCCTTTATCTTTGCGCCAGCAGCTACTACAGGGGGCCGGGCACTGAAGCTTTCTTTGGACAAGGCACCAGACTCACAGTTGTAAGGAGACAAAGCAGCACCCAACAGAGCAGCCTGGAGCCCATGGCACAAAGGGGCAGGCAGCACTGTGTCTGTCCCCCAAGACCCTCTAATCTGATTTCTG			T				TRB	TRBV5-1*01	TRBD1*01		TRBJ1-1*01						TGCGCCAGCAGCTACTACAGGGGGCCGGGCACTGAAGCTTTCTTT	CASSYYRGPGTEAFF																					205				45								208																																																																		45	15															142
5d021560b5c8190006beefc3	TGTGAGCAACATGAGCCCTGAAGACAGCAGCATATATCTCTGCAGCGTTGATCCCGGGACTGAAGCTTTCTTTGGACAAGGCACCAGACTCACAGTTGTAACAGAGCCTAGTCCCAGGAGAAGGAGCAGAAGACTCAGCATCTTCAAGTGATGGCCTCTCCCCTGAGAAAAGCCCCCAAGACTTCTTAATCTGACCCTGC			T				TRB	TRBV29-1*01	TRBD1*01		TRBJ1-1*01						TGCAGCGTTGATCCCGGGACTGAAGCTTTCTTT	CSVDPGTEAFF																					255				35								201																																																																		33	11															142
5d021560b5c8190006bef3ce	GCCCTCAGAACCCAGGGACTCAGCTGTGTACTTCTGTGCCAGCAGTTTTCATCCGGGAACAGAAGCTTTCTTTGGACAAGGCACCAGACTCACAGTTGTACAGAAGGTCCAGGAGTCCATGGCAGAGTGAGAGCAGATGTGGAATATTCTAGACCAGGCCCTCTGTGAGCATCCCCCAAGACCACCTAATCTGATGTTTT			T				TRB	TRBV12-3*01	TRBD1*01		TRBJ1-1*01						TGTGCCAGCAGTTTTCATCCGGGAACAGAAGCTTTCTTT	CASSFHPGTEAFF																					240				30								187																																																																		39	13															142
5d021560b5c8190006bef8bb	TGTGAGCAACATGAGCCCTGAAGACAGCAGCATATATCTCTGCAGCGTTCGTCCAGGGACTGAAGCTTTCTTTGGACAAGGCACCAGACTCACAGTTGTACCTGAGAAAAGGCACTAAGAAGTGAAACTCAAGTTCATCTTTCCTTCCTACAGCGTAGTTCCTTCCCACTCTCCCCCAAGAGTTCGTAATCTGACCTACG			T				TRB	TRBV29-1*01	TRBD1*01		TRBJ1-1*01						TGCAGCGTTCGTCCAGGGACTGAAGCTTTCTTT	CSVRPGTEAFF																					245				26								201																																																																		33	11															142
5d021560b5c8190006beff23	GATCCAGCCCTCAGAACCCAGGGACTCAGCTGTGTACTTCTGTGCCAGCAGTCCGGGTACTGAAGCTTTCTTTGGACAAGGCACCAGACTCACAGTTGTACTTGTCCCATCTCTGTCACCTCGTGCCGGGGTGACTGGATAACTCCAGCATCTGTGTGCTTTGCTACCAGGATCCCCAAGAAGTTTAAATCTGAACCTCC			T				TRB	TRBV12-3*01	TRBD1*01		TRBJ1-1*01						TGTGCCAGCAGTCCGGGTACTGAAGCTTTCTTT	CASSPGTEAFF																					260				25								201																																																																		33	11															142
5d021560b5c8190006bf0046	TGTGAGCAACATGAGCCCTGAAGACAGCAGCATATATCTCTGCAGCGTTCGTCCAGGGACTGAAGCTTTCTTTGGACAAGGCACCAGACTCACAGTTGTACCTGAGAAAAGGCACTAAGAAGTGAAACTCAAGTTCATCTTTCCTTCCTACAGCGTAGTTCCTTCCCACTCTCCCCCAAGAGTTCGTAATCTGACCTACG			T				TRB	TRBV29-1*01	TRBD1*01		TRBJ1-1*01						TGCAGCGTTCGTCCAGGGACTGAAGCTTTCTTT	CSVRPGTEAFF																					245				26								201																																																																		33	11															142
5d021560b5c8190006bf01be	CTTGGAGCTGGGGGACTCGGCCCTTTATCTTTGCGCCAGCAGCTTCGGGGGGCCCGGCACTGAAGCTTTCTTTGGACAAGGCACCAGACTCACAGTTGTAAAAGCAGCACCCAACAGAGCAGCCTGGAGCCCATGGCACAAAGGGGCAGGCAGCACTGTGTCTGTGCTCAGGGCCCCAAGACCCCGCAATCTGACCTTTT			T				TRB	TRBV5-1*01	TRBD2*01		TRBJ1-1*01						TGCGCCAGCAGCTTCGGGGGGCCCGGCACTGAAGCTTTCTTT	CASSFGGPGTEAFF																					225				45								206																																																																		42	14															142
5d021560b5c8190006bf040d	AAAGCTTGAGGACTCGGCCGTGTATCTCTGTGCCAGCAGCTCCAGGGGACCCCCGGGCACTGAAGCTTTCTTTGGACAAGGCACCAGACTCACAGTTGTAGGAGCCTGGTGCCCATGGCAGGGTCAGGGAAGGATGGGAGCTTTGCCCAATCAGGGTCACTGTGAGCAAAAGCCCCCAAGAGCCGTCAATCTGAACCTCG			T				TRB	TRBV11-2*01	TRBD2*01		TRBJ1-1*01						TGTGCCAGCAGCTCCAGGGGACCCCCGGGCACTGAAGCTTTCTTT	CASSSRGPPGTEAFF																					200				36								220																																																																		45	15															142
5d021560b5c8190006bf06c8	GAGCAACATGAGCCCTGAAGACAGCAGCATATATCTCTGCAGCGTTGAAGATCCAGGAACTGAAGCTTTCTTTGGACAAGGCACCAGACTCACAGTTGTAACAGAGCCTAGTCCCAGGAGAAGGAGCAGAAGACTCAGCATCTTCAAGTGATGGCCTCTCCCCTGAGAAAAGGCACTAAGAAGTCCCAATCTGAGCCTCG			T				TRB	TRBV29-1*01			TRBJ1-1*01						TGCAGCGTTGAAGATCCAGGAACTGAAGCTTTCTTT	CSVEDPGTEAFF																					265												201																																																																		36	12															142
5d021560b5c8190006bf0af8	GTCCACAAAGCTGGAGGACTCAGCCATGTACTTCTGTGCCAGCAGCCCACGCCCCGGGACTGAAGCTTTCTTTGGACAAGGCACCAGACTCACAGTTGTAGTCCTGCTTTCAAGAGACTAAAAATTGCCCAGCATACGAGCCAGGTATCCATGGCAGGATCACAGCAGGAATCCCCCAAGAAGTTTTAATCTGAGCCCTT			T				TRB	TRBV2*01	TRBD1*01		TRBJ1-1*01						TGTGCCAGCAGCCCACGCCCCGGGACTGAAGCTTTCTTT	CASSPRPGTEAFF																					225				30								215																																																																		39	13															142
5d021560b5c8190006bf0b55	AGAACCCAGGGACTCAGCTGTGTACTTCTGTGCCAGCAGTTTAGCGGGAGTACCCGGCACTGAAGCTTTCTTTGGACAAGGCACCAGACTCACAGTTGTACAGAGGGTCCAGGAGTCCATGGCAGAGTGAGAGCAGATGTGGAATATTCCAGACCAGGCCCTCTGTGAACATCCCCCAAGATCGACTAATCTGACCTCCT			T				TRB	TRBV12-3*01	TRBD2*01		TRBJ1-1*01						TGTGCCAGCAGTTTAGCGGGAGTACCCGGCACTGAAGCTTTCTTT	CASSLAGVPGTEAFF																					230				28								206																																																																		45	15															142
5d021560b5c8190006bf14c2	ACCCAGGGACTCAGCTGTGTACTTCTGTGCCAGCAGTTTTCCCGGGACAGGGCCGGGCACTGAAGCTTTCTTTGGACAAGGCACCAGACTCACAGTTGTAAGCAGAGGGTCCAGGAGTCCATGGCAGAGTGAGAGCAGATGTGGAATATTCCAGACCAGGCCCTCTGTGAACATCCCCCAACATTCCAATCTGAATAGTC			T				TRB	TRBV12-3*01	TRBD1*01		TRBJ1-1*01						TGTGCCAGCAGTTTTCCCGGGACAGGGCCGGGCACTGAAGCTTTCTTT	CASSFPGTGPGTEAFF																					195				65								208																																																																		48	16															142
5d021560b5c8190006bf2110	TGTGAGCACCTTGGAGCTGGGGGACTCGGCCCTTTATCTTTGCGCCAGCAGCCCGGGCACTGAAGCTTTCTTTGGACAAGGCACCAGACTCACAGTTGTATCCCAGGAGACAAAGCAGCACCCAACAGAGCAGCCTGGAGCCCATGGCACAAAGGGGCAGGCAGCACTGTGTCCCCCAAGAGCGTTCAATCTGATCTTCT			T				TRB	TRBV5-1*01	TRBD1*01		TRBJ1-1*01						TGCGCCAGCAGCCCGGGCACTGAAGCTTTCTTT	CASSPGTEAFF																					260				25								206																																																																		33	11															142
5d021560b5c8190006bf2a6a	TGCTCCCTCCCAGACGTCTGTGTACTTCTGTGCCAGCAGTTTACAGGGGGCCCCGGGAACTGAAGCTTTCTTTGGACAAGGCACCAGACTCACAGTTGTACACAGGAGGCCGATGCTCATGGCAGATGCTGCATGACGGAGGGGTCTTCTGTATCTGTGCATTGATGAAAGGCCCCCAAGAATTTCTAATCTGCGCCCTA			T				TRB	TRBV6-5*01	TRBD1*01		TRBJ1-1*01						TGTGCCAGCAGTTTACAGGGGGCCCCGGGAACTGAAGCTTTCTTT	CASSLQGAPGTEAFF																					191				48								201																																																																		45	15															142
5d021560b5c8190006bf440a	GGAGCTGGGGGACTCGGCCCTTTATCTTTGCGCCAGCAGCCCCCTCGGGGGGCCGGGGACTGAAGCTTTCTTTGGAAAAGGCACCAGACTCACAGTTGTACCAGGAGACAAAGCAGCACCCAACAGAGCAGCCTGGAGCCCATGGCACAAAGGGGCAGGCAGCACTGTGTCTCCCCCAAGACTGTCCAATCTGATTTTAG			T				TRB	TRBV5-1*01	TRBD2*01		TRBJ1-1*01						TGCGCCAGCAGCCCCCTCGGGGGGCCGGGGACTGAAGCTTTCTTT	CASSPLGGPGTEAFF																					200				40								187																																																																		45	15															142
5d021560b5c8190006bf4411	AGATTCCATGGATTCAGCTGTGTACTTTTCTGCCAGTACTGCGGAGTGAAGACCGGGCACTGAAGCTTTCTTTGGACAAGCCACAAGACTCACCGTTGTACAGAAGGTCCAGGAGTCCATGGCAGAGTGAGAGCAGATGTGGAATATTCTAGACCAGGCCCTCTGTGAGCATCCCCCAAGACTCACTAATCTGATACTTC			T				TRB	TRBV12-3*01	TRBD1*01		TRBJ1-1*01						TCTGCCAGTACTGCGGAGTGAAGACCGGGCACTGAAGCTTTCTTT	SASTAE*RPGTEAFF																					99				25								164																																																																		45	15															142
5d021560b5c8190006bf5b95	GATCCAGCCCTCAGAACCCAGGGACTCAGCTGTGTACTTCTGTGCCAGCAGTCCAGGCACTGAAGCTTTCTTTGGACAAGGCCCCAGACTCACAGTTGTACAGAGGGTCCAGGAGCCCATGGCAGAGTGAGAGCAGATGTGGAATATTCCAGACCAGGCCCTCTGTGAACATCCCCCAAGAGCGCTTAATCTGATCGCGT			T				TRB	TRBV12-3*01			TRBJ1-1*01						TGTGCCAGCAGTCCAGGCACTGAAGCTTTCTTT	CASSPGTEAFF																					260												192																																																																		33	11															142
5d021560b5c8190006bf5f2b	CCAAAAGAACCCGACAGCTTTCTATCTCTGTGCCAGTAGTATTACGGGCGGCCCGGGGACTGAAGCTTTCTTTGGACAAGGCACCAGACTCACAGTTGTATCCAAGCACTTGTTGGAAGAGAATGAGAAAAGAGACTTGGCTCGGGGGCTTCTCCTGGCCTAATGTGCAGAGTTTGTCAGAGGCTGGAATCTGACGGAGC			T				TRB	TRBV19*01	TRBD1*01		TRBJ1-1*01						TGTGCCAGTAGTATTACGGGCGGCCCGGGGACTGAAGCTTTCTTT	CASSITGGPGTEAFF																					210				31								201																																																																		45	15															142
5d021560b5c8190006bf6561	TGCCCATCCTGAAGACAGCAGCTTCTACATCTGCAGTGCTCGGACAGGGGGTCCGGGGACTGAAGCTTTCTTTGGACAAGGCACCAGACTCACAGTTGTACAGAAGCAGCAGAAGCAGCAGCATCTTCCGTGATGGCCTCACACCACCTTCTCTGGGGAGAGTTGTGACCACTCCCCAAGAACGCTCAATCTGAGACTGT			T				TRB	TRBV20-1*06	TRBD1*01		TRBJ1-1*01						TGCAGTGCTCGGACAGGGGGTCCGGGGACTGAAGCTTTCTTT	CSARTGGPGTEAFF																					200				50								201																																																																		42	14															142
5d021560b5c8190006bf6b85	AGAACCCAGGGACTCAGCTGTGTACTTCTGTGCCAGCAGTTTAGCGGGAGTACCCGGCACTGAAGCTTTCTTTGGACAAGGCACCAGACTCACAGTTGTACAGAGGGTCCAGGAGTCCATGGCAGAGTGAGAGCAGATGTGGAATATTCCAGACCAGGCCCTCTGTGAACATCCCCCAAGACGCTCCAATCTGACCCGTC			T				TRB	TRBV12-3*01	TRBD2*01		TRBJ1-1*01						TGTGCCAGCAGTTTAGCGGGAGTACCCGGCACTGAAGCTTTCTTT	CASSLAGVPGTEAFF																					230				28								206																																																																		45	15															142
5d021560b5c8190006bf7914	GGAGCTGGGGGACTCGGCCCTTTATCTTTGCGCCAGCAGCTTGGATGGAGGGCCGGGCACTGAAGCTTTCTTTGGACAAGGCACCAGACTCACAGTTGTAGACAAAGCAGCACCCAACAGAGCAGCCTGGAGCCCATGGCACAAAGGGGCAGGCAGCACTGTGTCTGTGCTCCCCCCAAGAACTTCTAATCTGAGCTTCA			T				TRB	TRBV5-1*01	TRBD2*02		TRBJ1-1*01						TGCGCCAGCAGCTTGGATGGAGGGCCGGGCACTGAAGCTTTCTTT	CASSLDGGPGTEAFF																					220				40								220																																																																		45	15															142
5d021560b5c8190006bf7c52	CATGAGCCCTGAAGACAGCAGCATATATCTCTGCAGCGCCCCACTCGGCTCTCCGGGAACTGAAGCTTTCTTTGGACAAGGCACCAGACTCACAGTTGTACAGAGCCTAGTCCCAGGAGAAGGAGCAGAAGACTCAGCATCTTCAAGTGATGGCCTCTCCCATGAGAAAAAGCCCCCAAGATCTCAAAATCTGATGTCTC			T				TRB	TRBV29-1*01	TRBD1*01		TRBJ1-1*01						TGCAGCGCCCCACTCGGCTCTCCGGGAACTGAAGCTTTCTTT	CSAPLGSPGTEAFF																					190				30								201																																																																		42	14															142
5d021560b5c8190006bf7cd4	CACCTTGGAGCTGGGGGACTCGGCCCTTTATCTTTGCGCCACCATGAAAGTACCCGGCACTGAAGCTTTCTTTGGACAAGGCACCAGACTCACAGTTGTAACAGAGCAGCCTGGAGCCCATGGCACAAAGGGGCAGGCAGCACTGTGTCTGTGCTCAGGGCTTGGTCCTCCTCCCCCAAGACAGCCCAATCTGATTTTCG			T				TRB	TRBV5-1*01	TRBD2*01		TRBJ1-1*01						TGCGCCACCATGAAAGTACCCGGCACTGAAGCTTTCTTT	CATMKVPGTEAFF																					206				28								206																																																																		39	13															142
5d021560b5c8190006bf7e6a	AGAACCCAGGGACTCAGCTGTGTACTTCTGTGCCAGCAGTTTAGCGGGAGTACCCGGCACTGAAGCTTTCTTTGGACAAGGCACCAGACTCACAGTTGTACAGAGGGTCCAGGAGTCCATGGCAGAGTGAGAGCAGATGTGGAATATTCCAGACCAGGCCCTCTGTGAACATCCCCCAAGAGCCGCTAATCTGACATTCC			T				TRB	TRBV12-3*01	TRBD2*01		TRBJ1-1*01						TGTGCCAGCAGTTTAGCGGGAGTACCCGGCACTGAAGCTTTCTTT	CASSLAGVPGTEAFF																					230				28								206																																																																		45	15															142
5d021560b5c8190006bf84b4	GCAGGAGGACTCGGCCGTGTATCTCTGTGCCAGCAGCCCACAGGCACCCGGCCCTGGGACTGAAGCTTTCTTTGGACAAGGCACCAGACTCACAGTTGTACACCCAGAAGAGGAGCCTGGTGCCCATGGCAGGGTCAGGGCAGGATGGGAGCTTTACCAGATCAGGATCACTCCCCCAAGATTCAATAATCTGATTCACT			T				TRB	TRBV7-2*01	TRBD2*02		TRBJ1-1*01						TGTGCCAGCAGCCCACAGGCACCCGGCCCTGGGACTGAAGCTTTCTTT	CASSPQAPGPGTEAFF																					185				30								201																																																																		48	16															142
5d021560b5c8190006bf850a	GATCCAGCCCTCAGAACCCAGGGACTCAGCTGTGTACTTCTGTGCCAGCAGTCCAGGCACTGAAGCTTTCTTTGGACAAGGCACCAGACTCACAGTTGTACAGAGGGTCCAGGAGCCCATGGCAGAGTGAGAGCAGATGTGGAATATTCCAGACCAGGCCCTCTGTGAACATCCCCCAAGATTCTCGAATCTGATCTGTT			T				TRB	TRBV12-3*01			TRBJ1-1*01						TGTGCCAGCAGTCCAGGCACTGAAGCTTTCTTT	CASSPGTEAFF																					260												206																																																																		33	11															142
5d021560b5c8190006bf853c	AGAGCGGGGGGACTCAGCCGTGTATCTCTGTGCCAGCAGCTTAACCGGGGGGCCAGGCACTGAAGCTTTCTTTGGACAAGGCACCAGACTCACAGTTGTAGCCCAGCAGAGGAGCCTGGTGCCCATGACAGAGTCAGGGCAGGATGGGAGCTTTACCAGATCAGGGTCACTGTCCCCAAGATTGGCCAATCTGACCCGCT			T				TRB	TRBV7-3*01	TRBD2*01		TRBJ1-1*01						TGTGCCAGCAGCTTAACCGGGGGGCCAGGCACTGAAGCTTTCTTT	CASSLTGGPGTEAFF																					225				40								220																																																																		45	15															142
5d021560b5c8190006bf8d3b	CGCCTTGTTGCTGGGGGACTCGGCCCTGTATCTCTGTGCCAGCAGCTTGTATCCAGGCACTGAAGCTTTCTTTGGACAAGGCACCAGACTCACAGTTGTAAGCAGAGGAGCCCAGGGCCCATGGCACAGTGGGGCAGGCAGCACTGCACCTGATTCAGGGCTTGGTCCTCCTCCCCCAAGATAATTCAATCTGATATGCT			T				TRB	TRBV5-5*01			TRBJ1-1*01						TGTGCCAGCAGCTTGTATCCAGGCACTGAAGCTTTCTTT	CASSLYPGTEAFF																					245												208																																																																		39	13															142
5d021560b5c8190006bf8f01	TGTGAGCACCTTGGAGCTGGGGGACTCGGCCCTTTATCTTTGCGCCAGCAGCCCGGGCACTGAAGCTTTCTTTGGACAAGGCACCAGACTCACAGTTGTATCCCAGGAGACAAAGCAGCACCCAACAGAGCAGCCTGGAGCCCATGGCACAAAGGGGCAGGCAGCACTGTGTCCCCCAAGAGCGTTCAATCTGATCTTCT			T				TRB	TRBV5-1*01	TRBD1*01		TRBJ1-1*01						TGCGCCAGCAGCCCGGGCACTGAAGCTTTCTTT	CASSPGTEAFF																					260				25								206																																																																		33	11															142
5d021560b5c8190006bfa44b	GGAGTCTGCCAGGCCCTCACATACCTCTCAGTACCTCTGTGCCAGCAGTATTCCCGGGACGGAAGCTTTCTTTGGACAAGGCACCAGACTCACAGTTGTAATGTCAGCTTCCATGAGGCCTGCCCCCAGAAAATAAAAGCCCATGTAGCAGAGGAGCCTGATAGTCATGGCACAGTTGGGGCTAGAGAGGATGTCTCCCA			T				TRB	TRBV25-1*01	TRBD1*01		TRBJ1-1*01						TGTGCCAGCAGTATTCCCGGGACGGAAGCTTTCTTT	CASSIPGTEAFF																					245				35								187																																																																		36	12															142
5d021560b5c8190006bfb519	GCGCACAGAGCAGGGGGACTCGGCCATGTATCTCTGTGCCAGCAGCTTCGAGCCCGGGACTGAAGCTTTCTTTGGACAAGGCACCAGACTCACAGTTGTAAGCAGAGGAGGCTGGTGCCCATGGCAGGGTCAGGGCAGGATGGGAGCTTTACCAGATCAGGGTCACTGTGAGCCCCCAAGATGTCTAAATCTGATCCGCT			T				TRB	TRBV7-9*01	TRBD1*01		TRBJ1-1*01						TGTGCCAGCAGCTTCGAGCCCGGGACTGAAGCTTTCTTT	CASSFEPGTEAFF																					240				30								203																																																																		39	13															142
5d021560b5c8190006bfbc52	GTCGGCTGCTCCCTCCCAGACATCTGTGTACTTCTGTGCCAGCAACGCCGGCCCCGGGACTGAAGCTTTCTTTGGACAAGGCACCAGACTCACAGTTGTAGCTGCACAGCACAGGAGGCCGATGCTCATGGCAGATGCTGCATGACGGAGGGGTCTTCTGTATCTGTGCATTCCCCCAAGACTTCCTAATCTGATTTGGT			T				TRB	TRBV6-1*01	TRBD1*01		TRBJ1-1*01						TGTGCCAGCAACGCCGGCCCCGGGACTGAAGCTTTCTTT	CASNAGPGTEAFF																					220				30								215																																																																		39	13															142
5d021560b5c8190006bfc107	AGAACCCAGAGACTCAGCTGTGTACTTCTGTGACAGCAGTTTAGCGGGAGTACCCGGTACGGAAGCTTTCTTTGGACAAGGCACCAGACTCACAGTTGTACAGACCAGGCCCTCTTTTAACATCCCCCAAGACACTAAAATCTGACCTTCAGTACTCTGCGTTGATACCACTGCCCCAAGATTATTTAATCTGACACCTC			T				TRB	TRBV12-3*01	TRBD2*01		TRBJ1-1*01						TGTGACAGCAGTTTAGCGGGAGTACCCGGTACGGAAGCTTTCTTT	CDSSLAGVPGTEAFF																					202				28								187																																																																		45	15															142
5d021560b5c8190006bfcac1	CGCCTTTTTGCTGGGGGACTCTGCCGTGTATCATTTTACCAGCAGCTTGTATCCAGGCACTGAAGCTTTCTTTGGACAAGGCACCAGACTCACAGTTGTAAGCCCAGGGCCCATGGCACAGTGGGGCAGGCAGCACTGCACCTGATTCAGGGCTTGGTCCTTCTGGGGAAGACCCCCAAGAGTTCCCAATCTGAGCTTTC			T				TRB	TRBV7-3*04			TRBJ1-1*01						TTTACCAGCAGCTTGTATCCAGGCACTGAAGCTTTCTTT	FTSSLYPGTEAFF																					125												208																																																																		39	13															142
5d021560b5c8190006bfcdc3	GGAGTCGCCCAGCCCCAACCAGACCTCTCTGTACTTCTGTGCCAACACCCCTCCAGGGACTGAAGCTTTCTTTGGACAAGGCACCAGACTCACAGTTGTAGGGCCTGCTCCTAGAAGGCAAAGGACCACATAGCCAAGGAGCTGGGGGCCCATGGCAGCATCAGGCAGGTGTCTCCCAAGATCTTCCAATCTGATGCCGT			T				TRB	TRBV27*01	TRBD2*02		TRBJ1-1*01						TGTGCCAACACCCCTCCAGGGACTGAAGCTTTCTTT	CANTPPGTEAFF																					221				30								215																																																																		36	12															142
5d021560b5c8190006bfcdfb	AGAACCCAGGGACTCAGCTGTGTACTTCTGTGCCAGCAGTTTAGCGGGAGTACCCGGCACTGAAGCTTTCTTTGGACAAGGCACCAGACTCACAGTTGTACAGAGGGTCCAGGAGTCCATGGCAGAGTGAGAGCAGATGTGGAATATTCCAGACCAGGCCCTCTGTGAACATCCCCCAAGAAGCGCCAATCTGACTTTTT			T				TRB	TRBV12-3*01	TRBD2*01		TRBJ1-1*01						TGTGCCAGCAGTTTAGCGGGAGTACCCGGCACTGAAGCTTTCTTT	CASSLAGVPGTEAFF																					230				28								206																																																																		45	15															142
5d021560b5c8190006bfd50b	GGGGGACTCAGCTTTGTATTTCTGTGCTAGCAGTCACTCAGGGAGAGGGTCGCCGGGCACTGAAGCTTTCTTTGGACAAGGCACCAGACTCACAGTTGTACAGGAGACAAAAGGCCACACAGCAGAGGAGCCTGAAGCCCATGGCAGGATCTCCTAGCTTGGGGCTGGTGTCCCCCCAAGATTGGCGAATCTGACCGCCC			T				TRB	TRBV9*01	TRBD1*01		TRBJ1-1*01						TGTGCTAGCAGTCACTCAGGGAGAGGGTCGCCGGGCACTGAAGCTTTCTTT	CASSHSGRGSPGTEAFF																					151				31								206																																																																		51	17															142
5d021560b5c8190006bfdd89	CTCTCTGGAGCTGGGGGACTCAGCTTTGTATTTCTGTGCCAGCAGCGTTGCACCTGGCACTGAAGCTTTCTTTGGACAAGGCACCAGACTCACAGTTGTAATCCACTGGGCCTGCTCCCAGGAGACAAAAGGCCACACAGCAGAGGAGCCTGAAGCCCATGGCAGGATCTCCTCCCCAAGAATTAACAATCTGACTTTCC			T				TRB	TRBV9*01			TRBJ1-1*01						TGTGCCAGCAGCGTTGCACCTGGCACTGAAGCTTTCTTT	CASSVAPGTEAFF																					242												206																																																																		39	13															142
5d021560b5c8190006bfdf3d	GATCCAGCCCTCAGAACCCAGGGACTCAGCTGTGTACTGCTGTGCCAGCAGTCCAGGCACTGAAGCTTTCTTTGGACAAGGCACCAGACTCACAGTTGTACAGAGGGTCCAGGAGCCCATGGCAGAGTGAGAGCAGATGTGGAATATTCCAGACCAGGCCCTCTGTGAACATCCCCCAAGACTTGCCAATCTGATCCCGG			T				TRB	TRBV12-3*01			TRBJ1-1*01						TGTGCCAGCAGTCCAGGCACTGAAGCTTTCTTT	CASSPGTEAFF																					246												206																																																																		33	11															142
5d021560b5c8190006bfe150	ACCCAGGGACTCAGCTGTGTACTTCTGTGCCAGCAGCCCCCCCCGACAGGTTCCGGGGACTGAAGCTTTCTTTGGACAAGGCACCAGACTCACAGTTGTAGCAGAAGGTCCAGGAGTCCATGGCAGAGTGAGAGCAGATGTGGAATATTCTAGACCAGGCCCTCTGTGAGCATCCCCAAGACTTTGTAATCTGACTAGCT			T				TRB	TRBV12-3*01	TRBD2*01		TRBJ1-1*01						TGTGCCAGCAGCCCCCCCCGACAGGTTCCGGGGACTGAAGCTTTCTTT	CASSPPRQVPGTEAFF																					180				41								215																																																																		48	16															142
5d021583b5c8190006bfee20	CGCTACCAGCTCCCAGACATCTGTGTACTTCTGTGCCATCAGTGAAAACGGACCGGGCACTGAAGCTTTCTTTGGACAAGGCACCAGACTCACAGTTGTAGAAGAACAACCTTGTGCCCATTTCAGGTCCAGGCCAGGATCTCATCTCTCCCAGCCCTGCCTGGGGAAATAGCCCCCAAGAACCGACAATCTGATTCTCT			T				TRB	TRBV10-3*01	TRBD1*01		TRBJ1-1*01						TGTGCCATCAGTGAAAACGGACCGGGCACTGAAGCTTTCTTT	CAISENGPGTEAFF																					225				26								220																																																																		42	14															142
5d021583b5c8190006bff5e0	CAACCCGACCTCTCTGTACTTCTGTGCCAGCAGTTTAAGCCGGACAGGGTCCCCTGGCACTGAAGCTTTCTTTGGACAAGGCACCAGACTCACAGTTGTAGCTGGGGGCCCATGGCAGCATCAGGCAGGTGTCTGCCAGTTCTGGGGGCTCCAGGTGGTTTCTGTAACGTCTCCCCCAAGATTCTCGAATCTGATTGTGC			T				TRB	TRBV27*01	TRBD1*01		TRBJ1-1*01						TGTGCCAGCAGTTTAAGCCGGACAGGGTCCCCTGGCACTGAAGCTTTCTTT	CASSLSRTGSPGTEAFF																					171				40								220																																																																		51	17															142
5d021583b5c8190006c0012a	AGAGCGGGGGGACTCAGCCGTGTATCTCTGTGCCAGCAGCCTCACCGGCGGGCCGGGCACTGAAGCTTTCTTTGGACAAGGCACCAGACTCACAGTTGTATGCCCAGCAGAGGAGCCTGGTGCCCATGACAGAGTCAGGGCAGGATGGGAGCTTTACCAGATCAGGGTCACTCCCCCAAGACTTTGCAATCTGATTTTGT			T				TRB	TRBV7-3*01	TRBD2*01		TRBJ1-1*01						TGTGCCAGCAGCCTCACCGGCGGGCCGGGCACTGAAGCTTTCTTT	CASSLTGGPGTEAFF																					200				26								208																																																																		45	15															142
5d021583b5c8190006c00463	CAGCACCAACCAGACATCTATGTACCTCTGTGCCAGCACCTCCCTATTTCCCCCTGGCACTGAAGCTTTCTTTGGACAAGGCACCAGACTCACAGTTGTAACGAGGCCTACAGCCAGGAAACAAAAGGCCACACGACAGAGGAGCCTGATTCCCATGGCTGCTTTGAAGAAAGCCCCAAGATGCACCAATATGAGGATTT			T				TRB	TRBV28*01	TRBD1*01		TRBJ1-1*01						TGTGCCAGCACCTCCCTATTTCCCCCTGGCACTGAAGCTTTCTTT	CASTSLFPPGTEAFF																					190				35								206																																																																		45	15															142
5d021583b5c8190006c005d3	GGTGCTGGGGGACTCGGCCCTTCATCTTTGCGCCAGCAGCTATCTACAGGGGCCGGGGACTGAAGCTTTCTTTGGACAAGGCACCAGACTCACAGTTGTAGGGGCAGGCAGCACTGTGTCTGTCCCCCAAGATCTTGCAATCTGAGTTTCGGTCCTATGCGTTGATACCACTGCCCCAAGATCGTTCAATCTGACTTTAT			T				TRB	TRBV5-1*01	TRBD1*01		TRBJ1-1*01						TGCGCCAGCAGCTATCTACAGGGGCCGGGGACTGAAGCTTTCTTT	CASSYLQGPGTEAFF																					177				36								215																																																																		45	15															142
5d021583b5c8190006c0068b	GGAGCTGGGGGACTCGGCCCTTTATCTTTGCGCCAGCAGCGCCTTACAGGGCCCGGGCACTGAAGCTTTCTTTGGACAAGGCACCAGACTCACAGTTGTACCAGGAGACAAAGCAGCACCCAACAGAGCAGCCTGGAGCCCATGGCACAAAGGGGCAGGCAGCACTGTGTCTCCCCCAAGATCCGCTAATCTGACCTTTT			T				TRB	TRBV5-1*01	TRBD2*02		TRBJ1-1*01						TGCGCCAGCAGCGCCTTACAGGGCCCGGGCACTGAAGCTTTCTTT	CASSALQGPGTEAFF																					200				35								206																																																																		45	15															142
5d021583b5c8190006c0098b	GACCAGTGCCCATCCTGAAGACAGCAGCTTCTACATCTGCAGCTCCGGGTCCCCCGGGACTGAAGCTTTCTTTGGACAAGGCACCAGACTCACAGTTGTATCTTCCGTGATGGCCTCACACCACCTTCTCTGGGGAGAGTTGTGACCACTGCCTCCATTCACCAGCGAGGAGCCCCCAAGACCGTTCAATCTGATTTTTT			T				TRB	TRBV20-1*05	TRBD2*01		TRBJ1-1*01						TGCAGCTCCGGGTCCCCCGGGACTGAAGCTTTCTTT	CSSGSPGTEAFF																					210				31								201																																																																		36	12															142
5d021583b5c8190006c00c67	CAGTGCCCATCCTGAAGACAGCAGCTTCTACATCTGCAGTGCTAAATGGGACCCGGGCACTGAAGCTTTCTTTGGGCAAGGCACCAGACTCACAGTTGTAACCAAGCCCGGAGCCTGGCCCCAGAAGCAGCAGAAGCAGCAGCATCTTCCGTGATGGCCTCACACCACCTTCCCCCCAAGACGCGTGAATCTGATTCGCT			T				TRB	TRBV20-1*05	TRBD1*01		TRBJ1-1*01						TGCAGTGCTAAATGGGACCCGGGCACTGAAGCTTTCTTT	CSAKWDPGTEAFF																					221				30								192																																																																		39	13															142
5d021583b5c8190006c02519	CACAAAGCTGGAGGACTCAGCCATGTACTTCTGTGCCAGCAAGGGATCGGTCCCCGGCACTGAAGCTTTCTTTGGACAAGGCACCAGACTCACAGTTGTAAGCTCAGGCATCTGGTCCTGTGGAGGAAAGGAGGGGCATTTTGAGCTCCCATGGCCCCACAGGCAAGGTCTGCCCCCAAGATGTCCCAATCTGACTGCCT			T				TRB	TRBV2*01	TRBD1*01		TRBJ1-1*01						TGTGCCAGCAAGGGATCGGTCCCCGGCACTGAAGCTTTCTTT	CASKGSVPGTEAFF																					205				26								208																																																																		42	14															142
5d021583b5c8190006c02b84	GATCCAGCCCTCAGAACCCAGGGACTCAGCTGTGTACTTCTGTGCCAGCAGCCCGGGCACTGAAGCTTTCTTTGGACAAGGCACCAGACTCACAGTTGTACAGAAGGTCCAGGAGTCCATGGCAGAGTGAGAGCAGATGTGGAATATTCTAGACCAGGCCCTCTGTGAGCATCCCCCAAGACTGTCGAATCTGATTTCCC			T				TRB	TRBV12-3*01	TRBD1*01		TRBJ1-1*01						TGTGCCAGCAGCCCGGGCACTGAAGCTTTCTTT	CASSPGTEAFF																					255				30								206																																																																		33	11															142
5d021583b5c8190006c03f7d	GCCCTCAGAACCCAGGGACTCAGCTGTGTACTTCTGTGCCAGCAGGGGAGGCCCGGGGACTGAAGCTTTCTTTGGACAAGGCACCAGACTCACAGTTGTACAGAGGGTCCAGGAGCCCATGGCAGAGTGAGAGCAGATGTGGAATATTCCAGACCAGGCCCTCTGTGAACATCCCCCTAGACCCTACAATCTGAGCCGTC			T				TRB	TRBV12-3*01	TRBD2*02		TRBJ1-1*01						TGTGCCAGCAGGGGAGGCCCGGGGACTGAAGCTTTCTTT	CASRGGPGTEAFF																					225				33								201																																																																		39	13															142
5d021583b5c8190006c04310	CCAGCCCTCAGAACCCAGGGACTCAGCTGTGTACTTCTGTGCCAGCAGTTTTCCTGGGACGGAAGCTTTCTTTGGACAAGGCACCAGACTCACAGTTGTACAGAGGGTCCAGGAGCCCATGGCAGAGTGAGAGCAGATGTGGAATATTCCAGACCAGGCCCTCTGTGAACATCCCCCAAGAGATCCCAATCTGACCCTAT			T				TRB	TRBV12-3*01			TRBJ1-1*01						TGTGCCAGCAGTTTTCCTGGGACGGAAGCTTTCTTT	CASSFPGTEAFF																					255												187																																																																		36	12															142
5d021583b5c8190006c04ad7	CACAGAGCAGGGGGACTCGGCCATGTATCTCTGTGCCAGCAGCTTATTTACCCCGGGCACTGAAGCTTTCTTTGGACAAGGCACCAGACTCACAGTTGTATCCAGCAGAGGAGGCTGGTGCCCATGGCAGGGTCAGGGCAGGATGGGAGCTTTACCAGATCAGGGTCACTGTCCCCCAAGATCCGCGAATCTGATATTAT			T				TRB	TRBV7-9*01	TRBD1*01		TRBJ1-1*01						TGTGCCAGCAGCTTATTTACCCCGGGCACTGAAGCTTTCTTT	CASSLFTPGTEAFF																					230				30								206																																																																		42	14															142
5d021583b5c8190006c050eb	GCAGGAGGACTCCGCCGTGTATCTCTGTGCCAGCAGCTTAGCACAGGGTCGCCCGGGCACTGAAGCTTTCTTTGGACAAGGCACCAGACTCACAGTTGTACAGGACCACCCAGCAGAGGAGCCTGGTGCCCATGGCAGGGTCAGGCCAGGATGGGGGCTTTACCAGATCAGTCCCCCAAGACTATCCAATCTGAGTTTGG			T				TRB	TRBV7-8*01	TRBD1*01		TRBJ1-1*01						TGTGCCAGCAGCTTAGCACAGGGTCGCCCGGGCACTGAAGCTTTCTTT	CASSLAQGRPGTEAFF																					210				34								206																																																																		48	16															142
5d021583b5c8190006c0555a	GAGCAACATGAGCCCTGAAGACAGCAGCATATATCTCTGCAGCGTTGTGGCGCCTGGCACTGAAGCTTTCTTTGGACAAGGCACCAGACTCACAGTTGTACACTGAACACAGAGCCTAGTCCCAGGAGAAGGAGCAGAAGACTCAGCATCTTCAAGTGATGGCCTCTCCCCTCCCCCAAGATTCTTTAATCTGACCTTCC			T				TRB	TRBV29-1*01	TRBD1*01		TRBJ1-1*01						TGCAGCGTTGTGGCGCCTGGCACTGAAGCTTTCTTT	CSVVAPGTEAFF																					235				30								206																																																																		36	12															142
5d021583b5c8190006c06445	CCAGCGCACAGAGCAGGGGGACTCGGCCATGTATCTCTGTGCCAGCAGCTTCCCCGGGACAGAAGCTTTCTTTGGACAAGGCACCAGACTCACAGTTGTAATCAGGGTCACTGTGAGCAGGAGCAGAGGATGAGGGACGTCCTTGTCGCCACAGAGCAGTTCCCACAGTGACCCCCCAAGATCCTCCAATCTGACTTGTT			T				TRB	TRBV7-9*01	TRBD1*01		TRBJ1-1*01						TGTGCCAGCAGCTTCCCCGGGACAGAAGCTTTCTTT	CASSFPGTEAFF																					255				30								187																																																																		36	12															142
5d021583b5c8190006c0676d	GTCCACAAAGCTGGAGGACTCAGCCATGTACTTCTGTGCCAGCAGTGACCCCCCGGGCACTGAAGCTTTCTTTGGACAAGGCACCAGACTCACAGTTGTAGTCCTGCTTTCAAGAGACTAAAAATTGCCCAGCATACGAGCCAGGTATCCATGGCAGGATCACAGCAGGAATCCCCCAAGACTACGTAATCTGATTCGTC			T				TRB	TRBV2*01	TRBD2*01		TRBJ1-1*01						TGTGCCAGCAGTGACCCCCCGGGCACTGAAGCTTTCTTT	CASSDPPGTEAFF																					240				35								220																																																																		39	13															142
5d021583b5c8190006c06a94	CTTGCCGCTGGGCGACTCGGCCCTTTATCTTTGCGCCAGCAGCTTGTCCCTCCCGGGCACTGAAGCTTTCTTTGGAGAAGGCACCAGACTCACAGTTGTACCAGGAGACAAAGCAGCACCCAACAGAGCAGCCTGGAGCCCATGGCACAAAGGGGCAGGCAGCACTGTGTCTCCCCCAAGATTTGCTAATCTGACCCCCT			T				TRB	TRBV5-1*01	TRBD1*01		TRBJ1-1*01						TGCGCCAGCAGCTTGTCCCTCCCGGGCACTGAAGCTTTCTTT	CASSLSLPGTEAFF																					189				35								192																																																																		42	14															142
5d021583b5c8190006c079e0	AAAGCTTGAGGACTCGGCCGTGTATCTCTGCGCCAGCAGGGAGACGGGGGCCCCAGGGACTGAAGCTTTCTTTGGACAAGGCACCAGACTCACAGTTGTAAGTTCTGCTCCCAGGAGACAGAGGGCCGCCCAGCAGAGGAGCCTGGTGCCCATGGCAGGGTCAGGGAAGGATCCCCCAAGATCCTCTAATCTGACTGCCC			T				TRB	TRBV11-2*01	TRBD2*01		TRBJ1-1*01						TGCGCCAGCAGGGAGACGGGGGCCCCAGGGACTGAAGCTTTCTTT	CASRETGAPGTEAFF																					181				45								203																																																																		45	15															142
5d021583b5c8190006c081ac	CAGTGCCCATCCTGAAGACAGCAGCTTCTACATCTGCAGTGCTTATAAACCCCCGGGCACTGAAGCTTTCTTTGGACAAGGCACCAGACTCACAGTTGTACAAGCCCGGAGCCTGGCCCCAGAAGCAGCAGAAGCAGCAGCATCTTCCGTGATGGCCTCACACCACCTTCTCTCCCCCAAGATGTTTGAATCTGATTTCC			T				TRB	TRBV20-1*05	TRBD1*01		TRBJ1-1*01						TGCAGTGCTTATAAACCCCCGGGCACTGAAGCTTTCTTT	CSAYKPPGTEAFF																					215				30								206																																																																		39	13															142
5d021583b5c8190006c086c0	GCCCAGCCCCAACCAGACCTCTCTGTACTTCTGTGCCAGCGCTTATACGGGGCCCGGCACTGAAGCTTTCTTTGGACAAGGCACCAGACTCACAGTTGTATTGGGTTCTGGGTCACTTGGGCTTCCAGGGGGCCTGCTCCTAGAAGGCAAAGGACCACATAGCCAAGGAGCTCCCCCAAGACCCCTCAATCTGATCTCCC			T				TRB	TRBV27*01	TRBD2*01		TRBJ1-1*01						TGTGCCAGCGCTTATACGGGGCCCGGCACTGAAGCTTTCTTT	CASAYTGPGTEAFF																					204				35								206																																																																		42	14															142
5d021583b5c8190006c08d0e	GCCCTCAGAACCCAGGGACTCAGCTGTGTACTTCTGTGCCAGCAGCAGGTTCCCGGGGACTGAAGCTTTCTTTGGACAAGGCACCAGACTCACAGTTGTACAGAGGGTCCAGGAGTCCATGGCAGAGTGAGAGCAGATGTGGAATATTCCAGACCAGGCCCTCTGTGAACATCCCCCAAGACCGATAAATCTGCCCCCAT			T				TRB	TRBV12-3*01	TRBD1*01		TRBJ1-1*01						TGTGCCAGCAGCAGGTTCCCGGGGACTGAAGCTTTCTTT	CASSRFPGTEAFF																					225				35								201																																																																		39	13															142
5d021583b5c8190006c08ef7	GGAGTCGCCCAGCCCCAACCAGACCTCTCTGTACTTCTGTGCCAGCAGTTATCCTGGCACTGAAGCTTTCTTTGGACAAGGCACCAGACTCACAGTTGTATAGAAGGCAAAGGACCACATAGCCAAGGAGCTGGGGGCCCATGGCAGCATCAGGCAGGTGTCTGCCAGTTCTGCCCCAAGATTACCAAATCTGATTTCTT			T				TRB	TRBV27*01			TRBJ1-1*01						TGTGCCAGCAGTTATCCTGGCACTGAAGCTTTCTTT	CASSYPGTEAFF																					253												206																																																																		36	12															142
5d021583b5c8190006c09ee6	GGAGCTGGGGGACTCGGCCCTTTATCTTTGCGCCAGCAGCTCGACAGGGGGCCCCGGCACTGAAGCTTTCTTTGGACAAGGCACCAGACTCACAGTTGTAAGGAGACAAAGCAGCACCCAACAGAGCAGCCTGGAGCCCATGGCACAAAGGGGCAGGCAGCACTGTGTCTGTCCCCCAAGATGTGCCAATCTGACGTGTT			T				TRB	TRBV5-1*01	TRBD1*01		TRBJ1-1*01						TGCGCCAGCAGCTCGACAGGGGGCCCCGGCACTGAAGCTTTCTTT	CASSSTGGPGTEAFF																					205				53								208																																																																		45	15															142
5d021583b5c8190006c0b68d	TGCCCATCCTGAAGACAGCAGCTTCTACATCTGCAGTGCTCGGACAGGGGGTCCGGGGACTGAAGCTTTCTTTGGACAAGGCACCAGACTCACAGTTGTACAGAAGCAGCAGAAGCAGCAGCATCTTCCGTGATGGCCTCACACCACCTTCTCTGGGGAGAGTTGTGACCACTCCCCAAGAACGCTCAATCTGAGACTGT			T				TRB	TRBV20-1*06	TRBD1*01		TRBJ1-1*01						TGCAGTGCTCGGACAGGGGGTCCGGGGACTGAAGCTTTCTTT	CSARTGGPGTEAFF																					200				50								201																																																																		42	14															142
5d021583b5c8190006c0bc05	CGCTCTGGAGCTGGGGGACTCAGCTTTGTATTTCTGTGCCAGCAGCGTAGGACCGGGGACTGAAGCTTTCTTTGGACAAGGCACCAGACTCACAGTTGTATCCACTGGGCCTGCTCCCAGGAGACAAAAGGCCACACAGCAGAGGAGCCTGAAGCCCATGGCAGGATCTCCTCCCCCAAGAGATGCGAATCTGAGTTCCT			T				TRB	TRBV9*01	TRBD1*01		TRBJ1-1*01						TGTGCCAGCAGCGTAGGACCGGGGACTGAAGCTTTCTTT	CASSVGPGTEAFF																					240				26								201																																																																		39	13															142
5d021583b5c8190006c0c313	CTCAGAACCCAGGGACTCAGCTGTTTACTTCTGTGCTATCAGTTCGGTCCCACCGGGGACTGAAGCTTTCTTTGGACAAGGCACCAGACTCACAGTTGCAGCAGAGGGTCCAGGAGCCCATGGCAGAGTGAGAGCAGATGTGGAATATTCCAGACCAGGCCCTCTGTGAACAACCCCAAGACGCTGAAATCTGACCTTCG			T				TRB	TRBV12-3*01	TRBD1*01		TRBJ1-1*01						TGTGCTATCAGTTCGGTCCCACCGGGGACTGAAGCTTTCTTT	CAISSVPPGTEAFF																					178				25								201																																																																		42	14															142
5d021583b5c8190006c0dbb2	CAATTCCCTGGAGCTTGGTGACTCTGCTGTGTATTTCTGTGCCAGCAGCGAACCCGGCACTGAAGCTTTCTTTGGACAAGGCACCAGACTCACAGTTGTAAGGCAGACCAGGCAAGGCCCAGGGCAGGATTCTGGTCTGCAGTGGTGAGAGGACTAGGCTGTGGTTTCCACTCCCCCAAGACTGTTTAATCTGATTCTGC			T				TRB	TRBV3-1*01	TRBD1*01		TRBJ1-1*01						TGTGCCAGCAGCGAACCCGGCACTGAAGCTTTCTTT	CASSEPGTEAFF																					246				25								208																																																																		36	12															142
5d021583b5c8190006c0e0fe	CAACCAGACCTCTCTGTACTTCTGTGCCAGCAGTTTAAGCCGGACAGGGTCCCCTGGCACTGAAGCTTTCTTTGGACAAGGCACCAGACTCACAGTTGTAGCTGGGGGCCCATGGCAGCATCAGGCAGGTGTCTGCCAGTTCTGGGGGCTCCAGGTGGTTTCTGTAACGTCTCCCCCAAGATTCTCGAATCTGATTGTGC			T				TRB	TRBV27*01	TRBD1*01		TRBJ1-1*01						TGTGCCAGCAGTTTAAGCCGGACAGGGTCCCCTGGCACTGAAGCTTTCTTT	CASSLSRTGSPGTEAFF																					185				40								220																																																																		51	17															142
5d021583b5c8190006c0e112	CTCAGAACCCAGGGACTCAGCTGTGTACTTCTGTGCCAGCAGTGTGACAGGGCCGGGCACTGAAGCTTTCTTTGGACAAGGCACCTGACTCACAGTTGTACAGAAGGTCCAGGAGTCCATGGCAGAGTGAGAGCAGATGTGGAATATTCTAGACCAGGCCCTCTGTGAGCATCCCCCAAGAGTCCCAAATCTGATGTCAG			T				TRB	TRBV12-3*01	TRBD1*01		TRBJ1-1*01						TGTGCCAGCAGTGTGACAGGGCCGGGCACTGAAGCTTTCTTT	CASSVTGPGTEAFF																					215				35								192																																																																		42	14															142
5d021583b5c8190006c0e31e	GCCCTCAGAACCCAGGGACTCAGCTGTGTACTTCTGTGCCAGCAGTCGGGACCCCGGGACTGAAGCTTTCTTTGGACAAGGCACCAGACTCACAGTTGTACAGAAGGTCCAGGAGTCCATGGCAGAGTGAGAGCAGATGTGGAATATTCTAGACCAGGCCCTCTGTGAGCATCCCCCTAGATTCTCAAATCTGACGCCCT			T				TRB	TRBV12-3*01	TRBD1*01		TRBJ1-1*01						TGTGCCAGCAGTCGGGACCCCGGGACTGAAGCTTTCTTT	CASSRDPGTEAFF																					230				30								201																																																																		39	13															142
5d021583b5c8190006c0f528	CCGGTCCACAAAGCTGGAGGACTCAGCCATGTACTTCTGTGCCAGCAGTGAGCCCGGCACTGAAGCTTTCTTTGGACAAGGCACCAGACTCACAGTTGTAATACGAGCCAGGTATCCATGGCAGGATCACAGCAGGAATGAGGCCTTTCCTAGCTCAGGCATCTGGTCCTGTCCCCCAAGAGTCTTTAATCTGACCTCCC			T				TRB	TRBV2*01			TRBJ1-1*01						TGTGCCAGCAGTGAGCCCGGCACTGAAGCTTTCTTT	CASSEPGTEAFF																					256												196																																																																		36	12															142
5d021583b5c8190006c0f71d	GATCCAGCCCTCAGAACCCAGGGACTCAGCTGTGTACTTCTGTGCCAGCAGTCCAGGCACTGAAGCTTTCTTTGGACAAGGCACCAGACTCACAGTTGTACAGAGGGTCCAGGAGCCCATGGCAGAGTGAGAGCAGATGTGGAATATTCCAGACCAGGCCCTCTGTGAACATCCCCCAAGTATAATTAATCTGACCTTTC			T				TRB	TRBV12-3*01			TRBJ1-1*01						TGTGCCAGCAGTCCAGGCACTGAAGCTTTCTTT	CASSPGTEAFF																					260												206																																																																		33	11															142
5d021583b5c8190006c0f940	GTCGCCCAGCCCCAACCAGACCTCTCTGTACTTCTGTGCCAGCAGTTTAGCACCGGGCACTGAAGCTTTCTTTGGACAAGGCACCAGACTCACAGTTGTAGCCTGCTCCTAGAAGGCAAAGGACCACATAGCCAAGGAGCTGGGGGCCCATGGCAGCATCAGGCAGGTGTCTCCCCCAAGAGTGTTTAATCTGATCTGTT			T				TRB	TRBV27*01	TRBD1*01		TRBJ1-1*01						TGTGCCAGCAGTTTAGCACCGGGCACTGAAGCTTTCTTT	CASSLAPGTEAFF																					245				25								220																																																																		39	13															142
5d021583b5c8190006c10477	GGAGCTGGGGGACTCAGCTTTGTATTTCTGTGCCAGCAGCGCGTCTGACAGGCCCGGCACTGAAGCTTTCTTTGGACAAGGCACCAGACTCACAGTTGTAACACAGCAGAGGAGCCTGAAGCCCATGGCAGGATCTCCTAGCTTGGGGGTGGTGTCTCTGTAGTAAGCATTCTCCCCCAAGAACTGAAATCTGATTCTCC			T				TRB	TRBV9*03	TRBD1*01		TRBJ1-1*01						TGTGCCAGCAGCGCGTCTGACAGGCCCGGCACTGAAGCTTTCTTT	CASSASDRPGTEAFF																					210				30								206																																																																		45	15															142
5d021583b5c8190006c1069e	CGCTACCAGCTCCCAGACATCTGTGTACTTCTGTGCCATCAGTGAAAACGGACCGGGCACTGAAGCTTTCTTTGGACAAGGCACCAGACTCACAGTTGTACAGGATCTCATCTCTCCCCCCAAGACATCAGAATCCTTACTTTGACTCTCTGTACTCTGCGTTGATACCACTGCCCCAAGACATTAAAATCTGACTTTTC			T				TRB	TRBV10-3*01	TRBD1*01		TRBJ1-1*01						TGTGCCATCAGTGAAAACGGACCGGGCACTGAAGCTTTCTTT	CAISENGPGTEAFF																					225				26								206																																																																		42	14															142
5d021583b5c8190006c113b4	TGCTCCCTCCCAGACATCTGTGTACTTCTGTGCCAGCAGACGAAACAGGGGACCGGGCACTGAAGCTTTCTTTGGACAAGGCACCAGACTCACAGTTGTAACAAGGCTGCACAGCACAGGAGGCCGATGCTCATGGCAGATGCTGCATGACGGAGGGGTCTTCTGTATCTGTCCCCCAAGACTCTTCAATCTGACGTTCT			T				TRB	TRBV6-6*04	TRBD1*01		TRBJ1-1*01						TGTGCCAGCAGACGAAACAGGGGACCGGGCACTGAAGCTTTCTTT	CASRRNRGPGTEAFF																					201				35								206																																																																		45	15															142
5d021583b5c8190006c11d38	GCCAGAAGACTCAGCCCTGTATCTCTGCGCCAGCAGCTCCCCCCTCCGGGGGCCGGGCACTGAAGCTTTCTTTGGACAAGGCACCAGACTCACAGTTGTACCCAGGAGACAGAGAACCGCACAGCAGAGCAGCCTGCAGCCCATGCTAGCCTCGGGTCTGAGATGGGGCCTCTCCCCAAGATGTGCCAATCTGCTCCTTT			T				TRB	TRBV4-1*01	TRBD2*01		TRBJ1-1*01						TGCGCCAGCAGCTCCCCCCTCCGGGGGCCGGGCACTGAAGCTTTCTTT	CASSSPLRGPGTEAFF																					185				35								206																																																																		48	16															142
5d021583b5c8190006c12112	TGCTCCCTCCCAGACATCTGTGTACTTCTGTGCCAGCAGTTTACAGGGGGCCCCGGGAACTGAAGCTTTCTTTGGACAAGGCACCTGACTCACAGTTGTACACAGGAGGCCGATGCTCATGGCAGATGCTGCATGACGGAGGGGTCTTCTGTATCTGTGCATTGATGAAAGGCCCCCAAGAATTTCTAATCTGCGCCCTA			T				TRB	TRBV6-5*01	TRBD1*01		TRBJ1-1*01						TGTGCCAGCAGTTTACAGGGGGCCCCGGGAACTGAAGCTTTCTTT	CASSLQGAPGTEAFF																					205				48								187																																																																		45	15															142
5d021583b5c8190006c12cd3	GATCCAGCCCTCAGAACCCAGGGACTCAGCTGTGTACTTCTGTGCCAGCAGTCCAGGCACTGAAGCTTTCTTTGGACAAGGCACCAGACTCACAGTTGTACAGAGGGTCCAGGAGCCCATGGCAGAGTGAGAGCAGATGTGGAATATTCCAGACCAGGCCCTCTGTGAACATCCCCCAAGATCTCCCAATCTGACACTCC			T				TRB	TRBV12-3*01			TRBJ1-1*01						TGTGCCAGCAGTCCAGGCACTGAAGCTTTCTTT	CASSPGTEAFF																					260												206																																																																		33	11															142
5d021583b5c8190006c13ce5	GTCCGCTACCAGCTCCCAGACATCTGTGTACTTCTGTGCCGGTGGGCCCGACCCGGGCACTGAAGCTTTCTTTGGACAAGGCACCAGACTCACAGTTGTAACAGGAGACAAAGGGCCACATAGAAGAACAACCTTGTGCCCATTTCAGGTCCAGGCCAGGATCTCATCTCTCCCCCCAAGAGAGTCAAATCTGACTCTGC			T				TRB	TRBV10-3*01	TRBD2*01		TRBJ1-1*01						TGTGCCGGTGGGCCCGACCCGGGCACTGAAGCTTTCTTT	CAGGPDPGTEAFF																					200				31								206																																																																		39	13															142
5d021583b5c8190006c146a1	AGAGCAGGGGGACTCGGCCATGTATCTCTGTGCCAGCAGCGTCACGAGGGGGCCGGGCACTGAAGCTTTCTTTGGACAAGGCACCAGACTCACAGTTGTATCCAGCAGAGGAGGCTGGTGCCCATGGCAGGGTCAGGGCAGGATGGGAGCTTTACCAGATCAGGGTCACTGTCCCCCAAGATAGTGCAATCTGACCTGGC			T				TRB	TRBV7-9*04	TRBD2*01		TRBJ1-1*01						TGTGCCAGCAGCGTCACGAGGGGGCCGGGCACTGAAGCTTTCTTT	CASSVTRGPGTEAFF																					205				36								206																																																																		45	15															142
5d021583b5c8190006c1475d	GTCCACAAAGCTGGGGGACTCAGCCATGTACTTCTGTGCCGAACCCGGGGCGCCAGGAACTGAAGCTTTCTTTGGACAAGGCACCTGACTCACAGTTGTAATTGATCATCGAATATTTCAGACTTCTCTGAGATTTCATTATTATAAAAGGAAACCAGAAACTCGACTTTCTGCCCCAAGATTTGTTAATCTGACCTCTG			T				TRB	TRBV2*01	TRBD1*01		TRBJ1-1*01						TGTGCCGAACCCGGGGCGCCAGGAACTGAAGCTTTCTTT	CAEPGAPGTEAFF																					186				40								187																																																																		39	13															142
5d021583b5c8190006c14f5e	TGTGAGCACCTTGGAGCTGGGGGACTCGGCCCTTTATCTTTGCGCCAGCAGCCCCGGCACTGAAGCTTTCTTTGGACAAGGCACCAGACTCACAGTTGTACAACAGAGCAGCCTGGAGCCCATGGCACAAAGGGGCAGGCAGCACTGTGTCTGTGCTCAGGGCTTGGTCCTCCCCCCAAGAATTCCCAATCTGAGCTTCC			T				TRB	TRBV5-1*01	TRBD1*01		TRBJ1-1*01						TGCGCCAGCAGCCCCGGCACTGAAGCTTTCTTT	CASSPGTEAFF																					260				25								206																																																																		33	11															142
5d021583b5c8190006c15005	CCTGGGGGACGCAGCCATGTACCTGTGTGCCACCAGCAGAGATTTGAAGTTGCCGGGCACTGAAGCTTTCTTTGGACAAGGCACCAGACTCACAGTTGTATGTTCCAAGGAGACAAAGGGCCATCCAGTGGAGAAGCCCAGGACCCATGGCAGGAATACCACCCCATACAGGCCCCCAAGATCCTCTAATCTGATTTCTC			T				TRB	TRBV15*01	TRBD1*01		TRBJ1-1*01						TGTGCCACCAGCAGAGATTTGAAGTTGCCGGGCACTGAAGCTTTCTTT	CATSRDLKLPGTEAFF																					201				25								208																																																																		48	16															142
5d021583b5c8190006c16317	GGAGTCGCCCAGCCCCAACCAGACCTCTCTGTACTTCTGTGCCAGCAGTTATCCTGGCACTGAAGCTTTCTTTGGACAAGGCACCAGACTCACAGTTGTAGCCAAGGAGCTGGGGGCCCATGGCAGCATCAGGCAGGTGTCTGCCAGTTCTGGGGGCTCCAGGTGGTTTCTGTCCCCAAGATTCCCTAATCTGACTCTCA			T				TRB	TRBV27*01			TRBJ1-1*01						TGTGCCAGCAGTTATCCTGGCACTGAAGCTTTCTTT	CASSYPGTEAFF																					253												220																																																																		36	12															142
5d021584b5c8190006c16753	CACAAAGCTGGAGGACTCAGCCATGTACTTCTGTGCCAGCAGCCTGACGTCGCCGGGCACTGAAGCTTTCTTTGGACAAGGCACCAGACTCACAGTTGTAAATTGCCCAGCATACGAGCCAGGTATCCATGGCGGGATCACAGCAGGAATGAGGCCTTTCCTAGCTCAGGCATCTCCCAAGATACTTAATCTGATTTCCT			T				TRB	TRBV2*01	TRBD1*01		TRBJ1-1*01						TGTGCCAGCAGCCTGACGTCGCCGGGCACTGAAGCTTTCTTT	CASSLTSPGTEAFF																					210				28								206																																																																		42	14															142
5d0215a3b5c8190006c16d50	GCTTGGTGACTCTGCTGTGTATTTCTGTGCCAGCAGCCAAGATCTTGGGGGCCCGGGGACTGAAGCTTTCTTTGGACAAGGCACCAGACTCACAGTTGTACAGCAGAGGAGCCTGCAGCCCATGGCAGAGTGAGGCAGACCAGGCAAGGCCCAGGGCAGGATTCTGGTCTGCCCCCCAAGACTCGTGAATCTGACGCGTT			T				TRB	TRBV3-1*01	TRBD1*01		TRBJ1-1*01						TGTGCCAGCAGCCAAGATCTTGGGGGCCCGGGGACTGAAGCTTTCTTT	CASSQDLGGPGTEAFF																					240				30								201																																																																		48	16															142
5d0215a3b5c8190006c17116	GATCCAGCCCTCAGAACCCAGGGACTCAGCTGTGTACTTCTGTGCCAGCAGTCCAGGCACTGAAGCTTTCTTTGGACAAGGCACCAGACTCACAGTTGTATGGAGAATGATGCATTAGGCATCTTAGCTGAGAATCGATCCTCGGGCATCCCTGAATCATCTATCGGAACGTTCCCCAAGATTTGTAAATCTGATCTTTT			T				TRB	TRBV12-3*01			TRBJ1-1*01						TGTGCCAGCAGTCCAGGCACTGAAGCTTTCTTT	CASSPGTEAFF																					260												208																																																																		33	11															142
5d0215a3b5c8190006c17fd9	CTCAGAACCCAGGGACTCAGCTGTGTACTTCTGTGCCAGCAGTTTAGAAGGGCCGGGGACTGAAGCTTTCTTTGGACAAGGCACCAGACTCACAGTTGTAGACCAGGCCCTCTGTGAGCATGAGCCCCCAAGATGTCTTAATCTGATTCTCCGTACTCGGCGTTGATACCACTGCCCAAGACCCTTCAATCTGATTCCTC			T				TRB	TRBV12-3*01	TRBD2*02		TRBJ1-1*01						TGTGCCAGCAGTTTAGAAGGGCCGGGGACTGAAGCTTTCTTT	CASSLEGPGTEAFF																					235				30								215																																																																		42	14															142
5d0215a3b5c8190006c1adaa	CACCCTGCAGCCAGAAGACTCGGCCCTGTATCTCTGTGCCAGCAGCCAAGATCCAGGGACTGAAGCTTTCTTTGGACAAGGCACCAGACTCACAGTTGTAGACAGAGAACCGCACAGCAGAGCAGCCTGCAGCCCATGCTAGCCTCGGGTCTGAGATGGGGCCTCTGACTGGGCCCCAAGACCTCTCAATCTGACCTTTG			T				TRB	TRBV4-2*01	TRBD1*01		TRBJ1-1*01						TGTGCCAGCAGCCAAGATCCAGGGACTGAAGCTTTCTTT	CASSQDPGTEAFF																					265				25								215																																																																		39	13															142
5d0215a3b5c8190006c1bba7	GTTGCTGGGGGACTCGGCCCTGTATCTCTGTGCCAGCAGCTTGGATCGAGTTCCGGGCACTGAAGCTTTCTTTGGACAAGGCACCAGACTCACAGTTGTAAGACAAAGCAGCACCCAGCAGAGGAGCCCAGGGCCCATGGCACAGTGGGGCAGGCAGCACTGCACCTGATTCCCCCCAAGAGACCGAAATCTGAGATGCA			T				TRB	TRBV5-5*01	TRBD2*01		TRBJ1-1*01						TGTGCCAGCAGCTTGGATCGAGTTCCGGGCACTGAAGCTTTCTTT	CASSLDRVPGTEAFF																					220				31								208																																																																		45	15															142
5d0215a3b5c8190006c1c713	GCCCTCAGAACCCAGGGACTCAGCTGTGTACTTCTGTGCCAGCAGTGCACCCCCCGGGACAGAAGCTTTCTTTGGACAAGGCACCAGACTCACAGTTGTAAGTAGAAGGTCCAGGAGTCCATGGCAGAGTGAGAGCAGATGTGGAATATTCTAGACCAGGCCCTCTGTGAGCATCCCCCAAGATGCCAATCTGACCGGTT			T				TRB	TRBV12-3*01	TRBD2*01		TRBJ1-1*01						TGTGCCAGCAGTGCACCCCCCGGGACAGAAGCTTTCTTT	CASSAPPGTEAFF																					230				35								189																																																																		39	13															142
5d0215a3b5c8190006c1d5b3	GGAGTCGGCTGCTCCCTCCCAAACATCTGTGTACTTCTGTGCCAGCAGTCGGCCGGGTACTGAAGCTTTCTTTGGACAAGGCACCAGACTCACAGTTGTAAAGGCTGCACAGCACAGGAGCCCGAGGCTCATGGCAGGGGCTGCAGGACGGAGGGGTCTTCTGGGTCTGTGTCCCCCAAGAGATATTAATCTGACTGCCC			T				TRB	TRBV6-2*01	TRBD1*01		TRBJ1-1*01						TGTGCCAGCAGTCGGCCGGGTACTGAAGCTTTCTTT	CASSRPGTEAFF																					245				25								201																																																																		36	12															142
5d0215a3b5c8190006c1de65	AGAACCCAGGTACTCAGCTGTGTACTTCTGTGCCAGCAGTTTAGCGGGAGTACCCGGCACTGAAGCTTTCTTTGGACAAGGCACCGGACTCACAGTTGTAGGGTCCAGGAGTCCATGGCAGAGTGAGAGCAGATGTGGAATATTCCAGACCAGGCCCTCTGTGAACATGAGCCCCCCAAGATCCTTAAATCTGATCTCTA			T				TRB	TRBV12-3*01	TRBD2*01		TRBJ1-1*01						TGTGCCAGCAGTTTAGCGGGAGTACCCGGCACTGAAGCTTTCTTT	CASSLAGVPGTEAFF																					216				28								206																																																																		45	15															142
5d0215a3b5c8190006c1ef4d	GCTTGAGGACTCGGCCGTGTATCTCTGTGCCAGCAGCTCCAGTCCTTTTAACCCGGGCACTGAAGCTTTCTTTGGACAAGGCACCAGACTCACAGTTGTAGGAGCCTGGTGCCCATGGCAGGGTCAGGGAAGGATGGGAGCTTTGCCCAATCAGGGTCACTGTGAGCAACAGCCCCCAAGACATTACAATCTGATCGACG			T				TRB	TRBV11-2*01	TRBD1*01		TRBJ1-1*01						TGTGCCAGCAGCTCCAGTCCTTTTAACCCGGGCACTGAAGCTTTCTTT	CASSSSPFNPGTEAFF																					190				30								220																																																																		48	16															142
5d0215a3b5c8190006c1fd16	AGAACCCAGGGACTCAGCTGTGTACTTCTGTGCCAGCAGTTTAGCGGGAGTACCCGGCACTGAAGCTTTCTTTGGACAAGGCACCAGACTCACAGTTGTACAGAGGGTCCAGGAGTCCATGGCAGAGTGAGAGCAGATGTGGAATATTCCAGACCAGGCCCTCTGTGAACATCCCCCAAGACGCTGTAATCTGACTTTCC			T				TRB	TRBV12-3*01	TRBD2*01		TRBJ1-1*01						TGTGCCAGCAGTTTAGCGGGAGTACCCGGCACTGAAGCTTTCTTT	CASSLAGVPGTEAFF																					230				28								206																																																																		45	15															142
5d0215a3b5c8190006c2024d	TGCAGAACTGGAGGATTCTGGAGTTTATTTCTGTGCCTGCAGCCATGAGCGTCCCGGGACGGAAGCTTTCTTTGGACAAGGCACCAGACTCACAGTTGTATAAATCACATTTCCAGATGAAGGAGCTTACAAGCATGAGAAAAAGGAAAGCAAATCTGTCTCTTGGCCCTGTCCCCCAAGATTTTTTAATCTGACTGCTC			T				TRB	TRBV14*01	TRBD1*01		TRBJ1-1*01						TGTGCCTGCAGCCATGAGCGTCCCGGGACGGAAGCTTTCTTT	CACSHERPGTEAFF																					212				40								187																																																																		42	14															142
5d0215a3b5c8190006c209d7	GCCCTCAGAGCCGAGGGGCTCAGCGGTGTACTTCCGTGCCAGCAGTCGAACACCGGGCACTGAAGCTTTCTTTGGACAAGGCACCAGACTCACAGTTGTACAGAAGGTCCAGGAGTCCATGGCAGAGTGAGAGCAGATGTGGAATATTCTAGACCAGGCCCTCTGTGAGCATCCCCCAAGACGAGTTAATCTGAGTCCCC			T				TRB	TRBV12-3*01	TRBD1*01		TRBJ1-1*01						CGTGCCAGCAGTCGAACACCGGGCACTGAAGCTTTCTTT	RASSRTPGTEAFF																					160				25								206																																																																		39	13															142
5d0215a3b5c8190006c20a07	CCTGGGGGACGCAGCCATGTACCTGTGTGCCACCAGCAGAGATTTGAAGTTGCCGGGCACTGAAGCTTTCTTTGGACAAGGCACCAGACTCACAGTTGTATGTTCCAAGGAGACAAAGGGCCATCCAGTGGAGAAGCCCAGGACCCATGGCAGGAATACCACCCCATACAGGCCCCCAAGATCCTCTAATCTGATTTCTC			T				TRB	TRBV15*01	TRBD1*01		TRBJ1-1*01						TGTGCCACCAGCAGAGATTTGAAGTTGCCGGGCACTGAAGCTTTCTTT	CATSRDLKLPGTEAFF																					201				25								208																																																																		48	16															142
5d0215a3b5c8190006c2225b	CTCAGAACCCAGGGACTCAGCTGTGTACTTCTGTGCCAGCAACAGACAGGGCCCGGGGACTGAAGCTTTCTTTGGACAAGGCACCAGACTCACAGTTGTACAGAAGGTCCAGGAGTCCATGGCAGAGTGAGAGCAGATGTGGAATATTCTAGACCAGGCCCTCTGTGAGCATCCCCCAAGACGACCTAATCTGATTTTCA			T				TRB	TRBV12-3*01	TRBD1*01		TRBJ1-1*01						TGTGCCAGCAACAGACAGGGCCCGGGGACTGAAGCTTTCTTT	CASNRQGPGTEAFF																					205				35								201																																																																		42	14															142
5d0215a3b5c8190006c222ec	GATCCAGCCCTCAGAACCCACGGACTCAGCTGTGTACTTCTGTGCCAGCAGTCCAGGCACTGAAGCTTTCTTTGGACAAGGCACCAGACTCACAGTTGTAGAGGGTCCAGGAGCCCATGGCAGAGTGAGAGCAGATGTGGAATATTCCAGACCAGGCCCTCTGTGAACATGAGCCCCAAGACATCTGAATCTGACCTGTG			T				TRB	TRBV12-3*01			TRBJ1-1*01						TGTGCCAGCAGTCCAGGCACTGAAGCTTTCTTT	CASSPGTEAFF																					246												220																																																																		33	11															142
5d0215a3b5c8190006c226af	CACCTTGGAGCTGGGGGACTCGGCCCTTTATCTTTGCGCCAGCAGCTCCATCCCGGGGACTGAAGCTTTCTTTGGACAAGGCACCAGACTCACAGTTGTAACAGAGCAGCCTGGAGCCCATGGCACAAAGGGGCAGGCAGCACTGTGTCTGTGCTCAGGGCTTGGTCCTCCTCCCCCAAGAGATCTTAATCTGACGCTTC			T				TRB	TRBV5-1*01	TRBD1*01		TRBJ1-1*01						TGCGCCAGCAGCTCCATCCCGGGGACTGAAGCTTTCTTT	CASSSIPGTEAFF																					235				35								201																																																																		39	13															142
5d0215a3b5c8190006c22eb7	GGAGCTGGGGGACTCGGCCCTTTATCTTTGCGCCAGCAGCCCCCTCGGGGGGCCGGGGACTGAAGCTTTCTTTGGACAAGGCACCAGACTCACAGTTGTACTCCCAGGAGACAAAGCAGCACCCAACAGAGCAGCCTGGAGCCCATGGCACAAAGGGGCAGGCAGCACTGTGTCCCCAAGACGTCATAATCTCATCCCGC			T				TRB	TRBV5-1*01	TRBD2*01		TRBJ1-1*01						TGCGCCAGCAGCCCCCTCGGGGGGCCGGGGACTGAAGCTTTCTTT	CASSPLGGPGTEAFF																					200				40								201																																																																		45	15															142
5d0215a3b5c8190006c23569	AGAACCCAGGGACTCAGCTGTGTACTTCTGTGCCAGCAGTTTAGCGGGAGTACCCGGCACTGAAGCTTTCTTTGGACAAGGCACCTGACTCACAGTTGTAGCAGAGGGTCCAGGAGTCCATGGCAGAGTGAGAGCAGATGTGGAATATTCCAGACCAGGCCCTCTGTGAACATCCCCAAGATCGCTAAATCTGATTCTCC			T				TRB	TRBV12-3*01	TRBD2*01		TRBJ1-1*01						TGTGCCAGCAGTTTAGCGGGAGTACCCGGCACTGAAGCTTTCTTT	CASSLAGVPGTEAFF																					230				28								206																																																																		45	15															142
5d0215a3b5c8190006c23e2e	TGCCCATCCTGAAGACAGCAGCTTCTACATCTGCAGTGCTAGAGGAGGAGTACCGGGAACTGAAGCTTTCTTTGGACAAGGCACCAGACTCACAGTTGTAAGCAGAAGCAGCAGCATCTTCCGTGATGGCCTCACACCACCTTCTCTGGGGAGAGTTGTGACCACTGCCTCCCCCCCAATACCACGCAATCTGACCTTGT			T				TRB	TRBV20-1*01	TRBD2*01		TRBJ1-1*01						TGCAGTGCTAGAGGAGGAGTACCGGGAACTGAAGCTTTCTTT	CSARGGVPGTEAFF																					220				36								203																																																																		42	14															142
5d0215a3b5c8190006c23f25	AAAGCTGGAGGACTCAGCCATGTACTTCTGTGCCAGCAGTGCCAACAGGGGGCCGGGCACTGAAGCTTTCTTTGGACAAGGCACCAGACTCACAGTTGTATGAGTCCTGCTTTCAAGAGACTAAAAATTGCCCAGCATACGAGCCAGGTATCCATGGCAGGATCACAGCAGGCCCCCAAGATCTTCCAATCTGATACCAT			T				TRB	TRBV2*01	TRBD1*01		TRBJ1-1*01						TGTGCCAGCAGTGCCAACAGGGGGCCGGGCACTGAAGCTTTCTTT	CASSANRGPGTEAFF																					205				45								208																																																																		45	15															142
5d0215a3b5c8190006c244de	GAGCAACATGAGCCCTGAAGACAGCAGCATATATCTCTGCAGCGTTGAAGATCCAGGAACTGAAGCTTTCTTTGGACAAGGCACCAGACTCACAGTTGTAACAGAGCCTAGTCCCAGGAGAAGGAGCAGAAGACTCAGCATCTTCAAGTGATGGCCTCTCCCCTGAGAAAAGGCACTAAGAAGTCCCAATCTGAGCCTCG			T				TRB	TRBV29-1*01			TRBJ1-1*01						TGCAGCGTTGAAGATCCAGGAACTGAAGCTTTCTTT	CSVEDPGTEAFF																					265												201																																																																		36	12															142
5d0215a3b5c8190006c26fbb	GTCCGCTACCAGCTCCCAGACATCTGTGTACTTCTGTGCCATCAGTGACCCACCGGGGACTGAAGCTTTCTTTGGACAAGGCACCAGACTCACAGTTGTAACAGGAGACAAAGGGCCACATAGAAGAACAACCTTGTGCCCATTTCAGGTCCAGGCCAGGATCTCATCTCTCCCCCCAAGACCTCGCAATCTGATGTTCT			T				TRB	TRBV10-3*01	TRBD1*01		TRBJ1-1*01						TGTGCCATCAGTGACCCACCGGGGACTGAAGCTTTCTTT	CAISDPPGTEAFF																					240				25								201																																																																		39	13															142
5d0215a3b5c8190006c2703e	GATCCAGCCCTCAGAACCCAGGGACTCAGCTGTGTACTTCTGTGCCAGCAGTCCAGGCACTGAAGCTTTCTTTGGACAAGGCACCAGACTCACAGTTGTACAGAGGGTCCAGGAGCCCATGGCAGAGTGAGAGCAGATGTGGAATATTCCAGACCAGGCCCTCTGTGAACATCCCCCAAGATTCTCGAATCTGACACCTT			T				TRB	TRBV12-3*01			TRBJ1-1*01						TGTGCCAGCAGTCCAGGCACTGAAGCTTTCTTT	CASSPGTEAFF																					260												206																																																																		33	11															142
5d0215a3b5c8190006c27482	GGAGCTGGGGGACTCGGCCCTTTATCTTTGGTCCAGCAGCTTGGGGCGTACCCCGGGCACTGAAGCTTTCTTTGGACAAGGCACCAGGCTCACAGTTGTAGGGCAGGCAGCACTGTGTCTGTCCCCCAAGACTCTATAATCTGACCCCCCGTACTCTGCGTTGATACCACTGCCCCCAAGAGTATATAATCTGACTAGCC			T				TRB	TRBV5-1*01	TRBD1*01		TRBJ1-1*01						TGGTCCAGCAGCTTGGGGCGTACCCCGGGCACTGAAGCTTTCTTT	WSSSLGRTPGTEAFF																					192				30								206																																																																		45	15															142
5d0215a3b5c8190006c277a0	CCTGGGGGACGCAGCCATGTACCTGTGTGCCACCAGCAGAGATTTGAAGTTGCCGGGCACTGAAGCTTTCTTTGGACAAGGCACCAGACTCACAGTTGTATGTTCCAAGGAGACAAAGGGCCATCCAGTGGAGAAGCCCAGGACCCATGGCAGGAATACCACCCCATACAGGCCCCCAAGATCCTCTAATCTGATTTCTC			T				TRB	TRBV15*01	TRBD1*01		TRBJ1-1*01						TGTGCCACCAGCAGAGATTTGAAGTTGCCGGGCACTGAAGCTTTCTTT	CATSRDLKLPGTEAFF																					201				25								208																																																																		48	16															142
5d0215a3b5c8190006c27911	CTCAGAACCCAGGGACTCAGCTGTGTACTTCTGTGCCAGCAGTGTGACAGGGCCGGGCACTGAAGCTTTCTTTGGACAAGGCCCCAGACTCACAGTTGTACAGAAGGTCCAGGAGTCCATGGCAGAGTGAGAGCAGATGTGGAATATTCTAGACCAGGCCCTCTGTGAGCATCCCCCAAGAGTCCCAAATCTGATGTCAG			T				TRB	TRBV12-3*01	TRBD1*01		TRBJ1-1*01						TGTGCCAGCAGTGTGACAGGGCCGGGCACTGAAGCTTTCTTT	CASSVTGPGTEAFF																					215				35								192																																																																		42	14															142
5d0215a3b5c8190006c2a236	AAAGAACCCGACAGCTTTCTATCTCTGTGCCAGTAGTATTCAGGGTGAAGGACCTGGTACTGAAGCTTTCTTTGGACAAGGCACCAGACTCACAGTTGTACGCAGAGTACAAGGACTCAGATTGTCAACTCTTGGGGACACATCAGAATCCTTACTTTGCGTTGATACCACTGCCCCAAGACCCCTGAATCTGATTAGCT			T				TRB	TRBV19*01	TRBD1*01		TRBJ1-1*01						TGTGCCAGTAGTATTCAGGGTGAAGGACCTGGTACTGAAGCTTTCTTT	CASSIQGEGPGTEAFF																					195				25								203																																																																		48	16															142
5d0215a3b5c8190006c2acef	AGAACCCAGGGACTCAGCTGTGTACTTCTGTGCCAGCAGTTTAGCGGGAGTACCCGGCACTGAAGCTTTCTTTGGACAAGGCACCAGACTCACAGTTGTACAGAGGGTCCAGGAGTCCATGGCAGAGTGAGAGCAGATGTGGAATATTCCAGACCAGGCCCTCTGTGAATATCCCCCAAGAGTAGCTAATCTGAAATCGT			T				TRB	TRBV12-3*01	TRBD2*01		TRBJ1-1*01						TGTGCCAGCAGTTTAGCGGGAGTACCCGGCACTGAAGCTTTCTTT	CASSLAGVPGTEAFF																					230				28								206																																																																		45	15															142
5d0215a3b5c8190006c2b09b	CTCAGAACCCAGGGACTCAGCTGTGTACTTCTGTGCCAGCAGCCGCGAGGGCCCGGGCACTGAAGCTTTCTTTGGACAAGGCACCAGACTCACAGTTGTACAGAGGGTCCAGGAGCCCATGGCAGAGTGAGAGCAGATGTGGAATATTCCAGACCAGGCCCTCTGTGAACATCCCCCAAGAGCCCGTAATCTGACCATTT			T				TRB	TRBV12-3*01	TRBD2*02		TRBJ1-1*01						TGTGCCAGCAGCCGCGAGGGCCCGGGCACTGAAGCTTTCTTT	CASSREGPGTEAFF																					210				41								206																																																																		42	14															142
5d0215a3b5c8190006c2bd7e	TTCCCTGGAGCTTGGTGACTCTGCTGTGTATTTCTGTGCCCGCAGCCCAGCTCCGGGCACTGAAGCTTTCTTTGGACAAGGCACCAGACTCACAGTTGTACAGCCCATGGCAGAGTGAGGCAGACCAGGCAAGGCCCAGGGCAGGATTCTGGTCTGCAGTGGTGAGAGGACTCCCCCAAGAGATTCCAATCTGACCCTGT			T				TRB	TRBV3-2*03	TRBD1*01		TRBJ1-1*01						TGTGCCCGCAGCCCAGCTCCGGGCACTGAAGCTTTCTTT	CARSPAPGTEAFF																					232				25								206																																																																		39	13															142
5d0215a3b5c8190006c2c7af	AAAGCTTGAGGACTCGGCCGTGTATCTCTGTGCCAGCAGGGAGACGGGGGCCCCAGGGACTGAAGCTTTCTTTGGACAAGGCACCAGACTCACAGTTGTAGAGCCTGGTGCCCATGGCAGGGTCAGGGAAGGATGGGAGCTTTGCCCAATCAGGGTCACTGTGAGCAACAGCCCCCCAAGACTTTTGAATCTGATCTTCT			T				TRB	TRBV11-2*01	TRBD2*01		TRBJ1-1*01						TGTGCCAGCAGGGAGACGGGGGCCCCAGGGACTGAAGCTTTCTTT	CASRETGAPGTEAFF																					195				45								215																																																																		45	15															142
5d0215a3b5c8190006c2c856	AGAGCGGGGGGACTCAGCCGTGTATCTCTGTGCCAGCAGCCTCACCGGCGGGCCGGGCACTGAAGCTTTCTTTGGACAAGGCACCAGACTCACAGTTGTATCAGGGTCACTGTGAGCAGGAGCCCCCCCAAGACCCCCGAATCTGATTTGCCGTACTCTGCGATGATACCACTGCCCAAGACTCCAGAATCTGATCCTCC			T				TRB	TRBV7-3*01	TRBD2*01		TRBJ1-1*01						TGTGCCAGCAGCCTCACCGGCGGGCCGGGCACTGAAGCTTTCTTT	CASSLTGGPGTEAFF																					200				26								206																																																																		45	15															142
5d0215a3b5c8190006c2c867	AGAACCCAGGGACTCAGCTGTGTACTTCTGTGCCAGCAGTTTAGCGGGAGTACCCGGCACTGAAGCTTTCTTTGGACAAGGCACCAGACTCACAGTTGTACAGAGGGTCCAGGAGTCCATGGCAGAGTGAGAGCAGATGTGGAATATTCCAGACCAGGCCCTCTGTGAACATCCCCCAAGACATGCTAATCTGATCCGCT			T				TRB	TRBV12-3*01	TRBD2*01		TRBJ1-1*01						TGTGCCAGCAGTTTAGCGGGAGTACCCGGCACTGAAGCTTTCTTT	CASSLAGVPGTEAFF																					230				28								206																																																																		45	15															142
5d0215a3b5c8190006c2cc87	AGAACCCAGGGACTCAGCTGTGTACTTCTTTGCCAGCAGTTTAGCGGGAGTACCCGGCACTGAAGCTTTCTTTGGACAAGGCACCAGACTCACAGTTGTACAGAGGGTCCAGGAGTCCATGGCAGAGTGAGAGCAGATGTGGAATATTCCAGACCAGGCCCTCTGTGAACATCCCCCAAGATTCTCCAATCTGACTTTCT			T				TRB	TRBV12-3*01	TRBD2*01		TRBJ1-1*01						TTTGCCAGCAGTTTAGCGGGAGTACCCGGCACTGAAGCTTTCTTT	FASSLAGVPGTEAFF																					216				28								206																																																																		45	15															142
5d0215a3b5c8190006c2cfd3	GTTGCTGGGGGACTCGGCCCTGTATCTCTGTGCCAGCAGCTTAGGGACGGTCCCTGGGACTGAAGCTTTCTTTGGACAAGGCACCAGACTCACAGTTGTAAGCAGAGGAGCCCAGGGCCCATGGCACAGTGGGGCAGGCAGCACTGCACCTGATTCAGGGCTTGGTCCTCCTCCCCCAAGACGCCGTAATCTGACTTTTG			T				TRB	TRBV5-5*01	TRBD2*02		TRBJ1-1*01						TGTGCCAGCAGCTTAGGGACGGTCCCTGGGACTGAAGCTTTCTTT	CASSLGTVPGTEAFF																					210				29								203																																																																		45	15															142
5d0215a3b5c8190006c2d7e6	AGAACCCAGGGACTCAGCTGTGTACTTCTGTGCCAGCAGTTTAGCGGGAGTACCCGGCACTGAAGCTTTCTTTGGACAAGGCACCAGACTCACAGTTGTACAGAGGGTCCAGGAGTCCATGGCAGAGTGAGAGCAGATGTGGAATATTCCAGACCAGGCCCTCTGTGAACATCCCCCAAGACAGTTGAATCTGACTGTGC			T				TRB	TRBV12-3*01	TRBD2*01		TRBJ1-1*01						TGTGCCAGCAGTTTAGCGGGAGTACCCGGCACTGAAGCTTTCTTT	CASSLAGVPGTEAFF																					230				28								206																																																																		45	15															142
5d0215a3b5c8190006c2d994	CAACCAGACCTCTCTGTACTTCTGTGCCAGCAGTTTAAGCCGGACAGGGTCCCCTGGCACTGAAGCTTTCTTTGGACAAGGCACCAGACTCACAGTTGTAGCTGGGGGCCCATGGCAGCATCAGGCAGGTGTCTGCCAGTTCTGGGGGCTCCAGGTGGTTTCTGTAACGTCTCCCCCAAGATTCTCGAATCTGATTGTGC			T				TRB	TRBV27*01	TRBD1*01		TRBJ1-1*01						TGTGCCAGCAGTTTAAGCCGGACAGGGTCCCCTGGCACTGAAGCTTTCTTT	CASSLSRTGSPGTEAFF																					185				40								220																																																																		51	17															142
5d0215a3b5c8190006c2e52e	AAAGCTGGAGGACTCAGCCATGTACTTCTGTGCCAGCAGGGACCGCAGGGGGCCGGGGACTGAAGCTTTCTTTGGACAAGGCACCAGACTCACAGTTGTAGTCCTGCTTTCAAGAGACTAAAAATTGCCCAGCATACGAGCCAGGTATCCATGGCAGGATCACAGCAGGAATCCCCCAAGAGTCATCAATCTGATTCCCC			T				TRB	TRBV2*01	TRBD1*01		TRBJ1-1*01						TGTGCCAGCAGGGACCGCAGGGGGCCGGGGACTGAAGCTTTCTTT	CASRDRRGPGTEAFF																					196				40								215																																																																		45	15															142
5d0215a3b5c8190006c2eda5	AGAGCAGGGGGACTCGGCCATGTATCTCTGTGCCAGCACACGACAGGGGGCGCCGGGAACTGAAGCTTTCTTTGGACATGGCACCAGACTCACAGTTGTAACACAGGGCCATCCAGCAGAGGAGGCTGGTGCCCATGGCAGGGTCAGGGCAGGATGGGAGCTTTACCAGATCCCCCCAAGATTCCTCAATCTGATTCCTC			T				TRB	TRBV7-9*05	TRBD1*01		TRBJ1-1*01						TGTGCCAGCACACGACAGGGGGCGCCGGGAACTGAAGCTTTCTTT	CASTRQGAPGTEAFF																					195				65								187																																																																		45	15															142
5d0215c4b5c8190006c3052a	ACCAGGCCTGGGGGACGCAGCCATGTACCTGTGTGCCACCAGCAGAGATCCCCCAGGCACTGAAGCTTTCTTTGGACAAGGCACCAGACTCACAGTTGTATCCAAGGAGACAAAGGGCCATCCAGTGGAGAAGCCCAGGACCCATGGCAGGAATACCACCCCATACAGGAATCCCCCAAGATTCTTTAATCTGAGTATTT			T				TRB	TRBV15*01			TRBJ1-1*01						TGTGCCACCAGCAGAGATCCCCCAGGCACTGAAGCTTTCTTT	CATSRDPPGTEAFF																					236												206																																																																		42	14															142
5d0215c4b5c8190006c3163d	GATCCAGCCCTCAGAACCCAGGGACTCAGCTGTGTACTTCTGTGCCAGCAGTCCAGGCACTGAAGCTTTCTTTGGACAAGGCACCAGACTCACAGTTGTACAGAGGGTCCAGGAGCCCATGGCAGAGTGAGAGCAGATGTGGAATATTCCAGACCAGGCCCTCTGTGAACATCCCCCAAGATATCCCAATCTGACCTATT			T				TRB	TRBV12-3*01			TRBJ1-1*01						TGTGCCAGCAGTCCAGGCACTGAAGCTTTCTTT	CASSPGTEAFF																					260												206																																																																		33	11															142
5d0215c4b5c8190006c31acb	AGAGCAGGGGGACTCGGCCATGTATCTCTGTGCCAGCAGCGTCACGAGGGGGCCGGGCACTGAAGCTTTCTTTGGACAAGGCACCAGACTCACAGTTGTATCCAGCAGAGGAGGCTGGTGCCCATGGCAGGGTCAGGGCAGGATGGGAGCTTTACCAGATCAGGGTCACTGTCCCCCAAGATACCCAAATCTGAGTGCGT			T				TRB	TRBV7-9*04	TRBD2*01		TRBJ1-1*01						TGTGCCAGCAGCGTCACGAGGGGGCCGGGCACTGAAGCTTTCTTT	CASSVTRGPGTEAFF																					205				36								206																																																																		45	15															142
5d0215c4b5c8190006c31fd7	CCTGCAGCCAGAAGACTCAGCCCTGTATCTCTGCGCCAGCAGATCAAAGGTGCCGGGGACTGAAGCTTTCTTTGGACAAGGCACCAGACTCACAGTTGTACTCGGGTCTGAGATGGGGCCTCTCCCCCAAGACTCTCTAATCTGATCCTCCGTACTCTGCGTTGATACCACTGCCCCAAGATTACTTAATCTGAACTGAC			T				TRB	TRBV4-1*01	TRBD1*01		TRBJ1-1*01						TGCGCCAGCAGATCAAAGGTGCCGGGGACTGAAGCTTTCTTT	CASRSKVPGTEAFF																					210				26								201																																																																		42	14															142
5d0215c4b5c8190006c3215d	CTCAGAACCCAGGGACTCAGCTGTGTACTTCTTTGCCAGCAGTTCGGACCCACCGGGGACTGAAGCTTTCTTTGGACAAGGCACCAGACTCACAGTTGTAGCAGAGGGTCCAGGAGCCCATGGCAGAGTGAGAGCAGATGTGGAATATTCCAGACCAGGCCCTCTGTGAACATCCCCAAGACCGTCTAATCTGAGCGCGC			T				TRB	TRBV12-3*01	TRBD1*01		TRBJ1-1*01						TTTGCCAGCAGTTCGGACCCACCGGGGACTGAAGCTTTCTTT	FASSSDPPGTEAFF																					206				25								215																																																																		42	14															142
5d0215c4b5c8190006c32396	CCCGGAAGACAGCAGCATATATCTCTGCAGCGTTGATGGGACAGGCGCCGGTCCGGGCACGGAAGCTTTCTTTGGACAAGGCACCAGACTCACAGTTGTAACAGAGCCTAGTCCCAGGAGAAGGAGCAGAAGACTCAGCATCTTCAAGTGATGGCCTCTCCCCTGAGAAAAAGCCCCAAGAGCTGTCAATCTGATTTTCC			T				TRB	TRBV29-1*01	TRBD1*01		TRBJ1-1*01						TGCAGCGTTGATGGGACAGGCGCCGGTCCGGGCACGGAAGCTTTCTTT	CSVDGTGAGPGTEAFF																					166				40								192																																																																		48	16															142
5d0215c4b5c8190006c3422c	GATCCAGCCCTCAGAACCCAGGGACTCAGCTGTGTACTTCTGTGCCAGCAGTCCAGGCACTGAAGCTTTCTTTGGACAAGGCACCAGACTCACAGTTGTACAGAGGGTCCAGGAGCCCATGGCAGAGTGAGAGCAGATGTGGAATATTCCAGACCAGGCCCTCTGTGAACATCCCCCAAGACTTGCCAATCTGATCCCGG			T				TRB	TRBV12-3*01			TRBJ1-1*01						TGTGCCAGCAGTCCAGGCACTGAAGCTTTCTTT	CASSPGTEAFF																					260												206																																																																		33	11															142
5d0215c4b5c8190006c34f14	GCAGGGGGACTCGGCCATGTATCTCTGTGCCAGCAGCTTAGAGAAAATTGTGCCGGGCACTGAAGCTTTCTTTGGACAAGGCACCAGACTCACAGTTGTACCAGATCAGGGTCACTGTGAGCAGGAGCAGAGGATGAGGGACGTCCTTGTCGCCACAGAGCAGTTCCCACAGTCCCCAAGATCCCCTAATCTGACCACGT			T				TRB	TRBV7-9*01	TRBD1*01		TRBJ1-1*01						TGTGCCAGCAGCTTAGAGAAAATTGTGCCGGGCACTGAAGCTTTCTTT	CASSLEKIVPGTEAFF																					205				31								206																																																																		48	16															142
5d0215c4b5c8190006c3527c	CGCAGCTATGTACCTGTGTGCCACCAGCAGAGATCGGTACATGGGTATTTCTCCGGGAACTGAAGCTTTCTTTGGACAAGGCACCAGACTCACAGTTGTATCCAAGGAGACAAAGGGCCATCCAGTGGAGAAGCCCAGGACCCATGGCAGGAATACCACCCCATACAGGAATCCCCCAAGACTTTTCAATCTGATGTGTT			T				TRB	TRBV15*01	TRBD1*01		TRBJ1-1*01						TGTGCCACCAGCAGAGATCGGTACATGGGTATTTCTCCGGGAACTGAAGCTTTCTTT	CATSRDRYMGISPGTEAFF																					151				30								201																																																																		57	19															142
5d0215c4b5c8190006c35965	TGCAAAGCTTGAGGACTCGGCCGTGTATCTCTGTGCCAGCAGCTTAGGAGGGCCCGGGACTGAAGCTTTCTTTGGACAAGGCACCAGACTCACAGTTGTAAGTTCTGCTCCCAGGAGACAGAGGGCCGCCCAGCAGAGGAGCTTGGTGCCCATGGCAGGGTCAGGGAAGGATCCCCCAAGATTACGTAATCTGACTGCAT			T				TRB	TRBV11-2*01	TRBD2*02		TRBJ1-1*01						TGTGCCAGCAGCTTAGGAGGGCCCGGGACTGAAGCTTTCTTT	CASSLGGPGTEAFF																					235				40								203																																																																		42	14															142
5d0215c4b5c8190006c35ab7	AGAACCCAGGGACTCAGCTGTGTACTTCTGTGCCAGCAGTTTAGAGTCTCAACCTGGAACTGAAGCTTTCTTTGGACAAGGCACCAGACTCACAGTTGTACAGAGGGTCCAGGAGTCCATGGCAGAGTGAGAGCAGATGTGGAATATTCCAGACCAGGCCCTCTGTGAACATCCCCCAAGATGTTGGAATCTGATTCCTT			T				TRB	TRBV12-3*01			TRBJ1-1*01						TGTGCCAGCAGTTTAGAGTCTCAACCTGGAACTGAAGCTTTCTTT	CASSLESQPGTEAFF																					223												186																																																																		45	15															142
5d0215c4b5c8190006c36d92	AGAACCCAGGGACTCAGCTGTGTACTTCTGTGCCAGCAGTTTAGCGGGAGTACCCGGCACTGAAGCTTTCTTTGGACAAGGCACCAGACTCACAGTTGTACAGACCAGGCCCTCTGTGAACATCCCCCAAGACATGCTAATCTGATCCGCTGTACTCTGCGTTGATACCACTGCCCCAAGATTCAGGAATCTGATTTATC			T				TRB	TRBV12-3*01	TRBD2*01		TRBJ1-1*01						TGTGCCAGCAGTTTAGCGGGAGTACCCGGCACTGAAGCTTTCTTT	CASSLAGVPGTEAFF																					230				28								206																																																																		45	15															142
5d0215c4b5c8190006c3805b	GGAGCTGGGGGACTCGGCCCTTTATCTTTGCGCCAGCAGCTCGACAGGGGGCCCCGGCACTGAAGCTTTCTTTGGACAAGGCACCAGACTCACAGTTGTAAGGAGACAAAGCAGCACCCAACAGAGCAGCCTGGAGCCCATGGCACAAAGGGGCAGGCAGCACTGTGTCTGTCCCCCAAGATGTGCCAATCTGACGTGTT			T				TRB	TRBV5-1*01	TRBD1*01		TRBJ1-1*01						TGCGCCAGCAGCTCGACAGGGGGCCCCGGCACTGAAGCTTTCTTT	CASSSTGGPGTEAFF																					205				53								208																																																																		45	15															142
5d0215c4b5c8190006c3814a	CATGAGCCCTGAAGACAGCAGCATATATCTCTGCAGCGCCCCACTCGGCTCTCCGGGAACTGAAGCTTTCTTTGGACAAGGCACCAGACTCACAGTTGTACAGAGCCTAGTCCCAGGAGAAGGAGCAGAAGACTCAGCATCTTCAAGTGATGGCCTCTCCCCTGAGAAAAAGCCCCCAAGATCTCAAAATCTGATGTTTG			T				TRB	TRBV29-1*01	TRBD1*01		TRBJ1-1*01						TGCAGCGCCCCACTCGGCTCTCCGGGAACTGAAGCTTTCTTT	CSAPLGSPGTEAFF																					190				30								201																																																																		42	14															142
5d0215c4b5c8190006c3826b	CACAGAGCAGGGGGACTCGGCCATGTATCTCTGTGCCAGCAGCTCCCTGACCCCGGGCACTGAAGCTTTCTTTGGACAAGGCACCAGACTCACAGTTGTATCCAGCAGAGGAGGCTGGTGCCCATGGCAGGGTCAGGGCAGGATGGGAGCTTTACCAGATCAGGGTCACTGTCCCCCAAGAATTCCTAATCTGACTTTTT			T				TRB	TRBV7-9*01	TRBD1*01		TRBJ1-1*01						TGTGCCAGCAGCTCCCTGACCCCGGGCACTGAAGCTTTCTTT	CASSSLTPGTEAFF																					220				34								206																																																																		42	14															142
5d0215c4b5c8190006c383bc	CCTCCCAAACATCTGGGTACTTCTGTGCCAGCAGTTACACTGTTACAGGGACCCGGGGACTGAAGCTTTCTTTGGACAAGGCACCAGACTCACAGTTGTAGGCTGCACAGCACAGGAGCCCGAGGCTCATGGCAGGGGCTGCAGGACGGAGGGGTCTTCTGGGTCTGTGCATTGCCCCACGAAACGGAATCTGATTTAGC			T				TRB	TRBV6-2*01	TRBD1*01		TRBJ1-1*01						TGTGCCAGCAGTTACACTGTTACAGGGACCCGGGGACTGAAGCTTTCTTT	CASSYTVT_DPGTEAFF																					176				30								215																																																																		50	17															142
5d0215c4b5c8190006c387fa	GATCCAGCCCTCAGAACCCAGGGACTCAGCTGTGTACTTCTGTGCCAGCAGTCCAGGCACTGAAGCTTTCTTTGGACAAGGCACCAGACTCACAGTTGTAGACACACAGCAGAGGGTCCAGGAGCCCATGGCAGAGTGAGAGCAGATGTGGAATATTCCAGACCAGGCCCTCCCCCCAAGACTCTCCAATCTGATTCTCC			T				TRB	TRBV12-3*01			TRBJ1-1*01						TGTGCCAGCAGTCCAGGCACTGAAGCTTTCTTT	CASSPGTEAFF																					260												220																																																																		33	11															142
5d0215c4b5c8190006c38905	GGAGTCCGCCAGCACCAACCAGACATCTATGTACCTCTGTGCCAGTAGAGACCCGGGCACTGAAGCTTTCTTTGGACAAGGCACCAGACTCACAGTTGTAATCTACGAGGCCTACAGCCAGGAAACAAAAGGCCACACGACAGAGGAGCCTGATTCCCATGGCTGCTTTGAAGCCCCAAGACCCTCCAATCTGACTATTC			T				TRB	TRBV28*01	TRBD2*01		TRBJ1-1*01						TGTGCCAGTAGAGACCCGGGCACTGAAGCTTTCTTT	CASRDPGTEAFF																					226				31								206																																																																		36	12															142
5d0215c4b5c8190006c38e9f	GTCCACAAAGCTGGAGGACTCAGCCATGTACTTCTGTGCCGAACCCGGGGCGCCAGGAACTGAAGCTTTCTTTGGACAAGGCACCAGACTCACAGTTGTAATTGATCATCGAATATTTCAGACTTCTCTGAGATTTCATTATTATAAAAGGAAACCAGAAACTCGACTTTCTGCCCCAAGATTTGTTAATCTGACCTCTG			T				TRB	TRBV2*01	TRBD1*01		TRBJ1-1*01						TGTGCCGAACCCGGGGCGCCAGGAACTGAAGCTTTCTTT	CAEPGAPGTEAFF																					200				40								201																																																																		39	13															142
5d0215c4b5c8190006c38f2b	AGAGCAGGGGGACTCGGCCATGTATCTCTGTGCCAGCAGCGTCACGAGGGGGCCGGGCACTGAAGCTTTCTTTGGACAAGGCACCAGACTCACAGTTGTATCCAGCAGAGGAGGCTGGTGCCCATGGCAGGGTCAGGGCAGGATGGGAGCTTTACCAGATCAGGGTCACTGTCCCCCAAGATTTTCTAATCTGATGCTCC			T				TRB	TRBV7-9*04	TRBD2*01		TRBJ1-1*01						TGTGCCAGCAGCGTCACGAGGGGGCCGGGCACTGAAGCTTTCTTT	CASSVTRGPGTEAFF																					205				36								206																																																																		45	15															142
5d0215c4b5c8190006c392df	GGTAGTGCGAGGAGATTCGGCAGCTTATTTCTGTGCCAGCTCATCCTCCGGGCCTGGGACTGAAGCTTTCTTTGGACAAGGCACCAGACTCACAGTTGTAGTGTCCATAGCAGAGTTGGCCATGGAGGGAGCCCACAGGCAGGGCAAAGGCACTTGCTGCAGCACGTCGGGGACCCCAAGACGACCCAATCTGATTTTTG			T				TRB	TRBV18*01			TRBJ1-1*01						TGTGCCAGCTCATCCTCCGGGCCTGGGACTGAAGCTTTCTTT	CASSSSGPGTEAFF																					224												215																																																																		42	14															142
5d0215c4b5c8190006c39a10	GTCCGCTACCAGCTCCCAGACATCTGTGTACTTCTGTGCCATCAGTGAGTCTCCGGGAACTGAAGCTTTCTTTGGACAAGGCACCAGACCCACAGTTGTAACAGGAGACAAAGGGCCACATAGAAGAACAACCTTGTGCCCATTTCAGGTCCAGGCCAGGATCTCATCTCTCCCCCCAAGAGCTTCCAATCTGATTGCTC			T				TRB	TRBV10-3*01	TRBD1*01		TRBJ1-1*01						TGTGCCATCAGTGAGTCTCCGGGAACTGAAGCTTTCTTT	CAISESPGTEAFF																					255				30								187																																																																		39	13															142
5d0215c4b5c8190006c39cae	GATCCAGCCCTCAGAACCCAGGGACTCAGCTGTGTACTTCTGTGCCAGCAGTCCAGGCACTGAAGCTTTCTTTGGACAAGGCACCAGACTCACAGTTGTACAGAGGGTCCAGGAGCCCATGGCAGAGTGAGAGCAGATGTGGAATATTCCAGACCAGGCCCTCTGTGAACATCCCCCAAGACCTTCTAATCTGACTCGTT			T				TRB	TRBV12-3*01			TRBJ1-1*01						TGTGCCAGCAGTCCAGGCACTGAAGCTTTCTTT	CASSPGTEAFF																					260												206																																																																		33	11															142
5d0215c4b5c8190006c39dd0	AGAACCCAGGGACTCAGCTGTGTACTTCTGTGCCAGCAGTTTAGCGGGAGTACCCGGCACTGAAGCTTTCTTTGGACAAGGCACCAGACTCACAGTTGTACAGAGGGTCCAGGAGTCCATGGCAGAGTGAGAGCAGATGTGGAATATTCCAGACCAGGCCCTCTGTGAACATCCCCCAAGACTACGCAATCTGACACTTG			T				TRB	TRBV12-3*01	TRBD2*01		TRBJ1-1*01						TGTGCCAGCAGTTTAGCGGGAGTACCCGGCACTGAAGCTTTCTTT	CASSLAGVPGTEAFF																					230				28								206																																																																		45	15															142
5d0215c4b5c8190006c39e3f	AGAACCCAGGGACTCAGCTGTGTACTTCTGTGCCAGCAGTTTAGCGGGAGTACCCGGCACTGAAGCTTTCTTTGGACAAGGCACCAGACTCACAGTTGTACAGAGGGTCCAGGAGTCCATGGCAGAGTGAGAGCAGATGTGGAATATTCCAGACCAGGCCCTCTGTGAACATCCCCCAAGACCTCTCAATCTGATAACCT			T				TRB	TRBV12-3*01	TRBD2*01		TRBJ1-1*01						TGTGCCAGCAGTTTAGCGGGAGTACCCGGCACTGAAGCTTTCTTT	CASSLAGVPGTEAFF																					230				28								206																																																																		45	15															142
5d0215c4b5c8190006c3a65a	AGAGCAGGGGGACTCGGCCATGTATCTCTGTGCCAGCAGCGTCACGAGGGGGCCGGGCACTGAAGCTTTCTTTGGACAAGACACCAGACTCACAGTTGTAGCAGAGGAGGCTGGTGCCCATGGCAGGGTCAGGGCAGGATGGGAGCTTTACCAGATCAGGGTCACTGTGAGCCCCCCAAGACCTGTAAATCTGATCTTTC			T				TRB	TRBV7-9*04	TRBD2*01		TRBJ1-1*01						TGTGCCAGCAGCGTCACGAGGGGGCCGGGCACTGAAGCTTTCTTT	CASSVTRGPGTEAFF																					205				36								206																																																																		45	15															142
5d0215c4b5c8190006c3ae83	GCCCTCAGAACCCAGGGACTCAGCTGTGTACTTCTGTGCCAGCAGTTTAGGGCCGGGTACTGAAGCTTTCTTTGGACAAGGCACCAGACTCACAGTTGTAAGCAGAAGGTCCAGGAGTCCATGGCAGAGTGAGAGCAGATGTGGAATATTCTAGACCAGGCCCTCTGTGAGCATCCCAAGACCCGTCAATCTGAGCTCCT			T				TRB	TRBV12-3*01			TRBJ1-1*01						TGTGCCAGCAGTTTAGGGCCGGGTACTGAAGCTTTCTTT	CASSLGPGTEAFF																					251												203																																																																		39	13															142
5d0215c4b5c8190006c3b50b	GTCGCCCAGCCCCAACCAGACCTCTCTGTACTTCTGTGCCACGAACAGGGGGCCGGGCACTGAAGCTTTCTTTGGACAAGGCACCAGACTCACAGTTGTATTCCAGGGGGCCTGCTCCTAGAAGGCAAAGGACCACATAGCCAAGGAGCTGGGGGCCCATGGCAGCATCAGGCCCCCAAGATTCTTTAATCTGAAGCTTT			T				TRB	TRBV27*01	TRBD1*01		TRBJ1-1*01						TGTGCCACGAACAGGGGGCCGGGCACTGAAGCTTTCTTT	CATNRGPGTEAFF																					205				45								206																																																																		39	13															142
5d0215c4b5c8190006c3bca7	GTCCGCTACCAGCTCCCAGACATCTGTGTACTTCTGTGCCGGTGGTCACGACCCGGGCACTGAAGCTTTCTTTGGACAAGTCACCAAAGCCACACTTGTAACAGGAGACAAAGGGCCACATAGAAGAACAACCTTGTGCCCATTTCAGGTCCAGGCCAGGATCTCATCTCTCCCCCCAAGAGAGTCAAATCTGACTCTGC			T				TRB	TRBV10-3*01	TRBD1*01		TRBJ1-1*01						TGTGCCGGTGGTCACGACCCGGGCACTGAAGCTTTCTTT	CAGGHDPGTEAFF																					200				30								136																																																																		39	13															142
5d0215c4b5c8190006c3c0d2	GTTGCTGGGGGACTCGGCCCTGTATCTCTGTGCCAGCAGCTTGGATCGAGTTCCGGGCACTGAAGCTTTCTTTGGACAAGGCACCAGACTCACAGTTGTAAGACAAAGCAGCACCCAGCAGAGGAGCCCAGGGCCCATGGCACAGTGGGGCAGGCAGCACTGCACCTGATTCCCCCCAAGAGACCGAAATCTGAGATGCA			T				TRB	TRBV5-5*01	TRBD2*01		TRBJ1-1*01						TGTGCCAGCAGCTTGGATCGAGTTCCGGGCACTGAAGCTTTCTTT	CASSLDRVPGTEAFF																					220				31								208																																																																		45	15															142
5d0215c4b5c8190006c3c286	CCAAAAGAACCCGACAGCTTTCTATCTCTGTGCCAGTAGTATTACGGGCGGCCCGGGGACTGAAGCTTTCTTTGGACAAGGCACCAGACTCACAGTTGTAGAGAATGAGAAAAGAGACTTGGCTCGGGGGCTTCTCCTGGCCTAATGTGCAGAGTTTGTCAGAGGCTGGAATCCCCCAAGACCCTTTAATCTGATCGCCC			T				TRB	TRBV19*01	TRBD1*01		TRBJ1-1*01						TGTGCCAGTAGTATTACGGGCGGCCCGGGGACTGAAGCTTTCTTT	CASSITGGPGTEAFF																					210				31								215																																																																		45	15															142
5d0215c4b5c8190006c3c63e	AAAGCTTGAGGACTCGGCCGTGTATCTCTGTGCCAGCAGGGAGACGGGGGCCCCAGGGACTGAAGCTTTCTTTGGACAAGGCACCAGACTCACAGTTGTAGAGCCTGGTGCCCATGGCAGGGTCAGGGAAGGATGGGAGCTTTGCCCAATCAGGGTCACTGTGAGCAACAGCCCCCCAAGACTTTTGAATCTGATCTTCT			T				TRB	TRBV11-2*01	TRBD2*01		TRBJ1-1*01						TGTGCCAGCAGGGAGACGGGGGCCCCAGGGACTGAAGCTTTCTTT	CASRETGAPGTEAFF																					195				45								215																																																																		45	15															142
5d0215c4b5c8190006c3c7ce	CCATCCTGAAGACAGCAGCTTCTACATCTGCAGTGCTAGCCCTCCGAGGGGGCCCGGCACTGAAGCTTTCTTTGGACAAGGCACCAGACTCACAGTTGTAAGATAACCCAGCTCGGATGTTGAGAGACGACAGCACCAAGCCCGGAGCCTGGCCCCAGAAGCAGCAGAAGCACCCCCAAGACTTTGTAATCTGATTTTTC			T				TRB	TRBV20-1*02	TRBD2*01		TRBJ1-1*01						TGCAGTGCTAGCCCTCCGAGGGGGCCCGGCACTGAAGCTTTCTTT	CSASPPRGPGTEAFF																					201				41								208																																																																		45	15															142
5d0215c4b5c8190006c3cd33	GCTGGGGGACTCGGCCCTTTATCTTTGCGCCAGCAGCCCGACAGGGGACACCCCAGGAACTGAAGCTTTCTTTGGACAAGGCACCAGACTCACAGTTGTACCCAGGAGACAAAGCAGCACCCAACAGAGCAGCCTGGAGCCCATGGCACAAAGGGGCAGGCAGCACTGTGTCTCCCCCAAATGCCAGAATCTGACTTCTG			T				TRB	TRBV5-1*01	TRBD1*01		TRBJ1-1*01						TGCGCCAGCAGCCCGACAGGGGACACCCCAGGAACTGAAGCTTTCTTT	CASSPTGDTPGTEAFF																					185				47								201																																																																		48	16															142
5d0215c4b5c8190006c3cfc1	AGAAGACTCAGCCCTGTATCTCTGCGCCAGCAGCCAAGGGCAGGCGGCTCGCCCGGGGACTGAAGCTTTCTTTGGACAAGGCACCAGACTCACAGTTGTATATGGGAACTGCTCCCAGGAGACAGAGAACCGCACAGCAGAGCAGCCTGCAGCCCATGCTAGCCTCGGGTCTCCCCCAAGATTCCCCAATCTGATTGTGC			T				TRB	TRBV4-1*01	TRBD1*01		TRBJ1-1*01						TGCGCCAGCAGCCAAGGGCAGGCGGCTCGCCCGGGGACTGAAGCTTTCTTT	CASSQGQAARPGTEAFF																					190				30								201																																																																		51	17															142
5d0215c4b5c8190006c3d94b	GTCGGCTGCTCCCTCCCAGACATCTGTGTACTTCTGTGCCAGCAGTTCTCCACCAGGCACTGAAGCTTTCTTTGGACAAGGCACCAGACTCACAGTTGTAAGACAAGGCTGCACAGCACAGGAGGCCGATGCTCATGGCAGATGCTGCATGACGGAGGGGTCTTCTGTATCTCCCCCAAGATACTGGAATCTGATGAACC			T				TRB	TRBV6-5*01			TRBJ1-1*01						TGTGCCAGCAGTTCTCCACCAGGCACTGAAGCTTTCTTT	CASSSPPGTEAFF																					238												208																																																																		39	13															142
5d0215c4b5c8190006c3da88	GGAGCTGGGGGACTCGGCCCTTTATCTTTGCGCCAGCAGCTACTACAGGGGGCCGGGCACTGAAGCTTTCTTTGGACAAGGCACCAGACTCACAGTTGTACCAGGAGACAACGCAGCACCCAACAGAGCAGCCTGGAGCCCATGGCACAAAGGGGCAGGCAGCACTGTGTCTCCCCCAAGACCTGTTAATCTGATACCCT			T				TRB	TRBV5-1*01	TRBD1*01		TRBJ1-1*01						TGCGCCAGCAGCTACTACAGGGGGCCGGGCACTGAAGCTTTCTTT	CASSYYRGPGTEAFF																					205				45								206																																																																		45	15															142
5d0215c4b5c8190006c3efa2	GCAGGGGGACTCGGCCATGTATCTCTGTGCCAGCAGTTATACAGGGGGTAATCCGGGCACTGAAGCTTTCTTTGGACAAGGCACCAGACTCACAGTTGTATCCAGCAGAGGAGGCTGGTGCCCATGGCAGGGTCAGGGCAGGATGGGAGCTTTACCAGATCAGGGTCACTGTCCCCCAAGATCATTCAATCTGACCTGCA			T				TRB	TRBV7-9*01	TRBD1*01		TRBJ1-1*01						TGTGCCAGCAGTTATACAGGGGGTAATCCGGGCACTGAAGCTTTCTTT	CASSYTGGNPGTEAFF																					183				40								206																																																																		48	16															142
5d0215c4b5c8190006c3f5f1	CCAGCCCTCAGAACCCAGGGACTCAGCTGTGTACTTCTGTGCCAGCAGTTTTCCGGGAACTGAAGCTTTCTTTGGACAAGGCACCAGACTCACAGTTGTACAGAGGGTCCAGGAGCCCATGGCAGAGTGAGAGCAGATGTGGAATATTCCAGACCAGGCCCTCTGTGAACATCCCCCAAGAACCTGTAATCTGAGTCTCG			T				TRB	TRBV12-3*01	TRBD1*01		TRBJ1-1*01						TGTGCCAGCAGTTTTCCGGGAACTGAAGCTTTCTTT	CASSFPGTEAFF																					255				30								201																																																																		36	12															142
5d0215c4b5c8190006c3f799	CTCAGAACCCAGGGACTCAGCTGTGTACTTCTGTGCCAGCAGTTTAGAAGGGCCGGGGACTGAAGCTTTCTTTGGACAAGGCACCAGACTCACAGTTGTAAAGGTCCAGGAGTCCATGGCAGAGTGAGAGCAGATGTGGAATATTCTAGACCAGGCCCTCTGTGAGCATGAGCCCCCAAGATGTCTTAATCTGATTCTCC			T				TRB	TRBV12-3*01	TRBD2*02		TRBJ1-1*01						TGTGCCAGCAGTTTAGAAGGGCCGGGGACTGAAGCTTTCTTT	CASSLEGPGTEAFF																					235				30								201																																																																		42	14															142
5d0215c4b5c8190006c3fc63	AGAACCCAGGGACTCAGCTGTGTACTTCTGTGCCAGCAGACCCGGGACAGGGCCAGGCACTGAAGCTTTCTTTGGACAAGGCACCAGACTCACAGTTGTACAGAGGGTCCAGGAGCCCATGGCAGAGTGAGAGCAGATGTGGAATATTCCAGACCAGGCCCTCTGTGAACATCCCCCAAGACTTCTCAATCTGATCCCCG			T				TRB	TRBV12-3*01	TRBD1*01		TRBJ1-1*01						TGTGCCAGCAGACCCGGGACAGGGCCAGGCACTGAAGCTTTCTTT	CASRPGTGPGTEAFF																					195				60								206																																																																		45	15															142
5d0215c4b5c8190006c407ee	CAACATGCGCCCTGAAGACAGCAGCATATATCTCTGCAGCGTTGGGCCGGGCCCAGGGACTGAAGCTTTCTTTGGACAAGGCACCAGACTCACAGTTGTACACAGAGCCTAGTCCCAGGAGAAGGAGCAGAAGACTCAGCATCTTCAAGTGATGGCCTCTCCCCTGAGAAAAGCCCCAAGACTCTTTAATCTGACAGGAC			T				TRB	TRBV29-1*01	TRBD2*01		TRBJ1-1*01						TGCAGCGTTGGGCCGGGCCCAGGGACTGAAGCTTTCTTT	CSVGPGPGTEAFF																					206				30								201																																																																		39	13															142
5d0215c4b5c8190006c413be	AAAGCTTGAGGACTCGGCCGTGTATCTCTGTGCCAGCAGGGAGACGGGGGCCCCAGGGACTGAAGCTTTCTTTGGACAAGGCACCAGACTCACAGTTGTAAGTTCTGCTCCCAGGAGACAGAGGGCCGCCCAGCAGAGGAGCCTGGTGCCCATGGCAGGGTCAGGGAAGGATCCCCCAAGATCCTCTAATCTGACTGCCC			T				TRB	TRBV11-2*01	TRBD2*01		TRBJ1-1*01						TGTGCCAGCAGGGAGACGGGGGCCCCAGGGACTGAAGCTTTCTTT	CASRETGAPGTEAFF																					195				45								203																																																																		45	15															142
5d0215c4b5c8190006c4165e	AGAACCCAGGGACTCAGCTGTGTACTTCTGTGCCAGCAGTTTAGCGGGAGTACCCGGCACTGAAGCTTTCTTTGGACAAGGCACCAGACTCACAGTTGTACAGAGGGTCCAGGAGTCCATGGCAGAGTGAGAGCAGATGTGGAATATTCCAGACCAGGCCCTCTGTGAACATCCCCCCAAGAGCCATAATCTGACCCCGC			T				TRB	TRBV12-3*01	TRBD2*01		TRBJ1-1*01						TGTGCCAGCAGTTTAGCGGGAGTACCCGGCACTGAAGCTTTCTTT	CASSLAGVPGTEAFF																					230				28								206																																																																		45	15															142
5d0215c4b5c8190006c41aed	CACCTCGGAGCTGGGGGACTCGGCCCTTTATCTTTCCGCCAGCAGCCAGACCCCGGGGACTGAAGCTTTCTTTGGACAAGGCACCAGACTCACAGTTGTAACAGAGCAGCCTGGAGCCCATGGCACAAAGGGGCAGGCAGCACTGTGTCTGTGCTCAGGGCTTGGTCCTCCTCCCCCAAGATTGTTGAATCTGATTCCCT			T				TRB	TRBV5-1*01	TRBD1*01		TRBJ1-1*01						TCCGCCAGCAGCCAGACCCCGGGGACTGAAGCTTTCTTT	SASSQTPGTEAFF																					202				30								201																																																																		39	13															142
5d0215c4b5c8190006c42536	CAGCACCAACCAGACATCTATGTACCTCTGTGCCAGCAGTTTTTGGATCACCCCCGGCACTGAAGCTTTCTTTGGACAAGGCACCAGACTCACAGTTGTACTACAGCCAGGAAACAAAAGGCCACACGACAGAGGAGCCTGATTCCCATGGCTGCTTTGAAGAAAAAAAAAAGCCCCAAGATTGCCCAATCTGATTCGTT			T				TRB	TRBV28*01	TRBD2*01		TRBJ1-1*01						TGTGCCAGCAGTTTTTGGATCACCCCCGGCACTGAAGCTTTCTTT	CASSFWITPGTEAFF																					212				30								206																																																																		45	15															142
5d0215c4b5c8190006c42c98	GATCCAGCCCTCAGAACCCAGGGACTCAGCTGTGTACTTCTGTGCCAGCAGTCCAGGCACTGAAGCTTTCTTTGGACAAGGCACCAGACTCACAGTTGTACAGAGGGTCCAGGAGCCCATGGCAGAGTGAGAGCAGATGTGGAATATTCCAGACCAGGCCCTCTGTGAACATCCCCCAAGACCCCTAAATCTGAACCTCT			T				TRB	TRBV12-3*01			TRBJ1-1*01						TGTGCCAGCAGTCCAGGCACTGAAGCTTTCTTT	CASSPGTEAFF																					260												206																																																																		33	11															142
5d0215c4b5c8190006c42d5b	TTCCCTGGAGCTTGGTGACTCTGCTGTGTATTTCTGTGCCAGCAGCCCAGCTCCGGGCACTGAAGCTTTCTTTGGACAAGGCACCAGACTCACAGTTGTACAGCCCATGGCAGAGTGAGGCAGACCAGGCAAGGCCCAGGGCAGGATTCTGGTCTGCAGTGGTGAGAGGACTCCCCCAAGAGATTCCAATCTGACCCTGT			T				TRB	TRBV3-2*03	TRBD1*01		TRBJ1-1*01						TGTGCCAGCAGCCCAGCTCCGGGCACTGAAGCTTTCTTT	CASSPAPGTEAFF																					246				25								206																																																																		39	13															142
5d0215c4b5c8190006c42da8	GACCAGTGCCCATCCTGAAGACAGCAGCTTCTACATCTGCAGTGCTAGATCCCCCGGGACTGAAGCTTTCTTTGGACAAGGCACCAGACTCACAGTTGTAAAGCAGCAGAAGCAGCAGCATCTTCCGTGATGGCCTCACACCACCTTCTCTGGGGAGAGTTGTGACCACTGCCCCCCAAGAGCTCTGAATCTGACTCCCC			T				TRB	TRBV20-1*05	TRBD1*01		TRBJ1-1*01						TGCAGTGCTAGATCCCCCGGGACTGAAGCTTTCTTT	CSARSPGTEAFF																					255				30								201																																																																		36	12															142
5d0215c4b5c8190006c4460c	CCAGCGCACAGAGCAGGGGGACTCGGCCATGTATCTCTGTGCCAGCAGCCGACCTGGGACTGAAGCTTTCTTTGGACAAGGCACCAGACTCACAGTTGTATCCAGCAGAGGAGGCTGGTGCCCATGGCAGGGTCAGGGCAGGATGGGAGCTTTACCAGATCAGGGTCACTGTCCCCCAAGATGCTTGAATCTGATTCTTC			T				TRB	TRBV7-9*01			TRBJ1-1*01						TGTGCCAGCAGCCGACCTGGGACTGAAGCTTTCTTT	CASSRPGTEAFF																					245												201																																																																		36	12															142
5d0215c4b5c8190006c447f6	CGCCTTGTTGCTGGCGGACTCGGCCCTTTATCTCTGTGCCAGCAGCTGGGGCCCAGGCACTGAAGCTTTCTTTGGACAAGGCACCAGACTCACAGTTGTACAGCGTCCACTGGGCCTGCTCCCAGGAGACAAAGCAGCACCCAGCAGAGGAGCCCAGGGCCCATGGCACAGTCCCCCAAGATTTTTGAATCTGACTATCC			T				TRB	TRBV5-5*01			TRBJ1-1*01						TGTGCCAGCAGCTGGGGCCCAGGCACTGAAGCTTTCTTT	CASSWGPGTEAFF																					208												206																																																																		39	13															142
5d0215c4b5c8190006c4489e	GAGCAACATGCGCCCTGAAACAACCAGCTTATTTCTTTGCAGCACGGAGGGTCCGGGCACGGAAGCTTTCTTTGGAGAAGGCACTAGACTCTCAGTTGTAGAGCCTAGTCCCAGGAGAAGGAGCAGAAGACTCAGCATCTTCAAGTGATGGCCTCTCCCCTGAGAAAAAAAGCCCCCAAGAGCATTTAATCTGATATTCC			T				TRB	TRBV29-1*01	TRBD2*02		TRBJ1-1*01						TGCAGCACGGAGGGTCCGGGCACGGAAGCTTTCTTT	CSTEGPGTEAFF																					116				31								164																																																																		36	12															142
5d0215c4b5c8190006c45715	CCATCCTGAAGACAGCAGCTTCTACATCTGCAGTGCTAGCCCTCCGAGGGGGCCCGGCACTGAAGCTTTCTTTGGACAAGGCACCAGACTCACAGTTGTAAAGCCCGGAGCCTGGCCCCAGAAGCAGCAGAAGCAGCAGCATCTTCCGTGATGGCCTCACACCACCTTCTCTCCCCCAAGAGGTCTGAATCTGATGTCTG			T				TRB	TRBV20-1*02	TRBD2*01		TRBJ1-1*01						TGCAGTGCTAGCCCTCCGAGGGGGCCCGGCACTGAAGCTTTCTTT	CSASPPRGPGTEAFF																					201				41								206																																																																		45	15															142
5d0215c4b5c8190006c45dea	GAGCCCTGAAGACAGCAGCATATATCTCTGCAGCGTTTCCGGGACAGGGGCGCCAGGCACTGAAGCTTTCTTTGGACAAGGCACCAGACTCACAGTTGTAGCTTGGCTAGTCCCAGGAGAAGGAGCAGAAGACTCAGCATCTTCAAGTGATGGCCTCTCCCCTGAGAAAAAGCCCCCAAGAGCTTTTAATCTGAGCCTCG			T				TRB	TRBV29-1*01	TRBD1*01		TRBJ1-1*01						TGCAGCGTTTCCGGGACAGGGGCGCCAGGCACTGAAGCTTTCTTT	CSVSGTGAPGTEAFF																					185				68								220																																																																		45	15															142
5d0215c4b5c8190006c45f7a	AGAGCGGGGGGACTCAGCCGTGTATCTCTGTGCCAGCAGCTTAACCGGGGGGCCAGGCACTGAAGCTTTCTTTGGACAAGGCACCAGACTCACCGTTGTACCCAGCAGAGGAGCCTGGTGCCCATGACAGAGTCAGGGCAGGATGGGAGCTTTACCAGATCAGGGTCACTGTCCCCCAAGAGTATCTAATCTGACCCTTC			T				TRB	TRBV7-3*01	TRBD2*01		TRBJ1-1*01						TGTGCCAGCAGCTTAACCGGGGGGCCAGGCACTGAAGCTTTCTTT	CASSLTGGPGTEAFF																					225				40								192																																																																		45	15															142
5d0215c4b5c8190006c460e4	CACCAACCAGACATCTATGTACCTCTGTGCCAGCAGTTTATTGGACAGGGGGCCGGGGACTGAAGCTTTCTTTGGACAAGGCACCAGACTCACAGTTGTAGCCTACAGCCAGGAAACAAAAGGCCACACGACAGAGGAGCCTGATTCCCATGGCTGCTTTGAAGAAAGAATAGCCCCAAGACTTTCTAATCTGATATTCC			T				TRB	TRBV28*01	TRBD1*01		TRBJ1-1*01						TGTGCCAGCAGTTTATTGGACAGGGGGCCGGGGACTGAAGCTTTCTTT	CASSLLDRGPGTEAFF																					205				55								215																																																																		48	16															142
5d0215c4b5c8190006c463c9	AGAACCCAGGGACTCAGCTGTGTACTTCTGTGCCAGCAGTTTAGCGGGAGTACCCGGCACTGAAGCTTTCTTTGGACAAGGCACCAGACTCACAGTTGTACAGAGGGTCCAGGAGTCCATGGCAGAGTGAGAGCAGATGTGGAATATTCCAGACCAGGCCCTCTGTGAACATCCCCCAAGACCAGTGAATCTGATGCCCT			T				TRB	TRBV12-3*01	TRBD2*01		TRBJ1-1*01						TGTGCCAGCAGTTTAGCGGGAGTACCCGGCACTGAAGCTTTCTTT	CASSLAGVPGTEAFF																					230				28								206																																																																		45	15															142
5d0215c4b5c8190006c46b0d	CCATCCTGAAGACAGCAGCTTCTACATCTGCAGTGCTAGCCCTCCGAGGGGGCCCGGCACTGAAGCTTTCTTTGGACAAGGCACCAGACTCACAGTTGTAAAGCCCGGAGCCTGGCCCCAGAAGCAGCAGAAGCAGCAGCATCTTCCGTGATGGCCTCACACCACCTTCTCTCCCCCAAGAGGTCTGAATCTGATGTCTG			T				TRB	TRBV20-1*02	TRBD2*01		TRBJ1-1*01						TGCAGTGCTAGCCCTCCGAGGGGGCCCGGCACTGAAGCTTTCTTT	CSASPPRGPGTEAFF																					201				41								206																																																																		45	15															142
5d0215e3b5c8190006c485c0	CCTGGAGCTTGGTGACTCTGCTGTGTATTTCTGTGCCAGCAGACACCGGGGCCCGGGCACTGAAGCTTTCTTTGGACAAGGCACCAGACTCACAGTTGTAGCCTGCAGCCCATGGCAGAGTGAGGCAGACCAGGCAAGGCCCAGGGCAGGATTCTGGTCTGCAGTGGTGAGAGCCCCCAAGACTGCGCAATCTGATTCTG			T				TRB	TRBV3-1*01	TRBD2*01		TRBJ1-1*01						TGTGCCAGCAGACACCGGGGCCCGGGCACTGAAGCTTTCTTT	CASRHRGPGTEAFF																					211				35								220																																																																		42	14															142
5d0215e3b5c8190006c48923	CCAGCCCTCAGAACCCAGGGACTCAGCTGTGTACTTCTGTGCCAGCAGTTTTCCGGGAACTGAAGCTTTCTTTGGACAAGGCACCAGACTCACAGTTGTACAGAGGGTCCAGGAGCCCATGGCAGAGTGAGAGCAGATGTGGAATATTCCAGACCAGGCCCTCTGTGAACATCCCCCAAGAACCTGTAATCTGAGTCTCG			T				TRB	TRBV12-3*01	TRBD1*01		TRBJ1-1*01						TGTGCCAGCAGTTTTCCGGGAACTGAAGCTTTCTTT	CASSFPGTEAFF																					255				30								201																																																																		36	12															142
5d0215e3b5c8190006c48bbf	TATCTTTGCGCCAGCAGCTTGCCCCTTCACACCCTTCGGCCGCGTGCCAAAACCGGGCACTGAAGCTTTCTTTGGACAAGGCACCAGACTCACAGTTGTACAGGAGACAAAGCAGCACCCAACAGAGCAGCCTGGAGCCCATGGCACAAAGGGGCAGGCAGCACTGTGTCTCCCCCAAAGATATCGCAATCTGACCTGCC			T				TRB	TRBV5-1*01	TRBD1*01		TRBJ1-1*01						TGCGCCAGCAGCTTGCCCCTTCACACCCTTCGGCCGCGTGCCAAAACCGGGCACTGAAGCTTTCTTT	CASSLPLHTLR_RVPKPGTEAFF																					106				25								206																																																																		67	23															142
5d0215e3b5c8190006c493a2	AGAACCCAGGGACTCAGCTGTGTACTTCTGTGCCAGCAGTTTAGCGGGAGTACCCGGCACTGAAGCTTTCTTTGGACAAGGCACCAGACTCACAGTTGTACAGAGGGTCCAGGAGTCCATGGCAGAGTGAGAGCAGATGTGGAATATTCCAGACCAGGCCCTCTGTGAACATCCCCCAAGACGCTCCAATCTGACCCGTC			T				TRB	TRBV12-3*01	TRBD2*01		TRBJ1-1*01						TGTGCCAGCAGTTTAGCGGGAGTACCCGGCACTGAAGCTTTCTTT	CASSLAGVPGTEAFF																					230				28								206																																																																		45	15															142
5d0215e3b5c8190006c4a53e	GATCCAGCCCTCAGAACCCAGGGACTCAGCTGTGTACTTCTGTGCCAGCAGTCCAGGTACTGAAGCTTTCTTTGGACAAGGCACCAGACTCACAGTTGTACAGAGGGTCCAGGAGCCCATGGCAGAGTGAGAGCAGATGTGGAATATTCCAGACCAGGCCCTCTGTGAACATCCCCCAAGATCTTCGAATCTGATTCCCG			T				TRB	TRBV12-3*01			TRBJ1-1*01						TGTGCCAGCAGTCCAGGTACTGAAGCTTTCTTT	CASSPGTEAFF																					260												201																																																																		33	11															142
5d0215e3b5c8190006c4ac9a	GATCCAGCCCTCAGAACCCAGGGACTCAGCTGTGTACTTCTGTGCCAGCAGTCCAGGCACTGAAGCTTTCTTTGGACAAGGCACCAGACTCACAGTTGTACAGAGGGTCCAGGAGCCCATGGCAGAGTGAGAGCAGATGTGGAATATTCCAGACCAGGCCCTCTGTGAACATCCCCCAAGACCTCCAAATCTGACGCCTA			T				TRB	TRBV12-3*01			TRBJ1-1*01						TGTGCCAGCAGTCCAGGCACTGAAGCTTTCTTT	CASSPGTEAFF																					260												206																																																																		33	11															142
5d0215e3b5c8190006c4ad6f	CTTGGAGCTGGGGGACTCGGCCCTTTATCTTTGCGCCAGCAGCTTTGGGGGGCCGGGGACTGAAGCTTTCTTTGGACAAGGCACCAGACTCACAGTTGTAAGCCTGGAGCCCATGGCACAAAGGGGCAGGCAGCACTGTGTCTGTGCTCAGGGCTTGGTCCTCCTGGGAAAGCCCCCAAGCCTGACTAATCTGATTTCCC			T				TRB	TRBV5-1*01	TRBD2*01		TRBJ1-1*01						TGCGCCAGCAGCTTTGGGGGGCCGGGGACTGAAGCTTTCTTT	CASSFGGPGTEAFF																					225				40								203																																																																		42	14															142
5d0215e3b5c8190006c4b0d2	GAGCAACATGAGCCCTGAAGACAGCAGCATATATCTCTGCAGCGTTGTGGCGCCTGGCACTGAAGCTTTCTTTGGACAAGGCACCAGACTCACAGTTGTACACTGAACACAGAGCCTAGTCCCAGGAGAAGGAGCAGAAGACTCAGCATCTTCAAGTGATGGCCTCTCCCCTCCCCCAAGATTCTTTAATCTGATCCTTG			T				TRB	TRBV29-1*01	TRBD1*01		TRBJ1-1*01						TGCAGCGTTGTGGCGCCTGGCACTGAAGCTTTCTTT	CSVVAPGTEAFF																					235				30								206																																																																		36	12															142
5d0215e3b5c8190006c4b471	GATCCAGCCCTCAGAACCCAGGGACTCAGCTGTGTACTTCTGTGCCAGCAGTCCAGGCACTGAAGCTTTCTTTGGACAAGGCACCAGACTCACAGTTGTACAGAGGGTCCAGGAGCCCATGGCAGAGTGAGAGCAGATGTGGAATATTCCAGACCAGGCCCTCTGTGAACATCCCCCAAGATCTCTCAATCTGAACTCGA			T				TRB	TRBV12-3*01			TRBJ1-1*01						TGTGCCAGCAGTCCAGGCACTGAAGCTTTCTTT	CASSPGTEAFF																					260												206																																																																		33	11															142
5d0215e3b5c8190006c4b5a9	CTTGTTGCTGGGGGACTCGGCCCTGTATCTCTGTGCCAGCAGCTTTCGGGGGCCGGGGACTGAAGCTTTCTTTGGACAAGGCACCAGACTCACAGTTGTACCAGGAGACAAAGCAGCACCCAGCAGAGGAGCCCAGGGCCCATGGCACAGTGGGGCAGGCAGCACTGCACCTCCCCCAAGAATATTGAATCTGATCTGCC			T				TRB	TRBV5-5*01	TRBD2*01		TRBJ1-1*01						TGTGCCAGCAGCTTTCGGGGGCCGGGGACTGAAGCTTTCTTT	CASSFRGPGTEAFF																					225				35								201																																																																		42	14															142
5d0215e3b5c8190006c4b63c	AGAGCAGGGGGACTCGGCCATGTATCTCTGTGCCAGCAGCTTAGTTGTGGGCCCTGGGACTGAAGCTTTCTTTGGACAAGGCACCAGACTCACAGTTGTATCCAGCAGAGGAGGCTGGTGCCCATGGCAGGGTCAGGGCAGGATGGGAGCTTTACCAGATCAGGGTCACTGTCCCCCAAGACATCTCAATCTGACTTCCT			T				TRB	TRBV7-9*01	TRBD2*02		TRBJ1-1*01						TGTGCCAGCAGCTTAGTTGTGGGCCCTGGGACTGAAGCTTTCTTT	CASSLVVGPGTEAFF																					220				35								201																																																																		45	15															142
5d0215e3b5c8190006c4b83f	GCCAGAAGACTCAGCCCTGTATCTCTGCGCCAGCAGCTCCCCCCTCCGGGGGCCGGGCACTGAAGCTTTCTTTGGACAAGGCACCAGACTCACAGTTGTACCCAGGAGACAGAGAACCGCACAGCAGAGCAGCCTGCAGCCCATGCTAGCCTCGGGTCTGAGATGGGGCCTCTCCCCAAGATGTGCCAATCTGCTCCTTT			T				TRB	TRBV4-1*01	TRBD2*01		TRBJ1-1*01						TGCGCCAGCAGCTCCCCCCTCCGGGGGCCGGGCACTGAAGCTTTCTTT	CASSSPLRGPGTEAFF																					185				35								206																																																																		48	16															142
5d0215e3b5c8190006c4bcdc	TGCTCCCTCCCCGACATCTGTGTACTTCTGTGCCAGCAGTTTACAGGGGGCCCCGGGAACTGAAGCTTTCTTTGGACAAGGCACCAGACTCACAGTTGTACACAGGAGGCCGATGCTCATGGCAGATGCTGCATGACGGAGGGGTCTTCTGTATCTGTGCATTGATGAAAGGCCCCCAAGAATTTCTAATCTGCGCCCTA			T				TRB	TRBV6-5*01	TRBD1*01		TRBJ1-1*01						TGTGCCAGCAGTTTACAGGGGGCCCCGGGAACTGAAGCTTTCTTT	CASSLQGAPGTEAFF																					191				48								201																																																																		45	15															142
5d0215e4b5c8190006c4be90	AGAACCCAGGGACTCAGCTGTGTACTTCTGTGCCAGCAGTTTAGCGGGAGTACCCGGCACTGAAGCTTTCTTTGGACAAGGCTCCAGACTCACAGTTGTACAGAGGGTCCAGGAGTCCATGGCAGAGTGAGAGCAGATGTGGAATATTCCAGACCAGGCCCTCTGTGAACATCCCCCAAGACCTCTCAATCTGATAACCT			T				TRB	TRBV12-3*01	TRBD2*01		TRBJ1-1*01						TGTGCCAGCAGTTTAGCGGGAGTACCCGGCACTGAAGCTTTCTTT	CASSLAGVPGTEAFF																					230				28								192																																																																		45	15															142
5d0215e4b5c8190006c4c04b	GCAGCCAGAAGACTCGGCCCTGTATCTCTGTGCCAGCAGCCAAGGTCAGCCCCCGGGCACTGAAGCTTTCTTTGGACAAGGCACCAGACTCACAGTTGTACACAGCAGAGCAGCCTGCAGCCCATGCTAGCCTCGGGTCTGAGATGGGGCCTCTGACTGGGGTCCTCTGGGTCCCCCAAGAGCGCTCAATCTGACCGCCT			T				TRB	TRBV4-2*01	TRBD1*01		TRBJ1-1*01						TGTGCCAGCAGCCAAGGTCAGCCCCCGGGCACTGAAGCTTTCTTT	CASSQGQPPGTEAFF																					221				30								206																																																																		45	15															142
5d0215e4b5c8190006c4d1a6	CCATCCTGAAGACAGCAGCTTCTACATCTGCAGTGCGAAAGTTAACAACCCTCCGGGGACTGAAGCTTTCTTTGGACAAGGCACCAGACTCACAGTTGTACAGCAGAAGCAGCAGCATCTTCCGTGATGGCCTCACACCACCTTCTCTGGGGAGAGTTGTGACCACTGCCTCCCCCCAAGATCTCTTAATCTGACTCGTT			T				TRB	TRBV20-1*06	TRBD2*02		TRBJ1-1*01						TGCAGTGCGAAAGTTAACAACCCTCCGGGGACTGAAGCTTTCTTT	CSAKVNNPPGTEAFF																					180				30								201																																																																		45	15															142
5d0215e4b5c8190006c4d45d	TGTGAGCACCTTGGAGCTGGGGGACTCGGCCCTTTATCTTTGCGCCAGCAGCCCGGGCACTGAAGCTTTCTTTGGACAAGGCACCAGACTCACAGTTGTATCCCAGGAGACAAAGCAGCACCCAACAGAGCAGCCTGGAGCCCATGGCACAAAGGGGCAGGCAGCACTGTGTCCCCCAAGAGCGTTCAATCTGATCTTCT			T				TRB	TRBV5-1*01	TRBD1*01		TRBJ1-1*01						TGCGCCAGCAGCCCGGGCACTGAAGCTTTCTTT	CASSPGTEAFF																					260				25								206																																																																		33	11															142
5d0215e4b5c8190006c4dd54	CCATCCTGAAGAGGGCAGCTTCGACATCTTCATTTCGAAAGTTAGCAACCCTCCGGGCACTGAAGCTTTCTTTGGACAAGGCACCAGGCTCACAGTTGTACAGCAGAAGCAGCAGCATCTTCCGTGATAGCCTCACACCACCTTCTCTGGGGAGAGTGGTGACCACTGCCTCCCCCCAAGATCTCTTAATCTGACTCGTT			T				TRB	TRBV20-1*06	TRBD2*02		TRBJ1-1*01						TTCATTTCGAAAGTTAGCAACCCTCCGGGCACTGAAGCTTTCTTT	FISKVSNPPGTEAFF																					104				30								192																																																																		45	15															142
5d0215e4b5c8190006c4e398	GCTGGGGGACTCGGCCCTTTATCTTTGCGCTAAGCTGGTCCCTGGTAGGGGGCCAGGCACTGAAGCTTTCTTTGGACAAGGCACCAGACTCACAGTTGTAACAGAGCAGCCTGGAGCCCATGGCACAAAGGGGCAGGCAGCACTGTGTCTGTGCTCAGGGCTTGGTCCTCCTCCCCCAAGAACCCCGAATCTGAACACTT			T				TRB	TRBV5-1*01	TRBD1*01		TRBJ1-1*01						TGCGCTAAGCTGGTCCCTGGTAGGGGGCCAGGCACTGAAGCTTTCTTT	CAKLVPGRGPGTEAFF																					150				40								206																																																																		48	16															142
5d0215e4b5c8190006c4e4c1	AGAACCCAGGGACTCAGCTGTGTACTTCTGTGCCAGCAGACCCGGGACAGGGCCAGGCACTGAAGCTTTCTTTGGACAAGGCACCAGACTCACAGTTGTACAGAGGGTCCAGGAGCCCATGGCAGAGTGAGAGCAGATGTGGAATATTCCAGACCAGGCCCTCTGTGAACATCCCCCAAGACTTCTCAATCTGATCCCCG			T				TRB	TRBV12-3*01	TRBD1*01		TRBJ1-1*01						TGTGCCAGCAGACCCGGGACAGGGCCAGGCACTGAAGCTTTCTTT	CASRPGTGPGTEAFF																					195				60								206																																																																		45	15															142
5d0215e4b5c8190006c4f769	CCAGCAGGTAGTGCGAGGAGATTCGGCAGCTTATTTCTGTGCCAGCTCACCACCCGGCACTGAAGCTTTCTTTGGACAAGGCACCAGACTCACAGTTGTAAGGGAGCCCACAGGCAGGGCAAAGGCACTTGCTGCAGCACGTCGGGGAACCAGACCTCACAGCTGCCTCCTACCCCCAAGACACGCCAATCTGAGTACGC			T				TRB	TRBV18*01			TRBJ1-1*01						TGTGCCAGCTCACCACCCGGCACTGAAGCTTTCTTT	CASSPPGTEAFF																					270												208																																																																		36	12															142
5d0215e4b5c8190006c4fa7a	TGCAAAGCTTGAGGACTCGGCCGTGTATCTCTGTGCCAGCAGCGCGACAGTCCCTGGCACTGAAGCTTTCTTTGGACAAGGCACCAGACTCACAGTTGTACCCAGCAGAGGAGCCTGGTGCCCATGGCAGGGTCAGGGAAGGATGGGAGCTTTGCCCAATCAGGGTCACTGTCCCCCAAGATCGGCTAATCTGATACCCC			T				TRB	TRBV11-2*03	TRBD2*01		TRBJ1-1*01						TGTGCCAGCAGCGCGACAGTCCCTGGCACTGAAGCTTTCTTT	CASSATVPGTEAFF																					225				31								206																																																																		42	14															142
5d0215e4b5c8190006c50ef6	GGGGGACTCGGCCATGTATCTCTGTGCCAGCAGCTTTCCCGGGACAGGGGGCCCGGGCACTGAAGCTTTCTTTGGACAAGGCACCAGACTCACAGTTGTATCCAGCAGAGGAGGCTGGTGCCCATGGCAGGGTCAGGGCAGGATGGGAGCTTTACCAGATCAGGGTCACTGTCCCCCAAGAATGTTTAATCTGATTTTGT			T				TRB	TRBV7-9*01	TRBD1*01		TRBJ1-1*01						TGTGCCAGCAGCTTTCCCGGGACAGGGGGCCCGGGCACTGAAGCTTTCTTT	CASSFPGTGGPGTEAFF																					180				80								206																																																																		51	17															142
5d0215e4b5c8190006c5150d	AGTGCGAGGAGATTCGGCAGCTTATTTCTGTGCCAGCTCACCTACAGGGAGCCCGGGGACTGAAGCTTTCTTTGGACAAGGCACCAGACTCACAGTTGTACATAGCAGAGTTGGCCATGGAGGGAGCCCACAGGCAGGGCAAAGGCACTTGCTGCAGCACGTCGGGGAACCACCCCCAAGATGCTCCAATCTGACTCCCC			T				TRB	TRBV18*01	TRBD1*01		TRBJ1-1*01						TGTGCCAGCTCACCTACAGGGAGCCCGGGGACTGAAGCTTTCTTT	CASSPTGSPGTEAFF																					210				31								201																																																																		45	15															142
5d0215e4b5c8190006c51e19	AGAGCAGGGGGACTCGGCCATGTATCTCTGTGCCAGCAGCGTCACGAGGGGGCCGGGCACTGAAGCTTTCTTTGGACAAGGCACCAGACTCACAGTTGTATCCAGCAGAGGAGGCTGGTGCCCATGGCAGGGTCAGGGCAGGATGGGAGCTTTACCAGATCAGGGTCACTGTCCCCCAAGATGCTCTAATCTGAGCGTTA			T				TRB	TRBV7-9*04	TRBD2*01		TRBJ1-1*01						TGTGCCAGCAGCGTCACGAGGGGGCCGGGCACTGAAGCTTTCTTT	CASSVTRGPGTEAFF																					205				36								206																																																																		45	15															142
5d0215e4b5c8190006c5242c	AGAGCGGGGGGACTCAGCCGTGTATCTCTGTGCCAGCAGCTTAACCGGGGGGCCAGGCACTGAAGCTTTCTTTGGACAAGGCACCAGACTCACAGTTGTAGAGCCTGGTGCCCATGACAGAGTCAGGGCAGGATGGGAGCTTTACCAGATCAGGGTCACTGTGAGCAGGAGCCCCCCAAGAGTTTCTAATCTGAAACACT			T				TRB	TRBV7-3*01	TRBD2*01		TRBJ1-1*01						TGTGCCAGCAGCTTAACCGGGGGGCCAGGCACTGAAGCTTTCTTT	CASSLTGGPGTEAFF																					225				40								220																																																																		45	15															142
5d0215e4b5c8190006c5272d	GATCCAGCCCTCAGAACCCAGGGACTCAGCTGTGTACTTCTGTGCCAGCAGTCCAGGCACTGAAGCTTTCTTTGGACAAGGCACCAGACTCACAGTTGTAAGGGACACACAGCAGAGGGTCCAGGAGCCCATGGCAGAGTGAGAGCAGATGTGGAATATTCCAGACCAGGCCCCCCCAAGAATTCTCAATCTGACGCCCC			T				TRB	TRBV12-3*01			TRBJ1-1*01						TGTGCCAGCAGTCCAGGCACTGAAGCTTTCTTT	CASSPGTEAFF																					260												208																																																																		33	11															142
5d0215e4b5c8190006c52872	CCATCCTGAAGACAGCAGCTTCTACATCTGCAGTGCGAAAGTTAACAACCCTCCGGGGACTGAAGCTTTCTTTGGACAAGGCACCAGACTCACAGTTGTACAGCAGAAGCAGCAGCATCTTCCGTGATGGCCTCACACCACCTTCTCTGGGGAGAGTTGTGACCACTGCCTCCCCCCAAGATCTCTTAATCTGACTCGTT			T				TRB	TRBV20-1*06	TRBD2*02		TRBJ1-1*01						TGCAGTGCGAAAGTTAACAACCCTCCGGGGACTGAAGCTTTCTTT	CSAKVNNPPGTEAFF																					180				30								201																																																																		45	15															142
5d0215e4b5c8190006c5306e	TGCTCCCTCCCAGTCATCTGTGTACTTCTGTGCCAGCAGTTACGGGGGCCTACCTGGGACTGAAGCTTTCTTTGGACAAGGCACCAGACTCACAGTTGTAAGACAAGGCTGCACAGCACAGGAGGCCGATGCTCATGGCAGATGCTGCATGACGGAGGGGTCTTCTGTATCTCCCCCAAGACCCCTTAATCTGATGGCTC			T				TRB	TRBV6-5*01	TRBD2*01		TRBJ1-1*01						TGTGCCAGCAGTTACGGGGGCCTACCTGGGACTGAAGCTTTCTTT	CASSYGGLPGTEAFF																					201				35								203																																																																		45	15															142
5d0215e4b5c8190006c53c2c	ACCAGGCCTGGGGGACGCAGCCATGTACCTGTGTGCCACTAGCAGAGAAGGGCCGGGTACTGAAGCTTTCTTTGGATAAGGCACCAGATTCACAGTTGTATCCAAGGAGACAAAGGGCCATCCAGTGGAGAAGCCCAGGACCCATGGCAGGAATACCACCCCATACAGGAATCCCCCAAGACGACACAATCTGAACGCCC			T				TRB	TRBV15*01	TRBD2*02		TRBJ1-1*01						TGTGCCACTAGCAGAGAAGGGCCGGGTACTGAAGCTTTCTTT	CATSREGPGTEAFF																					212				30								173																																																																		42	14															142
5d0215e4b5c8190006c543bc	GCCTGCAAAGCTTGAGGACTCGGCCGTGTATCTCTGTGCCAGCAGCTTAGTTCCGGGGACTGAAGCTTTCTTTGGACAAGGCACCAGACTCACAGTTGTAGGCAACTCCAGCTTCTGTGAGTTCTGCTCCCAGGAGACAGAGGGCCGCCCAGCAGAGGAGCCTGGTGCCCATCCCCCAAGAGTCCTCAATCTGAAGTCCA			T				TRB	TRBV11-2*01	TRBD2*01		TRBJ1-1*01						TGTGCCAGCAGCTTAGTTCCGGGGACTGAAGCTTTCTTT	CASSLVPGTEAFF																					251				25								215																																																																		39	13															142
5d0215e4b5c8190006c545c7	AGAACCCAGGGACTCAGCTGTGTACTTCTGTGCCAGCAGTTTAGCGGGAGTACCCGGCACTGAAGCTTTCTTTGGACAAGGCACCAGACTCACAGTTGTACAGAGGGTCCAGGAGTCCATGGCAGAGTGAGAGCAGATGTGGAATATTCCAGACCAGGCCCTCTGTGAACATCCCCCAAGATTTTCGAATCTGAGCTCTC			T				TRB	TRBV12-3*01	TRBD2*01		TRBJ1-1*01						TGTGCCAGCAGTTTAGCGGGAGTACCCGGCACTGAAGCTTTCTTT	CASSLAGVPGTEAFF																					230				28								206																																																																		45	15															142
5d0215e4b5c8190006c5475a	GATCCAGCCCTCAGAACCCAGGGACTCAGCTGTGTACTTCTGTGCCAGCAGTCCAGGCACTGAAGCTTTCTTTGGACAAGGCACCAGACTCACAGTTGTACAGAGGGTCCAGGAGCCCATGGCAGAGTGAGAGCAGATGTGGAATATTCCAGACCAGGCCCTCTGTGAACATCCCCCAAGACCCGTTAATCTGATCCTGT			T				TRB	TRBV12-3*01			TRBJ1-1*01						TGTGCCAGCAGTCCAGGCACTGAAGCTTTCTTT	CASSPGTEAFF																					260												206																																																																		33	11															142
5d0215e4b5c8190006c547df	AGAACCCAGGGACTCAGCTGTGTACTTCTGTGCCAGCAGTTCCCGCGCAGGGCCGGGGACTGAAGCTTTCTTTGGACAAGGCACCAGACTCACAGTTGTACAGAAGGTCCAGGAGTCCATGGCAGAGTGAGAGCAGATGTGGAATATTCTAGACCAGGCCCTCTGTGAGCATCCCCCAAGATGACTCAATCTGACATCGT			T				TRB	TRBV12-3*01	TRBD2*02		TRBJ1-1*01						TGTGCCAGCAGTTCCCGCGCAGGGCCGGGGACTGAAGCTTTCTTT	CASSSRAGPGTEAFF																					205				30								201																																																																		45	15															142
5d0215e4b5c8190006c5514f	CTCAGAACCCAGGGACTCAGCTGTGTACTTCTGTGCCAGCAGTTCGGACCCACCGGGGACTGAAGCTTTCTTTGGACAAGGCACCAGACTCACAGTTGTAGCAGAGGGTCCAGGAGCCCATGGCAGAGTGAGAGCAGATGTGGAATATTCCAGACCAGGCCCTCTGTGAACATCCCCAAGACCGTCTAATCTGAGCGCGC			T				TRB	TRBV12-3*01	TRBD1*01		TRBJ1-1*01						TGTGCCAGCAGTTCGGACCCACCGGGGACTGAAGCTTTCTTT	CASSSDPPGTEAFF																					220				25								215																																																																		42	14															142
5d0215e4b5c8190006c55c9f	CAGCACCAACCAGACATCTATGTACCTCTGTGCCAGCACCTCCCTATTTCCCCCTGGCACTGAAGCTTTCTTTGGACAAGGCACCAGACTCACAGTTGTAACGAGGCCTACAGCCAGGAAACAAAAGGCCACACGACAGAGGAGCCTGATTCCCATGGCTGCTTTGAAGAAAGCCCCAAGATGCACCAATATGAGGATTT			T				TRB	TRBV28*01	TRBD1*01		TRBJ1-1*01						TGTGCCAGCACCTCCCTATTTCCCCCTGGCACTGAAGCTTTCTTT	CASTSLFPPGTEAFF																					190				35								206																																																																		45	15															142
5d0215e4b5c8190006c55fb1	ACCCAGGGACTCAGCTGTGTACTTCTGTGCCAGCAGTTTTGTCGCAGGGGAACCGGGAACTGAAGCTTTCTTTGGACAAGGCACCAGACTCACAGTTGTACAGAAGGTCCAGGAGTCCATGGCAGAGTGAGAGCAGATGTGGAATATTCTAGACCAGGCCCTCTGTGAGCATCCCCCAAGATCGCCCAATCTGATTTCCT			T				TRB	TRBV12-3*01	TRBD1*01		TRBJ1-1*01						TGTGCCAGCAGTTTTGTCGCAGGGGAACCGGGAACTGAAGCTTTCTTT	CASSFVAGEPGTEAFF																					195				30								201																																																																		48	16															142
5d0215e4b5c8190006c5659e	AGAACCCAGGGACTCAGCTGTGTACTTCTCTGCCAGCAGTGTGGCGGGAGTACCCGGCACTGAAGCTTTCTTTAGACAAGGCACCAGACTCACTGTTGTACAGAGGGTCCAGGAGTCCATGGCAGAGTGAGAGCAGATGTGGAATATTCCAGACCAGGCCCTCTGTGAACATCCCCCAAGATTCTCCAATCTGACTTTCT			T				TRB	TRBV12-3*01	TRBD2*01		TRBJ1-1*01						TCTGCCAGCAGTGTGGCGGGAGTACCCGGCACTGAAGCTTTCTTT	SASSVAGVPGTEAFF																					188				28								178																																																																		45	15															142
5d0215e4b5c8190006c567b0	GATCCAGCCCTCAGAACCCAGGGATTCAGCTGTGTACTTCTGTGCCAGCAGTCCAGGCACTGAAGCTTTCTTTGGACAAGGCACCAGACTCACAGTTGTACAGAGGGTCCAGGAGCCCATGGCAGAGTGAGAGCAGATGTGGAATATTCCAGACCAGGCCCTCTGTGAACATCCCCCAAGACCCATGAATCTGAAGGCCG			T				TRB	TRBV12-3*01			TRBJ1-1*01						TGTGCCAGCAGTCCAGGCACTGAAGCTTTCTTT	CASSPGTEAFF																					246												206																																																																		33	11															142
5d0215e4b5c8190006c56d91	AAAGCTGGAGGACTCAGCCATGTACTTCTGTGCCAGCAGTGCCAACAGGGGGCCGGGCACTGAAGCTTTCTTTGGACAAGGCACCAGACTCACAGTTGTATGAGTCCTGCTTTCAAGAGACTAAAAATTGCCCAGCATACGAGCCAGGTATCCATGGCAGGATCACAGCAGGCCCCCAAGATCTTCCAATCTGATACCAT			T				TRB	TRBV2*01	TRBD1*01		TRBJ1-1*01						TGTGCCAGCAGTGCCAACAGGGGGCCGGGCACTGAAGCTTTCTTT	CASSANRGPGTEAFF																					205				45								208																																																																		45	15															142
5d0215e4b5c8190006c56e8f	TGTGAGCACCTTGGAGCTGGGGGACTCGGCCCTTTATCTTTGCGCCAGCAGCCCGGGCACTGAAGCTTTCTTTGGACAAGGCACCAGACTCACAGTTGTATCCCAGGAGACAAAGCAGCACCCAACAGAGCAGCCTGGAGCCCATGGCACAAAGGGGCAGGCAGCACTGTGTCCCCCAAGAGCGTTCAATCTGATCTTCT			T				TRB	TRBV5-1*01	TRBD1*01		TRBJ1-1*01						TGCGCCAGCAGCCCGGGCACTGAAGCTTTCTTT	CASSPGTEAFF																					260				25								206																																																																		33	11															142
5d0215e4b5c8190006c592a4	AGAACCCAGGGACTCAGCTGTGTACTTCTGTGCCAGCAGTTTAGCGGGAGTACCCGGCACTGAAGCTTTCTTTGGACAAGGCACCAGACTCACAGTTGTACAGACCAGGCCCTCTGTGAACATCCCCCAAGACTACGCAATCTGACACTTGGTACTCTGCGTTGATACGACTGCCCCAAGATATCCAAATCTGATTCCCT			T				TRB	TRBV12-3*01	TRBD2*01		TRBJ1-1*01						TGTGCCAGCAGTTTAGCGGGAGTACCCGGCACTGAAGCTTTCTTT	CASSLAGVPGTEAFF																					230				28								206																																																																		45	15															142
5d0215e5b5c8190006c59ba3	GATCCAGCCCTCAGAACCCAGGGACTCAGCTGTGTACTTCTGTGCCAGCAGTCCAGGCACTGAAGCTTTCTTTGGACAAGGCACCAGACTCACAGTTGTACAGAGGGTCCAGGAGCCCATGGCAGAGTGAGAGCAGATGTGGAATATTCCAGACCAGGCCCTCTGTGAACATCCCCCAAGAGCTCGTAATCTGACCTGCC			T				TRB	TRBV12-3*01			TRBJ1-1*01						TGTGCCAGCAGTCCAGGCACTGAAGCTTTCTTT	CASSPGTEAFF																					260												206																																																																		33	11															142
5d0215e5b5c8190006c5a8b0	GATCCAGCCCTCAGAACCCAGTGACTCAGCTGTGTACTTCTGTGCCAGCAGTCCAGGCACTGAAGCTTTCTTTGGACAAGGCACCAGACTCACAGTTGTACAGAGGGTCCAGGAGCCCATGGCAGAGTGAGAGCAGATGTGGAATATTCCAGACCAGGCCCTCTGTGAACATCCCCCAAGAACCTCTAATCTGACTTCTT			T				TRB	TRBV12-3*01			TRBJ1-1*01						TGTGCCAGCAGTCCAGGCACTGAAGCTTTCTTT	CASSPGTEAFF																					246												206																																																																		33	11															142
5d0215e5b5c8190006c5ab2c	GATCCAGCCCTCAGAACCCAGGGACTCAGCTGTGTACTTCTGTGCCAGCAGTCCAGGCACTGAAGCTTTCTTTGGACAAGGCACCAGACTCACAGTTGTAAGCAGAGGGTCCAGGAGCCCATGGCAGAGTGAGAGCAGATGTGGAATATTCCAGACCAGGCCCTCTGTGAACCCCCCAAGATATTCAAATCTGACCTCCC			T				TRB	TRBV12-3*01			TRBJ1-1*01						TGTGCCAGCAGTCCAGGCACTGAAGCTTTCTTT	CASSPGTEAFF																					260												208																																																																		33	11															142
5d0215e5b5c8190006c5ae2e	ACCCAGGGACTCAGCTGTGTACTTCTGTGCCAGCAGTTTTGTCGCAGGGGAACCGGGAACTGAAGCTTTCTTTGGACAAGGCACCAGACTCACAGTTGTACAGAAGGTCCAGGAGTCCATGGCAGAGTGAGAGCAGATGTGGAATATTCTAGACCAGGCCCTCTGTGAGCATCCCCCAAGAGTTTCCAATCTGATTCCTC			T				TRB	TRBV12-3*01	TRBD1*01		TRBJ1-1*01						TGTGCCAGCAGTTTTGTCGCAGGGGAACCGGGAACTGAAGCTTTCTTT	CASSFVAGEPGTEAFF																					195				30								201																																																																		48	16															142
5d0215e5b5c8190006c5b4f8	AGAGCGGGGGGACTCAGCCGTGTATCTCTGTGCCAGCAGCTTAACCGGGGGGCCAGGCACTGAAGCTTTCTTTGGACAAGGCACCAGACTCACAGTTGTACCTGGTGCCCATGACAGAGTCAGGGCAGGATGGGAGCTTTACCAGATCAGGGTCACTGTGAGCAGGAGCAGACCCCCAAGACCATCAAATCTGAGTCAGT			T				TRB	TRBV7-3*01	TRBD2*01		TRBJ1-1*01						TGTGCCAGCAGCTTAACCGGGGGGCCAGGCACTGAAGCTTTCTTT	CASSLTGGPGTEAFF																					225				40								206																																																																		45	15															142
5d0215e5b5c8190006c5b5ca	TGCCCATCCTGAAGACAGCAGCTTCTACATCTGCAGTGCTAGAGGAGGAGTACCGGGAACTGAAGCTTTCTTTGGACAAGGCACCAGACTCACAGTTGTACCCAGAAGCAGCAGAAGCAGCAGCATCTTCCGTGATGGCCTCACACCACCTTCTCTGGGGAGAGTTGTGACCCCCCCAAGACCTTGCAATCTGAATTGCA			T				TRB	TRBV20-1*01	TRBD2*01		TRBJ1-1*01						TGCAGTGCTAGAGGAGGAGTACCGGGAACTGAAGCTTTCTTT	CSARGGVPGTEAFF																					220				36								201																																																																		42	14															142
5d0215e5b5c8190006c5b64e	GATCCAGCCCTCAGAACCCAGGGTCTCTGCTTTTTACTTCTGTGCCAGCAGTCCAGGCACTGAAGCTTTCTTTGTACAAGGCACCAGACTCACATTTGTACAGAGGGTCCAGGAGCCCATGGCAGAGTGAGAGCAGATGTGGAATATTCCAGACCAGGCCCTCTGTGAACATCCCCCAAGACTTCGTAATCTGATTTCCT			T				TRB	TRBV12-3*01			TRBJ1-1*01						TGTGCCAGCAGTCCAGGCACTGAAGCTTTCTTT	CASSPGTEAFF																					204												178																																																																		33	11															142
5d0215e5b5c8190006c5b98b	GGAGTCGGCTGCTCCCTCCCAAACATCTTTGTACTGCTGTGCCAGCAGTTCCCCGGGTACTGAAGCTTTCTTTGGACAAGGCACCAGACTGACAGTTGTAGAAAAGGCTGGACAGCACAGGAGCCCGAGGCTCATGGCAGGGGCTGCAGGACGGAGGGGTCTTCTGGGTCTGTCCCCAAGAGTTTGCAATCTGACTGTTA			T				TRB	TRBV6-2*01			TRBJ1-1*01						TGTGCCAGCAGTTCCCCGGGTACTGAAGCTTTCTTT	CASSSPGTEAFF																					228												196																																																																		36	12															142
5d0215e6b5c8190006c5cbfd	AGAACCCAGGGACTCAGCTGTGTACTTCTGTGCCAGCAGTTTAGCGGGAGTACCCGGCACTGAAGCTTTCTTTGGACAAGGCACCAGACTCACAGTTGTAAGAGGGTCCAGGAGTCCATGGCAGAGTGAGAGCAGATGTGGAATATTCCAGACCAGGCCCTCTGTGAACATGCCCCCAAGATTAGTCAATCTGACACACC			T				TRB	TRBV12-3*01	TRBD2*01		TRBJ1-1*01						TGTGCCAGCAGTTTAGCGGGAGTACCCGGCACTGAAGCTTTCTTT	CASSLAGVPGTEAFF																					230				28								208																																																																		45	15															142
5d0215e6b5c8190006c5cf20	AGAGCGGGGGGACTCAGCCGTGTATCGCTCTGCCAACAGTTTACCCGGAAGGCCCGGCACTGAAGCTTTCTTTGGACAGGGCACCAGACTCACAGTTGCACCCAGCAGAGGAGCCTGGTGCCCATGACAGAGTCAGGGCAGGATGGGAGCTTTACCAGATCAGGGTCACTGTCCCCCAAGATCTGCCAATCTGATTTCGC			T				TRB	TRBV7-7*01	TRBD2*02		TRBJ1-1*01						TCTGCCAACAGTTTACCCGGAAGGCCCGGCACTGAAGCTTTCTTT	SANSLPGRPGTEAFF																					131				31								178																																																																		45	15															142
5d0215e6b5c8190006c5d14f	GAGCAACATGAGCCCTGAAGACAGCAGCATCTATCTCTGCAGCGTTGAAGATCCAGGAACTGAAGCTTTCTTTGGACAAGGCACCAGACTCACAGTTGTAGAGATGACAGCACTGAACACAGAGCCTAGTCCCAGGAGAAGGAGCAGAAGACTCAGCATCTTCAAGTGATGGCCCCCAAGATTCCCAAATCTGATGCCCT			T				TRB	TRBV29-1*01			TRBJ1-1*01						TGCAGCGTTGAAGATCCAGGAACTGAAGCTTTCTTT	CSVEDPGTEAFF																					251												215																																																																		36	12															142
5d0215e6b5c8190006c5d4ef	AGAACCCAGGGACTCAGCTGTGTACTTCTGTGCCAGCAGTTTAGCGGGAGTACCCGGCACTGAAGCTTTCTTTGGACAAGGCACCAGACTCACAGTTGTACAGAGGGTCCAGGAGTCCATGGCAGAGTGAGAGCAGATGTGGAATATTCCAGACCAGGCCCTCTGTGAACATCCCCCAAGAGTGTTAAATCTGATCGCGT			T				TRB	TRBV12-3*01	TRBD2*01		TRBJ1-1*01						TGTGCCAGCAGTTTAGCGGGAGTACCCGGCACTGAAGCTTTCTTT	CASSLAGVPGTEAFF																					230				28								206																																																																		45	15															142
5d0215e6b5c8190006c5dafa	ACCAGGCCTGGGGGACGCAGCCATGTACCTGTGTGCCACCAGCAGAGATGGCCCGGGTACTGAAGCTTTCTTTGGACAAGGCACCAGACTCACAGTTGTACCATGACCTGTTCCAAGGAGACAAAAGGGCCATCCAGTGGAGAAGCCCAGGACCCATGGCAGGAATACCACCCCATACAGGAATGAAGCATCTGTCTCGC			T				TRB	TRBV15*01	TRBD1*01		TRBJ1-1*01						TGTGCCACCAGCAGAGATGGCCCGGGTACTGAAGCTTTCTTT	CATSRDGPGTEAFF																					231				30								201																																																																		42	14															142
5d0215e6b5c8190006c5fa45	CAACATGAGCCCTGAAGACAGCAGCATATATCTCTGCAGCGACCAACAGGGGCCGGGCACTGAAGCTTTCTTTGGACAAGGCACCAGACTCACAGTTGTAACAGAGCCTAGTCCCAGGAGAAGGAGCAGAAGACTCAGCATCTTCAAGTGATGGCCTCTCCCCTGAGAAAAGCCCCCAAGATCTTCCAATCTGATAGTTT			T				TRB	TRBV29-1*01	TRBD1*01		TRBJ1-1*01						TGCAGCGACCAACAGGGGCCGGGCACTGAAGCTTTCTTT	CSDQQGPGTEAFF																					205				36								206																																																																		39	13															142
5d021605b5c8190006c5ff0f	GTCGCCCAGCCCCAACCAGACCTCTCTGTACTTCTGTGCCAGCAGTCCCGATCCGGGGACTGAAGCTTTCTTTGGACAAGGCACCAGACTCACAGTTGTATAGAAGGCAAAGGACCACATAGCCAAGGAGCTGGGGGCCCATGGCAGCATCAGGCAGGTGTCTGCCAGTTCTCCCCCAAGACCCGCTAATCTGAGCTCCT			T				TRB	TRBV27*01	TRBD1*01		TRBJ1-1*01						TGTGCCAGCAGTCCCGATCCGGGGACTGAAGCTTTCTTT	CASSPDPGTEAFF																					230				25								201																																																																		39	13															142
5d021605b5c8190006c60b95	CACTGCCCATCCTGAAGACAGCAGCTTCTACATCTGCAGTGCTAAATGGGACCCGGGCACTGAAGCTTTCTTTGGGCAAGGCACCAGACTCACAGTTGTAACCAAGCCCGGAGCCTGGCCCCAGAAGCAGCAGAAGCAGCAGCATCTTCCGTGATGGCCTCACACCACCTTCCCCCCAAGACGCGTGAATCTGATTCGCT			T				TRB	TRBV20-1*05	TRBD1*01		TRBJ1-1*01						TGCAGTGCTAAATGGGACCCGGGCACTGAAGCTTTCTTT	CSAKWDPGTEAFF																					207				30								192																																																																		39	13															142
5d021605b5c8190006c6126b	CTCCGAACCCAGGGACTCAGCTGTGTACTTCTGTGCCAGCAGCCGCGAGGGCCCGGGCACTGAAGCTTTCTTTGGACAAGGAACCAGACTCACAGTTGTACAGAGGGTCCAGGAGCCCATGGCAGAGTGAGAGCAGATGTGGAATATTCCAGACCAGGCCCTCTGTGAACATCCCCCAAGCGCCCGTAATCTGACCATTT			T				TRB	TRBV12-3*01	TRBD2*02		TRBJ1-1*01						TGTGCCAGCAGCCGCGAGGGCCCGGGCACTGAAGCTTTCTTT	CASSREGPGTEAFF																					196				41								192																																																																		42	14															142
5d021605b5c8190006c62a43	GGAGCTGGGGGACTCGGCCCTTTATCTTTGCGCCAGCAGCCCCCTCGGGGGGCCGGGGACTGAAGCTTTCTTTGGACAAGGCACCAGACTCACAGTTGTAGACAAAGCAGCACCCAACAGAGCAGCCTGGAGCCCATGGCACAAAGGGGCAGGCAGCACTGTGTCTGTGCTCCCCCCAAGATTTCCTAATCTGATTCAGT			T				TRB	TRBV5-1*01	TRBD2*01		TRBJ1-1*01						TGCGCCAGCAGCCCCCTCGGGGGGCCGGGGACTGAAGCTTTCTTT	CASSPLGGPGTEAFF																					200				40								215																																																																		45	15															142
5d021605b5c8190006c630f3	AGGAGATTCGGCAGCTTATTTCTGTGCCAGCTCACAGACAGGGTTACCATCTCCAGGCACTGAAGCTTTCTTTGGACAAGGCACCAGGCTCACAGTTGTAGTGTCCATAGCAGAGTTGGCCATGGAGGGAGCCCACAGGCAGGGCAAAGGCACTTGCTGCAGCACGTCGGGGCCCCCAAGATATTTCAATCTGACCTTTG			T				TRB	TRBV18*01	TRBD1*01		TRBJ1-1*01						TGTGCCAGCTCACAGACAGGGTTACCATCTCCAGGCACTGAAGCTTTCTTT	CASSQTGLPSPGTEAFF																					175				35								206																																																																		51	17															142
5d021605b5c8190006c639e3	AGAACCCAGGGACTCAGCTGTGTACTTCTGTGCCAGCAGTTTAAGACAGGCGCCGGGGACTGAAGCTTTCTTTGGACAAGGCACCAGACTCACAGTTGTAGCAGAAGGTCCAGGAGTCCATGGCAGAGTGAGAGCAGATGTGGAATATTCTAGACCAGGCCCTCTGTGAGCATCCCCCAGATCGTTGAATCTGACTTTCC			T				TRB	TRBV12-3*01	TRBD1*01		TRBJ1-1*01						TGTGCCAGCAGTTTAAGACAGGCGCCGGGGACTGAAGCTTTCTTT	CASSLRQAPGTEAFF																					215				30								215																																																																		45	15															142
5d021605b5c8190006c63cd5	AGAACCCAGGGACTCAGCTGTGTACTTCTGTGCCAGCAGTTTAGCGGGAGTACCCGGCACTGAAGCTTTCTTTGGACAAGGCACCAGACTCACAGTTGTACAGAGGGTCCAGGAGTCCATGGCAGAGTGAGAGCAGATGTGGAATATTCCAGACCAGGCCCTCTGTGAACATCCCCCAAGATTACTGAATCTGAGTGCGC			T				TRB	TRBV12-3*01	TRBD2*01		TRBJ1-1*01						TGTGCCAGCAGTTTAGCGGGAGTACCCGGCACTGAAGCTTTCTTT	CASSLAGVPGTEAFF																					230				28								206																																																																		45	15															142
5d021605b5c8190006c644ba	AGAACCCAGGGACTCAGCTGTGTACTTCTGTGCCAGCAGTTTAGCGGGAGTACCCGGCACTGAAGCTTTCTTTGGACAAGGCACCAGACTCACAGTTGTACAGAGGGTCCAGGAGTCCATGGCAGAGTGAGAGCAGATGTGGAATATTCCAGACCAGGCCCTCTGTGAACATCCCCCATGATCTTATAATCTGACCCCCG			T				TRB	TRBV12-3*01	TRBD2*01		TRBJ1-1*01						TGTGCCAGCAGTTTAGCGGGAGTACCCGGCACTGAAGCTTTCTTT	CASSLAGVPGTEAFF																					230				28								206																																																																		45	15															142
5d021605b5c8190006c64e1f	GTCCGCTACCAGCTCCCAGACATCTGTGTACTTCTGTGCCGGTGGGCCCGACCCGGGCACTGAAGCTTTCTTTGGACAAGGCACCAGACTCACAGTTGTATGTCCACAGGAGACAAAGGGCCACATAGAAGAACAACCTTGTGCCCATTTCAGGTCCAGGCCAGGATCTCATCCCCCCAGTCGCTTGAATCTGAAATTCC			T				TRB	TRBV10-3*01	TRBD2*01		TRBJ1-1*01						TGTGCCGGTGGGCCCGACCCGGGCACTGAAGCTTTCTTT	CAGGPDPGTEAFF																					200				31								208																																																																		39	13															142
5d021605b5c8190006c66ad0	AGAACCCAGGGACTCAGCTGTGTACTTCTGTGCCAGCAGTTTAGCGGGAGTACCCGGCACTGAAGCTTTCTTTGGACAAGGCACCAGACTCACAGTTGTACAGAGGGTCCAGGAGTCCATGGCAGAGTGAGAGCAGATGTGGAATATTCCAGACCAGGCCCTCTGTGAACATCCCCCAAGACAATCTAATCTGACATCTT			T				TRB	TRBV12-3*01	TRBD2*01		TRBJ1-1*01						TGTGCCAGCAGTTTAGCGGGAGTACCCGGCACTGAAGCTTTCTTT	CASSLAGVPGTEAFF																					230				28								206																																																																		45	15															142
5d021605b5c8190006c6723d	AGAGCAGGGGGACTCGGCCATGTATCTCTGTGCCAGCAGCGTCACGAGGGGGCCGGGCACTGAAGCTTTCTTTGGACAAGGCACCAGACTCACAGTTGTACAGCAGAGGAGGCTGGTGCCCATGGCAGGGTCAGGGCAGGATGGGAGCTTTACCAGATCAGGGTCACTGTGACCCCCAAGATGTCGGAATCTGATTTCCG			T				TRB	TRBV7-9*04	TRBD2*01		TRBJ1-1*01						TGTGCCAGCAGCGTCACGAGGGGGCCGGGCACTGAAGCTTTCTTT	CASSVTRGPGTEAFF																					205				36								206																																																																		45	15															142
5d021605b5c8190006c675f8	GTCGGCTGCTCCCTCCCAGACATCTGTGTACTTCTGTGCCAGCAACGCCGGCCCCGGGACTGAAGCTTTCTTTGGACAAGGCACCAGACTCACAGTTGTAGCTGCACAGCACAGGAGGCCGATGCTCATGGCAGATGCTGCATGACGGAGGGGTCTTCTGTATCTGTGCATTCCCCCAAGACTTCCTAATCTGATTTGGT			T				TRB	TRBV6-1*01	TRBD1*01		TRBJ1-1*01						TGTGCCAGCAACGCCGGCCCCGGGACTGAAGCTTTCTTT	CASNAGPGTEAFF																					220				30								215																																																																		39	13															142
5d021605b5c8190006c676eb	GCAGGGGGACTCGGCCATGTATCTCTGTTCCAGCAGCTTCCTTAAACAGGGCCCAGGGACTGAAGCTTTCTTTGGACAAGGCACCAGACTCACAGTTGTAACACAGGGCCATCCAGCAGAGGAGGCTGGTGCCCATGGCAGGGTCAGGGCAGGATGGGAGCTTTACCAGATCCCCCCAAGATCTGATAATCTGACTGCCT			T				TRB	TRBV7-9*01	TRBD2*02		TRBJ1-1*01						TGTTCCAGCAGCTTCCTTAAACAGGGCCCAGGGACTGAAGCTTTCTTT	CSSSFLKQGPGTEAFF																					181				35								201																																																																		48	16															142
5d021605b5c8190006c67ba9	AGTGACCAGTGCCCATCCTGAAGACAGCAGCTTCTACATCTGCAGTGCTAGGCCTGGCACTGAAGCTTTCTTTGGACAAGGCACCAGACTCACAGTTGTAAAGCCCGGAGCCTGGCCCCAGAAGCAGCAGAAGCAGCAGCATCTTCCGTGATGGCCTCACACCACCTTCTCTCCCCCAAGAGCTCTTAATCTGAGCCTGC			T				TRB	TRBV20-1*04			TRBJ1-1*01						TGCAGTGCTAGGCCTGGCACTGAAGCTTTCTTT	CSARPGTEAFF																					269												181																																																																		33	11															142
5d021605b5c8190006c67c9d	GCTGGGGGACTCGGCCCTTTATCTTTGCGCTAAGCTGGTCCCTGGTAGGGGGCCAGGCACTGAAGCTTTCTTTGGACAAGGCACCAGACTCACAGTTGTAACAGAGCAGCCTGGAGCCCATGGCACAAAGGGGCAGGCAGCACTGTGTCTGTGCTCAGGGCTTGGTCCTCCTCCCCCAAGAACCCCGAATCTGAACACTT			T				TRB	TRBV5-1*01	TRBD1*01		TRBJ1-1*01						TGCGCTAAGCTGGTCCCTGGTAGGGGGCCAGGCACTGAAGCTTTCTTT	CAKLVPGRGPGTEAFF																					150				40								206																																																																		48	16															142
5d021605b5c8190006c67de6	CCAGCCCTCAGAACCCAGGGACTCAGCTGTGTACTTCTGTGCCAGCAGTGCACCAGGGACTGAAGCTTTCTTTGGACAAGGCACCAGACTCACAGTTGTACAGAAGGTCCAGGAGTCCATGGCAGAGTGAGAGCAGATGTGGAATATTCTAGACCAGGCCCTCTGTGAGCATCCCCCCAGAATTGCCAATCTGATCCACT			T				TRB	TRBV12-3*01	TRBD1*01		TRBJ1-1*01						TGTGCCAGCAGTGCACCAGGGACTGAAGCTTTCTTT	CASSAPGTEAFF																					245				25								201																																																																		36	12															142
5d021605b5c8190006c687cf	AGAACCCAGGGACTCAGCTGTGTACTTCTGTGCCAGCAGTTTAAGACAGGCGCCGGGGACTGAAGCTTTCTTTGGACAAGGCACCAGACTCACAGTTGTAGCAGAAGGTCCAGGAGTCCATGGCAGAGTGAGAGCAGATGTGGAATATTCTAGACCAGGCCCTCTGTGAGCATCCCCCAGATCGTTGAATCTGACTTTCC			T				TRB	TRBV12-3*01	TRBD1*01		TRBJ1-1*01						TGTGCCAGCAGTTTAAGACAGGCGCCGGGGACTGAAGCTTTCTTT	CASSLRQAPGTEAFF																					215				30								215																																																																		45	15															142
5d021605b5c8190006c694f3	CCCTGAAGACAGCAGCATATATCTCTGCAGCGTTGATGGGACAGGCACCGGTCCGGGCACTGAAGCTTTCTTTGGACAAGGCACCAGACTCACAGTTGTACACTAAGAAGTGAAACTCAAGTTCATCTTTCCTTCCTACAGCGTAGTTCCTTCCCACTCTGTTTCCCTCCTCTCCCCCAAGAGTCCCAATCTGATTTTCG			T				TRB	TRBV29-1*01	TRBD1*01		TRBJ1-1*01						TGCAGCGTTGATGGGACAGGCACCGGTCCGGGCACTGAAGCTTTCTTT	CSVDGTGTGPGTEAFF																					180				40								206																																																																		48	16															142
5d021605b5c8190006c69658	GCTGGGGGACTCGGCCCTTTATCTTTGCGCTAAGCTGGTCCCTGGTAGGGGGCCAGGCACTGAAGCTTTCTTTGGACAAGGCACCAGACTCACAGTTGTAACAGAGCAGCCTGGAGCCCATGGCACAAAGGGGCAGGCAGCACTGTGTCTGTGCTCAGGGCTTGGTCCTCCTCCCCCAAGAACCCCGAATCTGAACACTT			T				TRB	TRBV5-1*01	TRBD1*01		TRBJ1-1*01						TGCGCTAAGCTGGTCCCTGGTAGGGGGCCAGGCACTGAAGCTTTCTTT	CAKLVPGRGPGTEAFF																					150				40								206																																																																		48	16															142
5d021605b5c8190006c697ac	GCAGGGGGACTACGCCATGGATCTCTGTGCCAGCAGCTTCCTTAAACAGGGCCCAGGGACTGAAGCTTTCTTTGGACAAGGCACCAGACTCACAGTTGTAACACAGGGCCATCCAGCAGAGGAGGCTGGTGCCCATGGCAGGGTCAGGGCAGGATGGGAGCTTTACCAGATCCCCCCAAGATCTGATAATCTGACTGCCT			T				TRB	TRBV7-9*01	TRBD2*02		TRBJ1-1*01						TGTGCCAGCAGCTTCCTTAAACAGGGCCCAGGGACTGAAGCTTTCTTT	CASSFLKQGPGTEAFF																					153				35								201																																																																		48	16															142
5d021605b5c8190006c69cd2	GCGCACACAGCAGGAGGACTCGGCCGTGTATCTCTGTGCCAGCAGCTTAGTGCCGGGGACTGAAGCTTTCTTTGGACAAGGCACCAGACTCACAGTTGTAAGCTCCTGTGTGATATGCCCCCAGGAGACAGAAGGCCACCCAGAAGAGGAGCCTGGTGCCCATGGCAGGGTCCCCCCAAGATCTTTAAATCTGACCCAGC			T				TRB	TRBV7-2*01	TRBD2*01		TRBJ1-1*01						TGTGCCAGCAGCTTAGTGCCGGGGACTGAAGCTTTCTTT	CASSLVPGTEAFF																					251				25								203																																																																		39	13															142
5d021605b5c8190006c69fcc	AGAGCGGGGGGACTCAGCCGTGTATCTCTGTGCCAGCAGCTTAACGCGGGGTCCGGGCACTGAAGCTTTCTTTGGACAAGGCACCAGACTCACAGTTGTAGATCTGCCCCCAGGAGGCACAGGGCTGCCCAGCAGAGGAGCCTGGTGCCCATGACAGAGTCAGGGCAGGATGCCCCCAAGAGCCTGCAATCTGATTTCCT			T				TRB	TRBV7-3*01	TRBD1*01		TRBJ1-1*01						TGTGCCAGCAGCTTAACGCGGGGTCCGGGCACTGAAGCTTTCTTT	CASSLTRGPGTEAFF																					230				25								220																																																																		45	15															142
5d021605b5c8190006c6b134	AGTGACCAGTGCCCATCCTGAAGACAGCAGCTTCTACATCTGCAGTGCTAACCCTGGCACTGAAGCTTTCTTTGGACAAGGCACCAGACTCACAGTTGTACTTCCGTGATGGCCTCACACCACCCCCCAAGACTTGGCAATCTGATTAACCGTACTCTGCGTTGATACCACTGCCCCAAGATTCCTCAATCTGAGCGCAA			T				TRB	TRBV20-1*04			TRBJ1-1*01						TGCAGTGCTAACCCTGGCACTGAAGCTTTCTTT	CSANPGTEAFF																					255												181																																																																		33	11															142
5d021605b5c8190006c6b4ea	GATCCAGCCCTCAGAACCCAGGGACTCAGCTGTGTACTTCTGTGCCAGCAGTCCAGGCACTGAAGCTTTCTTTGGACAAGGCACCAGACTCACAGTTGTACAGAGGGTCCAGGAGCCCATGGCAGAGTGAGAGCAGATGTGGAATATTCCAGACCAGGCCCTCTGTGAACATCCCCCAAGATCATTGAATCTGAAGTTAT			T				TRB	TRBV12-3*01			TRBJ1-1*01						TGTGCCAGCAGTCCAGGCACTGAAGCTTTCTTT	CASSPGTEAFF																					260												206																																																																		33	11															142
5d021605b5c8190006c6bf40	CCAGCCGTCAGAACCCAGGGATTCAGCTGTGTACTTCTGTGCCAGCAGTGCACCAGGGACTGAAGCTTTCTTTGGACAAGGCACCAGACTCACAGTTGTACAGAAGGTCCAGGAGTCCATGGCAGAGTGAGAGCAGATGTGGAATATTCTAGACCAGGCCCTCTGTGAGCATCCCCCCAGAATTGCCAATCTGATCCACT			T				TRB	TRBV12-3*01	TRBD1*01		TRBJ1-1*01						TGTGCCAGCAGTGCACCAGGGACTGAAGCTTTCTTT	CASSAPGTEAFF																					217				25								201																																																																		36	12															142
5d021605b5c8190006c6c533	GGAGCTGGGGGACTCGGCCCTTTATCTTTGCGCCAGCAGCCCCCTCGGGGGGCCGGGGACTGAAGCTTTCTTTGGACAAGGCACCAGACTCACAGTTGTAAGCCTGGAGCCCATGGCACAAAGGGGCAGGCAGCACTGTGTCTGTGCTCAGGGCTTGGTCCTCCTGGGAAAGCCCCCAAGCCATCTCAATCTGACCGTTA			T				TRB	TRBV5-1*01	TRBD2*01		TRBJ1-1*01						TGCGCCAGCAGCCCCCTCGGGGGGCCGGGGACTGAAGCTTTCTTT	CASSPLGGPGTEAFF																					200				40								203																																																																		45	15															142
5d021605b5c8190006c6cb13	CTCAGAACCCAGGGCCTCAGCTGTGTACTTCTGTGCCAGCAGTACAGGGGTGCCAGGCACTGAAGCTTTCTTTGGACAAGGCACCCGACTCACAGTTGTACAGAAGGTCCAGGAGTCCATGGCAGAGTGAGAGCAGATGTGGAATATTCTAGACCAGGCCCTCTGTGAGCATCCCCCAAGATCGCCGAATCTGACCCTCC			T				TRB	TRBV12-3*01	TRBD1*01		TRBJ1-1*01						TGTGCCAGCAGTACAGGGGTGCCAGGCACTGAAGCTTTCTTT	CASSTGVPGTEAFF																					201				35								192																																																																		42	14															142
5d021605b5c8190006c6cfd9	CCAGCGCACAGAGCAACGGGACTCGGCCATGTATCGCTGTGCCAGCAGCTTACCGGGCACTGAAGCTTTCTTTGGACAAGGCACCAGACCCACAGTTGTACCCAGCATAGGAGACTGGTGCCCATGGCAGGGTCAGGACAGGATGAGGGCTTTACCAGATCAGTGTCACTGTCCCCCAAGATAGTTCAATCTGACTTTCC			T				TRB	TRBV7-6*01			TRBJ1-1*01						TGTGCCAGCAGCTTACCGGGCACTGAAGCTTTCTTT	CASSLPGTEAFF																					247												192																																																																		36	12															142
5d021605b5c8190006c6da1b	AGAACCCAGGGACTCAGCTGTGTACTTCTGTGCCAGCAGTTTAGCGGGAGTACCCGGCACTGAAGCTTTCTTTGGACAAGGCACCAGACTCACAGTTGTACAGAGGGTCCAGGAGTCCATGGCAGAGTGAGAGCAGATGTGGAATATTCCAGACCAGGCCCTCTGTGAACATCCCCCAAGAGCCTCTAATCTGACTTTTT			T				TRB	TRBV12-3*01	TRBD2*01		TRBJ1-1*01						TGTGCCAGCAGTTTAGCGGGAGTACCCGGCACTGAAGCTTTCTTT	CASSLAGVPGTEAFF																					230				28								206																																																																		45	15															142
5d021605b5c8190006c6e6e3	GCTGGAGTTGGCTGCTCCCTCCCAGACATCTGTGTACTTCTGTGCCAGCAGTCCCGGGACAGAAGCTTTCTTTGGACAAGGCACCAGACTCACAGTTGTAGGAGACGTTGTAGCCATTCGGGACTTCTCCTTTGTCAGTGATACCAGCACCAACTGAATAATAAATCAGCTTCACCCCAAGATTTATAAATCGACTTTGC			T				TRB	TRBV6-6*04	TRBD1*01		TRBJ1-1*01						TGTGCCAGCAGTCCCGGGACAGAAGCTTTCTTT	CASSPGTEAFF																					265				25								201																																																																		33	11															142
5d021605b5c8190006c6ebd9	CAGTGCCCATCCTGAAGACAGCAGCTTCTACATCTGCAGTGCTAGTAGGGCTCCGGGCACTGAAGCTTTCTTTGGACAAGGCACCATACTCATAGTTGTAGCAGAAGCAGCAGCATCTTCCGTGATGGCCTCACACCACCTTCTCTGGGGAGAGTTGTGACCACTGCCTCCCCCCCCAAGACCGCTTAATCTGACCCGTG			T				TRB	TRBV20-1*04	TRBD1*01		TRBJ1-1*01						TGCAGTGCTAGTAGGGCTCCGGGCACTGAAGCTTTCTTT	CSASRAPGTEAFF																					235				25								192																																																																		39	13															142
5d021605b5c8190006c6fbd9	AGAGCAGGGGGACGCGGCCATGTATCTCTGTGCCAGCAGCGTCACGAGGGGGCCGGGCACTGAAGCTTTCTTTGGACAAGGCACCAGACTCACAGTTGTATCCAGCAGAGGAGGCTGGTGCCCATGGCAGGGTCAGGGCAGGATGGGAGCTTTACCAGATCAGGGTCACTGTCCCCCAAGATGCTCTAATCTGAGCGTTA			T				TRB	TRBV7-9*04	TRBD2*01		TRBJ1-1*01						TGTGCCAGCAGCGTCACGAGGGGGCCGGGCACTGAAGCTTTCTTT	CASSVTRGPGTEAFF																					191				36								206																																																																		45	15															142
5d021605b5c8190006c707ba	GAGCAACATGAGCCCTGAAGACAGCAGCATATATCTCTGCAGCGTTGTGGCGCCTGGCACTGAAGCTTTCTTTGGACAAGGCACCAGACTCACAGTTGTAGAGAGATGACAGCACTGAACACAGAGCCTAGTCCCAGGAGAAGGAGCAGAAGACTCAGCATCTTCAAGTGATCCCCCAAGAGCCCTCAATCTGATGGCCC			T				TRB	TRBV29-1*01	TRBD1*01		TRBJ1-1*01						TGCAGCGTTGTGGCGCCTGGCACTGAAGCTTTCTTT	CSVVAPGTEAFF																					235				30								220																																																																		36	12															142
5d021606b5c8190006c718fa	AGAACCCAGGGACTCAGCTGTGTACTTCTGTGCCAGCAGTTTAGCGGGAGTACCCGGCACTGAAGCTTTCTTTGGACAAGGCACCAGACTCACAGTTGTACAGAGGGTCCAGGAGTCCATGGCAGAGTGAGAGCAGATGTGGAATATTCCAGACCAGGCCCTCTGTGAACATGCCCCAAGACCCCCTAATCGGATTTCTG			T				TRB	TRBV12-3*01	TRBD2*01		TRBJ1-1*01						TGTGCCAGCAGTTTAGCGGGAGTACCCGGCACTGAAGCTTTCTTT	CASSLAGVPGTEAFF																					230				28								206																																																																		45	15															142
5d021607b5c8190006c734f5	AGATGAGGGGGCTTCGGACATGTATTTCTGTGCCAGCAGCGTCACGAGAGGGCCGGGCACTGAAGCTTTCTTTGGAGAAGGCACCAGACTCACAGTTGTATCCAGCAGAGGAGGCTGGTGCCCATGGCAGGGTCAGGGCAGGATGGGAGCTTTACCAGATCAGGGTCACTGTCCCCCAAGATTTTCTAATCTGATGCTCC			T				TRB	TRBV3-1*01	TRBD2*02		TRBJ1-1*01						TGTGCCAGCAGCGTCACGAGAGGGCCGGGCACTGAAGCTTTCTTT	CASSVTRGPGTEAFF																					100				36								192																																																																		45	15															142
5d021607b5c8190006c73638	CTTGGAGCTGGGGGACTCGGCCCTTTATCTTTGCGCCAGCAGCAGCCGGGCCCCCGGGACTGAAGCTTTCTTTGGACAAGGCACCAGACTCACAGTTGTATCCCAGGAGACAAAGCAGCACCCAACAGAGCAGCCTGGAGCCCATGGCACAAAGGGGCAGGCAGCACTGTGTCTCCCAAGACTAGGTAATCTGACTTCCC			T				TRB	TRBV5-1*01	TRBD2*01		TRBJ1-1*01						TGCGCCAGCAGCAGCCGGGCCCCCGGGACTGAAGCTTTCTTT	CASSSRAPGTEAFF																					215				40								201																																																																		42	14															142
5d021607b5c8190006c75041	AAAGCTTGAGGACTCGGCCGTGTATCTCTGTGCCAGCAGGGAGACGGGGGCCCCAGGGACTGAAGCTTTCTTTGGACAAGGCACCAGACTCACAGTTGTAGAGGAGCCTGGTGCCCATGGCAGGGTCAGGGAAGGATGGGAGCTTTGCCCAATCAGGGTCACTGTGAGCAACCCCCCAAGACTGATTAATCTGATCCAGC			T				TRB	TRBV11-2*01	TRBD2*01		TRBJ1-1*01						TGTGCCAGCAGGGAGACGGGGGCCCCAGGGACTGAAGCTTTCTTT	CASRETGAPGTEAFF																					195				45								215																																																																		45	15															142
5d021607b5c8190006c766b3	GATCCAGCCCTCAGAACCCAGGGACTCAGCTGTGTACTTCTGTGCCAGCAGTCCAGGCACTGAAGCTTTCTTTGGACAAGGCACCAGACTCACAGTTGTAGGGTCCAGGAGCCCATGGCAGAGTGAGAGCAGATGTGGAATATTCCAGACCAGGCCCTCTGTGAACATGAGCCCCCCAAGAGTTGTTATTCTGACTTCCC			T				TRB	TRBV12-3*01			TRBJ1-1*01						TGTGCCAGCAGTCCAGGCACTGAAGCTTTCTTT	CASSPGTEAFF																					260												220																																																																		33	11															142
5d021607b5c8190006c76bdc	GGACTCGGCCCTTTATCTTTGCGCCAGCAGCATTATATACCGGGACAGGGGTCCGGGCACTGAAGCTTTCTTTGGACAAGGCACCAGACTCACAGTTGTACCAACAGAGCAGCCTGGAGCCCATGGCACAAAGGGGCAGGCAGCACTGTGTCTGTGCTCAGGGCTTGGTCCTCCCCCAAGACTCTGCAATCTGAGTTCCT			T				TRB	TRBV5-1*01	TRBD1*01		TRBJ1-1*01						TGCGCCAGCAGCATTATATACCGGGACAGGGGTCCGGGCACTGAAGCTTTCTTT	CASSIIYRDRGPGTEAFF																					155				60								206																																																																		54	18															142
5d021607b5c8190006c77ca3	CAGTGCCCATCCTGAAGACAGCAGCTTCTACATCTGCAGTGCTTATAAACCCCCGGGCACTGAAGCTTTCTTTGGACAAGGCACCAGACTCACAGTTGTACAAGCCCGGAGCCTGGCCCCAGAAGCAGCAGAAGCAGCAGCATCTTCCGTGATGGCCTCACACCACCTTCTCTCCCCCAAGATGTTTGAATCTGATTTCC			T				TRB	TRBV20-1*05	TRBD1*01		TRBJ1-1*01						TGCAGTGCTTATAAACCCCCGGGCACTGAAGCTTTCTTT	CSAYKPPGTEAFF																					215				30								206																																																																		39	13															142
5d021626b5c8190006c793df	GCTGTCGGCTGCTCCCTCCCAGACATCTGTGTACTTCTGTGCCAGCAGGGGTCCGGGAACTGAAGCTTTCTTTGGACAAGGCACCAGACTCACAGTTGTAAGACAAGGCTGCACAGCACAGGAGGCCGATGCTCATGGCAGATGCTGCATGACGGAGGGGTCTTCTGTATCTCCCCCAAGAGTCGTCAATCTGACTCTCT			T				TRB	TRBV6-5*01	TRBD1*01		TRBJ1-1*01						TGTGCCAGCAGGGGTCCGGGAACTGAAGCTTTCTTT	CASRGPGTEAFF																					240				30								203																																																																		36	12															142
5d021626b5c8190006c797cd	GCAGCCAGAAGACTCGGCCCTGTATCTCTGTGCCAGCAGCCAAGGTCAGCCCCCGGGCACTGAAGCTTTCTTTGGACAAGGCACCAGACTCACAGTTGTACACAGCAGAGCAGCCTGCAGCCCATGCTAGCCTCGGGTCTGAGATGGGGCCTCTGACTGGGGTCCTCTGGGTCCCCCAAGAGCGCTCAATCTGACCGCCT			T				TRB	TRBV4-2*01	TRBD1*01		TRBJ1-1*01						TGTGCCAGCAGCCAAGGTCAGCCCCCGGGCACTGAAGCTTTCTTT	CASSQGQPPGTEAFF																					221				30								206																																																																		45	15															142
5d021626b5c8190006c79cf0	TGTGAGCAACATGAGCCCTGAAGACAGCAGCATATATCTCTGCAGCGTTGAACCGGGGACCGAAGCTTTCTTTGGACAAGGCACCAGACTCACAGTTGTACCAGGAGAAGGAGCAGAAGACTCAGCATCTTCAAGTGATGGCCTCTCCCCTGAGAAAAGGCACTAAGAAGTGCCCCCAAGATGTTGTAATCTGATCCTGC			T				TRB	TRBV29-1*01	TRBD1*01		TRBJ1-1*01						TGCAGCGTTGAACCGGGGACCGAAGCTTTCTTT	CSVEPGTEAFF																					260				25								187																																																																		33	11															142
5d021626b5c8190006c7a339	ACTCGACCATGTATCTCTGTCCCAGCACCCCAGGCACTGAAGCTTTCTTTGGACAAGGCACCAGACTCACAGTTGTAGTGGAACCCAGCTCTCTGTCTTGTCCAGCAGAGGAGGCTGGTGCCCATGGCAGGGTCAGGGCAGGATGGGAGCTTTACCAGATCAGGGTCACTGTCCCCCAAGATTGCTTAATCTGATCGCTG			T				TRB	TRBV7-9*05			TRBJ1-1*01						TGTCCCAGCACCCCAGGCACTGAAGCTTTCTTT	CPSTPGTEAFF																					117												220																																																																		33	11															142
5d021626b5c8190006c7b05e	CAGTGCCCATCCTGAAGACAGCAGCTTCTACATCTGCAGTGCTAAATGGGACCCGGGCACTGAAGCTTTCTTTGGGCAAGGCACCAGACTCACAGTTGTAACCAAGCCCGGAGCCTGGCCCCAGAAGCAGCAGAAGCAGCAGCATCTTCCGTGATGGCCTCACACCACCTTCCCCCCAAGACGCGTGAATCTGATTCGCT			T				TRB	TRBV20-1*05	TRBD1*01		TRBJ1-1*01						TGCAGTGCTAAATGGGACCCGGGCACTGAAGCTTTCTTT	CSAKWDPGTEAFF																					221				30								192																																																																		39	13															142
5d021626b5c8190006c7b993	CGCTACCAGCTCCCAGACATCTGTGTACTTCTGTGCCATCAGTGAAAAGGGGCCCGGCACTGAAGCTTTCTTTGGACAAGGCACCAGACTCACAGTTGTACCTGTCCACAGGAGACAAAGGGCCACATAGAAGAACAACCTTGTGCCCATTTCAGGTCCAGGCCAGGATCTCCCCCCAAGAGCAGCTAATCTGATGCCCG			T				TRB	TRBV10-3*01	TRBD2*01		TRBJ1-1*01						TGTGCCATCAGTGAAAAGGGGCCCGGCACTGAAGCTTTCTTT	CAISEKGPGTEAFF																					225				35								206																																																																		42	14															142
5d021626b5c8190006c7ba47	GGAGCTGGGGGACTCGGCCCTTTATCTTTGCGCCAGCAGCTCGACAGGGGGCCCCGGCACTGAAGCTTTCTTTGGACAAGGCACCAGACTCACAGTTGTAAGGAGACAAAGCAGCACCCAACAGAGCAGCCTGGAGCCCATGGCACAAAGGGGCAGGCAGCACTGTGTCTGTCCCCCAAGATGTGCCAATCTGACGTGTT			T				TRB	TRBV5-1*01	TRBD1*01		TRBJ1-1*01						TGCGCCAGCAGCTCGACAGGGGGCCCCGGCACTGAAGCTTTCTTT	CASSSTGGPGTEAFF																					205				53								208																																																																		45	15															142
5d021626b5c8190006c7bd39	GCTGTCGGCTGCTCCCTCCCAGACATCTGTGTACTTCTGTGCCAGCAGTTACCCCGGGACAGAAGCTTTCTTTGGACAAGGCACCAGACTCACAGTTGTAAGACAAGGCTGCACAGCACAGGAGGCCGATGCTCATGGCAGATGCTGCATGACGGAGGGGTCTTCTGTATCTCCCCCAAGACTTTACAATCTGACGCTCT			T				TRB	TRBV6-5*01	TRBD1*01		TRBJ1-1*01						TGTGCCAGCAGTTACCCCGGGACAGAAGCTTTCTTT	CASSYPGTEAFF																					260				30								189																																																																		36	12															142
5d021626b5c8190006c7cf56	CAGCCCCAACCAGACCTCTCTGTACTTCTGTGCCACAGCCCGATTTGTGGGGCCGGGCACTGAAGCTTTCTTTGGACAAGGCACCAGACTCACAGTTGTAGGCCTGCTCCTAGAAGGCAAAGGACCACATAGCCAAGGAGCTGGGGGCCCATGGCAGCATCAGGCAGGTGTCTCCCCAAGAATGTTCAATCTGATCCGCC			T				TRB	TRBV27*01	TRBD2*01		TRBJ1-1*01						TGTGCCACAGCCCGATTTGTGGGGCCGGGCACTGAAGCTTTCTTT	CATARFVGPGTEAFF																					178				30								220																																																																		45	15															142
5d021626b5c8190006c7d8da	GATCCAGCCCTCAGAACCCAGGGACTCAGCTGTGTACTTCTGTGCCAGCAGTCCAGGCACTGAAGCTTTCTTTGGACAAGGCACCAGACTCACAGTTGTACAGAGGGTCCAGGAGCCCATGGCAGAGTGAGAGCAGATGTGGAATATTCCAGACCAGGCCCTCTGTGAACATCCCCCAAGACAGTTCAATCTGACCCCCT			T				TRB	TRBV12-3*01			TRBJ1-1*01						TGTGCCAGCAGTCCAGGCACTGAAGCTTTCTTT	CASSPGTEAFF																					260												206																																																																		33	11															142
5d021626b5c8190006c7e4c1	CTCAGAACCCAGGGACTCAGCTGTGTACTTCTGTGCAAGCAGTGTGACAGGGCCGGGCACTGAAGCTTTCTTTGGACAAGGCACCAGACTCACAGTTGTACAGAAGGTCCAGGAGTCCATGGCAGAGTGAGAGCAGATGTGGAATATTCTAGACCAGGCCCTCTGTGAGCATCCCCCAAGAGTCCCAAATCTGATGTCAG			T				TRB	TRBV12-3*01	TRBD1*01		TRBJ1-1*01						TGTGCAAGCAGTGTGACAGGGCCGGGCACTGAAGCTTTCTTT	CASSVTGPGTEAFF																					201				35								206																																																																		42	14															142
5d021626b5c8190006c7edf0	AGAACCCAGTGACTCAGCTGTGTACTTCTCTGCCAGCAGTTTAGCGGGAGTACCCGGCACTGAAGCTTTCTTTGGACAAGGCACCAGACTCACAGTTGTAGTGTGCTTTGCTACCAGGATGCAAAGGGACACACAGCAGAGGGTCCAGGAGTCCATGGCAGAGTGAGAGCAGATCCCAAGATTTCTTAATCTGATTAATC			T				TRB	TRBV12-3*01	TRBD2*01		TRBJ1-1*01						TCTGCCAGCAGTTTAGCGGGAGTACCCGGCACTGAAGCTTTCTTT	SASSLAGVPGTEAFF																					202				28								220																																																																		45	15															142
5d021626b5c8190006c7f180	CAGGCCCTCACATACCTCTCAGTACCTCTGTGCCAGCACCCGAATGGGGCACCCCGGCACTGAAGCTTTCTTTGGACAAGGCACCAGACTCACAGTTGTATAAAAGCCCATGTAGCAGAGGAGCCTGATAGTCATGGCACAGTTGGGGCTAGAGAGGATGTCTCCCAGTAGTCCCCCAAGAGCTTGCAATCTGACTGCTC			T				TRB	TRBV25-1*01	TRBD1*01		TRBJ1-1*01						TGTGCCAGCACCCGAATGGGGCACCCCGGCACTGAAGCTTTCTTT	CASTRMGHPGTEAFF																					190				36								206																																																																		45	15															142
5d021626b5c8190006c7f756	GATCCAGCCCTCAGAACCCAGGGACTCAGCTGTGTACTTCTGTGCCAGCAGTCCAGGCACTGAAGCTTTCTTTGGACAAGGCACCAGACTCACAGTTGTAAGGGTCCAGGAGCCCATGGCAGAGTGAGAGCAGATGTGGAATATTCCAGACCAGGCCCTCTGTGAACATGAGCCCCCAAGACTTCTCAATCTGACCCCTC			T				TRB	TRBV12-3*01			TRBJ1-1*01						TGTGCCAGCAGTCCAGGCACTGAAGCTTTCTTT	CASSPGTEAFF																					260												208																																																																		33	11															142
5d021626b5c8190006c7ffc2	AGAGCGGGGGGACTCAGCCGTGTATCTCTGTGCCAGCAGCTTAACCGGGGGGCCAGGCACTGAAGCTTTCTTTGGACAAGGCACCAGACTCACAGTTGTAAGCACCTGTGTGATCTGCCCCCAGGAGGCACAGGGCTGCCCAGCAGAGGAGCCTGGTGCCCATGACAGAGTCCCCCCAAGATCCCCCAATCTGACTGGCA			T				TRB	TRBV7-3*01	TRBD2*01		TRBJ1-1*01						TGTGCCAGCAGCTTAACCGGGGGGCCAGGCACTGAAGCTTTCTTT	CASSLTGGPGTEAFF																					225				40								208																																																																		45	15															142
5d021626b5c8190006c802cf	AGAGCCGGGGGACTCGGCCATGTATCTCTGTGCCAGCAGCGTCACGAGGGGGCCGGGCACTGAAGCTTTCTTTGGACAAGGCACCAGACTCACAGTTGTAGCAGAGGAGGCTGGTGCCCATGGCAGGGTCAGGGCAGGATGGGAGCTTTACCAGATCAGGGTCACTGTGAGCCCCCCAAGACCTGTAAATCTGATCTTTC			T				TRB	TRBV7-9*04	TRBD2*01		TRBJ1-1*01						TGTGCCAGCAGCGTCACGAGGGGGCCGGGCACTGAAGCTTTCTTT	CASSVTRGPGTEAFF																					191				36								220																																																																		45	15															142
5d021626b5c8190006c80b22	AGAACCCAGGGACTCAGCTGTGTACTTCTGTGCCAGCAGTTTAGCGGGAGTACCCGGCACTGAAGCTTTCTTTGGACAAGGCACCAGACTCACAGTTGTATTTGCTACCAGGATGCAAAGGGACACACAGCAGAGGGTCCAGGAGTCCATGGCAAAGTAAGGATTCTGATGTGTCCCAAGACGGCATAATCTGAGCTCCC			T				TRB	TRBV12-3*01	TRBD2*01		TRBJ1-1*01						TGTGCCAGCAGTTTAGCGGGAGTACCCGGCACTGAAGCTTTCTTT	CASSLAGVPGTEAFF																					230				28								206																																																																		45	15															142
5d021626b5c8190006c80faa	CATGAGCCCTGAAGACAGCAGCATATATCTCTGCAGCGCCCCACTCGGCTCTCCGGGAACTGAAGCTTTCTTTGGACAAGGCACCAGACTCACAGTTGTACAGAGCCTAGTCCCAGGAGAAGGAGCAGAAGACTCAGCATCTTCAAGTGATGGCCTCTCCCCTGAGAAAAAGCCCCCAAGATCTCAAAATCTGATGTTTG			T				TRB	TRBV29-1*01	TRBD1*01		TRBJ1-1*01						TGCAGCGCCCCACTCGGCTCTCCGGGAACTGAAGCTTTCTTT	CSAPLGSPGTEAFF																					190				30								201																																																																		42	14															142
5d021626b5c8190006c8141c	AGAGCAGGGGGACTCGGCCATGTATCTCTGTGCCAGCACACGACAGGGGGCGCCGGGAACTGAAGCTTTCTTTGGACAAGGCACCAGACTCACAGTTGTAACACAGGGCCATCCAGCAGAGGAGGCTGGTGCCCATGGCAGGGTCAGGGCAGGATGGGAGCTTTACCAGATCCCCCCAAGATTCCTCAATCTGATTCCTC			T				TRB	TRBV7-9*05	TRBD1*01		TRBJ1-1*01						TGTGCCAGCACACGACAGGGGGCGCCGGGAACTGAAGCTTTCTTT	CASTRQGAPGTEAFF																					195				65								201																																																																		45	15															142
5d021626b5c8190006c81932	GCTTGGTGACTCTGCTGTGTATTTCTGTGCCAGCAGCCAAGATCTTGGGGGCCCGGGGACTGAAGCTTTCTTTGGACAAGGCACCAGACTCACAGTTGTACAGCAGAGGAGCCTGCAGCCCATGGCAGAGTGAGGCAGACCAGGCAAGGCCCAGGGCAGGATTCTGGTCTGCCCCCCAAGACTCGTGAATCTGACGCGTT			T				TRB	TRBV3-1*01	TRBD1*01		TRBJ1-1*01						TGTGCCAGCAGCCAAGATCTTGGGGGCCCGGGGACTGAAGCTTTCTTT	CASSQDLGGPGTEAFF																					240				30								201																																																																		48	16															142
5d021626b5c8190006c81a0e	CCAGCCCGCAGAACCCAGGGACTCAGCTGTGTACTTCTGTGCCAGCAGTTTTCCTGGGACGGAAGCTTTCTTTGGACAAGGCACCAGACTCACAGTTGTACAGAGGGTCCAGGAGCCCATGGCAGAGTGAGAGCAGATGTGGAATATTCCAGACCAGGCCCTCTGTGAACATCCCCCAAGAGTTTCTAATCTGATTTCGT			T				TRB	TRBV12-3*01			TRBJ1-1*01						TGTGCCAGCAGTTTTCCTGGGACGGAAGCTTTCTTT	CASSFPGTEAFF																					241												187																																																																		36	12															142
5d021626b5c8190006c827d0	GAGCAACATGAGCCCTGAAGACAGCAGCATATATCTCTGCAGCGTTGTGGCGCCTGGCACTGAAGCTTTCTTTGGACAAGGCACCAGACTCACAGTTGTAACAGAGCCTAGTCCCAGGAGAAGGAGCAGAAGACTCAGCATCTTCAAGTGATGGCCTCTCCCCTGAGAAAAGGCACTAAGAAGTCGGAATCTGATTCCTG			T				TRB	TRBV29-1*01	TRBD1*01		TRBJ1-1*01						TGCAGCGTTGTGGCGCCTGGCACTGAAGCTTTCTTT	CSVVAPGTEAFF																					235				30								206																																																																		36	12															142
5d021626b5c8190006c839b2	GCTGTCGGCTGCTCCCTCCCAGACATCTGTGTACTTCTGTGCCAGCAGTTACCCCGGGACAGAAGCTTTCTTTGGACAAGGCACCAGACTCACAGTTGTAAGACAAGGCTGCACAGCACAGGAGGCCGATGCTCATGGCAGATGCTGCATGACGGAGGGGTCTTCTGTATCTCCCCCAAGACTTTACAATCTGACGCTCT			T				TRB	TRBV6-5*01	TRBD1*01		TRBJ1-1*01						TGTGCCAGCAGTTACCCCGGGACAGAAGCTTTCTTT	CASSYPGTEAFF																					260				30								189																																																																		36	12															142
5d021626b5c8190006c83a97	CCATCCTGAAGACAGCAGCTTCTACATCTGCAGTGCTAGCCCTCCGAGGGGGCCCGGCACTGAAGCTTTCTTTGGACAAGGCACCAGACTCACAGTTGTACCGTGATGGCCTCACACCACCTTCTCTGGGGAGAGTTGTGACCACTGCCTCCATTCACCAGCGAGGAGGGATCCCCCAAGAGTCGGAAATCTGAGTTGTT			T				TRB	TRBV20-1*02	TRBD2*01		TRBJ1-1*01						TGCAGTGCTAGCCCTCCGAGGGGGCCCGGCACTGAAGCTTTCTTT	CSASPPRGPGTEAFF																					201				41								206																																																																		45	15															142
5d021626b5c8190006c85d85	AGAACCCAGGGACTCAGCTGTGTACTTCTGTGCCAGCAGTTTAGCGGGAGTACCCGGCACTGAAGCTTTCTTTGGACAAGGCACCAGACTCACAGTTGTACAGAGGGTCCAGGAGTCCATGGCAGAGTGAGAGCAGATGTGGAATATTCCAGACCAGGCCCTCTGTGAACATCCCCCAAGAGTGTTAAATCTGATCGCGT			T				TRB	TRBV12-3*01	TRBD2*01		TRBJ1-1*01						TGTGCCAGCAGTTTAGCGGGAGTACCCGGCACTGAAGCTTTCTTT	CASSLAGVPGTEAFF																					230				28								206																																																																		45	15															142
5d021626b5c8190006c85e0a	GCGCACAGAGCAGGGGGACTCGGCCATGTATCTCTGTGCCAGCAGCGGAGCCCCAGGGACTGAAGCTTTCTTTGGACAAGGCACCAGACTCACAGTTGTAGCAGAGGAGGCTGGTGCCCATGGCAGGGTCAGGGCAGGATGGGAGCTTTACCAGATCAGGGTCACTGTGAGACCCCCAAGATTCGGTAATCTGATATCCC			T				TRB	TRBV7-9*04	TRBD1*01		TRBJ1-1*01						TGTGCCAGCAGCGGAGCCCCAGGGACTGAAGCTTTCTTT	CASSGAPGTEAFF																					235				25								215																																																																		39	13															142
5d021626b5c8190006c85fd3	GATCCAGCCCTCAGAACCCAGGGACTCAGCTGTGTACTTCTGTGCCAGCAGTCCAGGCACTGAAGCTTTCTTTGGACAAGGCACCAGACTCACAGTTGTACAGAGGGTCCAGGAGCCCATGGCAGAGTGAGAGCAGATGTGGAATATTCCAGACCAGGCCCTCTGTGAACATCCCCCAAGACTGCGTAATCTGATATCTA			T				TRB	TRBV12-3*01			TRBJ1-1*01						TGTGCCAGCAGTCCAGGCACTGAAGCTTTCTTT	CASSPGTEAFF																					260												206																																																																		33	11															142
5d021626b5c8190006c861da	GATCCAGCCCTCAGAACCCAGGGACTCAGCTGTGTACTTCTGTGCCAGCAGTCCAGGCACTGAAGCTTTCTTTGGACAAGGCACCAGACTCACAGTTGTAGCAGAGGGTCCAGGAGCCCATGGCAGAGTGAGAGCAGATGTGGAATATTCCAGACCAGGCCCTCTGTGAACATCCCCCAAATCAATGAATCTGAATGCTC			T				TRB	TRBV12-3*01			TRBJ1-1*01						TGTGCCAGCAGTCCAGGCACTGAAGCTTTCTTT	CASSPGTEAFF																					260												220																																																																		33	11															142
5d021626b5c8190006c86d13	CTCAGAACCCAGGGACTCAGCTGTGTACTTCTGTGCCAGCAACAGACAGGGCCCGGGGACTGAAGCTTTCTTTGGACAAGGCACCAGACTCACAGTTGTACAGAAGGTCCAGGAGTCCATGGCAGAGTGAGAGCAGATGTGGAATATTCTAGACCAGGCCCTCTGTGAGCATCCCCCAAGACGACCTAATCTGATTTTCA			T				TRB	TRBV12-3*01	TRBD1*01		TRBJ1-1*01						TGTGCCAGCAACAGACAGGGCCCGGGGACTGAAGCTTTCTTT	CASNRQGPGTEAFF																					205				35								201																																																																		42	14															142
5d021626b5c8190006c86ee9	GGACTCGGCCCTTTATCTTTGCGCCAGCAGCATTATATACCGGGACAGGGGTCCGGGCACTGAAGCTTTCTTTGGACAAGGCACCAGACTCACAGTTGTAACAGAGCAGCCTGGAGCCCATGGCACAAAGGGGCAGGCAGCACTGTGTCTGTGCTCAGGGCTTGGTCCTCCTCCCCCAAGAATGCCAAATCTGACCGGCC			T				TRB	TRBV5-1*01	TRBD1*01		TRBJ1-1*01						TGCGCCAGCAGCATTATATACCGGGACAGGGGTCCGGGCACTGAAGCTTTCTTT	CASSIIYRDRGPGTEAFF																					155				60								206																																																																		54	18															142
5d021626b5c8190006c8718d	AGAGCAGGGGGACTCGGCCATGTATCTCTGTGCCAGCAGCTACCGACTAGGGCCAGGCACTGAAGCTTTCTTTGGACAAGGCACCAGACTCACAGTTGTATCCAGCAGAGGAGGCTGGTGCCCATGGCAGGGTCAGGGCAGGATGGGAGCTTTACCAGATCAGGGTCACTGTCCCCCAAGATACGGAAATCTGACGGTTT			T				TRB	TRBV7-9*01	TRBD2*01		TRBJ1-1*01						TGTGCCAGCAGCTACCGACTAGGGCCAGGCACTGAAGCTTTCTTT	CASSYRLGPGTEAFF																					205				30								206																																																																		45	15															142
5d021626b5c8190006c872ab	CAACCAGACCTCTCTGTACTTCTGTGCCAGCAGTTTAAGCCGGACAGGGTCCCCTGGCACTGAAGCTTTCTTTGGACAAGGCACCAGACTCACAGTTGTAGCTGGGGGCCCATGGCAGCATCAGGCAGGTGTCTGCCAGTTCTGGGGGCTCCAGGTGGTTTCTGTAACGTCTCCCCCAAGATTCTCGAATCTGATTGTGC			T				TRB	TRBV27*01	TRBD1*01		TRBJ1-1*01						TGTGCCAGCAGTTTAAGCCGGACAGGGTCCCCTGGCACTGAAGCTTTCTTT	CASSLSRTGSPGTEAFF																					185				40								220																																																																		51	17															142
5d021626b5c8190006c874fc	GCAGCCAGAAGACTCGGCCCTGTATCTCTGTGCCAGCAGCCAAGGTCAGCCCCCGGGCACTGAAGCTTTCTTTGGACAAGGCACCAGACTCACAGTTGTACCCAGGAGACAGAGAACCGCACAGCAGAGCAGCCTGCAGCCCATGCTAGCCTCGGGTCTGAGATGGGGCCTCTCCCCAAGAAATTCCAATCTGACGCGCG			T				TRB	TRBV4-2*01	TRBD1*01		TRBJ1-1*01						TGTGCCAGCAGCCAAGGTCAGCCCCCGGGCACTGAAGCTTTCTTT	CASSQGQPPGTEAFF																					221				30								206																																																																		45	15															142
5d021626b5c8190006c886ff	GGACTCGGCCCTTTATCTTTGCGCCAGCAGCATTATATACCGGGACAGGGGTCCGGGCACTGAAGCTTTCTTTGGACAAGGCACCAGACTCACAGTTGTAAAAGAGCAGTTCGGAGCCCATGGCAAAAAGGGGCAAGCAGCACCTTGTCTGTGCTCAGGGCTTGGTCCTCCTCCCCCAAGAATGCCAAATCTGACCGGCC			T				TRB	TRBV5-1*01	TRBD1*01		TRBJ1-1*01						TGCGCCAGCAGCATTATATACCGGGACAGGGGTCCGGGCACTGAAGCTTTCTTT	CASSIIYRDRGPGTEAFF																					155				60								206																																																																		54	18															142
5d021626b5c8190006c887f6	CTTGGAGCTGGGGGACTCGGCCCTTTATCTTTGCGCCAGCAGCTTGGCCGGGCCTGGTACTGAAGCTTTCTTTGGACAAGGCACCAGACTCACAGTTGTACCAACAGAGCAGCCTGGAGCCCATGGCACAAAGGGGCAGGCAGCACTGTGTCTGTGCTCAGGGCTTGGTCCTCCCCCAAGAGCACATAATCTGAATACGC			T				TRB	TRBV5-1*01	TRBD2*01		TRBJ1-1*01						TGCGCCAGCAGCTTGGCCGGGCCTGGTACTGAAGCTTTCTTT	CASSLAGPGTEAFF																					245				25								201																																																																		42	14															142
5d021626b5c8190006c889a3	CACCTTGGAGCTGGGGGACTCGGCCCTTTATCTTTGCGCCAGCAGCTTTGCGCCGGGCACTGAAGCTTTCTTTGGACAAGGCACCAGACTCACAGTTGTACCTGGAGCCCATGGCACAAAGGGGCAGGCAGCACTGTGTCTGTGCTCAGGGCTTGGTCCTCCTGGGAAAGAGCCCCCAAGACGCTGCAATCTGAGTCCGT			T				TRB	TRBV5-1*01	TRBD1*01		TRBJ1-1*01						TGCGCCAGCAGCTTTGCGCCGGGCACTGAAGCTTTCTTT	CASSFAPGTEAFF																					241				25								206																																																																		39	13															142
5d021626b5c8190006c89cf8	CGCCTTGTTGCTGGGGGACTCGGCCCTGTATCTCTGTGCCAGCAGCTGGGGCCCAGGCACTGAAGCTTTCTTTGGACAAGGCACCAGACTCACAGTTGTACAGCGTCCACTGGGCCTGCTCCCAGGAGACAAAGCAGCACCCAGCAGAGGAGCCCAGGGCCCATGGCACAGTCCCCCAAGATTTTTCAATCTGACTTCAC			T				TRB	TRBV5-5*01			TRBJ1-1*01						TGTGCCAGCAGCTGGGGCCCAGGCACTGAAGCTTTCTTT	CASSWGPGTEAFF																					236												206																																																																		39	13															142
5d021626b5c8190006c8a099	AGAACCCAGGGACTCAGCTGTGTACTTCTGTGCCAGCAGTTTAGCGGGAGTACCCGGCACTGAAGCTTTTTTTGGACAAGGCACCAGACTGACAGTTGTAAGAGGGTCCAGGAGTCCATGGCAGAGTGAGAGCAGATGTGGAATATTCCAGACCAGGCCCTCTGTGAACATGCCCCCAAGACATTCTAATCTGACTGAGC			T				TRB	TRBV12-3*01	TRBD2*01		TRBJ1-1*01						TGTGCCAGCAGTTTAGCGGGAGTACCCGGCACTGAAGCTTTTTTT	CASSLAGVPGTEAFF																					230				28								180																																																																		45	15															142
5d021626b5c8190006c8a741	TGCAAAGCTTGAGGACTCGGCCGTGTATCTCTGTGCCAGCAGCGCGACAGTCCCTGGCACTGAAGCTTTCTTTGGACAAGGCACCAGACTCACAGTTGTAGTTCTGCTCCCAGGAGACAGAGGGCCGCCCAGCAGAGGAGCCTGGTGCCCATGGCAGGGTCAGGGAAGGATGCCCCCAAGAACGCCTAATCTGATACTGA			T				TRB	TRBV11-2*03	TRBD2*01		TRBJ1-1*01						TGTGCCAGCAGCGCGACAGTCCCTGGCACTGAAGCTTTCTTT	CASSATVPGTEAFF																					225				31								220																																																																		42	14															142
5d021626b5c8190006c8b2cf	AGAACCCAGGGACTCAGCTGTGTACTTCTGTGCCAGCAGTTTAGCGGGAGTACCCGGCACTGAAGCTTTCTTTGGACAAGGCACCAGACTCACAGTTGTAGTGTGCTTTGCTACCAGGATGCAAAGGGACACACAGCAGAGGGTCCAGGAGTCCATGGCAGAGTGAGAGCAGATCCCAAGATTTCTTAATCTGATTAATC			T				TRB	TRBV12-3*01	TRBD2*01		TRBJ1-1*01						TGTGCCAGCAGTTTAGCGGGAGTACCCGGCACTGAAGCTTTCTTT	CASSLAGVPGTEAFF																					230				28								220																																																																		45	15															142
5d021626b5c8190006c8b53f	AAAGCTGGAGGACTCAGCCATGTACTTCTGTGCCAGCAGCACACAGGGGGCCCCAGGGACTGAAGCTTTCTTTGGACAAGGCACCAGACTCACAGTTGTAATACGAGCCAGGTATCCATGGCAGGATCACAGCAGGAATGAGGCCTTTCCTAGCTCAGGCATCTGGTCCTGTCCCCCAAGATTCTCCAATCTGACCGCGC			T				TRB	TRBV2*02	TRBD1*01		TRBJ1-1*01						TGTGCCAGCAGCACACAGGGGGCCCCAGGGACTGAAGCTTTCTTT	CASSTQGAPGTEAFF																					196				48								201																																																																		45	15															142
5d021626b5c8190006c8c079	GGCCCAAAAGAACCCGACAGCTTTCTATCTCTGTGCCAGTAGTATAGGGGGGCCTGGCACTGAAGCTTTCTTTGGACAAGGCACCAGACTCACAGTTGTATGGAGCTCCAAGCACTTGTTGGAAGAGAATGAGAAAAGAGACTTGGCTCGGGGGCTTCTCCTGGCCTAATGTCCCCCAAGAAGCTACAATCTGACTCCTG			T				TRB	TRBV19*01	TRBD2*01		TRBJ1-1*01						TGTGCCAGTAGTATAGGGGGGCCTGGCACTGAAGCTTTCTTT	CASSIGGPGTEAFF																					235				35								208																																																																		42	14															142
5d021626b5c8190006c8c0f5	GATCCAGCCCTCAGAACCCAGGGACTCAGCTGTGTACTTCTGTGCCAGCAGTCCAGGCACTGAAGCTTTCTTTGGACAAGGCACCAGACTCACAGTTGTACAGAGGGTCCAGGAGCCCATGGCAGAGTGAGAGCAGATGTGGAATATTCCAGACCAGGCCCTCTGTGAACATCCCCCAAGACTTGTCAATCTGACCTTTC			T				TRB	TRBV12-3*01			TRBJ1-1*01						TGTGCCAGCAGTCCAGGCACTGAAGCTTTCTTT	CASSPGTEAFF																					260												206																																																																		33	11															142
5d021626b5c8190006c8d148	GACCAGTGCCCATCCTGAAGACAGCAGCTTCTACATCTGCAGTGCTAGAGTACCGGGAACTGAAGCTTTCTTTGGACAAGGCACCAGACTCACAGTTGTATGTTGAGAGACGACAGCACCAAGCCCGGAGCCTGGCCCCAGAAGCAGCAGAAGCAGCAGCATCTTCCGTGATCCCCCAAGAGCTCCTAATCTGATCGCTG			T				TRB	TRBV20-1*01	TRBD1*01		TRBJ1-1*01						TGCAGTGCTAGAGTACCGGGAACTGAAGCTTTCTTT	CSARVPGTEAFF																					250				30								203																																																																		36	12															142
5d021626b5c8190006c8d89c	GGAGTCAGGGGACACAGCACTGTATTTCTGTGCCAGCACCCATTACCGGGAACCAGGCACTGAAGCTTTCTTTGGACAAGGCACCAGACTCACAGTTGTACTGGCTCCCCAGAAAGAAATGGCCACACAGCAGAGAAGTCTGAGGCACATGGTTGGCTCAGAAAGAAATCGTCCCCCAAGATCTTTGAATCTGATCTGCC			T				TRB	TRBV21-1*01	TRBD1*01		TRBJ1-1*01						TGTGCCAGCACCCATTACCGGGAACCAGGCACTGAAGCTTTCTTT	CASTHYREPGTEAFF																					190				30								206																																																																		45	15															142
5d021626b5c8190006c8e6f9	TTCTGGAGTTTATTTCTGTGCCAGCAGCCAAGAATAGTTTTCGGCAGGGGGTCCGGGAACTGAAGCTTTCTTTGGACAAGGCACCAGACTCACAGTTGTACATTTCCAGATGAAGGAGCTTACAAGCATGAGAAAAAGGAAAGCAAATCTGTCTCTTGGCCCTGTAAGATGTCCCCCAAGAAATTACAATCTGATTTTCG			T				TRB	TRBV14*01	TRBD1*01		TRBJ1-1*01						TGTGCCAGCAGCCAAGAATAGTTTTCGGCAGGGGGTCCGGGAACTGAAGCTTTCTTT	CASSQE*FSAGGPGTEAFF																					165				35								201																																																																		57	19															142
5d021628b5c8190006c8f337	GTCGGCTGCTCCCTCCCAGACATCTGTGTACTTCTGTGCCAGCAGCCTGGGCCCGGGCACTGAAGCTTTCTTTGGACAAGGCACCAGACTCACAGTTGTAACAGGAGGCCGATGCTCATGGCAGATGCTGCATGACGGAGGGGTCTTCTGTATCTGTGCATTGATGAAAGGGCCCCCAAGAGCTACCAATCTGACCTCCC			T				TRB	TRBV6-1*01	TRBD1*01		TRBJ1-1*01						TGTGCCAGCAGCCTGGGCCCGGGCACTGAAGCTTTCTTT	CASSLGPGTEAFF																					225				30								206																																																																		39	13															142
5d021628b5c8190006c8f65c	GGCCCAAAAGAACCCGACAGCTTTCTATCTCTGTGCCAGTAGTATAGGGGGGCCTGGCACTGAAGCTTTCTTTGGACAAGGCACCAGACTCACAGTTGTATGGAGCTCCAAGCACTTGTTGGAAGAGAATGAGAAAAGAGACTTGGCTCGGGGGCTTCTCCTGGCCTAATGTCCCCCAAGAAGCTACAATCTGACTCCTG			T				TRB	TRBV19*01	TRBD2*01		TRBJ1-1*01						TGTGCCAGTAGTATAGGGGGGCCTGGCACTGAAGCTTTCTTT	CASSIGGPGTEAFF																					235				35								208																																																																		42	14															142
5d021628b5c8190006c90524	AAAGCTTGAGGACTCGGCCGTGTATCTCTGTGCCAGCAGGGAGACGGGGGCCCCAGGGACTGAAGCTTTCTTTGGACAAGGCACCAGACTCACAGTTGTAACAGAGGGCCGCCCAGCAGAGGAGCCTGGTGCCCATGGCAGGGTCAGGGAAGGATGGGAGCTTTGCCCAATCCCCCCAAGACTGTTCAATCTGATCTGCT			T				TRB	TRBV11-2*01	TRBD2*01		TRBJ1-1*01						TGTGCCAGCAGGGAGACGGGGGCCCCAGGGACTGAAGCTTTCTTT	CASRETGAPGTEAFF																					195				45								201																																																																		45	15															142
5d021628b5c8190006c909ef	GAGCAACATGAGCCCTGAAGACAGCAGCATATATCTCTGCAGCGCCCGGACCCCTGGGACTGAAGCTTTCTTTGGACAAGGCACCAGACTCACAGTTGTAACAGAGCCTAGTCCCAGGAGAAGGAGCAGAAGACTCAGCATCTTCAAGTGATGGCCTCTCCCCTGAGAAAAGCCCCCAAGACCTTCCAATCTGACCTCCT			T				TRB	TRBV29-1*01	TRBD1*01		TRBJ1-1*01						TGCAGCGCCCGGACCCCTGGGACTGAAGCTTTCTTT	CSARTPGTEAFF																					220				30								201																																																																		36	12															142
5d021646b5c8190006c90a57	AAAGCTTGAGGACTCGGCCGTGTATCTCTGTGCCAGCAGGGAGACGGGGGCCCCAGGGACTGAAGCTTTCTTTGGACAAGGCACCAGACTCACAGTTGTAACAGAGGGCCGCCCAGCAGAGGAGCCTGGTGCCCATGGCAGGGTCAGGGAAGGATGGGAGCTTTGCCCAATCCCCCCAAGACTGTTCAATCTGATCTGCT			T				TRB	TRBV11-2*01	TRBD2*01		TRBJ1-1*01						TGTGCCAGCAGGGAGACGGGGGCCCCAGGGACTGAAGCTTTCTTT	CASRETGAPGTEAFF																					195				45								201																																																																		45	15															142
5d021646b5c8190006c90b6c	TGTGAGCACCTTGGAGCTGGGGGACTCGGCCCTTTATCTTTGCGCCAGCAGCCCAGGGACTGAAGCTTTCTTTGGACAAGGCACCAGACTCACAGTTGTACCAGGAGACAAAGCAGCACCCAACAGAGCAGCCTGGAGCCCATGGCACAAAGGGGCAGGCAGCACTGTGTCTCCCCCAAGAAGTGCTAATCTGACTTCCC			T				TRB	TRBV5-1*01	TRBD1*01		TRBJ1-1*01						TGCGCCAGCAGCCCAGGGACTGAAGCTTTCTTT	CASSPGTEAFF																					260				25								201																																																																		33	11															142
5d021646b5c8190006c91229	CCCTGTATCTCTGTGCCAGCAGCCAAGATCATTCGAAGGCCAGGGGACTTATCCGGGCACTGAAGCTTTCTTTGGACAAGGCACCAGACTCACAGTTGTACCAGGAGACAGAGAACCGCACAGCAGAGCAGCCTGCAGCCCATGCTAGCCTCGGGTCTGAGATGGGGCCTCTCCCCCAAGAATCACTAATCTGACACTTC			T				TRB	TRBV4-2*01	TRBD1*01		TRBJ1-1*01						TGTGCCAGCAGCCAAGATCATTCGAAGGCCAGGGGACTTATCCGGGCACTGAAGCTTTCTTT	CASSQDHSKA_GTYPGTEAFF																					150				31								206																																																																		62	21															142
5d021646b5c8190006c912fa	GTCCGCCATCACCAACCAGACATCTATGGACGTCTGTGACAACTGTTTAATGCCGGGGACTGAAGCTTTCTTTGGACAAGGCACTAGACTCACAGTTGTACCAGGAAACAAAAGGCCACACGACAGAGGAGCCTGATTCCCATGGCTGCTTTGAAGAAAGAATAGGTCTTCTCCCCCCAAGACCTTTAATCTGATTTCTG			T				TRB	TRBV28*01	TRBD2*01		TRBJ1-1*01						TGTGACAACTGTTTAATGCCGGGGACTGAAGCTTTCTTT	CDNCLMPGTEAFF																					164				25								187																																																																		39	13															142
5d021646b5c8190006c91aed	GCCCAGCCCCAACCAGTCCTCTCTGTACTTCTGTGCCAGCAGTTTAACCTCTCCTGGGACTGAAGCTTTCTTTGGGCAAGGCACCAGGCTCACAGTTGTAGCTGGGGGCCCATGGCAGCATCAGGCAGGTGTCTGCCAGTTCTGGGGGCTCCAGGTGGTTTCTGTAACGTCTCCCCCAAGAATTTCCAATCTGACCCACT			T				TRB	TRBV27*01	TRBD1*01		TRBJ1-1*01						TGTGCCAGCAGTTTAACCTCTCCTGGGACTGAAGCTTTCTTT	CASSLTSPGTEAFF																					216				27								187																																																																		42	14															142
5d021646b5c8190006c93b14	AGAACCCAGGGACTCAGCTGTGTACTTCTGTGCCAGCAGTTTAGCGGGAGTACCCGGCACTGAAGCTTTCTTTGGACAAGGCACCAGACTCACAGTTGTACAGAGGGTCCAGGAGTCCATGGCAGAGTGAGAGCAGATGTGGAATATTCCAGACCAGGCCCTCTGTGAACATCCCCCAAGATCGACTAATCTGACCTCCT			T				TRB	TRBV12-3*01	TRBD2*01		TRBJ1-1*01						TGTGCCAGCAGTTTAGCGGGAGTACCCGGCACTGAAGCTTTCTTT	CASSLAGVPGTEAFF																					230				28								206																																																																		45	15															142
5d021646b5c8190006c93d87	GCTGGGGGACTCGGCCCTTTATCTTTGCGCCAGCAGCTTGGCCCGACTGGGACCTGGCACTGAAGCTTTCTTTGGACAAGGCACCAGACTCACAGTTGTACCAGGAGACAAAGCAGCACCCAACAGAGCAGCCTGGAGCCCATGGCACAAAGGGGCAGGCAGCACTGTGTCTCCCCCAAGACCTACTAATCTGATAGATC			T				TRB	TRBV5-1*01	TRBD1*01		TRBJ1-1*01						TGCGCCAGCAGCTTGGCCCGACTGGGACCTGGCACTGAAGCTTTCTTT	CASSLARLGPGTEAFF																					215				25								206																																																																		48	16															142
5d021646b5c8190006c93fbe	GCCCTCAGAACCCAGGGACTCAGCTGTGTACTTCTGTGCCAGCAGTTTAGGGCCGGGTACTGAAGCTTTCTTTGGACAAGGCACCGGACTCACAGTTGTAAGCAGAAGGTCCAGGAGTCCATGGCAGAGTGAGAGCAGATGTGGAATATTCTAGACCAGGCCCTCTGTGAGCATCCCAAGACCCGTCAATCTGAGCTTCT			T				TRB	TRBV12-3*01			TRBJ1-1*01						TGTGCCAGCAGTTTAGGGCCGGGTACTGAAGCTTTCTTT	CASSLGPGTEAFF																					251												189																																																																		39	13															142
5d021646b5c8190006c94d14	CAACATGAGCCCTGAAGACAGCAGCATATATCTCTGCAGCGCCGGGAGACCCCCGGGGACTGAAGCTTTCTTTGGACAAGGCACCAGACTCACAGTTGTACAGAGCCTAGTCCCAGGAGAAGGAGCAGAAGACTCAGCATCTTCAAGTGATGGCCTCTCCCCTGAGAAAAAGCCCCCAAGACCCTCCAATCTGATTCTCT			T				TRB	TRBV29-1*01	TRBD1*01		TRBJ1-1*01						TGCAGCGCCGGGAGACCCCCGGGGACTGAAGCTTTCTTT	CSAGRPPGTEAFF																					205				30								201																																																																		39	13															142
5d021646b5c8190006c94d72	AGAACCCAGGGACTCAGCTGTGTACTTCTGTGCCAGCAGTTTAGCGGGAGTACCCGGCACTGAAGCTTTCTTTGGACAAGGCACCAGACTCACAGTTGTACAGAGGGTCCAGGAGTCCATGGCAGAGTGAGAGCAGATGTGGAATATTCCAGACCAGGCCCTCTGTGAACATCCCCCAAGAGCCTCTAATCTGACTTTTT			T				TRB	TRBV12-3*01	TRBD2*01		TRBJ1-1*01						TGTGCCAGCAGTTTAGCGGGAGTACCCGGCACTGAAGCTTTCTTT	CASSLAGVPGTEAFF																					230				28								206																																																																		45	15															142
5d021646b5c8190006c95051	TGCAAAGCTTGAGGACTCGGTCGTGTATGTCTGTGCCAGCACCGTAGGAGGGCCCGGGACTGAAGCTTTCTTTGGACAAGGCACCAGACTCACAGTTGTAAGTTCTGCTCCCAGGAGACAGAGGGCCGCCCAGCAGAGGAGCCTGGTGCCCATGGCAGGGTCAGGGAAGGATCCCCCAAGATTACGTAATCTGACTGCAT			T				TRB	TRBV11-2*01	TRBD2*02		TRBJ1-1*01						TGTGCCAGCACCGTAGGAGGGCCCGGGACTGAAGCTTTCTTT	CASTVGGPGTEAFF																					179				40								203																																																																		42	14															142
5d021646b5c8190006c95a0e	GCAGGGGGACTCGGCCATGTATCTCTGTGCCAGCAGTTATACAGGGGGTAATCCGGGCACTGAAGCTTTCTTTGGACAAGGCACCAGACTCACAGTTGTATCCAGCAGAGGAGGCTGGTGCCCATGGCAGGGTCAGGGCAGGATGGGAGCTTTACCAGATCAGGGTCACTGTCCCCCAAGATCATTCAATCTGACCTGCA			T				TRB	TRBV7-9*01	TRBD1*01		TRBJ1-1*01						TGTGCCAGCAGTTATACAGGGGGTAATCCGGGCACTGAAGCTTTCTTT	CASSYTGGNPGTEAFF																					183				40								206																																																																		48	16															142
5d021646b5c8190006c96a98	CTTGGAGCTGGGGGACTCGGCCCTTTATCTTTGCGCCAGCAGCTTGGCCGGGCCTGGTACTGAAGCTTTCTTTGGACAAGGCACCAGACTCACAGTTGTAGAGACAAAGCAGCACCCAACAGAGCAGCCTGGAGCCCATGGCACAAAGGGGCAGGCAGCACTGTGTCTGTGCCCCCCAAGAACCTCTAATGTGACGTTCC			T				TRB	TRBV5-1*01	TRBD2*01		TRBJ1-1*01						TGCGCCAGCAGCTTGGCCGGGCCTGGTACTGAAGCTTTCTTT	CASSLAGPGTEAFF																					245				25								215																																																																		42	14															142
5d021646b5c8190006c96dce	CTTGGAGCTGGGGGACTCGGCCCTTTATCTTTGCGCCAGCAGTGTTGGGGGGCCTGGCACTGAAGCTTTCTTTGGACAAGGCACCAGACTCACAGTTGTACCAGGAGACAAAGCAGCACCCAACAGAGCAGCCTGGAGCCCATGGCACAAAGGGGCAGGCAGCACTGTGTCTCCCCCAAGACTTGAAATCCTGATCTCCT			T				TRB	TRBV5-1*01	TRBD2*01		TRBJ1-1*01						TGCGCCAGCAGTGTTGGGGGGCCTGGCACTGAAGCTTTCTTT	CASSVGGPGTEAFF																					210				40								206																																																																		42	14															142
5d021646b5c8190006c9705f	AGAAGACTCAGCCCTGTATCTCTGCGCCAGCAGCCAAGGGCAGGCGGCTCGCCCGGGGACTGAAGCTTTCTTTGGACAAGGCACCAGACTCACAGTTGTATATGGGAACTGCTCCCAGGAGACAGAGAACCGCACAGCAGAGCAGCCTGCAGCCCATGCTAGCCTCGGGTCTCCCCCAAGATTCCCCAATCTGATTGTGC			T				TRB	TRBV4-1*01	TRBD1*01		TRBJ1-1*01						TGCGCCAGCAGCCAAGGGCAGGCGGCTCGCCCGGGGACTGAAGCTTTCTTT	CASSQGQAARPGTEAFF																					190				30								201																																																																		51	17															142
5d021646b5c8190006c97171	AGAGCGGGGGGACTCAGCCGTGTATCTCTGTGCCAGCAGCTTAACCGGGGGGCCAGGCACTGAAGCTTTCTTTGGACAAGGCACCAGACTCACAGTTGTACCCAGCAGAGGAGCCTGGTGCCCATGACAGAGTCAGGGCAGGATGGGAGCTTTACCAGATCAGGGTCACTGTCCCCCAAGATCTCTCAATCTGACCCTCT			T				TRB	TRBV7-3*01	TRBD2*01		TRBJ1-1*01						TGTGCCAGCAGCTTAACCGGGGGGCCAGGCACTGAAGCTTTCTTT	CASSLTGGPGTEAFF																					225				40								206																																																																		45	15															142
5d021646b5c8190006c97918	CGCCAGCACCAACCAGACATCTATGTACCTCTGTGCCAGCAGTTTAGGGGTTCCGGGCACTGAAGCTTTCTTTGGACAAGGCACCAGACTCACAGTTGTACGAGGCCTACAGCCAGGAAACAAAAGGCCACACGACAGAGGAGCCTGATTCCCATGGCTGCTTTGAAGAAAGCCCCCAAGACCGAACAATCTGAATCGGT			T				TRB	TRBV28*01	TRBD1*01		TRBJ1-1*01						TGTGCCAGCAGTTTAGGGGTTCCGGGCACTGAAGCTTTCTTT	CASSLGVPGTEAFF																					230				26								208																																																																		42	14															142
5d021646b5c8190006c980f2	GCAGGAGGACTCGGCCGTGTATCTCTGTGCCAGCAGCCCACAGGCACCCGGCCCTGGGACTGAAGCTTTCTTTGGACAAGGCACCAGACTCACAGTTGTACACCCAGAATAGGAGCCTGGTGCCCATGGCAGGGTCAGGGCAGGATGGGAGCTTTACCAGATCAGGATCACTCCCCCAAGATTCAATAATCTGATTCACT			T				TRB	TRBV7-2*01	TRBD2*02		TRBJ1-1*01						TGTGCCAGCAGCCCACAGGCACCCGGCCCTGGGACTGAAGCTTTCTTT	CASSPQAPGPGTEAFF																					185				30								201																																																																		48	16															142
5d021646b5c8190006c99598	CTTGGAGCTGGGGGACTCGGCCCTTTATCTTTGCGCCAGCAGCAGCCGGGCCCCCGGGACTGAAGCTTTCTTTGGACAAGGCACCAGACTCACAGTTGTAGACAAAGCAGCACCCAACAGAGCAGCCTGGAGCCCATGGCACAAAGGGGCAGGCAGCACTGTGTCTGTGCTCCCCCCAAGATTTTTGAATCTGACTTTGT			T				TRB	TRBV5-1*01	TRBD2*01		TRBJ1-1*01						TGCGCCAGCAGCAGCCGGGCCCCCGGGACTGAAGCTTTCTTT	CASSSRAPGTEAFF																					215				40								215																																																																		42	14															142
5d021646b5c8190006c99d0a	GTCCACGGAGTCAGGGGACACAGCACTGTATTTCTGTGCCAGCAGCAAAGCGCCGGGAACTGAAGCTTTCTTTGGACAAGGCACCAGACTCACAGTTGTACTGGCTCCCCAGAAAGAAATGGCCACACAGCAGAGAAGTCTGAGGCACATGGTTGGCTCAGAAAGAAATCGTCCCCCAAGATGACCCAATCTGACCTTTC			T				TRB	TRBV21-1*01	TRBD1*01		TRBJ1-1*01						TGTGCCAGCAGCAAAGCGCCGGGAACTGAAGCTTTCTTT	CASSKAPGTEAFF																					265				25								201																																																																		39	13															142
5d021646b5c8190006c99ec1	GTCGGCTGCTCCCTCCCAGACATCTGTGTACTTCTGTGCCAGCAGTTCTCCACCAGGCACTGAAGCTTTCTTTGGACAAGGCACCAGACTCACAGTTGTAGAGACAAGGCTGCACAGCACAGGAGGCCGATGCTCATGGCAGATGCTGCATAACGGAGGGGTCTTCTGTATCTCCCCAAGAAAAGGAAATCTGATCGCCT			T				TRB	TRBV6-5*01			TRBJ1-1*01						TGTGCCAGCAGTTCTCCACCAGGCACTGAAGCTTTCTTT	CASSSPPGTEAFF																					238												220																																																																		39	13															142
5d021646b5c8190006c9b332	CTCAGAACCCAGGGACTCAGCTGTGTACTTCTGTGCCAGCAGGTCTAGGGACCCGGGGACTGAAGCTTTCTTTGGACAAGGCACCAGACTCACAGTTGTACAGAGGGTCCAGGAGCCCATGGCAGAGTGAGAGCAGATGTGGAATATTCCAGACCAGGCCCTCTGTGAACATCCCCCAAGAGCGGCTAATCTGACTTCCC			T				TRB	TRBV12-3*01	TRBD1*01		TRBJ1-1*01						TGTGCCAGCAGGTCTAGGGACCCGGGGACTGAAGCTTTCTTT	CASRSRDPGTEAFF																					210				30								201																																																																		42	14															142
5d021646b5c8190006c9b950	GATCCAGCCCTCAGAACCCAGGGACTCAGCTGTGTACTTCTGTGCCAGCAGTCCAGGCACTGAAGCTTTCTTTGGACAAGGCACCAGACTCACAGTTGTACAGAGGGTCCAGGAGCCCATGGCAGAGTGAGAGCAGATGTGGAATATTCCAGACCAGGCCCTCTGTGAACATCCCCCAAGACCCGTTAATCTGATCCTGT			T				TRB	TRBV12-3*01			TRBJ1-1*01						TGTGCCAGCAGTCCAGGCACTGAAGCTTTCTTT	CASSPGTEAFF																					260												206																																																																		33	11															142
5d021646b5c8190006c9bd27	GGAGCTGGGGGACTCGGCCCTTTATCTTTGCGCCAGCAGCTGGGCCGACAGGCCAGGCACTGAAGCTTTCTTTGGACAAGGCACCAGACTCACAGTTGTAACAGAGCAGCCTGGAGCCCATGGCACAAAGGGGCAGGCAGCACTGTGTCTGTGCTCAGGGCTTGGTCCTCCTCCCCCAAGATCCGCCAATCTTACATGCT			T				TRB	TRBV5-1*01	TRBD1*01		TRBJ1-1*01						TGCGCCAGCAGCTGGGCCGACAGGCCAGGCACTGAAGCTTTCTTT	CASSWADRPGTEAFF																					216				30								206																																																																		45	15															142
