## Supplemental table 8a for "Apposed networks of interacting TCRs and BCRs exhibiting mosaicked CDR3 sequences made of fixed junctional motifs" (part 271 of 295)

### Sheet: ireceptor-public-archive_part5 (continued)
sequence_id	sequence	sequence_aa	rev_comp	productive	vj_in_frame	stop_codon	complete_vdj	locus	v_call	d_call	d2_call	j_call	c_call	sequence_alignment	sequence_alignment_aa	germline_alignment	germline_alignment_aa	junction	junction_aa	np1	np1_aa	np2	np2_aa	np3	np3_aa	cdr1	cdr1_aa	cdr2	cdr2_aa	cdr3	cdr3_aa	fwr1	fwr1_aa	fwr2	fwr2_aa	fwr3	fwr3_aa	fwr4	fwr4_aa	v_score	v_identity	v_support	v_cigar	d_score	d_identity	d_support	d_cigar	d2_score	d2_identity	d2_support	d2_cigar	j_score	j_identity	j_support	j_cigar	c_score	c_identity	c_support	c_cigar	v_sequence_start	v_sequence_end	v_germline_start	v_germline_end	v_alignment_start	v_alignment_end	d_sequence_start	d_sequence_end	d_germline_start	d_germline_end	d_alignment_start	d_alignment_end	d2_sequence_start	d2_sequence_end	d2_germline_start	d2_germline_end	d2_alignment_start	d2_alignment_end	j_sequence_start	j_sequence_end	j_germline_start	j_germline_end	j_alignment_start	j_alignment_end	cdr1_start	cdr1_end	cdr2_start	cdr2_end	cdr3_start	cdr3_end	fwr1_start	fwr1_end	fwr2_start	fwr2_end	fwr3_start	fwr3_end	fwr4_start	fwr4_end	v_sequence_alignment	v_sequence_alignment_aa	d_sequence_alignment	d_sequence_alignment_aa	d2_sequence_alignment	d2_sequence_alignment_aa	j_sequence_alignment	j_sequence_alignment_aa	c_sequence_alignment	c_sequence_alignment_aa	v_germline_alignment	v_germline_alignment_aa	d_germline_alignment	d_germline_alignment_aa	d2_germline_alignment	d2_germline_alignment_aa	j_germline_alignment	j_germline_alignment_aa	c_germline_alignment	c_germline_alignment_aa	junction_length	junction_aa_length	np3_length	n1_length	n2_length	n3_length	p3v_length	p5d_length	p3d_length	p5d2_length	p3d2_length	p5j_length	consensus_count	duplicate_count	cell_id	clone_id	repertoire_id	sample_processing_id	data_processing_id	germline_database	rearrangement_set_id
5d021646b5c8190006c9bf7c	CTCAGAACCCAGGGACTCAGCTGTGTACTTCTGTGCCAGCACTCCGGGCAGCCCTGGGACTGAAGCTTTCTTTGGACAAGGCACCAGACTCACAGTTGTACAGAAGGTCCAGGAGTCCATGGCAGAGTGAGAGCAGATGTGGAATATTCTAGACCAGGCCCTCTGTGAGCATCCCCCAAGATCCTCTAATCTGATGCTCC			T				TRB	TRBV12-3*01	TRBD1*01		TRBJ1-1*01						TGTGCCAGCACTCCGGGCAGCCCTGGGACTGAAGCTTTCTTT	CASTPGSPGTEAFF																					205				28								201																																																																		42	14															142
5d021646b5c8190006c9c0f3	AGAACCCAGGGACTCAGCTGTGTACTTCTGTGCCAGCAGTTTAGCGGGAGTACCCGGCACTGAAGCTTTCTTTGGACAAGGCACCAGACTCACAGTTGTAAGAGGGTCCAGGAGTCCATGGCAGAGTGAGAGCAGATGTGGAATATTCCAGACCAGGCCCTCTGAGAACATGCCCCCAAGATTAGTCAATCTGACACACC			T				TRB	TRBV12-3*01	TRBD2*01		TRBJ1-1*01						TGTGCCAGCAGTTTAGCGGGAGTACCCGGCACTGAAGCTTTCTTT	CASSLAGVPGTEAFF																					230				28								208																																																																		45	15															142
5d021646b5c8190006c9c16c	GTTGCTGGGGGACTCGGCCCTGTATCTCTGTGCCAGCAGCTTGGAGCCAACCCCGGGCACTGAAGCTTTCTTTGGACAAGGCACCAGACTCACAGTTGTACCAGCAGAGGAGCCCAGGGCCCATGGCACAGTGGGGCAGGCAGCACTGCACCTGATTCAGGGCTTGGTCCTCCCCCCCAGACTTTTTAATCTGATTCCCG			T				TRB	TRBV5-5*01	TRBD1*01		TRBJ1-1*01						TGTGCCAGCAGCTTGGAGCCAACCCCGGGCACTGAAGCTTTCTTT	CASSLEPTPGTEAFF																					220				30								206																																																																		45	15															142
5d021646b5c8190006c9c43c	TGCCCATCCTGAAGACAGCAGCTTCTACATCTGCAGTGCTCTCAACAGGGGGCCGGGGACTGAAGCTTTCTTTGGACAAGGCACCAGACTCACAGTTGTACAAGCCCGGAGCCTGGCCCCAGAAGCAGCAGAAGCAGCAGCATCTTCCGTGATGGCCTCACACCACCTTCTCTCCCCAAGACTTCTGAATCTGATGTTCT			T				TRB	TRBV20-1*06	TRBD1*01		TRBJ1-1*01						TGCAGTGCTCTCAACAGGGGGCCGGGGACTGAAGCTTTCTTT	CSALNRGPGTEAFF																					200				45								201																																																																		42	14															142
5d021646b5c8190006c9c504	AGGAGATTCGGCAGCTTATTTCTGTGCCAGCTCACCCCGACAGGGGGGGACTCCGGGTACTGAAGCTTTCTTTGGACAAGGCACCAGACTCACAGTTGTACAGAGTTGGCCATGGAGGGAGCCCACAGGCAGGGCAAAGGCACTTGCTGCAGCACGTCGGGGAACCAGACCTCCCCCAAGACTTCTTAATCTGACTTCTC			T				TRB	TRBV18*01	TRBD1*01		TRBJ1-1*01						TGTGCCAGCTCACCCCGACAGGGGGGGACTCCGGGTACTGAAGCTTTCTTT	CASSPRQGGTPGTEAFF																					183				40								201																																																																		51	17															142
5d021646b5c8190006c9c5c6	GACATCGGCCCAAAAGAACCCGACAGCTTTCTATCTCTGTGCCAGTAGTTGGCCAGGCACTGAAGCTTTCTTTGGACAAGGCACCAGACTCACAGTTGTATGGAAGAGAATGAGAAAAGAGACTTGGCTCGGGGGCTTCTCCTGGCCTAATGTGCAGAGTTTGTCAGAGGCTGCCCCAAGATCCTTTAATCTGACCATAC			T				TRB	TRBV19*01			TRBJ1-1*01						TGTGCCAGTAGTTGGCCAGGCACTGAAGCTTTCTTT	CASSWPGTEAFF																					245												208																																																																		36	12															142
5d021646b5c8190006c9cf3d	CAACATGAGCCCCGAAGACAGCAGCATATATCTCTGCAGCGACCAACAGGGGCCGGGCACTGAAGCTTTCTTTGGACAAGGCACCAGACTCACAGTTGTAGCACTGAACACAGAGCCTAGTCCCAGGAGAAGGAGCAGAAGACTCAGCATCTTCAAGTGATGGCCTCTCCCCACCCCAAGATTGCCTAATCTGATTGTCC			T				TRB	TRBV29-1*01	TRBD1*01		TRBJ1-1*01						TGCAGCGACCAACAGGGGCCGGGCACTGAAGCTTTCTTT	CSDQQGPGTEAFF																					191				36								220																																																																		39	13															142
5d021646b5c8190006c9db24	AAAGCTTGAGGACTCGGCCGTGTATCTCTGTGCCAGCAGCTTAGATAGGGGCCCGGGCACTGAAGCTTTCTTTGGACAAGGCACCAGACTCACAGTTGTAAGCTTCTGTGAGTTCTGCTCCCAGGAGACAGAGGGCCGCCCAGCAGAGGAGCCTGGTGCCCATGGCAGGGTCCCCCCAAGATTGCCGAATCTGACCTTTC			T				TRB	TRBV11-2*01	TRBD2*01		TRBJ1-1*01						TGTGCCAGCAGCTTAGATAGGGGCCCGGGCACTGAAGCTTTCTTT	CASSLDRGPGTEAFF																					230				35								208																																																																		45	15															142
5d021646b5c8190006c9f18c	GCCCTCAGAACCCAGGGACTCAGCTGTGTACTTCTGTGCCAGCAACCAAGGACCGGGCACTGAAGCTTTCTTTGGACAAGGCACCAGACTCACAGTTGTACAGAGGGTCCAGGAGTCCATGGCAGAGTGAGAGCAGATGTGGAATATTCCAGACCAGGCCCTCTGTGAACATCCCCCAAGAGTTATCAATCTGACTGTCC			T				TRB	TRBV12-3*01	TRBD1*01		TRBJ1-1*01						TGTGCCAGCAACCAAGGACCGGGCACTGAAGCTTTCTTT	CASNQGPGTEAFF																					220				26								206																																																																		39	13															142
5d021646b5c8190006c9f881	CCAGCGCACAGAGCAGGGGGACTCGGCCATGTATCTCTGTGCCAGCTCCCTTCCCGGTACTGAAGCTTTCTTTGGACAAGGCACCAGACTCACAGTTGTATCCAGCAGAGGAGGCTGGTGCCCATGGCAGGGTCAGGGCAGGATGGGAGCTTTACCAGATCAGGGTCACTGTCCCCCAAGACCACGGAATCTGATTGCTT			T				TRB	TRBV7-9*05	TRBD1*01		TRBJ1-1*01						TGTGCCAGCTCCCTTCCCGGTACTGAAGCTTTCTTT	CASSLPGTEAFF																					231				30								201																																																																		36	12															142
5d021646b5c8190006c9fdda	GTCGCCCAGCCCCAACCAGACCTCTCTGTACTTCTGTGCCAGCAGTTTAGCTCCCGGCACTGAAGCTTTCTTTGGACAAGGCACCAGACTCACAGTTGTAGGGGGCCTGCTCCTAGAAGGCAAAGGACCACATAGCCAAGGAGCTGGGGGCCCATGGCAGCATCAGGCAGGTCCCCCAAGACTTGTTAATCTGACCACCT			T				TRB	TRBV27*01	TRBD1*01		TRBJ1-1*01						TGTGCCAGCAGTTTAGCTCCCGGCACTGAAGCTTTCTTT	CASSLAPGTEAFF																					245				30								220																																																																		39	13															142
5d021646b5c8190006ca08d4	AGAACCCAGGGACTCAGCTGTGTACTTCTGTGCCAGCAGTTTAGCGGGAGTACCCGGCACTGAAGCTTTCTTTGGACAAGGCACCAGACTCACAGTTGTACAGAGGGTCCAGGAGTCCATGGCAGAGTGAGAGCAGATGTGGAATATTCCAGACCAGGCCCTCTGTGAACATCCCCCAAGACGCTCCAATCTGACCCGTC			T				TRB	TRBV12-3*01	TRBD2*01		TRBJ1-1*01						TGTGCCAGCAGTTTAGCGGGAGTACCCGGCACTGAAGCTTTCTTT	CASSLAGVPGTEAFF																					230				28								206																																																																		45	15															142
5d021646b5c8190006ca1079	GCTTGGTGACTCTGCTGTGTATTTCTGTGCCAGCAGCCAAGATCTTGGGGGCCCGGGGACTGAAGCTTTCTTTGGACAAGGCACCAGACTCACAGTTGTACAGCAGAGGAGCCTGCAGCCCATGGCAGAGTGAGGCAGACCAGGCAAGGCCCAGGGCAGGATTCTGGTCTGCCCCCCAAGACTCGTGAATCTGACGCGTT			T				TRB	TRBV3-1*01	TRBD1*01		TRBJ1-1*01						TGTGCCAGCAGCCAAGATCTTGGGGGCCCGGGGACTGAAGCTTTCTTT	CASSQDLGGPGTEAFF																					240				30								201																																																																		48	16															142
5d021646b5c8190006ca1d15	AGAACCCAGGGACTCAGCTGTGTACTTCTGTGCCAGCAGTTTAGCGGGAGTACCCGGCACTGAAGCTTTCTTTGGACAAGGCACCAGACTCACAGTTGTACAGACCAGGCCCTCTGTGAACATCCCCCAAGACCCTACAATCTGACTCCCAGTACTCTGCGTTGATACCACTGCCCCAAGATCTGTTAATCTGACTTCGT			T				TRB	TRBV12-3*01	TRBD2*01		TRBJ1-1*01						TGTGCCAGCAGTTTAGCGGGAGTACCCGGCACTGAAGCTTTCTTT	CASSLAGVPGTEAFF																					230				28								206																																																																		45	15															142
5d021646b5c8190006ca1dd1	GCAGGGGGACTCGGCCATGTATCTCTGTGCCAGCAGCTTCCTTAAACAGGGCCCAGGGACTGAAGCTTTCTTTGGACAAGGCACCAGACTCACAGTTGTAACACAGGGCCATCCAGCAGAGGAGGCTGGTGCCCATGGCAGGGTCAGGGCAGGATGGGAGCTTTACCAGATCCCCCCAAGATCTGATAATCTGACTGCCT			T				TRB	TRBV7-9*01	TRBD2*02		TRBJ1-1*01						TGTGCCAGCAGCTTCCTTAAACAGGGCCCAGGGACTGAAGCTTTCTTT	CASSFLKQGPGTEAFF																					195				35								201																																																																		48	16															142
5d021646b5c8190006ca309a	GGAGTCGGCTGCTCCCTCCCAGACATCTTTGTACTTCTGTGCCGGTTGGGCTCCGGGGACTGAAGCTTTCTTTGGACAAGGCACCAGACTCACAGTTGTATGGAGGGGTCTTCTGGGTCTGGGCATCGGTGATAGGGGAACAGGACTCTCAAGGGGGTCATTCTGAGACTTCCCCCCAAGATTTCCGAATCTGATGATCC			T				TRB	TRBV6-1*01	TRBD1*01		TRBJ1-1*01						TGTGCCGGTTGGGCTCCGGGGACTGAAGCTTTCTTT	CAGWAPGTEAFF																					201				25								203																																																																		36	12															142
5d021646b5c8190006ca3338	GATCCAGCCTTCAGAACCCAGGGACTCAGCTGTGTACTTCTGTGCCAGCAGCCCAGGCACTGAAGCTTTCTTTGGACAAGGCACCAGACTCACAGTTGTACAGACCAGGCCCTCTGTGAACATCCCCCAAGATGGCTCAATCTGACCCCTCGTACTCTGCGTTGATACCACTGCCCCAAGAGTCTCTAATCTGATTTGGT			T				TRB	TRBV12-3*01			TRBJ1-1*01						TGTGCCAGCAGCCCAGGCACTGAAGCTTTCTTT	CASSPGTEAFF																					241												206																																																																		33	11															142
5d021646b5c8190006ca3f33	TGTGAGCACCTTGGAGCTGGGGGACTCGGCCCTTTATCTTTGCGCCAGCAGCCCCGGCACTGAAGCTTTCTTTGGACAAGGCACCAGACTCACAGTTGTACAACAGAGCAGCCTGGAGCCCATGGCACAAAGGGGCAGGCAGCACTGTGTCTGTGCTCAGGGCTTGGTCCTCCCCCCAAGAATTCCCAATCTGAGCTTCC			T				TRB	TRBV5-1*01	TRBD1*01		TRBJ1-1*01						TGCGCCAGCAGCCCCGGCACTGAAGCTTTCTTT	CASSPGTEAFF																					260				25								206																																																																		33	11															142
5d021646b5c8190006ca4494	CTCAGAACCCAGGGACTCAGCTGTGTACTTCTGTGCCAGCAACAGACAGGGCCCGGGGACTGAAGCTTTCTTTGGACAAGGCTCCAGACTCACAGTTGTACAGAAGGTCCAGGAGTCCATGGCAGAGTGAGAGCAGATGTGGAATATTCTAGACCAGGCCCTCTGTGAGCATCCCCCAAGACGACCTAATCTGATTTTCA			T				TRB	TRBV12-3*01	TRBD1*01		TRBJ1-1*01						TGTGCCAGCAACAGACAGGGCCCGGGGACTGAAGCTTTCTTT	CASNRQGPGTEAFF																					205				35								187																																																																		42	14															142
5d021646b5c8190006ca4b00	GATCCAGCCCTCAGAACCCAGGGACTCAGCTGTGTACTTCTGTGCCAGCAGTCCAGGCACTGAAGCTTTCTTTGGACAAGGCACCAGACTCACAGTTGTACAGAGGGTCCAGGAGCCCATGGCAGAGTGAGAGCAGATGTGGAATATTCCAGACCAGGCCCTCTGTGAACATCCCCCAAGATTCTCGAATCTGACACCTT			T				TRB	TRBV12-3*01			TRBJ1-1*01						TGTGCCAGCAGTCCAGGCACTGAAGCTTTCTTT	CASSPGTEAFF																					260												206																																																																		33	11															142
5d021647b5c8190006ca778c	GGAGCTTGGTGACTCTGCTGTGTATTTCTGTGCCAGCAGCCAACCCGGGGGGCCGGGGACTGAAGCTTTCTTTGGACAAGGCACCAGACTCACAGTTGTACACAGCAGAGGAGCCTGCAGCCCATGGCAGAGTGAGGCAGACCAGGCAAGGCCCAGGGCAGGATTCTGGTCTCCCCCAAGAACCGCCAATCTGATGCACC			T				TRB	TRBV3-1*01	TRBD2*01		TRBJ1-1*01						TGTGCCAGCAGCCAACCCGGGGGGCCGGGGACTGAAGCTTTCTTT	CASSQPGGPGTEAFF																					215				40								201																																																																		45	15															142
5d021647b5c8190006ca7829	GGCCACAAAGCTGGAGGACTCAGCCATGTACTTCTGTGCCACGGGGGTAAACCCGGGGACTGAAGCTTTCTTTGGACAAGGCACCAGACTCACAGTTGTATGCCCAGCATACGAGCCAGGTATCCATGACAGGATCACAGCAGGAATGAGGCCTTTCCTAGCTCAGGCATCTCCCCCAAGACTCCACAATCTGACCGTGC			T				TRB	TRBV2*01	TRBD1*01		TRBJ1-1*01						TGTGCCACGGGGGTAAACCCGGGGACTGAAGCTTTCTTT	CATGVNPGTEAFF																					195				30								203																																																																		39	13															142
5d021647b5c8190006ca805d	GCCCTCAGAACCCAGGGACTCAGCTGTGTACTTCTGTGCCAGCAGTACCCCTCCCGGGACTGAAGCTTTCTTTGGACAAGGCACCAGACTCACAGTTGTACAGAGGGTCCAGGAGCCCATGGCAGAGTGAGAGCAGATGTGGAATATTCCAGACCAGGCCCTCTGTGAACATCCCCCAAGATCTGCTAATCTGACCAATT			T				TRB	TRBV12-3*01	TRBD2*02		TRBJ1-1*01						TGTGCCAGCAGTACCCCTCCCGGGACTGAAGCTTTCTTT	CASSTPPGTEAFF																					230				40								201																																																																		39	13															142
5d021647b5c8190006ca8116	GGGGGACTCAGCCGTGTATCTCTGTGCCAGCAGCTTAACGGGGACAGGCGGCCCGGGTACTGAAGCTTTCTTTGGACAAGGCACCAGACTCACAGTTGTACCCAGCAGAGGAGCCTGGTGCCCATGACAGAGTCAGGGCAGGATGGGAGCTTTACCAGATCAGGGTCACTGTCCCCCAAGATCTCCTAATCTGATTCCTC			T				TRB	TRBV7-3*01	TRBD1*01		TRBJ1-1*01						TGTGCCAGCAGCTTAACGGGGACAGGCGGCCCGGGTACTGAAGCTTTCTTT	CASSLTGTGGPGTEAFF																					200				46								201																																																																		51	17															142
5d021647b5c8190006ca8281	AGAACCCAGGGACTCAGCTGTGTACTTCTGTGCCAGCAGTTTAGCGGGAGTACCCGGCACTGAAGCTTTCTTTGGACAAGGCACCAGACTCACAGTTGTACAGAGGGTCCAGGAGTCCATGGCAGAGTGAGAGCAGATGTGGAATATTCCAGACCAGGCCCTCTGTGAACATCCCCCAAGATCTTCCAATCTGACCATCT			T				TRB	TRBV12-3*01	TRBD2*01		TRBJ1-1*01						TGTGCCAGCAGTTTAGCGGGAGTACCCGGCACTGAAGCTTTCTTT	CASSLAGVPGTEAFF																					230				28								206																																																																		45	15															142
5d021647b5c8190006ca873c	AGAACCCAGGGACTCAGCTGTGTACTTCTGTGCCAGCAGTTTAGCGGGAGTACCCGGCACTGAAGCTTTCTTTGGACAAGGCACCAGACTCACAGTTGTACAGAGGGTCCAGGAGTCCATGGCAGAGTGAGAGCAGATGTGGAATATTCCAGACCAGGCCCTCTGTGAACATCCCCCAAGACTTCGCAATCTAATTTTCT			T				TRB	TRBV12-3*01	TRBD2*01		TRBJ1-1*01						TGTGCCAGCAGTTTAGCGGGAGTACCCGGCACTGAAGCTTTCTTT	CASSLAGVPGTEAFF																					230				28								206																																																																		45	15															142
5d021647b5c8190006ca8c25	CCATCCTGAAGACAGCAGCTTCTACATCTGCAGTGCTAGCCCTCCGAGGGGGCCCGGCACTGAAGCTTTCTTTGGACAAGGCACCAGACTCACAGTTGTAAAGCCCGGAGCCTGGCCCCAGAAGCAGCAGAAGCAGCAGCATCTTCCGTGATGGCCTCACACCACCTTCTCTCCCCCAAGAGGTCTGAATCTGATGTCTG			T				TRB	TRBV20-1*02	TRBD2*01		TRBJ1-1*01						TGCAGTGCTAGCCCTCCGAGGGGGCCCGGCACTGAAGCTTTCTTT	CSASPPRGPGTEAFF																					201				41								206																																																																		45	15															142
5d021667b5c8190006ca9739	GATCCAGCCCTCAGAACCCAGGGACTCAGCTGTGTACTTCTGTGCCAGCAGTCCAGGCACTGAAGCTTTCTTTGGACAAGGCACCAGACTCACAGTTGTACAGAGGGTCCAGGAGCCCATGGCAGAGTGAGAGCAGATGTGGAATATTCCAGACCAGGCCCTCTGTGAACATCCCCCAAGATCTTCGAATCTGATTCCCG			T				TRB	TRBV12-3*01			TRBJ1-1*01						TGTGCCAGCAGTCCAGGCACTGAAGCTTTCTTT	CASSPGTEAFF																					260												206																																																																		33	11															142
5d021667b5c8190006caa2af	GACCAGTGCCCATCCTGAAGACAGCAGCTTCTACATCTGCAGTGCTAGAGATCCGGGCACTGAAGCTTTCTTTGGACAAGGCACCAGACTCACAGTTGTAACAGCACCAAGCCCGGAGCCTGGCCCCAGAAGCAGCAGAAGCAGCAGCATCTTCCGTGATGGCCTCACACCACCTTCTCTGGGGAGAGTTGTGACCACTC			T				TRB	TRBV20-1*01			TRBJ1-1*01						TGCAGTGCTAGAGATCCGGGCACTGAAGCTTTCTTT	CSARDPGTEAFF																					271												181																																																																		36	12															142
5d021667b5c8190006caab0e	GGAGTCGGCTGCTCCCTCCCAAACATCTGTGTACTTCTGTGCCAGCAGTCGGCCGGGTACTGAAGCTTTCTTTGGACAAGGCACCAGACTCACAGTTGTAAAGGCTGCACAGCACAGGAGCCCGAGGCTCATGGCAGGGGCTGCAGGACGGAGGGGTCTTCTGGGTCTGTGTCCCCCAAGAGATATTAATCTGACTGCCC			T				TRB	TRBV6-2*01	TRBD1*01		TRBJ1-1*01						TGTGCCAGCAGTCGGCCGGGTACTGAAGCTTTCTTT	CASSRPGTEAFF																					245				25								201																																																																		36	12															142
5d021667b5c8190006cab19c	GGAGCTGGGGGACTCGGCCCTTTATCTTTGCGCCAGCAGCGCCTTACAGGGCCCGGGCACTGAAGCTTTCTTTGGACAAGGCACCAGACTCACAGTTGTACCAGGAGACAAAGCAGCACCCAACAGAGCAGCCTGGAGCCCATGGCACAAAGGGGCAGGCAGCACTGTGTCTCCCCCAAGATCCGCTAATCTGACCTTTT			T				TRB	TRBV5-1*01	TRBD2*02		TRBJ1-1*01						TGCGCCAGCAGCGCCTTACAGGGCCCGGGCACTGAAGCTTTCTTT	CASSALQGPGTEAFF																					200				35								206																																																																		45	15															142
5d021667b5c8190006caba3e	CAGTGCCCATCCTGAAGACAGCAGCTTCTACATCTGCAGTGCTAAATGGGACCCGGGCACTGAAGCTTTCTTTGGGCAAGGCACCAGACTCACAGTTGTAACCAAGCCCGGAGCCTGGCCCCAGAAGCAGCAGAAGCAGCAGCATCTTCCGTGATGGCCTCACACCACCTTCCCCCCAAGACGCGTGAATCTGATTCGCT			T				TRB	TRBV20-1*05	TRBD1*01		TRBJ1-1*01						TGCAGTGCTAAATGGGACCCGGGCACTGAAGCTTTCTTT	CSAKWDPGTEAFF																					221				30								192																																																																		39	13															142
5d021667b5c8190006cabdd6	CCCTGTATCTCTGTGCCAGCAGCCAAGATCATTCGAAGGCCAGGGGACTTATCCGGGCACTGAAGCTTTCTTTGGACAAGGCACCAGACTCACAGTTGTACTGTTCTTTAAAGTTGTAGACAAACATGAGCTCCAGTGGCTTCTTAGCACTTTGCTTGTACCAATACATAGCCCCCCAAGACTTTTGAATCTGAGTGCCT			T				TRB	TRBV4-2*01	TRBD1*01		TRBJ1-1*01						TGTGCCAGCAGCCAAGATCATTCGAAGGCCAGGGGACTTATCCGGGCACTGAAGCTTTCTTT	CASSQDHSKA_GTYPGTEAFF																					150				31								206																																																																		62	21															142
5d021667b5c8190006cac8e6	GATCCAGCCCTCAGAACCCAGGGACTCAGCTGTGTACTTCTGTGCCAGCAGTCCAGGCACTGAAGCTTTCTTTGGACAAGGCACCAGACTCACAGTTGTAGCAGAGGGTCCAGGAGCCCATGGCAGAGTGAGAGCAGATGTGGAATATTCCAGACCAGGCCCTCTGTGAACATCCCCCAAATCAATGAATCTGAATGCTC			T				TRB	TRBV12-3*01			TRBJ1-1*01						TGTGCCAGCAGTCCAGGCACTGAAGCTTTCTTT	CASSPGTEAFF																					260												220																																																																		33	11															142
5d021667b5c8190006cace79	GTCGGCTGCTCCCTCCCAGACATCTGTGTACTTCTGTGCCAGCAGAAGACCCCCAGGGACTGAAGCTTTCTTTGGACAAGGCACCAGACTCACAGTTGTATGCATCGGTGATAGGGGAACAGGACTCTCAAGGGGGTCATTCTGAGACTTCATTCTCTGCGTTGATACCACTGCCCCAAGATTGTATAATCTGACCCACT			T				TRB	TRBV6-1*01	TRBD1*01		TRBJ1-1*01						TGTGCCAGCAGAAGACCCCCAGGGACTGAAGCTTTCTTT	CASRRPPGTEAFF																					225				25								203																																																																		39	13															142
5d021667b5c8190006cad055	GATCCAGCCTTCAGAACCCAGGGACTCAGCTGTGTACTTCTGTGCCAGCAGCCCAGGCACTGAAGCTTTCTTTGGACAAGGCACCAGACTCACAGTTGTACAGAGGGTCCAGGAGCCCATGGCAGAGTGAGAGCAGATGTGGAATATTCCAGACCAGGCCCTCTGTGAACATCCCCCAAGATGGCTCAATCTGACCCCTC			T				TRB	TRBV12-3*01			TRBJ1-1*01						TGTGCCAGCAGCCCAGGCACTGAAGCTTTCTTT	CASSPGTEAFF																					241												206																																																																		33	11															142
5d021667b5c8190006cadcb5	CTCTCTGGAGCTGGGGGACTCAGCTTTGTATTTCTGTGCCAGCAGCGAGGTCCCGGGTACTGAAGCTTTCTTTGGACAAGGCACCAGACTCACAGTTGTATGGGCCTGCTCCCAGGAGACAAAAGGCCACACAGCAGAGGAGCCTGAAGCCCATGGCAGGATCTCCTAGCTTCCCCCAAGAGATACCAATCTGACGCTGT			T				TRB	TRBV9*01	TRBD1*01		TRBJ1-1*01						TGTGCCAGCAGCGAGGTCCCGGGTACTGAAGCTTTCTTT	CASSEVPGTEAFF																					235				40								203																																																																		39	13															142
5d021667b5c8190006cade2c	AGTGACCAGTGCCCAGCCTGAAGACAGCAGCTTCTACATCTGCAGTGCTAGGCCTGGCACTGAAGCTTTCTTTGGACAAGGCACCAGACTCACAGTTGTAAAGCCCGGAGCCTGGCCGCAGAAGCAGCAGAAGCAGCAGCATCTTCCGTGATGGCCTCACACCACCTTCTCTCCCCCAAGAGCTCTTAATCTGAGCCTGC			T				TRB	TRBV20-1*04			TRBJ1-1*01						TGCAGTGCTAGGCCTGGCACTGAAGCTTTCTTT	CSARPGTEAFF																					255												181																																																																		33	11															142
5d021667b5c8190006cae817	AGAGCGGGGGGACTCAGCCGTGTATCTCTGTGCCAGCAGCTTAACCGGGGGGCCAGGCACTGAAGCTTTCTTTGGACAAGGCACCAGACTCACAGTTGTACCCAGCAGAGGAGCCTGGTGCCCATGACAGAGTCAGGGCAGGATGGGAGCTTTACCAGATCAGGGTCACTGTCCCCCAAGATCTCCGAATCTGATTTCCC			T				TRB	TRBV7-3*01	TRBD2*01		TRBJ1-1*01						TGTGCCAGCAGCTTAACCGGGGGGCCAGGCACTGAAGCTTTCTTT	CASSLTGGPGTEAFF																					225				40								206																																																																		45	15															142
5d021667b5c8190006cae9ef	GATCCAGCCCTCAGAAGCCAGGGACTCAGCTGTGTACTTCTGTGCCAGCAGTCCAGGCACTGAAGCTTTCTTTGGACAAGGCACCAGACTCACAGTTGTAGACACACAGCAGAGGGTCCAGGAGCCCATGGCAGAGTGAGAGCAGATGTGGAATATTCCAGACCAGGCCCTCTCCCCCAAGACTTTCCAATCTATTCCTT			T				TRB	TRBV12-3*01			TRBJ1-1*01						TGTGCCAGCAGTCCAGGCACTGAAGCTTTCTTT	CASSPGTEAFF																					246												220																																																																		33	11															142
5d021667b5c8190006caebe8	CACACAGAAGGAGGACTCCGCCGTGTATCTCTGTGCCAGCAGCTTGGCGGCCCCGGGGACTGAAGCTTTCTTTGGACAAGGCACCAGACTCACAGTTGTAACCCAGGACCACCCAGCAGAGGAGCCTGGTGCCCATGGCAGGGTCAGGCCAGGATGGGGGCTTTACCAGATCCCCCCAACACCCCCTAATCTGATCCGCG			T				TRB	TRBV7-8*02	TRBD1*01		TRBJ1-1*01						TGTGCCAGCAGCTTGGCGGCCCCGGGGACTGAAGCTTTCTTT	CASSLAAPGTEAFF																					231				30								201																																																																		42	14															142
5d021667b5c8190006caf90a	GAGCAACATGAGCCCTGAAGACAGCAGCATATATCTCTGCAGCGTTCCGGGACCAGGCACTGAAGCTTTCTTTGGACAAGGCACCAGACTCACAGTTGTATGATGGCCTCTCCCCTGAGAAAAAGCCCCAAGAACCCCTAATCTGATCCCTTGTACTCTGCGTTGATACCACACCCCAAGAGTTTCGAATCTGACTTCTT			T				TRB	TRBV29-1*01	TRBD1*01		TRBJ1-1*01						TGCAGCGTTCCGGGACCAGGCACTGAAGCTTTCTTT	CSVPGPGTEAFF																					230				38								208																																																																		36	12															142
5d021667b5c8190006caff69	GCCCTCAGAACCCAGGGACTCAGCTGTGTACTTCTGTGCCAGCAGCAGGTTCCCGGGGACTGAAGCTTTCTTTGGACAAGGCACCAGACTCACAGTTGTACAGAGGGTCCAGGAGTCCATGGCAGAGTGAGAGCAGATGTGGAATATTCCAGACCAGGCCCTCTGTGAACATCCCCCAAGACCGATAAATCTGCCCCCAT			T				TRB	TRBV12-3*01	TRBD1*01		TRBJ1-1*01						TGTGCCAGCAGCAGGTTCCCGGGGACTGAAGCTTTCTTT	CASSRFPGTEAFF																					225				35								201																																																																		39	13															142
5d021667b5c8190006cb1c02	AGAGCGGGGGGACTCAGCCGTGTATCTCTGTGCCAGCAGCTTAACCGGGGGGCCAGGCACTGAAGCTTTCTTTGGACAAGGCACCAGACTCACAGTTGTAGCCCAGCAGAGGAGCCTGGTGCCCATGACAGAGTCAGGGCAGGATGGGAGCTTTACCAGATCAGGGTCACTGTCCCCCAAGAACCCCAAACTGATCTTTC			T				TRB	TRBV7-3*01	TRBD2*01		TRBJ1-1*01						TGTGCCAGCAGCTTAACCGGGGGGCCAGGCACTGAAGCTTTCTTT	CASSLTGGPGTEAFF																					225				40								220																																																																		45	15															142
5d021667b5c8190006cb20a2	GACAGTGACCAGTGCCCATCCTGAAGACAGCAGCTTCTACATCTGCAGTGCCCCTGGGACTGAAGCTTTCTTTGGACAAGGCACCAGACTCACAGTTGTACACCAAGCCCGGAGCCTGGCCCCAGAAGCAGCAGAAGCAGCAGCATCTTCCGTGATGGCCTCACACCACCTTCCCCCAAGACCCTCTAATCTGATCGTTT			T				TRB	TRBV20-1*05	TRBD1*01		TRBJ1-1*01						TGCAGTGCCCCTGGGACTGAAGCTTTCTTT	CSAPGTEAFF																					255				25								201																																																																		30	10															142
5d021667b5c8190006cb230d	ACCCAGGGACTCAGCTGTGTACTTCTGTGCCAGCAGTTTTCCCGGGACAGGGCCGGGCACTGAAGCTTTCTTTGGACAAGGCACCAGACTCACAGTTGTAGCAGAGGGTCCAGGAGTCCATGGCAGAGTGAGAGCAGATGTGGAATATTCCAGACCAGGCCCTCTGTGAACATCCCCCAAGATCCTCTAATCTGATTTTT			T				TRB	TRBV12-3*01	TRBD1*01		TRBJ1-1*01						TGTGCCAGCAGTTTTCCCGGGACAGGGCCGGGCACTGAAGCTTTCTTT	CASSFPGTGPGTEAFF																					195				65								220																																																																		48	16															142
5d021667b5c8190006cb235b	AGAACCCAGAGACTCAGCTGTCTACTTCTGTGCCAACAGTTTAGCGAGAGTACCCGGCACTGAAGCTTTCTTTGGACAAGGCTCCAGACTCACAGTTGTACAGAGGGTCCAGGAGTCCATGGCAGAGTGAGAGCAGATGTGGAATATTCCAGACCAGGCCCTCTGTGAACATCCCCCAAGACCCTACAATCTGACTCCCA			T				TRB	TRBV12-3*01	TRBD2*01		TRBJ1-1*01						TGTGCCAACAGTTTAGCGAGAGTACCCGGCACTGAAGCTTTCTTT	CANSLARVPGTEAFF																					188				28								192																																																																		45	15															142
5d021667b5c8190006cb53a8	TGTGAGCACCTTGGAGCTGGGGGACTCGGCCCTTTATCTTTGCGCCAGCAGCCCCGGCACTGAAGCTTTCTTTGGACAAGGCACCAGACTCACAGTTGTAAGCCTGGAGCCCATGGCACAAAGGGGCAGGCAGCACTGTGTCTGTGCTCAGGGCTTGGTCCTCCTGGGAAAGCCCCCAAGACTCTTTAATCTGATTCCTC			T				TRB	TRBV5-1*01	TRBD1*01		TRBJ1-1*01						TGCGCCAGCAGCCCCGGCACTGAAGCTTTCTTT	CASSPGTEAFF																					260				25								208																																																																		33	11															142
5d021667b5c8190006cb5435	CAACATGAGCCCTGAAGACAGCAGCATATATCTCTGCAGCGTTGAAGTGGATCCTGGAACTGAAGCTTTCTTTGGACAAGGCACCAGACTCACAGTTGTAGAGAAAAGGCACTAAGAAGTGAAACTCAAGTTCATCTTTCCTTCCTACAGCGTAGTTCCTTCCCACTCTGTTTCCCCAAGAGCCCTCAATCTGATATCTG			T				TRB	TRBV29-1*01			TRBJ1-1*01						TGCAGCGTTGAAGTGGATCCTGGAACTGAAGCTTTCTTT	CSVEVDPGTEAFF																					235												215																																																																		39	13															142
5d021667b5c8190006cb5714	AGAGCGGGGGGACTCAGCCGTGTATCTCTGTGCCAGCAGCTTAACCGGGGGGCCAGGCACTGAAGCTTTCTTTGGACAAGGCACCAGACTCACAGTTGTAAGACTCCAGCACCTGTGTGATCTGCCCCCAGGAGGCACAGGGCTGCCCAGCAGAGGAGCCTGGTGCCCATGACCCCCAAGACGTTGTAATCTGATCTCCC			T				TRB	TRBV7-3*01	TRBD2*01		TRBJ1-1*01						TGTGCCAGCAGCTTAACCGGGGGGCCAGGCACTGAAGCTTTCTTT	CASSLTGGPGTEAFF																					225				40								208																																																																		45	15															142
5d021667b5c8190006cb5b4b	AGAGCAGGGGGACTCGGCCATGTATCTCTGTGCCAGCAGCTTCTCCGGGACCCCAGGCACTGAAGCTTTCTTTGGACAAGGCACCAGACTCACAGTTGTACACAGGGCCATCCAGCAGAGGAGGCTGGTGCCCATGGCAGGGTCAGGGCAGGATGGGAGCTTTACCAGATCACCCCCAAGACCTACTAATCTGACTCTTA			T				TRB	TRBV7-9*01	TRBD1*01		TRBJ1-1*01						TGTGCCAGCAGCTTCTCCGGGACCCCAGGCACTGAAGCTTTCTTT	CASSFSGTPGTEAFF																					210				35								206																																																																		45	15															142
5d021667b5c8190006cb639b	GTCTGCCAGGCCCTCACATACCTCTCAGTACCTCTGTGCCAGCAGTGACCCTCCAGGGACTGAAGCTTTCTTTGGACAAGGCACCAGACTCACAGTTGTATAAAAGCCCATGTAGCAGAGGAGCCTGATAGTCATGGCACAGTTGGGGCTAGAGAGGATGTCTCCCAGTAGTCCCCCAAGACTCCGCAATCTGATTCCGC			T				TRB	TRBV25-1*01	TRBD2*02		TRBJ1-1*01						TGTGCCAGCAGTGACCCTCCAGGGACTGAAGCTTTCTTT	CASSDPPGTEAFF																					240				30								201																																																																		39	13															142
5d021667b5c8190006cb6538	ACCCAGGGACTCAGCTGTGTACTTCTGTGCCAGCAGTTTTGTCGCAGGGGAACCGGGAACTGAAGCTTTCTTTGGACAAGGCACCAGACTCACAGTTGTACAGAAGGTCCAGGAGTCCATGGCAGAGTGAGAGCAGATGTGGAATATTCTAGACCAGGCCCTCTGTGAGCATCCCCCAAGAGTTTCCAATCTGATTCCTC			T				TRB	TRBV12-3*01	TRBD1*01		TRBJ1-1*01						TGTGCCAGCAGTTTTGTCGCAGGGGAACCGGGAACTGAAGCTTTCTTT	CASSFVAGEPGTEAFF																					195				30								201																																																																		48	16															142
5d021667b5c8190006cb77d2	AGGCCTGGGGGACGCAGCCATGTACCTGTGTGCCACCAGCAGAGGGACGGGGCCTGGCACTGAAGCTTTCTTTGGACAAGGCACCAGACTCACAGTTGTAACAAAGGGCCATCCAGTGGAGAAGCCCAGGACCCATGGCAGGAATACCACCCCATACAGGAATGAAGCATCTCCCCCAAGATGTTTGAATCTGAGCACAC			T				TRB	TRBV15*01	TRBD2*01		TRBJ1-1*01						TGTGCCACCAGCAGAGGGACGGGGCCTGGCACTGAAGCTTTCTTT	CATSRGTGPGTEAFF																					206				30								206																																																																		45	15															142
5d021667b5c8190006cb7baa	TGCCCATCCTGAAGACAGCAGCTTCTACATCTGCAGTGCTAGAGGAGGAGTACCGGGAACTGAAGCTTTCTTTGGACAAGGCACCAGACTCACAGTTGTAGATGGCCTCACACCACCTTCTCTGGGGAGAGTTGTGACCACTGCCTCCATTCACCAGCGAGGAGGGATGACTCCCCCAAGACTGCGTAATCTGATTCACT			T				TRB	TRBV20-1*01	TRBD2*01		TRBJ1-1*01						TGCAGTGCTAGAGGAGGAGTACCGGGAACTGAAGCTTTCTTT	CSARGGVPGTEAFF																					220				36								215																																																																		42	14															142
5d021667b5c8190006cb7eca	AGAACCCAGGGACTCAGCTGTGTACTTCTGTGCCAGCAGTTTAGCGGGAGTACCCGGTACTGAAGCTTTCTTTGGACAAGGCACCAGACTCACAGTTGTACAGAGGGTCCAGGAGTCCATGGCAGAGTGAGAGCAGATGTGGAATATTCCAGACCAGGCCCTCTGTGAACATCCCCCAAGACATGCTAATCTGATCCGCT			T				TRB	TRBV12-3*01	TRBD2*01		TRBJ1-1*01						TGTGCCAGCAGTTTAGCGGGAGTACCCGGTACTGAAGCTTTCTTT	CASSLAGVPGTEAFF																					230				28								201																																																																		45	15															142
5d021667b5c8190006cb7f28	TGTGAGCACCTTGGAGCTGGGGGACTCGGCCCTTTATCTTTGCGCCAGCAGCCCAGGGACTGAAGCTTTCTTTGGACAAGGCACCAGACTCACAGTTGTACCAGGAGACAAAGCAGCACCCAACAGAGCAGCCTGGAGCCCATGGCACAAAGGGGCAGGCAGCACTGTGTCTCCCCCAAGAAGTGCTAATCTGACTTCCC			T				TRB	TRBV5-1*01	TRBD1*01		TRBJ1-1*01						TGCGCCAGCAGCCCAGGGACTGAAGCTTTCTTT	CASSPGTEAFF																					260				25								201																																																																		33	11															142
5d021668b5c8190006cb865d	AGAACCCAGGGACTCAGCTGTGTACTTCTGTGCCAGCAGTTTAGCGGGAGTACCCGGCACTGAAGCTTTCTTTGGACAAGGCACCAGACTCACAGTTGTACAGAGGGTCCAGGAGTCCATGGCAGAGTGAGAGCAGATGTGGAATATTCCAGACCAGGCCCTCTGTGAACATCCCCCAAGATTACTGAATCTGAGTGCGC			T				TRB	TRBV12-3*01	TRBD2*01		TRBJ1-1*01						TGTGCCAGCAGTTTAGCGGGAGTACCCGGCACTGAAGCTTTCTTT	CASSLAGVPGTEAFF																					230				28								206																																																																		45	15															142
5d021668b5c8190006cb953a	CCAGCCCTCAGAACCCAGGGACTCAGCTGTGTACTTCTGTGCCAGCAGTTTTCCGGGAACTGAAGCTTTCTTTGGACAAGGCACCAGACTCACAGTTGTACAGAGGGTCCAGGAGCCCATGGCAGAGTGAGAGCAGATGTGGAATATTCCAGACCAGGCCCTCTGTGAACATCCCCCAAGAACCTGTAATCTGAGTCTCG			T				TRB	TRBV12-3*01	TRBD1*01		TRBJ1-1*01						TGTGCCAGCAGTTTTCCGGGAACTGAAGCTTTCTTT	CASSFPGTEAFF																					255				30								201																																																																		36	12															142
5d021668b5c8190006cba4b5	CTTGGAGCTGGGGGACTCGGCCCTTTATCTTTGCGCCAGCAGCTTCGGGGGGCCCGGCACTGAAGCTTTCTTTGGACAAGGCACCAGACTCACAGTTGTACAACAGAGCAGCCTGGAGCCCATGGCACAAAGGGGCAGGCAGCACTGTGTCTGTGCTCAGGGCTTGGTCCTCCCCCCAAGTTGTTTTAATCTGACGTCCC			T				TRB	TRBV5-1*01	TRBD2*01		TRBJ1-1*01						TGCGCCAGCAGCTTCGGGGGGCCCGGCACTGAAGCTTTCTTT	CASSFGGPGTEAFF																					225				45								206																																																																		42	14															142
5d021668b5c8190006cba4ba	GAGCAACATGAGCCCTGAAGACAGCAGCATATATCTCTGCAGCGTTGTGGCGCCTGGCACTGAAGCTTTCTTTGGACAAGGCACCAGACTCACAGTTGTAACAGAGCCTAGTCCCAGGAGAAGGAGCAGAAGACTCAGCATCTTCAAGTGATGGCCTCTCCCCTGAGAAAAGGCACTAAGAAGTCGGAATCTGATTCCTG			T				TRB	TRBV29-1*01	TRBD1*01		TRBJ1-1*01						TGCAGCGTTGTGGCGCCTGGCACTGAAGCTTTCTTT	CSVVAPGTEAFF																					235				30								206																																																																		36	12															142
5d021668b5c8190006cba842	CAACATGAGCCCTGAAGACAGCAGCATATATCTCTGCAGCGTTACTGGATACCCTGGGACTGAAGCTTTCTTTGGACAAGGCACCAGACTCACAGTTGTATGCTTGGCTAGTCCCAGGAGAAGGAGCAGAAGACTCAGCATCTTCAAGTGATGGCCTCTCCCCTGAGAAAAGCCCCCAAGAGACGTCAATCTGACCTCTG			T				TRB	TRBV29-1*01	TRBD1*01		TRBJ1-1*01						TGCAGCGTTACTGGATACCCTGGGACTGAAGCTTTCTTT	CSVTGYPGTEAFF																					215				25								203																																																																		39	13															142
5d021668b5c8190006cbae0e	GTCCGCTACCAGCTCCCAGACATCTGTGTACTTCTGTGCCATCAGGGACAGCCCCGGAACTGAAGCTTTCTTTGGACAAGGCACCAGACTCACAGTTGTAACAGGAGACAAAGGGCCACATAGAAGAACAACCTTGTGCCCATTTCAGGTCCAGGCCAGGATCTCATCTCTCCCCCCAAGACTTTCTAATCTGAGGTCTC			T				TRB	TRBV10-3*01	TRBD2*01		TRBJ1-1*01						TGTGCCATCAGGGACAGCCCCGGAACTGAAGCTTTCTTT	CAIRDSPGTEAFF																					226				26								201																																																																		39	13															142
5d021668b5c8190006cbb007	CTTGGAGCTGGGGGACTCAGCCCTGTACTTCTGTGCCAGCAGGGAAAGGGGGCCGGGTACTGAAGCTTTCTTTGGACAAGGCACCAGACTCACAGTTGTAGCACAGAAGTACAGGGCTGAGTCCCCCAGCTCCAAGGAGCTCATGTTCAGTTCAGAATGATAGTCACTGAACTCCCCAAGATTCCTTAATCTGACTTCTT			T				TRB	TRBV13*01	TRBD1*01		TRBJ1-1*01						TGTGCCAGCAGGGAAAGGGGGCCGGGTACTGAAGCTTTCTTT	CASRERGPGTEAFF																					210				41								215																																																																		42	14															142
5d021668b5c8190006cbb498	GATCCAGCCCACAGAACCCAGGGACTCAGCTGTGTACTTCTGTGCCAGCAGTCCAGGCACTGAAGCTTTCTTTGGACAAGGCACCAGACTCACAGTTGTAGCAGAGGGTCCAGGAGCCCATGGCAGAGTGAGAGCAGATGTGGAATATTCCAGACCAGGCCCTCTGTGAACATCCCCCAAGATTTTCCAATCTGATTCTC			T				TRB	TRBV12-3*01			TRBJ1-1*01						TGTGCCAGCAGTCCAGGCACTGAAGCTTTCTTT	CASSPGTEAFF																					246												220																																																																		33	11															142
5d021668b5c8190006cbb73c	ACCCAGGGACTCAGCTGTGTACTTCTGTGCCAGCAGTTTTGTCGCAGGGGAACCGGGAACTGAAGCTTTCTTTGGACAAGGCACCAGACTCACAGTTGTAAGGTCCAGGAGTCCATGGCAGAGTGAGAGCAGATGTGGAATATTCTAGACCAGGCCCTCTGTGAGCATGAGCCCCCCAAGACCGCTCAATCTGACCTTTC			T				TRB	TRBV12-3*01	TRBD1*01		TRBJ1-1*01						TGTGCCAGCAGTTTTGTCGCAGGGGAACCGGGAACTGAAGCTTTCTTT	CASSFVAGEPGTEAFF																					195				30								203																																																																		48	16															142
5d021668b5c8190006cbba03	TGCCCATCCTGAAGAGAGCAGCTTCTACATCTGCAGCGCCGATAATGAGTATCCGGGGACTGAAGCTTTCTTTGGACAAGGCACCAGACTCACAGTTGTACCAAGCCCGGAGCCTGGCCCCAGAAGCAGCAGAAGCAGCAGCATCTTCCGTGATGGCCTCACACCACCTTCTCTCCCATGAGCTACTAATCTGACACCTG			T				TRB	TRBV20-1*06	TRBD1*01		TRBJ1-1*01						TGCAGCGCCGATAATGAGTATCCGGGGACTGAAGCTTTCTTT	CSADNEYPGTEAFF																					167				25								201																																																																		42	14															142
5d021668b5c8190006cbbaaf	CACCTTGGAGCTGGGGGACTCGGCCCTTTATCTTTGCGCCAGCGGGGCCGGGCCAGGCACTGAAGCTTTCTTTGGACAAGGCACCAGACTCACAGTTGTACCAGGAGACAAAGCAGCACCCAACAGAGCAGCCTGGAGCCCATGGCACAAAGGGGCAGGCAGCACTGTGTCTCCCCCAAGACACCTCAATCTGATCCCTC			T				TRB	TRBV5-1*02	TRBD1*01		TRBJ1-1*01						TGCGCCAGCGGGGCCGGGCCAGGCACTGAAGCTTTCTTT	CASGAGPGTEAFF																					220				36								206																																																																		39	13															142
5d021668b5c8190006cbbc8a	GTTGCTGGGGGACTCGGCCCTGTATCTCTGTGCCAGCAGCTTGGATCGAGTTCCGGGCACTGAAGCTTTCTTTGGACAAGGCACCAGACTCACAGTTGTAAGACAAAGCAGCACCCAGCAGAGGAGCCCAGGGCCCATGGCACAGTGGGGCAGGCAGCACTGCACCTGATTCCCCCCAAGAGACCGAAATCTGAGATGCA			T				TRB	TRBV5-5*01	TRBD2*01		TRBJ1-1*01						TGTGCCAGCAGCTTGGATCGAGTTCCGGGCACTGAAGCTTTCTTT	CASSLDRVPGTEAFF																					220				31								208																																																																		45	15															142
5d021668b5c8190006cbca47	AGAACCCAGGGACTCAGCTGTGTACTTCTGTGCCAGCAGTTTAGCGGGAGTACCCGGCACTGAAGCTTTCTTTGGACAAGGCACCAGACTCACAGTTGTACAGAGGGTCCAGGAGTCCATGGCAGAGTGAGAGCAGATGTGGAATATTCCAGACCAGGCCCTCTGTGAACATCCCCCAAGACCCTCTAATCTGATTCTTT			T				TRB	TRBV12-3*01	TRBD2*01		TRBJ1-1*01						TGTGCCAGCAGTTTAGCGGGAGTACCCGGCACTGAAGCTTTCTTT	CASSLAGVPGTEAFF																					230				28								206																																																																		45	15															142
5d021668b5c8190006cbd90c	GAGCAACATGAGCCCTGAAGACAGCAGCATATATCTCTGCAGCGTTGTGGCGCCTGGCACTGAAGCTTTCTTTGGACAAGGCACCCGACCCACCGTTGTAACAGAGCCTAGTCCCAGGAGAAGGAGCAGAAGACTCAGCATCTTCAAGTGATGGCCTCTCCCCTGAGAAAAGGCACTAAGAAGTCGGAATCTGATTCCTG			T				TRB	TRBV29-1*01	TRBD1*01		TRBJ1-1*01						TGCAGCGTTGTGGCGCCTGGCACTGAAGCTTTCTTT	CSVVAPGTEAFF																					235				30								164																																																																		36	12															142
5d021668b5c8190006cbe94c	AGAACCCAGGGACTCAGCTGTGTACTTCTGTGCCAGCAGTTTAGCGGGAGTACCCGGCACTGAAGCTTTCTTTGGACAAGGCACCAGACTCACAGTTGTAGCAGAGGGTCCAGGAGTCCATGGCAGAGTGAGAGCAGATGTGGAATATTCCAGACCAGGCCCTCTGTGAACATCCCCCAAGACCGTATAATCTGACTTTG			T				TRB	TRBV12-3*01	TRBD2*01		TRBJ1-1*01						TGTGCCAGCAGTTTAGCGGGAGTACCCGGCACTGAAGCTTTCTTT	CASSLAGVPGTEAFF																					230				28								220																																																																		45	15															142
5d021668b5c8190006cbec41	CACAGAGCAGGGGGACTCGGCCATGTATCTCTGTGCCAGCAGCTTATCGGGGCCGGGCACTGAAGCTTTCTTTGGACAAGGCACCAGACTCACAGTTGTACAAATCCGGGTCACTGTGAGCAGGAGCAGAGGATGAGGGACGTCCTTGTCGCCACCGAGGAGTTCCCACCGTCCCCCAAGATTCTAGAATCTGATTTCGG			T				TRB	TRBV7-9*01	TRBD1*01		TRBJ1-1*01						TGTGCCAGCAGCTTATCGGGGCCGGGCACTGAAGCTTTCTTT	CASSLSGPGTEAFF																					231				25								206																																																																		42	14															142
5d021668b5c8190006cbee56	AGAACCCAGGGACTCAGCTGTGTACTTCTGTGCCAGCAGTTTAGCGGGAGTACCCGGCACTGAAGCTTTCTTTGGACAAGGCACCAGACTCACAGTTGTAGACACACAGCAGAGGGTCCAGGAGTCCATGGCAGAGTGAGAGCAGATGTGGAATATTCCAGACCAGGCCCTCCCCCCAAGAGTCCCAAATCTGAACTTTT			T				TRB	TRBV12-3*01	TRBD2*01		TRBJ1-1*01						TGTGCCAGCAGTTTAGCGGGAGTACCCGGCACTGAAGCTTTCTTT	CASSLAGVPGTEAFF																					230				28								220																																																																		45	15															142
5d021668b5c8190006cbeeae	AGAACCCAGGGACTCAGCTGTGTACTTCTGTGCCAGCAGTTTAAGACAGGCGCCGGGGACTGAAGCTTTCTTTGGACAAGGCACCAGACTCACAGTTGTAGCAGAAGGTCCAGGAGTCCATGGCAGAGTGAGAGCAGATGTGGAATATTCTAGACCAGGCCCTCTGTGAGCATCCCCCAGATCGTTGAATCTGACTTTCC			T				TRB	TRBV12-3*01	TRBD1*01		TRBJ1-1*01						TGTGCCAGCAGTTTAAGACAGGCGCCGGGGACTGAAGCTTTCTTT	CASSLRQAPGTEAFF																					215				30								215																																																																		45	15															142
5d021668b5c8190006cc09b2	CCTGGAGCTTGGTGACTCTGCTGTGTATTTCTGTGCCAGCAGACACCGGGGCCCGGGCACTGAAGCTTTCTTTGGACAAGGCACCAGACTCACAGTTGTAGCCTGCAGCCCATGGCAGAGTGAGGCAGACCAGGCAAGGCCCAGGGCAGGATTCTGGTCTGCAGTGGTGAGAGCCCCCAAGACTGCGCAATCTGATTCTG			T				TRB	TRBV3-1*01	TRBD2*01		TRBJ1-1*01						TGTGCCAGCAGACACCGGGGCCCGGGCACTGAAGCTTTCTTT	CASRHRGPGTEAFF																					211				35								220																																																																		42	14															142
5d021668b5c8190006cc0f85	GTCGGCTGCTCCCTCCCAGACATCTGTGTACTTCTGTGCCGGCAGTTCTCCACCAGGCACTGAAGCTTTCTTTGGACAAGGCACCAGACTCACAGTTGTAGAGACAAGGCTGCACAGCACAGGAGGCCGATGCTCATGGCAGATGCTGCATGACGGAGGGGTCTTCTGTATCTCCCCAAGAAAAGGAAATCTGATCGCCT			T				TRB	TRBV6-5*01			TRBJ1-1*01						TGTGCCGGCAGTTCTCCACCAGGCACTGAAGCTTTCTTT	CAGSSPPGTEAFF																					224												220																																																																		39	13															142
5d021668b5c8190006cc14d8	AGAACCCAGGGACTCAGCTGTGTACTTCTGTGCCAGCAGTTTAGCGGGAGTACCCGGCACTGAAGCTTTCTTTGGACAAGGCACCAGACGCACAGTTGTACAGAGGGTCCAGGAGTCCGTGGCAGAGTGAGAGCAGATGTGGAATATTCCAGACCAGGCCCTCTGTGAACATCCCCCAAGACCCTTCAATCTGATTCCTT			T				TRB	TRBV12-3*01	TRBD2*01		TRBJ1-1*01						TGTGCCAGCAGTTTAGCGGGAGTACCCGGCACTGAAGCTTTCTTT	CASSLAGVPGTEAFF																					230				28								192																																																																		45	15															142
5d021668b5c8190006cc172d	CAACATGAGCCCTGAAGACAGCAGCATATATCTCTGCAGCGTTGCCTCGGACCCGGGGACTGAAGCTTTCTTTGGACAAGGCACCAGACTCACAGTTGTACATCTTCAAGTGATGGCCTCTCCCCTGAGAAAAGGCACTAAGAAGTGAAACTCAAGTTCATCTTTCCTTCCTCCCCCAAGACCGATTAATCTGACCCCCT			T				TRB	TRBV29-1*01	TRBD1*01		TRBJ1-1*01						TGCAGCGTTGCCTCGGACCCGGGGACTGAAGCTTTCTTT	CSVASDPGTEAFF																					220				30								201																																																																		39	13															142
5d021687b5c8190006cc2320	GGGGGACTCGGCCATGTATCTCTGTGCCAGCAGCTTTCCCGGGACAGGGGGCCCGGGCACTGAAGCTTTCTTTGGACAAGGCACCAGACTCACAGTTGTATCCAGCAGAGGAGGCTGGTGCCCATGGCAGGGTCAGGGCAGGATGGGAGCTTTACCAGATCAGGGTCACTGTCCCCCAAGAATGTTTAATCTGATTTTGT			T				TRB	TRBV7-9*01	TRBD1*01		TRBJ1-1*01						TGTGCCAGCAGCTTTCCCGGGACAGGGGGCCCGGGCACTGAAGCTTTCTTT	CASSFPGTGGPGTEAFF																					180				80								206																																																																		51	17															142
5d021687b5c8190006cc2364	GCCCAGCCCCAACCAGACCTCTCTGTACTTCTGTGCCAGCAGCCCACAGGGCCCGGGGACTGAAGCTTTCTTTGGACAAGGCACCAGACTCACAGTTGTAAGGAGCTGGGGGCCCATGGCAGCATCAGGCAGGTGTCTGCCAGTTCTGGGGGCTCCAGGTGGTTTCTGTAACCCCCCAAGAGATGCTAATCTGATATCTC			T				TRB	TRBV27*01	TRBD2*02		TRBJ1-1*01						TGTGCCAGCAGCCCACAGGGCCCGGGGACTGAAGCTTTCTTT	CASSPQGPGTEAFF																					210				35								203																																																																		42	14															142
5d021687b5c8190006cc2384	CAACATGAGCCCTGAAGACAGCAGCATATATCTCTGCAGCGACCAACAGGGGCCGGGCACTGAAGCTTTCTTTGGACAAGGCACCAGACTCACAGTTGTAACAGAGCCTAGTCCCAGGAGAAGGAGCAGAAGACTCAGCATCTTCAAGTGATGGCCTCTCCCCTGAGAAAAGCCCCCAAGATCTTCCAATCTGATAGTTT			T				TRB	TRBV29-1*01	TRBD1*01		TRBJ1-1*01						TGCAGCGACCAACAGGGGCCGGGCACTGAAGCTTTCTTT	CSDQQGPGTEAFF																					205				36								206																																																																		39	13															142
5d021687b5c8190006cc2b2f	GGAGCTGGGGGACTCGGCCCTTTATCTTTGCGCCAGCAGCTATCTACAGGGGCCGGGGACTGAAGCTTTCTTTGGACAAGGCACCAGACTCACAGTTGTAGGGGCAGGCAGCACTGTGTCTGTCCCCCAAGATCTTGCAATCTGAGTTTCGGTCCTATGCGTTGATACCACTGCCCCAAGATCGTTCAATCTGACTTTAT			T				TRB	TRBV5-1*01	TRBD1*01		TRBJ1-1*01						TGCGCCAGCAGCTATCTACAGGGGCCGGGGACTGAAGCTTTCTTT	CASSYLQGPGTEAFF																					205				36								215																																																																		45	15															142
5d021687b5c8190006cc32e7	GGAGGACTCCGCCGTGTATCTCTGTGCCAGCAGCTTAGTTGGCTCGAGGGGCCCCGGCACTGAAGCTTTCTTTGGACAAGGCACCAGACTCACAGTTGTAGCTTTACCAGATCAGTGTCACTGTCCCCCAAGATGTTTCAATCTGATCTTCTGTACTCTGCGTTGATACCACTGCCCAATAACGCTTAATCTGAGTCTTA			T				TRB	TRBV7-8*01	TRBD2*01		TRBJ1-1*01						TGTGCCAGCAGCTTAGTTGGCTCGAGGGGCCCCGGCACTGAAGCTTTCTTT	CASSLVGSRGPGTEAFF																					190				40								220																																																																		51	17															142
5d021688b5c8190006cc4874	CTCAGAACCCAGGGACTCAGCTGTGTACTTCTGTGCCAGCAGTGTGACAGGGCCGGGCACTGAAGCTTTCTTTGGACAAGGCACCAGACTCACAGTTGTACAGAAGGTCCAGGAGTCCATGGCAGAGTGAGAGCAGATGTGGAATATTCTAGACCAGGCCCTCTGTGAGCATCCCCCAAGATTTTTGAATCTGACTTGTT			T				TRB	TRBV12-3*01	TRBD1*01		TRBJ1-1*01						TGTGCCAGCAGTGTGACAGGGCCGGGCACTGAAGCTTTCTTT	CASSVTGPGTEAFF																					215				35								206																																																																		42	14															142
5d021688b5c8190006cc4d5b	GACCAGTGCCCATCCTGAAGACAGCAGCTTCTACATCTGCAGTGCTAGTCCCCCGGGGACTGAAGCTTTCTTTGGACAAGGCACCAGACTCACAGTTGTAGCAGCAGAAGCAGCAGCATCTTCCGTGATGGCCTCACACCACCTTCTCTGGGGAGAGTTGTGACCACTGCCTCCCCCAAGACTGCTGAATCTGACGCCCG			T				TRB	TRBV20-1*04	TRBD1*01		TRBJ1-1*01						TGCAGTGCTAGTCCCCCGGGGACTGAAGCTTTCTTT	CSASPPGTEAFF																					245				30								215																																																																		36	12															142
5d021688b5c8190006cc579d	CCAAAAGGACCCGACAGCTTTCTATCTCTGTGCCAGTAAAGTCGATGGGGCGCCGGGGACTGAAGCTTTCTTTGGACAAGGCACCAGACTCACAGTTGTATTGGAGCTCCAAGCACTTGTTGGAAGAGAATGAGAAAAGAGACTTGGCTCGGGGGCTTCTCCTGGCCTAATGTCCCCCAATACCCGTCAATCTAACAGTA			T				TRB	TRBV19*01	TRBD1*01		TRBJ1-1*01						TGTGCCAGTAAAGTCGATGGGGCGCCGGGGACTGAAGCTTTCTTT	CASKVDGAPGTEAFF																					176				40								201																																																																		45	15															142
5d021688b5c8190006cc5bf3	CGCCCTGCAGCCAGAAGACTCAGCCCTGTATCTCTGCGCCAGCAGCTCGGGCCCAGGGACTGAAGCTTTCTTTGGACAAGGCACCAGACTCACAGTTGTAGAGACAGAGAACCGCACAGCAGAGCAGCCTGCAGCCCATGCTAGCCTCGGGTCTGAGATGGGGCCTCTGACTCCCCCAAGAGCTCATAATCTGACCTTCA			T				TRB	TRBV4-1*01	TRBD2*01		TRBJ1-1*01						TGCGCCAGCAGCTCGGGCCCAGGGACTGAAGCTTTCTTT	CASSSGPGTEAFF																					230				30								215																																																																		39	13															142
5d021688b5c8190006cc5f6f	GGAGCTGGGGGACTCGGCCCTTTATCTTTGCGCCAGCAGCTTGGGGCGTACCCCGGGCACTGAAGCTTTCTTTGGACAAGGCACCAGACTCACAGTTGTAGACAAAGCAGCACCCAACAGAGCAGCCTGGAGCCCATGGCACAAAGGGGCAGGCAGCACTGTGTCTGTGCTCCACCCAAGAGTTTCCAATCTGACCTTCT			T				TRB	TRBV5-1*01	TRBD1*01		TRBJ1-1*01						TGCGCCAGCAGCTTGGGGCGTACCCCGGGCACTGAAGCTTTCTTT	CASSLGRTPGTEAFF																					220				30								220																																																																		45	15															142
5d021688b5c8190006cc633f	TGCCCATCCTGAAGACAGCAGCTTCTACATCTGCAGTGCAGACTCCGGGGCCCCAGGGACTGAAGCTTTCTTTGGACAAGGCACCAGACTCACAGTTGTAGCAGCAGAAGCAGCAGCATCTTCCGTGATGGCCTCACACCACCTTCTCTGGGGAGAGTTGTGACCACTGCCTCCCCCAAGAATCCTCAATCTGATCTTTC			T				TRB	TRBV20-1*01	TRBD2*01		TRBJ1-1*01						TGCAGTGCAGACTCCGGGGCCCCAGGGACTGAAGCTTTCTTT	CSADSGAPGTEAFF																					198				40								215																																																																		42	14															142
5d021688b5c8190006cc6386	GATCCAGCCCTCAGAACCCAGGGACTCAGCTGTGTACTTCTGTGCCAGCAGTCCAGGCACTGAAGCTTTCTTTGGACAAGGCACCAGACTCACAGTTGTACAGAGGGTCCAGGAGCCCATGGCAGAGTGAGAGCAGATGTGGAATATTCCAGACCAGGCCCTCTGTGAACATCCCCCTAGATAGCTAAATCTGATGCAAG			T				TRB	TRBV12-3*01			TRBJ1-1*01						TGTGCCAGCAGTCCAGGCACTGAAGCTTTCTTT	CASSPGTEAFF																					260												206																																																																		33	11															142
5d021688b5c8190006cc67ff	CAACATGAGCCCTGAAGACAGCAGCATATATCTCTGCAGCGTTACTGGAAACCCTGGGACTGAAGCTTTCTTTGGACAAGGCACCAGACTCACAGTTGTACACTGAACACAGAGCCTAGTCCCAGGAGAAGGAGCAGAAGACTCAGCATCTTCAAGTGATGGCCTCTCCCCTCCCCCAAGACCTTTTAATCTGACTTGTA			T				TRB	TRBV29-1*01	TRBD1*01		TRBJ1-1*01						TGCAGCGTTACTGGAAACCCTGGGACTGAAGCTTTCTTT	CSVTGNPGTEAFF																					215				25								201																																																																		39	13															142
5d021688b5c8190006cc6b68	CCTGGAGCTTGGTGACTCTGCTGTGTATTTCTGTGCCAGCAGCCCTGGGACGCCGGGAACTGAAGCTTTCTTTGGACAAGGCACCAGACTCACAGTTGTAACAGCAGAGGAGCCTGCAGCCCATGGCAGAGTGAGGCAGACCAGGCAAGGCCCAGGGCAGGATTCTGGTCTGCCCCCAAGATCGGCCAATCTGATAGCAT			T				TRB	TRBV3-1*01	TRBD1*01		TRBJ1-1*01						TGTGCCAGCAGCCCTGGGACGCCGGGAACTGAAGCTTTCTTT	CASSPGTPGTEAFF																					220				30								201																																																																		42	14															142
5d021688b5c8190006cc71e7	GATCCAGCCCTCAGAACCCAGGGACTCAGCTGTGTACTTCTGTGCCAGCAGTCCAGGCACTGAAGCTTTCTTTGGACAAGGCACCAGACTCACAGTTGTACAGACCAGGCCCTCTGTGAACATCCCCCAAGACCTTTCAATCTGACCTCTCGTACTCTGCGTTGATACCACTGCCCCAAGAAATCCTAATCTGACCCTCC			T				TRB	TRBV12-3*01			TRBJ1-1*01						TGTGCCAGCAGTCCAGGCACTGAAGCTTTCTTT	CASSPGTEAFF																					260												206																																																																		33	11															142
5d021688b5c8190006cc738d	CTCAGAACCCAGGGACTCAGCTGTGTACTTCTGTGCCAGCAGTCCAACAGGGCCGGGGACTGAAGCTTTCTTTGGACAAGGCACCAGACTCACAGTTGTACAGAAGGTCCAGGAGTCCATGGCAGAGTGAGAGCAGATGTGGAATATTCTAGACCAGGCCCTCTGTGAGCATCCCCCAAGACTGCCTAATCTGAGTGCTT			T				TRB	TRBV12-3*01	TRBD1*01		TRBJ1-1*01						TGTGCCAGCAGTCCAACAGGGCCGGGGACTGAAGCTTTCTTT	CASSPTGPGTEAFF																					215				30								201																																																																		42	14															142
5d021688b5c8190006cc78d0	GAACGCCTTGTTGCTGGGGGACTCGGCCCTCTATCTCTGTGCCAGCAACACCCCCGGCACTGAAGCTTTCTTTGGACAAGGCACCAGACTCACAGTTGTATGCCCAGCAGAGGAGCCCGGGGCCCATGGCACAGAGGGACAGGAAGCACTGCATCTGATTCAGGGCTTGGTTCCCCCAAGATACTGTAATCTGACTTCTC			T				TRB	TRBV5-6*01	TRBD2*01		TRBJ1-1*01						TGTGCCAGCAACACCCCCGGCACTGAAGCTTTCTTT	CASNTPGTEAFF																					235				30								208																																																																		36	12															142
5d021688b5c8190006cc880c	CTTGTTGCTGGGGGACTCGGCCCTCTATCTCGGTGCCAGCAGCTTGTTTCTTCCTGGGACTGAAGCTTTCTTTGGACAAGGCACCAGACTCACAGTTGTACCCGGGGCCCATGGCACAGAGGGACAGGAAGCACTGCATCTGATTCAGGGCTTGGTTCTCCTGGGGAAGAGCCCCCACAGATCGTTTAATCTGAATATTG			T				TRB	TRBV5-6*01			TRBJ1-1*01						GGTGCCAGCAGCTTGTTTCTTCCTGGGACTGAAGCTTTCTTT	GASSLFLPGTEAFF																					216												201																																																																		42	14															142
5d021688b5c8190006cc8df9	ACCCAGGGACTCAGCTGTGTACTTCTGTGCCAGCAGTTTTGTCGCAGGGGAACCGGGAACTGAAGCTTTCTTTGGACAAGGCACCAGACTCACAGTTGTACAGAAGGTCCAGGAGTCCATGGCAGAGTGAGAGCAGATGTGGAATATTCTAGACCAGGCCCTCTGTGAGCATCCCCCAAGAGTTTCCAATCTGATTCCTC			T				TRB	TRBV12-3*01	TRBD1*01		TRBJ1-1*01						TGTGCCAGCAGTTTTGTCGCAGGGGAACCGGGAACTGAAGCTTTCTTT	CASSFVAGEPGTEAFF																					195				30								201																																																																		48	16															142
5d021689b5c8190006cc930b	AGAACCCGGGGACTCAGCTGTGTACTTCTGTGCCAGCAGTTTGACAGGGCCCCCGGGCACTGAAGCTTTCTTTGGACAAGGCACCAGACTCACAGTTGTACAGAAGGTCCAGGAGTCCATGGCAGAGTGAGAGCAGATGTGGAATATTCTAGACCAGGCCCTCTGTGAGCATCCCCCAAGACACACCAATCTGATTCCCA			T				TRB	TRBV12-3*01	TRBD2*01		TRBJ1-1*01						TGTGCCAGCAGTTTGACAGGGCCCCCGGGCACTGAAGCTTTCTTT	CASSLTGPPGTEAFF																					196				40								206																																																																		45	15															142
5d021689b5c8190006ccb34d	GGACTCGGCCCTTTATCTTTGCGCCAGCAGCATTATATACCGGGACAGGGGTCCGGGCACTGAAGCTTTCTTTGGACAAGACACCACACTCACAGTTGTAAAAGCAGCACCCAACAGAGCAGCCTGGAGCCCATGGCACAAAGGGGCAGGCAGCACTGTGTCTGTGCTCAGGCCCCCAAGAGCCCCCAATCTGAATATTT			T				TRB	TRBV5-1*01	TRBD1*01		TRBJ1-1*01						TGCGCCAGCAGCATTATATACCGGGACAGGGGTCCGGGCACTGAAGCTTTCTTT	CASSIIYRDRGPGTEAFF																					155				60								178																																																																		54	18															142
5d021689b5c8190006ccb8ea	AGAACCCAGGGACTCAGCTGTGTACTTCTGTGCCAGCACCGCAGCGGGTAGGCCGGGGACTGAAGCTTTCTTTGGACAAGGCACCAGACTCACAGTTGTAAGGGTCCAGGAGCCCATGGCAGAGTGAGAGCAGATGTGGAATATTCCAGACCAGGCCCTCTGTGAACATGAGCCCCCCAAGACCCTGCAACTGATTGTAG			T				TRB	TRBV12-3*01	TRBD2*02		TRBJ1-1*01						TGTGCCAGCACCGCAGCGGGTAGGCCGGGGACTGAAGCTTTCTTT	CASTAAGRPGTEAFF																					190				33								203																																																																		45	15															142
5d021689b5c8190006ccc305	CACCAACCAGACATCTATGTACCTCTGTGCCAGCAGTTTATTAGCAGGGGGGCCGGGTACTGAAGCTTTCTTTGGACAAGGCACCAGACTCACAGTTGTAGAGGCCTACAGCCAGGAAACAAAAGGCCACACGACAGAGGAGCCTGATTCCCATGGCTGCTTTGAAGAAAGACCCCCAAGAGCTCCCAATCTGACTGACG			T				TRB	TRBV28*01	TRBD2*01		TRBJ1-1*01						TGTGCCAGCAGTTTATTAGCAGGGGGGCCGGGTACTGAAGCTTTCTTT	CASSLLAGGPGTEAFF																					205				51								215																																																																		48	16															142
5d021689b5c8190006ccd554	GCCCTCAGAACCCAGGGACTCAGCTGTGTACTTCTGTGCCAGCAGTCCACCCCCTGGGACTGAAGCTTTCTTTGGACAAGGCACCAGACTCACAGTTGTAGGGTCCAGGAGCCCATGGCAGAGTGAGAGCAGATGTGGAATATTCCAGACCAGGCCCTCTGTGAACATGAGCCCCCCAAGACCGGATAATCTGATGCGTC			T				TRB	TRBV12-3*01	TRBD1*01		TRBJ1-1*01						TGTGCCAGCAGTCCACCCCCTGGGACTGAAGCTTTCTTT	CASSPPPGTEAFF																					230				35								215																																																																		39	13															142
5d021689b5c8190006ccd753	GCGCACAGAGCAGCGGGACTCAGCCATGTATCGCTGTGCCAGCAGCTTAAAACCGGGAACTGAAGCTTTCTTTGGACAAGGCACCAGACTCACAGTTGTACCCAGCATAGGAGACTGGTACCCATGACAGTGTCAGACCAGGATGGGGGCTTTACCAGATCAGTGTCACTGTGACCCAAGAAACCTGAATCTGATCTCAC			T				TRB	TRBV7-7*01	TRBD1*01		TRBJ1-1*01						TGTGCCAGCAGCTTAAAACCGGGAACTGAAGCTTTCTTT	CASSLKPGTEAFF																					245				30								201																																																																		39	13															142
5d021689b5c8190006ccf2fd	TGCCATCCCCAACCAGACAGCTCTTTACTTCTGTGCCACCAGTGATGGGACCCCGGGCACTGAAGCTTTCTTTGGACAAGGCACCAGACTCACAGTTGTATGTTCCCAGGAGATAAAAGGCCCCACAGAAGAAGAGCAGGGAGGCCATGGCATGAAGAGGCAGGATGGAGGTCCCCCAAGACCGTCTAATCTGATTCTGC			T				TRB	TRBV24-1*01	TRBD1*01		TRBJ1-1*01						TGTGCCACCAGTGATGGGACCCCGGGCACTGAAGCTTTCTTT	CATSDGTPGTEAFF																					230				30								208																																																																		42	14															142
5d021689b5c8190006ccff9b	GTCGCCTGCTCCCCCCCAAACATCTGTCTACTTCTGTGCCAGCAGCTACCCCCCGGGCACTGAAGCTTTCTTTGGACAAGGCACCAGACTCACAGTTGTAGAGGCTCATGGCAGGGGCTGCAGGACGGAGGGGTCTTCTGGGTCTGTGCATTGGTGAAAAGGGAACACGTCTCCCCCAAGAAGTTCTAATCTGACTACAG			T				TRB	TRBV6-2*01	TRBD1*01		TRBJ1-1*01						TGTGCCAGCAGCTACCCCCCGGGCACTGAAGCTTTCTTT	CASSYPPGTEAFF																					189				30								220																																																																		39	13															142
5d021689b5c8190006ccffce	AGAGCAGGGGGCCTCGGCCATGTATCTCTGTGCCAGCACACGACAGGGGGCGCCGGGAACTGAAGCTTTCTTTGGACAAGGCACCAGACTCACAGTTGTAACACAGGGCCATCCAGCAGAGGAGGCTGGTGCCCATGGCAGGGTCAGGGCAGGATGGGAGCTTTACCAGATCCCCCCAAGATTCCTCAATCTGATTCCTC			T				TRB	TRBV7-9*05	TRBD1*01		TRBJ1-1*01						TGTGCCAGCACACGACAGGGGGCGCCGGGAACTGAAGCTTTCTTT	CASTRQGAPGTEAFF																					181				65								201																																																																		45	15															142
5d021689b5c8190006cd02ea	GTCCACAAAGCTGGAGGACTCAGCCATGTACTTCTGTGCCAGCAGCCCACGCCCCGGGACTGAAGCTTTCTTTGGACAAGGCACCAGACTCACAGTTGTACTAGCTCAGGCATCTGGTCCTGTCCCCCAAGACTCCTCAATCTGACTCCCCGTACTCTGCGTTGATACCACTGCCCCAAGAGTTCCTAATCTGACCCCGT			T				TRB	TRBV2*01	TRBD1*01		TRBJ1-1*01						TGTGCCAGCAGCCCACGCCCCGGGACTGAAGCTTTCTTT	CASSPRPGTEAFF																					225				30								201																																																																		39	13															142
5d021689b5c8190006cd0a4f	CTCAGAACCCAGGGACTCAGCTGTGTACTTCTGTGCCAGCAGCCGCGAGGGCCCGGGCACTGAAGCTTTCTTTGGACAAGGCACCAGACTCACAGTTGTACAGAGGGTCCAGGAGCCCATGGCAGAGTGAGAGCAGATGTGGAATATTCCAGACCAGGCCCTCTGTGAACATCCCCCAAGAGCCCGTAATCTGACCATTT			T				TRB	TRBV12-3*01	TRBD2*02		TRBJ1-1*01						TGTGCCAGCAGCCGCGAGGGCCCGGGCACTGAAGCTTTCTTT	CASSREGPGTEAFF																					210				41								206																																																																		42	14															142
5d021689b5c8190006cd0dc5	GCTTGGTGACTCTGATGTGTATTTCTGTGCCAGCAGCCAAGGAGGTCCGGGGCCGGGAACTGAAGCTTTCTTTGGACAAGTCTCCAGACTCACAGTTGTACAGCAGAGGAGCCTGCAGCCCATGGCAGAGTGAGGCAGACCAGGCAAGGCCCAGGGCAGGATTCTGGTCTGCCCCCCAAGATCGTTCAATCTGAGTACTC			T				TRB	TRBV3-1*01	TRBD1*01		TRBJ1-1*01						TGTGCCAGCAGCCAAGGAGGTCCGGGGCCGGGAACTGAAGCTTTCTTT	CASSQGGPGPGTEAFF																					191				30								173																																																																		48	16															142
5d021689b5c8190006cd0e3b	AGAGCGGGGGGACTCAGCCGTGTATCTCTGTGCCAGCAGCCTCACCGGCGGGCCGGGCACTGAAGCTTTCTTTGGACAAGGCACCAGACTCACAGTTGTAGCACAGGGCTGCCCAGCAGAGGAGCCTGGTGCCCATGACAGAGTCAGGGCAGGATGGGAGCTTTACCAGATCCCCCCAAGATCCGTCAATCTGATTATTG			T				TRB	TRBV7-3*01	TRBD2*01		TRBJ1-1*01						TGTGCCAGCAGCCTCACCGGCGGGCCGGGCACTGAAGCTTTCTTT	CASSLTGGPGTEAFF																					200				26								220																																																																		45	15															142
5d021689b5c8190006cd1396	GAGCAACATGAGCCCTGAAGACAGCAGCATATATCTCTGCAGCGCCCGGACCCCTGGGACTGAAGCTTTCTTTGGACAAGGCACCAGACTCACAGTTGTATGATGGCCTCTCCCCTGAGAAAAGCCCCCAAGACCTTCCAATCTGATCTCCTGTACTCTGCGTTGATACCACTGCCCAAGATCGTTCAATCTGAAAACCG			T				TRB	TRBV29-1*01	TRBD1*01		TRBJ1-1*01						TGCAGCGCCCGGACCCCTGGGACTGAAGCTTTCTTT	CSARTPGTEAFF																					220				30								203																																																																		36	12															142
5d021689b5c8190006cd3033	GAGCAACATGAGCCCTGAAGACAGCAGCATATATCTCTGCAGCGGGATTGACCCGGGCACTGAAGCTTTCTTTGGACAAGGCACCAGACTCACAGTTGTACCAGGAGAAGGAGCAGAAGACTCAGCATCTTCAAGTGATGGCCTCTCCCCTGAGAAAAGGCACTAAGAAGTGACCCCAAGAACACCCAATCTGCGTATCT			T				TRB	TRBV29-1*01	TRBD1*01		TRBJ1-1*01						TGCAGCGGGATTGACCCGGGCACTGAAGCTTTCTTT	CSGIDPGTEAFF																					220				31								206																																																																		36	12															142
5d021689b5c8190006cd3438	GTCTGCCAGGCCCTCACATACCTCTCAGTACCTCTGTGCCAGCAGTGACCCTCCAGGGACTGAAGCTTTCTTTGGACAAGGCACCAGACTCACAGTTGTATAAAAGCCCATGTAGCAGAGGAGCCTGATAGTCATGGCACAGTTGGGGCTAGAGAGGATGTCTCCCAGTAGTCCCCCAAGACTCCGCAATCTGATTCCGC			T				TRB	TRBV25-1*01	TRBD2*02		TRBJ1-1*01						TGTGCCAGCAGTGACCCTCCAGGGACTGAAGCTTTCTTT	CASSDPPGTEAFF																					240				30								201																																																																		39	13															142
5d021689b5c8190006cd3789	TGCCCATCCTGAAGACAGCAGCTTCTACATCTGCAGTGCTAGAGGAGGAGTACCGGGAACTGAAGCTTTCTTTGGACAAGGCACCAGACTCACAGTTGTAGATGGCCTCACACCACCTTCTCTGGGGAGAGTTGTGACCACTGCCTCCATTCACCAGCGAGGAGGGATGACTCCCCCAAGACTGCGTAATCTGATTCACT			T				TRB	TRBV20-1*01	TRBD2*01		TRBJ1-1*01						TGCAGTGCTAGAGGAGGAGTACCGGGAACTGAAGCTTTCTTT	CSARGGVPGTEAFF																					220				36								215																																																																		42	14															142
5d021689b5c8190006cd38f7	AAAGCTTGAGGACTCGGCCGTGTATCTCTGTGCCAGCAGCTCGGACTCAACCCCGGGGACTGAAGCTTTCTTTGGACAAGGCACCAGACTCACAGTTGTAGAGCCTGGTGCCCATGGCAGGGTCAGGGAAGGATGGGAGCTTTGCCCAATCAGGGTCACTGTGAGCAAAAGCCCCCCAAGAGACGCGAATCTGATGCCTT			T				TRB	TRBV11-2*01	TRBD1*01		TRBJ1-1*01						TGTGCCAGCAGCTCGGACTCAACCCCGGGGACTGAAGCTTTCTTT	CASSSDSTPGTEAFF																					205				30								215																																																																		45	15															142
5d021689b5c8190006cd42f3	GCTGGGGGACTCAGCTTTGTATTTCTGTGCCAGCAGCGTAGGATACCCGGGACCCGGCACTGAAGCTTTCTTTGGACAAGGCACCAGACTCACAGTTGTATGGGCCTGCTCCCAGGAGACAAAAGGCCACACAGCAGAGGAGCCTGAAGCCCATGGCAGGATCTCCTAGCTTCCCCCACGAATCTAGAATCTGACCCCCC			T				TRB	TRBV9*01	TRBD1*01		TRBJ1-1*01						TGTGCCAGCAGCGTAGGATACCCGGGACCCGGCACTGAAGCTTTCTTT	CASSVGYPGPGTEAFF																					205				40								208																																																																		48	16															142
5d021689b5c8190006cd4405	TGCCCATCCTGAAGACAGCAGCTTCTACATCTGCAGTGCTAGCTTAGGAGGGCCGGGGACTGAAGCTTTCTTTGGACAAGGCACCAGACTCACAGTTGTACAGCAGAAGCAGCAGCATCTTCCGTGATGGCCTCACACCACCTTCTCTGGGGAGAGTTGTGACCACTGCCTCCCCCCAAGACCCTTTAATCTGACGCTCC			T				TRB	TRBV20-1*02	TRBD2*02		TRBJ1-1*01						TGCAGTGCTAGCTTAGGAGGGCCGGGGACTGAAGCTTTCTTT	CSASLGGPGTEAFF																					215				40								201																																																																		42	14															142
5d021689b5c8190006cd4ad1	CATGAGCCCTGAAGACAGCAGCATATATCTCTGCAGCGCCCCACTCGGCTCTCCGGGAACTGAAGCTTTCTTTGGACAAGGCACCAGACTCACAGTTGTACAGAGCCTAGTCCCAGGAGAAGGAGCAGAAGACTCAGCATCTTCAAGTGATGGCCTCTCCCCTGAGAAAAAGCCCCCAAGATCTCAAAATCTGATGTTTG			T				TRB	TRBV29-1*01	TRBD1*01		TRBJ1-1*01						TGCAGCGCCCCACTCGGCTCTCCGGGAACTGAAGCTTTCTTT	CSAPLGSPGTEAFF																					190				30								201																																																																		42	14															142
5d021689b5c8190006cd4ccf	GGGGGACTCGGCCATGTATCTCTGTGCCAGCAGCTTTCCCGGGACAGGGGGCCCGGGCACTGAAGCTTTCTTTGGACAAGGCACCAGACTCACAGTTGTATCCAGCAGAGGAGGCTGGTGCCCATGGCAGGGTCAGGGCAGGATGGGAGCTTTACCAGATCAGGGTCACTGTCCCCCAAGATGTCAGAATCTGACTCCCC			T				TRB	TRBV7-9*01	TRBD1*01		TRBJ1-1*01						TGTGCCAGCAGCTTTCCCGGGACAGGGGGCCCGGGCACTGAAGCTTTCTTT	CASSFPGTGGPGTEAFF																					180				80								206																																																																		51	17															142
5d021689b5c8190006cd5ed5	GGCTGCTCCCTCCCAGACATCTGTGTACTTCTGTGCCAGCAGTTACGATGGCCCTGGCACTGAAGCTTTCTTTGGACAAGGCACCAGACTCACAGTTGTAGAGGCCGATGCTCATGGCAGATGCTGCATGACGGAGGGGTCTTCTGTATCTGTGCATTGATGAAAGGGGAGCCCCCCAAGACTGACGAATCTGATGCCTC			T				TRB	TRBV6-5*01	TRBD2*02		TRBJ1-1*01						TGTGCCAGCAGTTACGATGGCCCTGGCACTGAAGCTTTCTTT	CASSYDGPGTEAFF																					230				31								220																																																																		42	14															142
5d021689b5c8190006cd6e5f	GTCCACAAAGCTGGAGGACTCAACCATGTACTTCTGTGCCAGCAGTGAAAGCCCTGGGACTGAAGCTTTCTTTGGACAAGGCACCAGACTCACAGTTGTATGCCCAGCATACGAGCCAGGTATCCATGGCAGGATCACAGCAGGAATGAGGCCTTTCCTAGCTCAGGCATCTCCCCCAAGACCCCGAAATCTGATTTCCT			T				TRB	TRBV2*01	TRBD1*01		TRBJ1-1*01						TGTGCCAGCAGTGAAAGCCCTGGGACTGAAGCTTTCTTT	CASSESPGTEAFF																					231				25								203																																																																		39	13															142
5d021689b5c8190006cd713e	AGAACCCAGGGACTCAGCTGTGTACTTCTGTGCCAGCAGTTTAGCGGGAGTACCCGGCACTGAAGCTTTCTTTGGACAAGGCACCAGACTCACAGTTGTACAGAGGGTCCAGGAGTCCATGGCAGAGTGAGAGCAGATGTGGAATATTCCAGACCAGGCCCTCTGTGAACATCCCCCAAGAGCCGCTAATCTGATACCTA			T				TRB	TRBV12-3*01	TRBD2*01		TRBJ1-1*01						TGTGCCAGCAGTTTAGCGGGAGTACCCGGCACTGAAGCTTTCTTT	CASSLAGVPGTEAFF																					230				28								206																																																																		45	15															142
5d021689b5c8190006cd7d17	GATCCATCCCTCAGAACCCAGGGACTCAGCTGTGTACTTCTGTGCCAGCAGTCCAGGCACTGAAGCTTTCTTTGGACAAGGCACCAGACTCACAGTTGTACAGAGGGTCCAGGAGCCCATGGCAGAGTGAGAGCAGATGTGGAATATTCCAGACCAGGCCCTCTGTGAACATCCCCCAAGATCGCCCAATCTGATCTGTT			T				TRB	TRBV12-3*01			TRBJ1-1*01						TGTGCCAGCAGTCCAGGCACTGAAGCTTTCTTT	CASSPGTEAFF																					246												206																																																																		33	11															142
5d021689b5c8190006cd80a9	CAGTGCCCATCCTGAAGACAGCAGCTTCTACATCTGCAGTGCTAAGCCAAATCCGGGCACTGAAGCTTTCTTTGGACAAGGCACCAGACTCACAGTTGTAGCCCGGAGCCTGGCCCCAGAAGCAGCAGAAGCAGCAGCATCTTCCGTGATGGCCTCACACCACCTTCTCTGGGGGCCAAGACGCTAGAATCTGATCCCTG			T				TRB	TRBV20-1*05	TRBD1*01		TRBJ1-1*01						TGCAGTGCTAAGCCAAATCCGGGCACTGAAGCTTTCTTT	CSAKPNPGTEAFF																					220				25								220																																																																		39	13															142
5d021689b5c8190006cd83a9	GGAGCTGGGGGACTCGGCACTTTATCTTTGCGCCAGCAGCCCCCTCGGGGGGCCGGGGACTGAAGCTTTCTTTGGACAAGGCACCAGACTCACAGTTGTAAGCCTGGAGCCCATGGCACAAAGGCGCAGGCAGCATTGTGTCTGTGCTCAGGGCTTGGTCCTCCTGGGAAAGCCCCCAAGCCATCTCAATCTGACCGTTA			T				TRB	TRBV5-1*01	TRBD2*01		TRBJ1-1*01						TGCGCCAGCAGCCCCCTCGGGGGGCCGGGGACTGAAGCTTTCTTT	CASSPLGGPGTEAFF																					186				40								203																																																																		45	15															142
5d021689b5c8190006cd8e91	AGAGCGGGGGGACTCAGCCGTGTATCTCTGTGCCAGCAGCTTAACCGGGGGGCCAGGCACTGAAGCTTTCTTTGGACAAGGCACCAGACTCACAGTTGTAGCACAGGGCTGCCCAGCAGAGGAGCCTGGTGCCCATGACAGAGTCAGGGCAGGATGGGAGCTTTACCAGATCCCCCCAAGACCCAGTAATCTGACCGGTT			T				TRB	TRBV7-3*01	TRBD2*01		TRBJ1-1*01						TGTGCCAGCAGCTTAACCGGGGGGCCAGGCACTGAAGCTTTCTTT	CASSLTGGPGTEAFF																					225				40								220																																																																		45	15															142
5d0216a9b5c8190006cda8b6	GATCCAGCCCTCAGAACCCAGGGACTCAGCTGTGTACTTCTGTGCCAGCAGTCCAGGCACTGAAGCTTTCTTTGGACAAGGCACCAGACTCACAGTTGTAGGATAACTCCAGGAGCCCATGGCAGAGTGAGAGCAGATGTGGAATATTCCAGACCAGGCCCTCTGTGAACATCCCCCAAGATCGACCAATCTGACCGGTT			T				TRB	TRBV12-3*01			TRBJ1-1*01						TGTGCCAGCAGTCCAGGCACTGAAGCTTTCTTT	CASSPGTEAFF																					260												220																																																																		33	11															142
5d0216aab5c8190006cdbc4b	GTCGGCTGCTCCCTCCCAGACATCTGTGTACTTCTGTGCCAGCAGTTCTCCACCAGGCACTGAAGCTTTCTTTGGACAAGGCACCAGACTCACAGTTGTAAGACAAGGCTGCACAGCACAGGAGGCCGATGCTCATGGCAGATGCTGCATGACGGAGGGGTCTTCTGTATCTCCCCCAAGATACTGGAATCTGACCTGCC			T				TRB	TRBV6-5*01			TRBJ1-1*01						TGTGCCAGCAGTTCTCCACCAGGCACTGAAGCTTTCTTT	CASSSPPGTEAFF																					238												208																																																																		39	13															142
5d0216aab5c8190006cdbcc4	GATCCAGCCCTCAGAACCCAGGGACTCAGCTGTGTACTTCTGTGCCAGCAGCCCGGGCACTGAAGCTTTCTTTGGACAAGGCACCAGACTCACAGTTGTACAGAGGGTCCAGGAGTCCATGGCAGAGTGAGAGCAGATGTGGAATATTCCAGACCAGGCCCTCTGTGAACATCCCCCAAGATCGTATAATCTGATCCCAC			T				TRB	TRBV12-3*01	TRBD1*01		TRBJ1-1*01						TGTGCCAGCAGCCCGGGCACTGAAGCTTTCTTT	CASSPGTEAFF																					255				30								206																																																																		33	11															142
5d0216aab5c8190006cddd6f	GGAGTCTGCTGCTCCCTCCCAGTCCTCTGTGTACTTCTGTGCAGGTTGGGCTCCGGGGACTGAAGCTTTCTTTGGACAAGGCACCAGACTCACAGTTGTAGTGCTACAGAATGGAGGGGTCTTCTGGGTCTGTGCATCAGTGATAGGGGAACAGGACTCTCAAGGGGGTCATCCCCCAAGAGTCTTTAATCTGAGTTTGC			T				TRB	TRBV6-1*01	TRBD1*01		TRBJ1-1*01						TGTGCAGGTTGGGCTCCGGGGACTGAAGCTTTCTTT	CAGWAPGTEAFF																					168				25								215																																																																		36	12															142
5d0216aab5c8190006cde148	GATCCAGCCCTCAGAACCCAGGGACTCAGCTGTGTACTTCTGTGCCAGCAGTCCAGGCACTGAAGCTTTCTTTGGACAAGGCACCAGACTCACAGTTGTACAGAGGGTCCAGGAGCCCATGGCAGAGTGAGAGCAGATGTGGAATATTCCAGACCAGGCCCTCTGTGAACATCCCCCAAGATGTTCTAATCTGAGACCGC			T				TRB	TRBV12-3*01			TRBJ1-1*01						TGTGCCAGCAGTCCAGGCACTGAAGCTTTCTTT	CASSPGTEAFF																					260												206																																																																		33	11															142
5d0216aab5c8190006cde6cb	CCCCAACCAGCCCTCTCTGTACTTCTGTGCCAGCAGTCCGCCCCCGACACCGCCGGGGACTGAAGCTTTCTTTGGACAAGGCACCAGACTCACAGTTGTAGCCTGCTCCTAGAAGGCAAAGGACCACATAGCCAAGGAGCTGGGGGCCCATGGCAGCATCAGGCAGGTGTCTCCCCCAAGAGCCCATAATCTGATGGTCC			T				TRB	TRBV27*01	TRBD1*01		TRBJ1-1*01						TGTGCCAGCAGTCCGCCCCCGACACCGCCGGGGACTGAAGCTTTCTTT	CASSPPPTPPGTEAFF																					171				35								215																																																																		48	16															142
5d0216aab5c8190006cde72f	GCTGGGGGACTCAGCCCTGTACTTCTGTGCCAGCAGCTTATACGGCGTTGGGCCGGGGACTGAAGCTTTCTTTGGACAAGGCACCAGACTCACAGTTGTACCAGGCAGAGTCAGGCAGGTCAGGACTAAGCATCTCCCTGCTCAGGTTGCTGGTCTCCTGGGGTGAGAAAGCCCCCCAAGACTTAACAATCTGATCCTTT			T				TRB	TRBV13*01	TRBD1*01		TRBJ1-1*01						TGTGCCAGCAGCTTATACGGCGTTGGGCCGGGGACTGAAGCTTTCTTT	CASSLYGVGPGTEAFF																					200				25								201																																																																		48	16															142
5d0216aab5c8190006cdf04b	TGCAGAACTGGAGGATTCTGGAGTTTATTTCTGTGCCAGCAGCCAAGAGCGCCCCGGGACGGAAGCTTTCTTTGGACAAGGCACCAGACTCACAGTTGTATAAATCACATTTCCAGATGAAGGAGCTTACAAGCATGAGAAAAAGGAAAGCAAATCTGTCTCTTGGCCCTGTCCCCCAAGATTTTTTAATCTGACTGCTC			T				TRB	TRBV14*01	TRBD1*01		TRBJ1-1*01						TGTGCCAGCAGCCAAGAGCGCCCCGGGACGGAAGCTTTCTTT	CASSQERPGTEAFF																					240				35								187																																																																		42	14															142
5d0216aab5c8190006cdfa1e	AGAACCCAGGGACTCAGCTGTGTACTTCTGTGCCAGCAGTCCCCCCAGGGACCCCGGCACTGAAGCTTTCTTTGGACAAGGCACCAGACTCACAGTTGTACAGAGGGTCCAGGAGCCCATGGCAGAGTGAGAGCAGATGTGGAATATTCCAGACCAGGCCCTCTGTGAACATCCCCCAAGACAATGTAATCTGATTTCAC			T				TRB	TRBV12-3*01	TRBD2*01		TRBJ1-1*01						TGTGCCAGCAGTCCCCCCAGGGACCCCGGCACTGAAGCTTTCTTT	CASSPPRDPGTEAFF																					200				30								206																																																																		45	15															142
5d0216aab5c8190006ce1109	GATCCAGCCCTCAGAACCCAGGGACTCAGCTGTGTACTTCTGTGCCAGCAGTCCAGGCACTGAAGCTTTCTTTGGACAAGGCACCAGACTCACAGTTGTACAGACCAGGCCCTCTGTGAACATCCCCCAAGACCTTTCAATCTGACCTCTCGTACTCTGCGTTGATACCACTGCCCCAAGAAATCCTAATCTGACCCTCC			T				TRB	TRBV12-3*01			TRBJ1-1*01						TGTGCCAGCAGTCCAGGCACTGAAGCTTTCTTT	CASSPGTEAFF																					260												206																																																																		33	11															142
5d0216aab5c8190006ce2db9	AGTGACCAGTGCCCATCCTGAAGACAGCAGCTTCTACATCTGCAGTGCTAGGCCTGGCACTGAAGCTTTCTTTGGACAAGGCACCAGACTCACAGTTGTAAAGCCCGGAGCCTGGCCCCAGAAGCAGCAGAAGCAGCAGCATCTTCCGTGATGGCCTCACACCACCTTCTCTCCCCCAAGAGCTCTTAATCTGAGCCTGC			T				TRB	TRBV20-1*04			TRBJ1-1*01						TGCAGTGCTAGGCCTGGCACTGAAGCTTTCTTT	CSARPGTEAFF																					269												181																																																																		33	11															142
5d0216aab5c8190006ce33be	GTTGCTGGGGGACTCGGCCCTGTATCTCTGTGCCAGCAGCTTATGGACGGTCCCTGGGACTGAAGCTTTCTTTGGACAAGGCACCAGACTCACAGTTGTAAGCAGAGGAGCCCAGGGCCCATGGCACAGTGGGGCAGGCAGCACTGCACCTGATTCAGGGCTTGGTCCTCCTCCCCCAAGACGCCGTAATCTGACTTTTG			T				TRB	TRBV5-5*01	TRBD1*01		TRBJ1-1*01						TGTGCCAGCAGCTTATGGACGGTCCCTGGGACTGAAGCTTTCTTT	CASSLWTVPGTEAFF																					210				28								203																																																																		45	15															142
5d0216aab5c8190006ce3499	ACCAGGCCTGGGGGACGCAGCTATGTACCTGTGTGCCACCAGCAGAGATGGCCCGGGTACTGAAGCTTTCTTTGGACAAGGCACCAGACTCACAGTTGTACCATGACCTGTTCCAAGGAGACAAAAGGGCCATCCAGTGGAGAAGCCCAGGACCCATGGCAGGAATACCACCCCATACAGGAATGAAGCATCTGTCTCGC			T				TRB	TRBV15*01	TRBD1*01		TRBJ1-1*01						TGTGCCACCAGCAGAGATGGCCCGGGTACTGAAGCTTTCTTT	CATSRDGPGTEAFF																					217				30								201																																																																		42	14															142
5d0216aab5c8190006ce37e5	ACCCAGGGACTCAGCTGTGTACTTCTGTGCCAGTAGTTTTCCCGGGACAGGGCCGGGCACTGAAGCTTTCTTTGGACAAGGCACCAGACTCACAGTTGTAGCAGAGGGTCCAGGAGTCCATGGCAGAGTGAGAGCAGATGTGGAATATTCCAGACCAGGCCCTCTGTGAACATCCCCCAAGATCCTCTAATCTGATTTTT			T				TRB	TRBV12-3*01	TRBD1*01		TRBJ1-1*01						TGTGCCAGTAGTTTTCCCGGGACAGGGCCGGGCACTGAAGCTTTCTTT	CASSFPGTGPGTEAFF																					181				65								220																																																																		48	16															142
5d0216aab5c8190006ce3d1f	CCAGCGCACCGAGCAGGTGGACTTGGCCATCTGTCGCTGCGCCAGCGCCCAACCCGGTACTGAAGCTTTCTTTGGACAAGGCACCAGACTCACGGTGGTAGCCCCCAGGAGACACAGGGCCATCCAGCAGAGGAGGCTGGTGCCCATGGCAGGGTCAGGGCAGGATGGGAGCTTTACCAGATCCGCCAATCTGACCCTCC			T				TRB	TRBV7-9*05	TRBD1*01		TRBJ1-1*01						TGCGCCAGCGCCCAACCCGGTACTGAAGCTTTCTTT	CASAQPGTEAFF																					134				25								187																																																																		36	12															142
5d0216aab5c8190006ce4ab0	GATCCGGTCCACAAAGCTGGAGGACTCAGCCATGTACTTCTGTGCCAGCAGTCCAGGGACTGAAGCTTTCTTTGGACAAGGCACCAGACTCACAGTTGTAGAATGAGGCCTTTCCTAGCTCAGGCATCTGGTCCTGTGGAGGAAAGGAGGGGCATTTTGAGCTCCCATGGCCCCCCCAAGACTTTGCAATCTGAGTTCCC			T				TRB	TRBV2*01	TRBD1*01		TRBJ1-1*01						TGTGCCAGCAGTCCAGGGACTGAAGCTTTCTTT	CASSPGTEAFF																					260				25								215																																																																		33	11															142
5d0216aab5c8190006ce4b6e	AGAACCCAGGGACTCAGCTGTGTACTTCTGTGCCAGCAGTTCCCGCGCAGGGCCGGGGACTGAAGCTTTTTTTGGACAAGGCACTAGACTCACAGTTGTACAGAAGGTCCAGGAGTCCATGGCAGAGTGAGAGCAGATGTGGAATATTCTAGACCAGGCCCTCTGTGAGCATCCCCCAAGATGACTCAATCTGACATCGT			T				TRB	TRBV12-3*01	TRBD2*02		TRBJ1-1*01						TGTGCCAGCAGTTCCCGCGCAGGGCCGGGGACTGAAGCTTTTTTT	CASSSRAGPGTEAFF																					205				30								173																																																																		45	15															142
5d0216aab5c8190006ce4b9e	GTCTGCCAGGCCCTCACATACCTCTCAGTACCTCTGTGCCAGCAGTGACCCTCCAGGGACTGAAGCTTTCTTTGGACAAGGCACCAGACTCACAGTTGTATAAAAGCCCATGTAGCAGAGGAGCCTGATAGTCATGGCACAGTTGGGGCTAGAGAGGATGTCTCCCAGTAGTCCCCCAAGACTCCGCAATCTGATTCCGC			T				TRB	TRBV25-1*01	TRBD2*02		TRBJ1-1*01						TGTGCCAGCAGTGACCCTCCAGGGACTGAAGCTTTCTTT	CASSDPPGTEAFF																					240				30								201																																																																		39	13															142
5d0216aab5c8190006ce4bf3	AAAGCTGGAGGACTCAGCCATGTACTTCTGTGCCAGCAGTGCCAACAGGGGGCCGGGCACTGAAGCTTTCTTTGGACAAGGCACCAGACTCACAGTTGTATGAGTCCTGCTTTCAAGAGACTAAAAATTGCCCAGCATACGAGCCAGGTATCCATGGCAGGATCACAGCAGGCCCCCAAGATCTTCCAATCTGATACCAT			T				TRB	TRBV2*01	TRBD1*01		TRBJ1-1*01						TGTGCCAGCAGTGCCAACAGGGGGCCGGGCACTGAAGCTTTCTTT	CASSANRGPGTEAFF																					205				45								208																																																																		45	15															142
5d0216aab5c8190006ce5216	GATCCAGCCCTCAGAACCCAGGGACTCAGCTGTGTACTTCTGTGCCAGCAGTCCAGGCACTGAAGCTTTCTTTGGACAAGGCACCAGACTCACAGTTGTACAGAGGGTCCAGGAGCCCATGGCAGAGTGAGAGCAGATGTGGAATATTCCAGACCAGGCCCTCTGTGAACATCCCCCAAGATTTCGGAATCTGACCCGTG			T				TRB	TRBV12-3*01			TRBJ1-1*01						TGTGCCAGCAGTCCAGGCACTGAAGCTTTCTTT	CASSPGTEAFF																					260												206																																																																		33	11															142
5d0216aab5c8190006ce531f	GGAGCTGGGGGACTCAGCTTTGTATTTCTGTGCGAGCACCCCGCGACAGCATCCTGGCACTGAAGCTTTCTTTGGACAAGGCACCAGACTCACAGTTGTAAATCCACTGGGCCTGCTCCCAGGAGACAAAAGGCCACACAGCAGAGGAGCCTGAAGCCCATGGCAGGATCTCCCCCCAAGACCTCTTAATCTGATCTGCC			T				TRB	TRBV9*01	TRBD1*01		TRBJ1-1*01						TGTGCGAGCACCCCGCGACAGCATCCTGGCACTGAAGCTTTCTTT	CASTPRQHPGTEAFF																					176				36								206																																																																		45	15															142
5d0216aab5c8190006ce5578	CCAGCGCACAGAGCAGGGGGACTCGGCCATGTATCTCTGTGCCAGCTCCCTTCCCGGTACTGAAGCTTTCTTTGGACAAGGCACCAGACTCACAGTTGTAGCCCCCAGGAGACACAGGGCCATCCAGCAGAGGAGGCTGGTGCCCATGGCAGGGTCAGGGCAGGATGGGAGCTTTACCAGATCCGCCAATCTGACCCTCC			T				TRB	TRBV7-9*05	TRBD1*01		TRBJ1-1*01						TGTGCCAGCTCCCTTCCCGGTACTGAAGCTTTCTTT	CASSLPGTEAFF																					231				30								215																																																																		36	12															142
5d0216aab5c8190006ce5ff0	GCCCTCAGAACCCAGGGACTCAGCTGTGTACTTCTGTGCCAGCAGTTTAGGCCCGGGGACTGAAGCTTTCTTTGGACAAGGCACCCGACTCACAGTTGTCAGAGCAGATGTGGAATATTCTAGACCCCCCAAGACGCCGTAATCTATTGCCAGTACTCTGCGTTGATACACTGCCCCAAGACTGCGCAATCTGACCTCCG			T				TRB	TRBV12-3*01	TRBD1*01		TRBJ1-1*01						TGTGCCAGCAGTTTAGGCCCGGGGACTGAAGCTTTCTTT	CASSLGPGTEAFF																					250				30								189																																																																		39	13															142
5d0216aab5c8190006ce6c35	GAGCAACATGAGCCCTGAAGACAGCAGCATATATCTCTGCAGCGTTGTGGCGCCTGGCACTGAAGCTTTCTTTGGACAAGGCACCAGACTCACAGTTGTAACAGAGCCTAGTCCCAGGAGAAGGAGCAGAAGACTCAGCATCTTCAAGTGATGGCCTCTCCCCTGAGAAAAGGCACTAAGAAGTCGGAATCTGATTCCTG			T				TRB	TRBV29-1*01	TRBD1*01		TRBJ1-1*01						TGCAGCGTTGTGGCGCCTGGCACTGAAGCTTTCTTT	CSVVAPGTEAFF																					235				30								206																																																																		36	12															142
5d0216aab5c8190006ce76bf	GCTGGGGGACTCGGCCCTTTATCTTTGCGCCAGCAGCTTGGCCCGACTGGGACCTGGCACTGAAGCTTTCTTTGGACAAGGCACCAGACTCACAGTTGTACAGGAGACAAAGCAGCACCCAACAGAGCAGCCTGGAGCCCATGGCACAAAGGGGCAGGCAGCACTGTGTCTGTCCCCAAGACCGACTAATCTGATTTCTT			T				TRB	TRBV5-1*01	TRBD1*01		TRBJ1-1*01						TGCGCCAGCAGCTTGGCCCGACTGGGACCTGGCACTGAAGCTTTCTTT	CASSLARLGPGTEAFF																					215				25								206																																																																		48	16															142
5d0216aab5c8190006ce7737	AGAACCCAGGGACTCAGCTGTGTACTTTTGTGCCAGCAGTTTAGCGGGAGTACCCGGCACTGAAGCTTTCTTTGGACAAGGCACCAGACTCACAGTTGTACAGAGGGTCCAGGAGTCCATGGCAGAGTGAGAGCAGATGTGGAATATTCCAGACCAGGCCCTCTGTGAACATCCCCCAAGAATTCTCAATCTGAGCGCTC			T				TRB	TRBV12-3*01	TRBD2*01		TRBJ1-1*01						TGTGCCAGCAGTTTAGCGGGAGTACCCGGCACTGAAGCTTTCTTT	CASSLAGVPGTEAFF																					216				28								206																																																																		45	15															142
5d0216aab5c8190006ce866a	ACTCGGCCATGTATCTCTGTGCCAGCACCCCGGGCACTGAAGCTTTCTTTGGACAAGGCACCAGACTCACAGTTGTAGTGGAACCCAGCTCTCTGTCTTGTCCAGCAGAGGAGGCTGGTGCCCATGGCAGGGTCAGGGCAGGATGGGAGCTTTACCAGATCAGGGTCACTGTCCCCCAAGATTGCTTAATCTGATCGCTG			T				TRB	TRBV7-9*05	TRBD1*01		TRBJ1-1*01						TGTGCCAGCACCCCGGGCACTGAAGCTTTCTTT	CASTPGTEAFF																					145				25								220																																																																		33	11															142
5d0216aab5c8190006ce8944	AGAACCCAGGGACTCAGCTGTGTACTTCTGTGCCAGCAGTTTAGCGGGAGTACCCGGCACTGAAGCTTTCTTTGGACAAGGCACCAGACTCACAGTTGTACAGAGGGTCCAGGAGTCCATGGCAGAGTGAGAGCAGATGTGGAATATTCCAGACCAGGCCCTCTGTGAACATCCCCCAAGAGTAGCTAATCTGAAATCGT			T				TRB	TRBV12-3*01	TRBD2*01		TRBJ1-1*01						TGTGCCAGCAGTTTAGCGGGAGTACCCGGCACTGAAGCTTTCTTT	CASSLAGVPGTEAFF																					230				28								206																																																																		45	15															142
5d0216aab5c8190006ce9de8	AGGCCTGGGGGACGCAGCCATGTACCTGTGTGCCACCAGCAGAGGGACGGGGCCTGGCACTGAAGCTTTCTTTGGACAAGGCACCAGACTCACAGTTGTAACAAAGGGCCATCCAGTGGAGAAGCCCAGGACCCATGGCAGGAATACCACCCCATACAGGAATGAAGCATCTCCCCCAAGATCTTCCAATCTGAACTCCG			T				TRB	TRBV15*01	TRBD2*01		TRBJ1-1*01						TGTGCCACCAGCAGAGGGACGGGGCCTGGCACTGAAGCTTTCTTT	CATSRGTGPGTEAFF																					206				30								206																																																																		45	15															142
5d0216aab5c8190006cea048	AGGGGACACAGCACTGTATTTCTGTGCCAGCAGCAAAATATGGAACAGGGGGCCGGGGACTGAAGCTTTCTTTGGACAAGGCACCAGACTCACAGTTGTACTGGCTCCCCAGAAAGAAATGGCCACACAGCAGAGAAGTCTGAGGCACATGGTTGGCTCAGAAAGAAATCGTCCCCCAAGAACTTTCAATCTGAGCTCCT			T				TRB	TRBV21-1*01	TRBD1*01		TRBJ1-1*01						TGTGCCAGCAGCAAAATATGGAACAGGGGGCCGGGGACTGAAGCTTTCTTT	CASSKIWNRGPGTEAFF																					185				46								201																																																																		51	17															142
5d0216aab5c8190006ceb865	CACAAAGCTGGAGGACTCAGCCATGTACTTCTGTGCCAGCAGTCCTTGGGCCCCGGGCACTGAAGCTTTCTTTGGACAAGGCACCAGACTCACAGTTGTATGAGTCCTGCTTTCTAGAGACTAAAAATTGCCCAGCATACGAGCCAGGTATCCATGGCAGGATCACAGCAGGCCCCCAAGAATTCTTAATCTGAGTAGCC			T				TRB	TRBV2*02	TRBD2*01		TRBJ1-1*01						TGTGCCAGCAGTCCTTGGGCCCCGGGCACTGAAGCTTTCTTT	CASSPWAPGTEAFF																					216				35								208																																																																		42	14															142
5d0216aab5c8190006ced21e	GGTGGACTCGGCCCTTTCTCTTTGCGCCAGCAGCGCATGGACAGGGAGACGCCCGGGCACTGAAGCTTTCTTTGGACAAGGCACCAGACTCACAGTTGTACCTGGAGCCCATGGCACAAAGGGGCAGGCAGCACTGTGTCTGTGCTCAGGGCTTGGTCCTCCTGGGAACCCCCCCCCAAGACTGCTTAATCTGATCCTCG			T				TRB	TRBV5-1*01	TRBD1*01		TRBJ1-1*01						TGCGCCAGCAGCGCATGGACAGGGAGACGCCCGGGCACTGAAGCTTTCTTT	CASSAWTGRRPGTEAFF																					142				49								206																																																																		51	17															142
5d0216aab5c8190006ced472	TGTGAGCACCTTGGAGCTGGGGGACTCGGCCCTTTATCTTTGCGCCAGCAGCCCCGGCACTGAAGCTTTCTTTGGACAAGGCACCAGACTCACAGTTGTAAGCCTGGAGCCCATGGCACAAAGGGGCAGGCAGCACTGTGTCTGTGCTCAGGGCTTGGTCCTCCTGGGAAAGCCCCCAAGACTCTTTAATCTGATTCCTC			T				TRB	TRBV5-1*01	TRBD1*01		TRBJ1-1*01						TGCGCCAGCAGCCCCGGCACTGAAGCTTTCTTT	CASSPGTEAFF																					260				25								208																																																																		33	11															142
5d0216aab5c8190006cede89	GTCCACAAAGCTGGAGGACTCAGCCATGTACTTCTGTGCCAGCCGGGACAGCCCCGGGACTGAAGCTTTCTTTGGACAAGGCACCAGACTCACAGTTGTAAGTCCTGCTTTCAAGAGACTAAAAATTGCCCAGCATACGAGCCAGGTATCCATGGCAGGATCACAGCAGGAATCCCCCAAGATTTGGAATCTGACTCCCC			T				TRB	TRBV2*01	TRBD1*01		TRBJ1-1*01						TGTGCCAGCCGGGACAGCCCCGGGACTGAAGCTTTCTTT	CASRDSPGTEAFF																					215				40								203																																																																		39	13															142
5d0216aab5c8190006cee8c7	AGAACCCAGGGACTCAGCTGTGTACTTCTGTGCCAGCAGTTTAGCGGGAGTACCCGGCACTGAAGCTTTCTTTGGACAAGGCACCAGACTCACAGTTGTAGCAGAGGGTCCAGGAGTCCATGGCAGAGTGAGAGCAGATGTGGAATATTCCAGACCAGGCCCTCTGTGAACATCCCCAAGACACCGTAATCTGATTGCGG			T				TRB	TRBV12-3*01	TRBD2*01		TRBJ1-1*01						TGTGCCAGCAGTTTAGCGGGAGTACCCGGCACTGAAGCTTTCTTT	CASSLAGVPGTEAFF																					230				28								220																																																																		45	15															142
5d0216aab5c8190006cef473	CTTGGAGCTGGGGGACTCGGCCCTTTATCTTTGCGCCAGCCACCTACAGGGGCCGGGCACTGAAGCTTTCTTTGGACAAGGCACCAGACTCACAGTTGTAAGGAGACAAAGCAGCACCCAACAGAGCAGCCTGGAGCCCATGGCACAAAGGGGCAGGCAGCACTGTGTCTGTCCCCCAAGACTGTCCAATCTGACACGCT			T				TRB	TRBV5-1*01	TRBD1*01		TRBJ1-1*01						TGCGCCAGCCACCTACAGGGGCCGGGCACTGAAGCTTTCTTT	CASHLQGPGTEAFF																					200				36								208																																																																		42	14															142
5d0216aab5c8190006cef5d9	TGCCCATCCTGAAGACAGCAGCTTCTACATCTGCAGTGTCCCGAACAGGGCCCCGGGTACTGAAGCTTTCTTTGGACAAGGCACCAGACTCACAGTTGTATGGCCCCAGAAGCAGCAGAAGCAGCAGCATCTTCCGTGATGGCCTCACACCACCTTCTCTGGGGAGAGTTGTCCCCCAAGATGGTGTAATCTGACTTTTG			T				TRB	TRBV20-1*06	TRBD2*01		TRBJ1-1*01						TGCAGTGTCCCGAACAGGGCCCCGGGTACTGAAGCTTTCTTT	CSVPNRAPGTEAFF																					190				35								203																																																																		42	14															142
5d0216aab5c8190006ceff98	CGCTACCAGCTCCCAGACATCTGTGTACTTCTGTGCCATCAGTGAAAACGGACCGGGCACTGAAGCTTTCTTTGGACAAGGCACCAGACTCACAGTTGTAGAAGAACAACCTTGTGCCCATTTCAGGTCCAGGCCAGGATCTCATCTCTCCCAGCCCTGCCTGGGGAAATAGCCCCCAAGAACCGACAATCTGATTCTCT			T				TRB	TRBV10-3*01	TRBD1*01		TRBJ1-1*01						TGTGCCATCAGTGAAAACGGACCGGGCACTGAAGCTTTCTTT	CAISENGPGTEAFF																					225				26								220																																																																		42	14															142
5d0216aab5c8190006cf05c9	CCTGGAGCTTGGTGACTCTGCTGTGTATTTCTGTGCCAGCAGACACCGGGGCCCGGGCACTGAAGCTTTCTTTGGACAAGGCACCAGACTCACAGTTGTAGCCTGCAGCCCATGGCAGAGTGAGGCAGACCAGGCAAGGCCCAGGGCAGGATTCTGGTCTGCAGTGGTGAGAGCCCCCAAGACTGCGCAATCTGATTCTG			T				TRB	TRBV3-1*01	TRBD2*01		TRBJ1-1*01						TGTGCCAGCAGACACCGGGGCCCGGGCACTGAAGCTTTCTTT	CASRHRGPGTEAFF																					211				35								220																																																																		42	14															142
5d0216aab5c8190006cf0b09	TGCAAAGCTTGAGGACTCGGCCGTGTATCTCTGTGCCAGCAGCTTAGGGGCACCGGGGACTGAAGCTTTCTTTGGACAAGGCACCAGACTCACAGTTGTATCTGTGAGTTCTGCTCCCAGGAGACAGAGGGCCGCCCAGCAGAGGAGCCTGGTGCCCATGGCAGGGTCAGGGCCCCCAAGACGTCCCAATCTGAGCACCT			T				TRB	TRBV11-2*01	TRBD1*01		TRBJ1-1*01						TGTGCCAGCAGCTTAGGGGCACCGGGGACTGAAGCTTTCTTT	CASSLGAPGTEAFF																					235				25								201																																																																		42	14															142
5d0216aab5c8190006cf0f72	AGAACCCAGGGACTCAGCTGTGTACTTCTGTGCCAGCGGTGGACCAGGGGGTCCAGGCACTGAAGCTTTCTTTGGACAAGGCACCAGACTCACAGTTGTAGCAGAGGGTCCAGGAGCCCATGGCAGAGTGAGAGCAGATGTGGAATATTCCAGACCAGGCCCTCTGTGAACATCCCCAAGATTCTCCAATCTGACCCTCC			T				TRB	TRBV12-3*01	TRBD1*01		TRBJ1-1*01						TGTGCCAGCGGTGGACCAGGGGGTCCAGGCACTGAAGCTTTCTTT	CASGGPGGPGTEAFF																					186				38								220																																																																		45	15															142
5d0216aab5c8190006cf12dc	AGAGCAGGGGGACTCGGCCATGTATCTCTGTGCCAGCAGCTACCGACTGGGGCCAGGCACTGAAGCTTTCTTTGGACAAGGCACCAGACTCACAGTTGTATCCAGCAGAGGAGGCTGGTGCCCATGGCAGGGTCAGGGCAGGATGGGAGCTTTACCAGATCAGGGTCACTGTCCCCCAAGATCTTTTAATCTGATTGTCT			T				TRB	TRBV7-9*01	TRBD2*01		TRBJ1-1*01						TGTGCCAGCAGCTACCGACTGGGGCCAGGCACTGAAGCTTTCTTT	CASSYRLGPGTEAFF																					205				30								206																																																																		45	15															142
5d0216aab5c8190006cf1625	GGACCGCGCCTCAGCTGTGTATTACTGTGGCAGCAGCGTAGGTTACCCGGGACCCGGCACTGAAGCTTTCTTTGGACAAGGCACCAGACTCACAGTTGTCAGAATCAACTGGGCCTGCTCCCAGGAGACAAAAGGCCACACAGCAGAGGAGCCTGAAGCCCATGGCAGGATCCCCCCAAGACTCCTTAATCTGATTTCAC			T				TRB	TRBV7-4*01	TRBD1*01		TRBJ1-1*01						TGTGGCAGCAGCGTAGGTTACCCGGGACCCGGCACTGAAGCTTTCTTT	CGSSVGYPGPGTEAFF																					104				40								208																																																																		48	16															142
5d0216aab5c8190006cf1cc8	CAGCACCAACCAGACATCTATGTACCTCTGTGCCAGCACCTCCCTATTTCCCCCTGGCACTGAAGCTTTCTTTGGACAAGGCACCAGACTCACAGTTGTAACGAGGCCTACAGCCAGGAAACAAAAGGCCACACGACAGAGGAGCCTGATTCCCATGGCTGCTTTGAAGAAAGCCCCAAGATGCACCAATATGAGGATTT			T				TRB	TRBV28*01	TRBD1*01		TRBJ1-1*01						TGTGCCAGCACCTCCCTATTTCCCCCTGGCACTGAAGCTTTCTTT	CASTSLFPPGTEAFF																					190				35								206																																																																		45	15															142
5d0216aab5c8190006cf1e34	TGCCCATCCTGAAGACAGCAGCTTCTACATCTGCAGTGCTCGGACAGGGGGTCCGGGGACTGAAGCTTTCTTTGGACAAGGCACCAGACTCACAGTTGTACAGAAGCAGCAGAAGCAGCAGCATCTTCCGTGATGGCCTCACACCACCTTCTCTGGGGAGAGTTGTGACCACTCCCCAAGAACGCTCAATCTGAGACTGT			T				TRB	TRBV20-1*06	TRBD1*01		TRBJ1-1*01						TGCAGTGCTCGGACAGGGGGTCCGGGGACTGAAGCTTTCTTT	CSARTGGPGTEAFF																					200				50								201																																																																		42	14															142
5d0216aab5c8190006cf224d	GCTGGGGGACTCGGCCCTTTATCTTTGCGCCAGCAGCCCGACAGTGGACACCCCAGGAACTGAAGCTTTCTTTGGACAAGGCACCAGACTCACAGTTGTACCCAGGAGACAAAGCAGCACCCAACAGAGCAGCCTGGAGCCCATGGCACAAAGGGGCAGGCAGCACTGTGTCTCCCCCAAATGCCAGAATCTGACTTCTG			T				TRB	TRBV5-1*01	TRBD1*01		TRBJ1-1*01						TGCGCCAGCAGCCCGACAGTGGACACCCCAGGAACTGAAGCTTTCTTT	CASSPTVDTPGTEAFF																					185				33								201																																																																		48	16															142
5d0216aab5c8190006cf23bb	GCCCTCAGAACCCAGGGACTCAGCTGTGTACTTCTGTGCCAGCAGTACCCCTCCCGGGACTGAAGCTTTCTTTGGACAAGGCACCAGACTCACAGTTGTACAGAGGGTCCAGGAGCCCATGGCAGAGTGAGAGCAGATGTGGAATATTCCAGACCAGGCCCTCTGTGAACATCCCCCAAGAGCTGTGAATCTGATCGTTC			T				TRB	TRBV12-3*01	TRBD2*02		TRBJ1-1*01						TGTGCCAGCAGTACCCCTCCCGGGACTGAAGCTTTCTTT	CASSTPPGTEAFF																					230				40								201																																																																		39	13															142
5d0216cab5c8190006cf2730	GATCCAGCCCTCAGAACCCAGGGACTCAGCTGTGTACTTCTTTGCCAGCAGTCCAGGCACTGAAGCTTTCTTTGGACAAGGCACCAGACTCACAGTTGTACAGAGGGTCCAGGAGCCCATGGCAGAGTGAGAGCAGATGTGGAATATTCCAGACCAGGCCCTCTGTGAACATCCCCCAAGACCCATGAATCTGAAGGCCG			T				TRB	TRBV12-3*01			TRBJ1-1*01						TTTGCCAGCAGTCCAGGCACTGAAGCTTTCTTT	FASSPGTEAFF																					246												206																																																																		33	11															142
5d0216cab5c8190006cf2c52	CCAGCGCACAGAGCAGCGGGACTCGGCCATGTATCGCTGTGCCAGCAGCTTACCGGGCACTGAAGCTTTCTTTGGACAAGGCACCAGACTCACAGTTGTAACCAGATCAGTGTCACTGTGAGCCCCCCAAGATGCTTGAATCTGACCCTTCGTACTCTGCGTTGATACCACTGCCCCAAGACCATTTAATCTGATTGTCT			T				TRB	TRBV7-6*01			TRBJ1-1*01						TGTGCCAGCAGCTTACCGGGCACTGAAGCTTTCTTT	CASSLPGTEAFF																					261												206																																																																		36	12															142
5d0216cab5c8190006cf3a0d	CACCAACCAGACATCTATGTACCTCTGTGCCAGCAGTTTATTGGACAGGGGGCCGGGGACTGAAGCTTTCTTTGGACAAGGCACCAGACTCACAGTTGTAGCCTACAGCCAGGAAACAAAAGGCCACACGACAGAGGAGCCTGATTCCCATGGCTGCTTTGAAGAAAGAATAGCCCCAAGACTTTCTAATCTGATATTCC			T				TRB	TRBV28*01	TRBD1*01		TRBJ1-1*01						TGTGCCAGCAGTTTATTGGACAGGGGGCCGGGGACTGAAGCTTTCTTT	CASSLLDRGPGTEAFF																					205				55								215																																																																		48	16															142
5d0216cab5c8190006cf3a21	AGAGCGGGGGGACTCAGCCGTGTATCTCTGTGCCAGCAGCTTAACCGGGGGGCCAGGCACTGAAGCTTTCTTTGGACAAGGCACCAGACTCACAGTTGTACCCAGCAGAGGAGCCTGGTGCCCATGACAGAGTCAGGGCAGGATGGGAGCTTTACCAGATCAGGGTCACTGTCCCCCAAGATGTTTGAATCTGACCGCCC			T				TRB	TRBV7-3*01	TRBD2*01		TRBJ1-1*01						TGTGCCAGCAGCTTAACCGGGGGGCCAGGCACTGAAGCTTTCTTT	CASSLTGGPGTEAFF																					225				40								206																																																																		45	15															142
5d0216cab5c8190006cf4078	TTCCCTGGAGCTTGGTGACTCTGCTGTGTATTTCTGTGCCAGCAGCCCAGCTCCGGGCACTGAAGCTTTCTTTGGACAAGGCACCAGACTCACAGTTGTACAGCCCATGGCAGAGTGAGGCAGACCAGGCAAGGCCCAGGGCAGGATTCTGGTCTGCAGTGGTGAGAGGACTCCCCCAAGAGATTCCAATCTGACCCTGT			T				TRB	TRBV3-2*03	TRBD1*01		TRBJ1-1*01						TGTGCCAGCAGCCCAGCTCCGGGCACTGAAGCTTTCTTT	CASSPAPGTEAFF																					246				25								206																																																																		39	13															142
5d0216cab5c8190006cf447f	GGAGTCCGCTACCAGCTCCCAGACATCTGTGTACTTCTGTGCCATCAGTGAACCTGGCACTGAAGCTTTCTTTGGACAAGGCACCAGACTCACAGTTGTACACAGGAGACAAAGGGCCACATAGAAGAACAACCTTGTGCCCATTTCAGGTCCAGGCCAGGATCTCATCTCTCCCCCAAGAATTCGCAATCTGACTTTTG			T				TRB	TRBV10-3*01			TRBJ1-1*01						TGTGCCATCAGTGAACCTGGCACTGAAGCTTTCTTT	CAISEPGTEAFF																					255												206																																																																		36	12															142
5d0216cab5c8190006cf4a56	GGAGTCGGCTGCTCCCTCCCAGACATCTGTGTACTTCTGTGCCGGTTGGGCTCCGGGGACTGAAGCTTTCTTTGGACAAGGCACCAGACTCACAGTTGTAGATGGAGGGGTCTTCTGGGTCTGTGCATCGGTGATAGGGGAACAGGACTCTCAAGGGGGTCATTCTGAGACTCCCCCAAGAGCTGCTAATCTGACGGGAT			T				TRB	TRBV6-1*01	TRBD1*01		TRBJ1-1*01						TGTGCCGGTTGGGCTCCGGGGACTGAAGCTTTCTTT	CAGWAPGTEAFF																					215				25								215																																																																		36	12															142
5d0216cab5c8190006cf4b4a	GTCCACAAAGCTGGAGGACTCAGCCATGTACTTCTGTGCCAGCAGCCCACGCCCCGGGACTGAAGCTTTCTTTGGACAAGGCACCAGACTCACAGTTGTAATACGAGCCAGGTATCCATGGCAGGATCACAGCAGGAATGAGGCCTTTCCTAGCTCAGGCATCTGGTCCTGTCCCCCAAGACTCCTCAATCTGACTCCCC			T				TRB	TRBV2*01	TRBD1*01		TRBJ1-1*01						TGTGCCAGCAGCCCACGCCCCGGGACTGAAGCTTTCTTT	CASSPRPGTEAFF																					225				30								201																																																																		39	13															142
5d0216cab5c8190006cf4c1f	GCAGCCAGAAGACTCGGCCCTGTATCTCTGTGCCAGCAGCCAAGGTCAGCCCCCGGGCACTGAAGCTTTCTTTGGACAAGGCACCAGACTCACAGTTGTACCTCGGGTCTGAGATGGGGCCTCTCCCCAAGAAATTCCAATCTGACGCGCGGTACTCTGCGTTGATACCACTGCCCCAAGACCTGCTAATCTGACCCTCG			T				TRB	TRBV4-2*01	TRBD1*01		TRBJ1-1*01						TGTGCCAGCAGCCAAGGTCAGCCCCCGGGCACTGAAGCTTTCTTT	CASSQGQPPGTEAFF																					221				30								206																																																																		45	15															142
5d0216cab5c8190006cf4f84	AGAACCCAGGGACTCAGCTGTGTACTTCTGTGCCAGCAGTTTAGCGGGAGTACCCGGCACTGAAGCTTTCTTTGGACAAGGCCCCACACTCACAGTTGTACAGAGGGTCCAGGAGTCCATGGCAGAGTGAGAGCAGATGTGGAATATTCCAGACCAGGCCCTCTGTGAACATCCCCCATGATCTTATAATCTGACCCCCG			T				TRB	TRBV12-3*01	TRBD2*01		TRBJ1-1*01						TGTGCCAGCAGTTTAGCGGGAGTACCCGGCACTGAAGCTTTCTTT	CASSLAGVPGTEAFF																					230				28								178																																																																		45	15															142
5d0216cab5c8190006cf4fae	GATCCAGCCCTCAGAACCCAGGGACTCAGCTGTGTACTTCTGTGCCAGCAGTCCAGGCACTGAAGCTTTCTTTGGACAAGGCACCAGACTCACAGTTGTAAGCAGAGGGTCCAGGAGCCCATGGCAGAGTGAGAGCAGATGTGGAATATTCCAGACCAGGCCCTCTGTGAACCCCCCAAGATATTCAAATCTGACCTCCC			T				TRB	TRBV12-3*01			TRBJ1-1*01						TGTGCCAGCAGTCCAGGCACTGAAGCTTTCTTT	CASSPGTEAFF																					260												208																																																																		33	11															142
5d0216cab5c8190006cf5060	GTCTGCCACGCCCTCACATACCTCTCAGTATCTCTGTGCCAGCAGTGACCCTCCAGGGACTGAAGCTTTCTTTGGACAAGGCACCAGACTCACAGTTGTATAAAAGCCCATGTAGCAGAGGAGCCTGATAGTCATGGCACAGTTGGGGCTAGAGAGGATGTCTCCCAGTAGTCCCCCAAGACTCCGCAATCTGATTCCGC			T				TRB	TRBV25-1*01	TRBD2*02		TRBJ1-1*01						TGTGCCAGCAGTGACCCTCCAGGGACTGAAGCTTTCTTT	CASSDPPGTEAFF																					212				30								201																																																																		39	13															142
5d0216cab5c8190006cf562f	AGAACCCAGGGACTCAGCTGTGTACTTCTGTGCCAGCAGTTTAGCGGGAGTACCCGGCACTGAAGCTTTCTTTGGACAAGGCACCAGACTCACAGTTGTACAGAGGGTCCAGGAGTCCATGGCAGAGTGAGAGCAGATGTGGAATATTCCAGACCAGGCCCTCTGTGAACATCCCCCCAAGACCTTTCAATCTGATTATT			T				TRB	TRBV12-3*01	TRBD2*01		TRBJ1-1*01						TGTGCCAGCAGTTTAGCGGGAGTACCCGGCACTGAAGCTTTCTTT	CASSLAGVPGTEAFF																					230				28								206																																																																		45	15															142
5d0216cab5c8190006cf6a17	AGAACCCAGGGACTCAGCTGTGTACTTCTGTGCCAGCAGTTTAGCGGGAGTACCCGGCACTGAAGCTTTCTTTGGACAAGGCACCAGACTCACAGTTGTAGCAGAGGGTCCAGGAGTCCATGGCAGAGTGAGAGCAGATGTGGAATATTCCAGACCAGGCCCTCTGTGAACATCCCCCAAGACCGTATAATCTGACTTTG			T				TRB	TRBV12-3*01	TRBD2*01		TRBJ1-1*01						TGTGCCAGCAGTTTAGCGGGAGTACCCGGCACTGAAGCTTTCTTT	CASSLAGVPGTEAFF																					230				28								220																																																																		45	15															142
5d0216cbb5c8190006cf6cd6	GCCCTCAGAACCCAGGGACTCAGCTGTGTACTTCTGTGCCAGCAGTCGAACACCGGGCACTGAAGCTTTCTTTGGACAAGGCACCAGACTCACAGTTGTAGACACACAGCAGAAGGTCCAGGAGTCCATGGCAGAGTGAGAGCAGATGTGGAATATTCTAGACCAGGCCCTCCCCCCAAGATTTTGTAATCTGACTTGTC			T				TRB	TRBV12-3*01	TRBD1*01		TRBJ1-1*01						TGTGCCAGCAGTCGAACACCGGGCACTGAAGCTTTCTTT	CASSRTPGTEAFF																					230				25								220																																																																		39	13															142
5d0216cbb5c8190006cf6e96	AGAGCAGGGGGACTCGGCCATGTATCTCTGTGCCAGCAGCGTCACGAGGGGGCCGGGCACTGAAGCTTTCTTTGGACAAGGCACCAGACTCACAGTTGTATCCAGCAGAGGAGGCTGGTGCCCATGGCAGGGTCAGGGCAGGATGGGAGCTTTACCAGATCAGGGTCACTGTCCCCCAAGAGTCTTAAATCTGAACCGCA			T				TRB	TRBV7-9*04	TRBD2*01		TRBJ1-1*01						TGTGCCAGCAGCGTCACGAGGGGGCCGGGCACTGAAGCTTTCTTT	CASSVTRGPGTEAFF																					205				36								206																																																																		45	15															142
5d0216cbb5c8190006cf711e	GCCCTCAGAACCCAGGGACTCAGCTGTGTACTTCTGTGCCAGCAGTACCCCTCCCGGGACTGAAGCTTTCTTTGGACAAGGCACCAGACTCACAGTTGTACAGAGGGTCCAGGAGCCCATGGCAGAGTGAGAGCAGATGTGGAATATTCCAGACCAGGCCCTCTGTGAACATCCCCCAAGAGCTGTGAATCTGATCGTTC			T				TRB	TRBV12-3*01	TRBD2*02		TRBJ1-1*01						TGTGCCAGCAGTACCCCTCCCGGGACTGAAGCTTTCTTT	CASSTPPGTEAFF																					230				40								201																																																																		39	13															142
5d0216cbb5c8190006cf7207	AGAACCCAGGGACTCAGCTGTGTACTTCTGTGCCAGCAGTTTAGCGGGAGTACCCGGCACTGAAGCTTTCTTTGGACAAGGCACCAGACTCACAGTTGTAAGGGTCCAGGAGTCCATGGCAGAGTGAGAGCAGATGTGGAATATTCCAGACCAGGCCCTCTGTGAACATGAGCCCCCAAGACTGCTTAATCTGATCGTCT			T				TRB	TRBV12-3*01	TRBD2*01		TRBJ1-1*01						TGTGCCAGCAGTTTAGCGGGAGTACCCGGCACTGAAGCTTTCTTT	CASSLAGVPGTEAFF																					230				28								208																																																																		45	15															142
5d0216cbb5c8190006cf832e	GTTGCTGGGGGACTCGGCCCTGTATCTCTGTGCCAGCAGCTCCGCCCGGGCCCCAGGCACTGAAGCTTTCTTTGGACAAGGCACCAGACTCACAGTTGTACCAGGAGACAAAGCAGCACCCAGCAGAGGAGCCCAGGGCCCATGGCACAGTGGGGCAGGCAGCACTGCACCTCCCCCAAGAGCCATTAATCTGAATTCCT			T				TRB	TRBV5-5*01	TRBD2*01		TRBJ1-1*01						TGTGCCAGCAGCTCCGCCCGGGCCCCAGGCACTGAAGCTTTCTTT	CASSSARAPGTEAFF																					205				35								206																																																																		45	15															142
5d0216cbb5c8190006cf8eb5	ACCCAGGGACTCAGCTGTGTACTTCTGTGCCAGCAGTTTAACTATCAGGGCTCCGGGCACTGAAGCTTTCTTTGGACAAGGCACCAGACTCACAGTTGTAGCAGAAGGTCCAGGAGTCCATGGCAGAGTGAGAGCAGATGTGGAATATTCTAGACCAGGCCCTCTGTGAGCATCCCCAAGAAGTTCCAATCTGACCCGTG			T				TRB	TRBV12-3*01	TRBD1*01		TRBJ1-1*01						TGTGCCAGCAGTTTAACTATCAGGGCTCCGGGCACTGAAGCTTTCTTT	CASSLTIRAPGTEAFF																					200				25								220																																																																		48	16															142
5d0216cbb5c8190006cf9a0c	AGAACCCAGGGACTCAGCTGTGTACTTCTGTGCCAGCAGTTTAGCGGGAGTACCCGGCACTGAAGCTTTCTTTGGACAAGGCACCAGACTCACAGTTGTACAGACCAGGCCCTCTGTGAACATCCCCCAAGACTACGCAATCTGACACTTGGTACTCTGCGTTGATACGACTGCCCCAAGATGTTTGAATCTGAATACCT			T				TRB	TRBV12-3*01	TRBD2*01		TRBJ1-1*01						TGTGCCAGCAGTTTAGCGGGAGTACCCGGCACTGAAGCTTTCTTT	CASSLAGVPGTEAFF																					230				28								206																																																																		45	15															142
5d0216cbb5c8190006cfa891	GACATCGGCCCAAAAGGACCCCACAGCTTTCTATCTCTGTGCTTCGGACAGACCGGGTACTGAAGCTTTCTTTGGACAAGGCACCAGACTCACAGTTGTACTTCTTGGAGCTCCAAGCACTTGTTGGAAGAGAATGAGAAAAGAGACTTGGCTCGGGGGCTTCTCCTGGCCTCCCCCAAGAAAGATTAATCTGATTTCTA			T				TRB	TRBV19*01	TRBD1*01		TRBJ1-1*01						TGTGCTTCGGACAGACCGGGTACTGAAGCTTTCTTT	CASDRPGTEAFF																					182				30								201																																																																		36	12															142
5d0216cbb5c8190006cfa9f0	TGCCCATCCTGAAGACAGCAGCTTCTACATCTGCAGTGCTAGAGGAGGAGTACCGGGAACTGAAGCTTTCTTTGGACAAGGCACCAGACTCACAGTTGTACCCAGAAGCAGCAGAAGCAGCAGCATCTTCCGTGATGGCCTCACACCACCTTCTCTGGGGAGAGTTGTGACCCCCCCAAGACCTTGCAATCTGAATTGCA			T				TRB	TRBV20-1*01	TRBD2*01		TRBJ1-1*01						TGCAGTGCTAGAGGAGGAGTACCGGGAACTGAAGCTTTCTTT	CSARGGVPGTEAFF																					220				36								201																																																																		42	14															142
5d0216cbb5c8190006cfa9f3	GTTGCTGGGGGACTCGGCCCTGTATCTCTGTGCCAGCAGCTTGGATCGAGTTCCGGGCACTGAAGCTTTCTTTGGACAAGGCACCAGACTCACAGTTGTACCAGGAGACAAAGCAGCACCCAGCAGAGGAGCCCAGGGCCCATGGCACAGTGGGGCAGGCAGCACTGCACCTCCCCCAAGAAGCCCAAATCTGATTCTCT			T				TRB	TRBV5-5*01	TRBD2*01		TRBJ1-1*01						TGTGCCAGCAGCTTGGATCGAGTTCCGGGCACTGAAGCTTTCTTT	CASSLDRVPGTEAFF																					220				31								206																																																																		45	15															142
5d0216cbb5c8190006cfab67	GATCCAGCCTTCAGAACCCAGGGACTCAGCTGTGTACTTCTGTGCCAGCAGCCCAGGCACTGAAGCTTTCTTTGGACAAGGCACCAGACTCACAGTTGTACAGAGGGTCCAGGAGCCCATGGCAGAGTGAGAGCAGATGTGGAATATTCCAGACCAGGCCCTCTGTGAACATCCCCCAAGATGGCTCAATCTGACCCCTC			T				TRB	TRBV12-3*01			TRBJ1-1*01						TGTGCCAGCAGCCCAGGCACTGAAGCTTTCTTT	CASSPGTEAFF																					241												206																																																																		33	11															142
5d0216cbb5c8190006cfae7e	CAACATGAGCCCTGAAGACAGCAGCATATATCTCTGCAGCGTTGGGACAGGCCCAGGGACTGAAGCTTTCTTTGGACAAGGCACCAGACTCACAGTTGTACACAGAGCCTAGTCCCAGGAGAAGGAGCAGAAGACTCAGCATCTTCAAGTGATGGCCTCTCCCCTGAGAAAAGCCCCAAGACTCTTTAATCTGACAGGAC			T				TRB	TRBV29-1*01	TRBD1*01		TRBJ1-1*01						TGCAGCGTTGGGACAGGCCCAGGGACTGAAGCTTTCTTT	CSVGTGPGTEAFF																					220				35								201																																																																		39	13															142
5d0216cbb5c8190006cfb02d	GCCCAGCCCCAACCAGACCTCTCTGTACTTCTGTGCCAGCAGTACAGGGGGCCCGGGTACTGAAGCTTTCTTTGGACAAGGCACCAGACTCACAGTTGTAGCCTGCTCCTAGAAGGCAAAGGACCACATAGCCAAGGAGCTGGGGGCCCATGGCAGCATCAGGCAGGTGTCTCCCCCAAGACTGCGTAATCTGACCTCGT			T				TRB	TRBV27*01	TRBD1*01		TRBJ1-1*01						TGTGCCAGCAGTACAGGGGGCCCGGGTACTGAAGCTTTCTTT	CASSTGGPGTEAFF																					215				45								215																																																																		42	14															142
5d0216cbb5c8190006cfb6e3	AAAGAACGCGACAGCTTTCTATCTCTGTGCCAGTAGTATTCAGGGTGAAGGACCTGGTACTGAAGCTTTCTTTGGACAAGGCACCAGACTCACAGTTGTATGGAGCTCCAAGCACTTGTTGGAAGAGAATGAGAAAAGAGACTTGGCTCGGGGGCTTCTCCTGGCCTAATGTCCCCCAAGACTAATTAATCTGATAGTCT			T				TRB	TRBV19*01	TRBD1*01		TRBJ1-1*01						TGTGCCAGTAGTATTCAGGGTGAAGGACCTGGTACTGAAGCTTTCTTT	CASSIQGEGPGTEAFF																					181				25								203																																																																		48	16															142
5d0216cbb5c8190006cfb7a6	CAACATGAGCCCTGAAGACAGCAGCATATATCTCTGCAGCGCCGGGAGACCCCCGGGGACTGAAGCTTTCTTTGGACAAGGCACCAGACTCACAGTTGTACAGAGCCTAGTCCCAGGAGAAGGAGCAGAAGACTCAGCATCTTCAAGTGATGGCCTCTCCCCTGAGAAAAAGCCCCCAAGACCCTCCAATCTGATTCTCT			T				TRB	TRBV29-1*01	TRBD1*01		TRBJ1-1*01						TGCAGCGCCGGGAGACCCCCGGGGACTGAAGCTTTCTTT	CSAGRPPGTEAFF																					205				30								201																																																																		39	13															142
5d0216cbb5c8190006cfda6e	CTCAGAACCCAGGGACTCAGCTGTGTACTTCTGTGCCAGCAGTTCGGACCCACCGGGGACTGAAGCTTTCTTTGGACAAGGCACCAGACTCACAGTTGTAGCAGAGGGTCCAGGAGCCCATGGCAGAGTGAGAGCAGATGTGGAATATTCCAGACCAGGCCCTCTGTGAACATCCCCAAGACCGTCTAATCTGAGCGCGC			T				TRB	TRBV12-3*01	TRBD1*01		TRBJ1-1*01						TGTGCCAGCAGTTCGGACCCACCGGGGACTGAAGCTTTCTTT	CASSSDPPGTEAFF																					220				25								215																																																																		42	14															142
5d0216cbb5c8190006cfdd9c	CCAGCGCACAGAGCAGGGGGACTCGGCCATGTATCTCTGTGCCAGCAGCCGACCTGGGACTGAAGCTTTCTTTGGACAAGGCACCAGACTCACAGTTGTAATCCAGCAGAGGAGGCTGGTGCCCATGGCAGGGTCAGGGCAGGATGGGAGCTTTACCAGATCAGGGTCACTGTCCCCAAGAATTGCGAATCTGATTTCGC			T				TRB	TRBV7-9*01			TRBJ1-1*01						TGTGCCAGCAGCCGACCTGGGACTGAAGCTTTCTTT	CASSRPGTEAFF																					245												201																																																																		36	12															142
5d0216cbb5c8190006cfe045	GCTTGAGGACTCGGCCGTGTATCTCTGTGCCAGCAGCTCCAGTCCTTTTAACCCGGGCACTGAAGCTTTCTTTGGACAAGGCACCAGACTCACAGTTGTAGGAGCCTGGTGCCCATGGCAGGGTCAGGGAAGGATGGGAGCTTTGCCCAATCAGGGTCACTGTGAGCAACAGCCCCCAAGACATTACAATCTGATCGACG			T				TRB	TRBV11-2*01	TRBD1*01		TRBJ1-1*01						TGTGCCAGCAGCTCCAGTCCTTTTAACCCGGGCACTGAAGCTTTCTTT	CASSSSPFNPGTEAFF																					190				30								220																																																																		48	16															142
5d0216cbb5c8190006cfe500	GGAGCTGGGGGACTCGGCCATGTATCTCTGTGCCAGCAGCGTCACCAGGGGGCCGGGCACTGAAGCTTTCTTTGGACAAGGCACCAGACTCACAGTTGTACAGCAGAGGAGGCTGGTGCCCATGGCAGGGTCAGGGCAGGATGGGAGCTTTACCAGATCAGGGTCACTGTGTCCCCCAAGAACTTTTAATCTGATGTTCA			T				TRB	TRBV7-9*04	TRBD1*01		TRBJ1-1*01						TGTGCCAGCAGCGTCACCAGGGGGCCGGGCACTGAAGCTTTCTTT	CASSVTRGPGTEAFF																					186				40								206																																																																		45	15															142
5d0216cbb5c8190006cfe844	AGAACCCAGGGACTCAGCTGTGTACGTATGTGCCAGCAGTTTAGCGGGAGTACCCGGCACTGAAGCTTTCTTTGGACAAGGCACCAGACTCACAGTTGTACAGAGGGTCCAGGAGTCCATGGCAGAGTGAGAGCAGATGTGGAATATTCCAGACCAGGCCCTCTGTGAACATCCCCCAAGATGCCGCAATCTGATTTCCG			T				TRB	TRBV12-3*01	TRBD2*01		TRBJ1-1*01						TGTGCCAGCAGTTTAGCGGGAGTACCCGGCACTGAAGCTTTCTTT	CASSLAGVPGTEAFF																					202				28								206																																																																		45	15															142
5d0216cbb5c8190006cff076	AGAACCCAGGGACTCAGCTGTGTACTTCTGTGCCAGCAGTTTAGCGGGAGTACCCGGCACTGAAGCTTTCTTTGGACAAGGCACCAGACTCACAGTTGTACAGAGGGTCCAGGAGTCCATGGCAGAGTGAGAGCAGATGTGGAATATTCCAGACCAGGCCCTCTGTGAACATCCCCCGAGATGACCTAATCTGATGCCTG			T				TRB	TRBV12-3*01	TRBD2*01		TRBJ1-1*01						TGTGCCAGCAGTTTAGCGGGAGTACCCGGCACTGAAGCTTTCTTT	CASSLAGVPGTEAFF																					230				28								206																																																																		45	15															142
5d0216cbb5c8190006cff8ed	TGCCCATCCTGAAGACAGCAGCTTCTACATCTGCAGCGCCGATAATGAGTATCCGGGGACTGAAGCTTTCTTTGGACAAGGCACCAGACTCACAGTTGTACCAAGCCCGGAGCCTGGCCCCAGAAGCAGCAGAAGCAGCAGCATCTTCCGTGATGGCCTCACACCACCTTCTCTCCCATGAGCTACTAATCTGACACCTG			T				TRB	TRBV20-1*06	TRBD1*01		TRBJ1-1*01						TGCAGCGCCGATAATGAGTATCCGGGGACTGAAGCTTTCTTT	CSADNEYPGTEAFF																					181				25								201																																																																		42	14															142
5d0216cbb5c8190006cffaa7	AGAACCCAGGGACTCAGCTGTGTACTTCTGTGCCAGCAGTTTAGCGGGAGTACCCGGCACTGAAGCTTTCTTTGGACAAGGCACCAGACTCACAGTTGTACAGAGGGTCCAGGAGTCCATGGCAGAGTGAGAGCAGATGTGGAATATTCCAGACCAGGCCCTCTGTGAACATCCCCCAAGAGCTGACAATCTGATGCGGT			T				TRB	TRBV12-3*01	TRBD2*01		TRBJ1-1*01						TGTGCCAGCAGTTTAGCGGGAGTACCCGGCACTGAAGCTTTCTTT	CASSLAGVPGTEAFF																					230				28								206																																																																		45	15															142
5d0216cbb5c8190006cffeed	CTTGGAGCTGGGGGACTCGGCCCTTTATCTTTGCGCCAGCAGCTTGGCCGGGCCTGGTACTGAAGCTTTCTTTGGACAAGGCACCAGACTCACAGTTGTAGAGACAAAGCAGCACCCAACAGAGCAGCCTGGAGCCCATGGCACAAAGGGGCAGGCAGCACTGTGTCTGTGCCCCCCAAGAACCTCTAATGTGACGTTCC			T				TRB	TRBV5-1*01	TRBD2*01		TRBJ1-1*01						TGCGCCAGCAGCTTGGCCGGGCCTGGTACTGAAGCTTTCTTT	CASSLAGPGTEAFF																					245				25								215																																																																		42	14															142
5d0216cbb5c8190006d00317	CAACATGAGCGCTGAAGACAGCAGCATATATCTCAGCAGCGACCAACCAGGGCCGGGCACTGAAGCTTTCTTTGGACAAGGCACCAGACTCACAGTTGTAATCTTCAAGTGATGGCCTCTCCCCACCCCAAGATTGCCTAATCTGATTGTCCGTACTCTGCGTTGATACCACTGCCCAAGACCTTACAATCTGAGTAACC			T				TRB	TRBV29-1*01	TRBD2*02		TRBJ1-1*01						AGCAGCGACCAACCAGGGCCGGGCACTGAAGCTTTCTTT	SSDQPGPGTEAFF																					177				30								206																																																																		39	13															142
5d0216cbb5c8190006d00586	TGTGAGCAACATGAGCCCTGAAGACAGCAGCATATATCTCTGCAGCGTTGATCCCGGGACTGAAGCTTTCTTTGGACAAGGCACCAGACTCACAGTTGTATGATGGCCTCTCCCCTGAGAAAAGCCCCCAAGACTTCTTAATCTGACCCTGCGTACTCTGCGTTGATACCACTGCCCAAGAACGACAAATCTGATCTCTC			T				TRB	TRBV29-1*01	TRBD1*01		TRBJ1-1*01						TGCAGCGTTGATCCCGGGACTGAAGCTTTCTTT	CSVDPGTEAFF																					255				35								203																																																																		33	11															142
5d0216cbb5c8190006d019eb	AGTGACCAGTGCCCATCCTGAAGACAGCAGCTTCTACATCTGCAGTGCTAGACCAGGCACTGAAGCTTTCTTTGGACAAGGCACCAGACTCACAGTTGTAAGCAGCAGAAGCAGCAGCATCTTCCGTGATGGCCTCACACCACCTTCTCTGGGGAGAGTTGTGACCACTGCCTCCCCCAAGATTTATAAATCTGATTTTT			T				TRB	TRBV20-1*05			TRBJ1-1*01						TGCAGTGCTAGACCAGGCACTGAAGCTTTCTTT	CSARPGTEAFF																					269												183																																																																		33	11															142
5d0216cbb5c8190006d023d3	CCGGTCCACAAAGCTGGAGGACTCAGCCATGTACTTCTGTGCCAGCAGTGAACCGGGCACTGAAGCTTTCTTTGGACAAGGCACCAGACTCACAGTTGTAATACGAGCCAGGTATCCATGGCAGGATCACAGCAGGAATGAGGCCTTTCCTAGCTCAGGCATCTGGTCCTGTCCCCCAAGATCTTTTAATCTGAACCCGC			T				TRB	TRBV2*01			TRBJ1-1*01						TGTGCCAGCAGTGAACCGGGCACTGAAGCTTTCTTT	CASSEPGTEAFF																					261												206																																																																		36	12															142
5d0216cbb5c8190006d02784	GGAGCTGGGGGACTCGGCCCTTTATCTTTGCGCCAGCAGCTTGGGGCGTACCCCGGGCACTGAAGCTTTCTTTGGACAAGGCACCAGACTCACAGTTGTAGACAAAGCAGCACCCAACAGAGCAGCCTGGAGCCCATGGCACAAAGGGGCAGGCAGCACTGTGTCTGTGCTCCACCCAAGAGTTTCCAATCTGACCTTCT			T				TRB	TRBV5-1*01	TRBD1*01		TRBJ1-1*01						TGCGCCAGCAGCTTGGGGCGTACCCCGGGCACTGAAGCTTTCTTT	CASSLGRTPGTEAFF																					220				30								220																																																																		45	15															142
5d0216cbb5c8190006d02d87	GACCCGTCCCCATCCTGACGACAGCAGCTTCTACATCTGCAGTGCCCTTACCCCGGGCACTGAAGCTTTCTTTGGACAAGGCACCAGACTCACCGTTGTATGATGGCCTCACACCACCTTCTCTGGGGAGAGTTGTGACCACTGCCTCCATTCACCAGCGAGGAGGGATGACCCCCCAAGATCTTTCAATCTGATTATTC			T				TRB	TRBV20-1*06	TRBD1*01		TRBJ1-1*01						TGCAGTGCCCTTACCCCGGGCACTGAAGCTTTCTTT	CSALTPGTEAFF																					183				30								194																																																																		36	12															142
5d0216cbb5c8190006d02e0c	AAAGAACCCGACAGCTTTCTATCTCTGTGCCAGTAGCCCAGTCCTCGGTTCCCCGGGCACTGAAGCTTTCTTTGGACAAGGCACCAGACTCACAGTTGTATTCTCCTGGCCTAATGTGCAGAGTTTGTCAGAGGCTGGAATCTGATGCTTTGTACTCTGCGTTGATACCACTGCCCCAAGAATTCTTAATCTGATCGTCC			T				TRB	TRBV19*03	TRBD1*01		TRBJ1-1*01						TGTGCCAGTAGCCCAGTCCTCGGTTCCCCGGGCACTGAAGCTTTCTTT	CASSPVLGSPGTEAFF																					185				30								206																																																																		48	16															142
5d0216cbb5c8190006d02f3d	CACCTTGGAGCTGGGGGACTCGGCCCTTTATCTTTGCGCCAGCAGCTTGGCGCCGGGCACTGAAGCTTTCTTTGGACAAGGCACCAGACTCACAGTTGTACCTGGAGCCCATGGCACAAAGGGGCAGGCAGCACTGTGTCTGTGCTCAGGGCTTGGTCCTCCTGGGAAAGAGCCCCCAAGACGCTGCAATCTGAGTCCGT			T				TRB	TRBV5-1*01	TRBD1*01		TRBJ1-1*01						TGCGCCAGCAGCTTGGCGCCGGGCACTGAAGCTTTCTTT	CASSLAPGTEAFF																					255				25								206																																																																		39	13															142
5d0216cbb5c8190006d03739	CATCCAGCGCACCGGGCAGGGGGACTCCGCCATGTATCTCTGTGCGAGCAGCCCGGGCACTGAAGCTTTCTTTGGACAAGGCACCAGACTCACAGTTGTCCAGATCAGGGTCACTGTGAGCAGGAGCAGAGGATGAGGGACGTCCTTGTCGCCACAGAGCAGTTCCCACAGTCCCCCAATATGCAGTAATCTGATCCCCA			T				TRB	TRBV7-9*01	TRBD1*01		TRBJ1-1*01						TGTGCGAGCAGCCCGGGCACTGAAGCTTTCTTT	CASSPGTEAFF																					199				25								196																																																																		33	11															142
5d0216cbb5c8190006d038d2	AGTGCGAGGAGATTCGGCAGCTTATTTCTGTGCCAGCTCACCCGGGACAGGGCCGGGGACTGAAGCTTTCTTTGGACAAGGCACCAGACTCACAGTTGTAACCGCACAGCAGAGTACTCTGGTGTCCATAGCAGAGTTGGCCATGGAGGGAGCCCACAGGCAGGGCAAAGGCCCCCCAAGATTGTTTAATCTGATGCGAC			T				TRB	TRBV18*01	TRBD1*01		TRBJ1-1*01						TGTGCCAGCTCACCCGGGACAGGGCCGGGGACTGAAGCTTTCTTT	CASSPGTGPGTEAFF																					210				50								201																																																																		45	15															142
5d0216cbb5c8190006d03bf1	AAAGCTTGAGGACTCGGCAGTGTATCTCTGTGCCAGCAGCTCGGACTCAACCCCGGGGACTGAAGCTTTCTTTGGACAAGGCACCAGACTCACAGTTGTAGAGCCTGGTGCCCATGGCAGGGTCAGGGAAGGATGGGAGCTTTGCCCAATCAGGGTCACTGTGAGCAAAAGCCCCCCAAGAGACGCGAATCTGATGCCTT			T				TRB	TRBV11-2*01	TRBD1*01		TRBJ1-1*01						TGTGCCAGCAGCTCGGACTCAACCCCGGGGACTGAAGCTTTCTTT	CASSSDSTPGTEAFF																					191				30								215																																																																		45	15															142
5d0216cbb5c8190006d03cf7	AGAACCCAGGGACTCAGCTGTGTACTTCTGTGCCAGCAGTTTAGCGGGAGTACCCGGCACTGAAGCTTTCTTTGGACAAGGCACCAGACTCACAGTTGTACAGAGGGTCCAGGAGTCCATGGCAGAGTGAGAGCAGATGTGGAATATTCCAGACCAGGCCCTCTGTGAACATCCCCCAAGATGCGCCAATCTGATGTTCC			T				TRB	TRBV12-3*01	TRBD2*01		TRBJ1-1*01						TGTGCCAGCAGTTTAGCGGGAGTACCCGGCACTGAAGCTTTCTTT	CASSLAGVPGTEAFF																					230				28								206																																																																		45	15															142
5d0216cbb5c8190006d03ecd	GACCAACATGAGCCCTGAAGACAGCAGCATATATCTCTGCAGCGTTGTGGCGCCTGGCACTGAAGCTTTCTTTGGACAAGGCACCAGACTCACAGTTGTACACTGAACACAGAGCCTAGTCCCAGGAGAAGGAGCAGAAGACTCAGCATCTTCAAGTGATGGCCTCTCCCCTCCCCCAAGATTCTTTAATCTGATCCTTG			T				TRB	TRBV29-1*01	TRBD1*01		TRBJ1-1*01						TGCAGCGTTGTGGCGCCTGGCACTGAAGCTTTCTTT	CSVVAPGTEAFF																					221				30								206																																																																		36	12															142
5d0216cbb5c8190006d0463b	GATCCAGCCCTCAGAACCCAGGGACTCAGCTGTGTACTTCTGTGCCAGCAGTCCAGGCACTGAAGCTTTCTTTGGACAAGGCACCAGACTCACAGTTGTACAGAGGGTCCAGGAGCCCATGGCAGAGTGAGAGCAGATGTGGAATATTCCAGACCAGGCCCTCTGTGAACATCCCCCAAGACAACCTAATCTGAAATCGT			T				TRB	TRBV12-3*01			TRBJ1-1*01						TGTGCCAGCAGTCCAGGCACTGAAGCTTTCTTT	CASSPGTEAFF																					260												206																																																																		33	11															142
5d0216cbb5c8190006d0505a	GAGCACCATGAGCCCTGAAGATAGCAGCATCTATCTCTGCAGCGCACGAACCCCTGGGACTGAAGCTTTCTTTGGACAAGGCACCAGACTCACAGTTGTAACAGAGCCTAGTCCCAGGAGAAGGAGCAGAAGACTCAGCATCTTCAAGTGATGGCCTCTCCCCTGAGAAAAGCCCCCAAGACCTTCCAATCTGACCTCCT			T				TRB	TRBV29-1*01	TRBD1*01		TRBJ1-1*01						TGCAGCGCACGAACCCCTGGGACTGAAGCTTTCTTT	CSARTPGTEAFF																					178				30								201																																																																		36	12															142
5d0216cbb5c8190006d05836	GCTGTCGGCTGCTCCCTCCCAGACATCTGTGTACTTCTGTGCCAGCAGGGGTCCGGGAACTGAAGCTTTCTTTGGACAAGGCACCAGACTCACAGTTGTAAGACAAGGCTGCACAGCACAGGAGGCCGATGCTCATGGCAGATGCTGCATGACGGAGGGGTCTTCTGTATCTCCCCCAAGAGTCGTCAATCTGACTCTCT			T				TRB	TRBV6-5*01	TRBD1*01		TRBJ1-1*01						TGTGCCAGCAGGGGTCCGGGAACTGAAGCTTTCTTT	CASRGPGTEAFF																					240				30								203																																																																		36	12															142
5d0216cbb5c8190006d067b2	GGAGCTGGGGGACTCAGCTTTGTATTTCTGTGCCAGCAGCGTGGCGGGGGACCCGGGGACTGAAGCTTTCTTTGGACAAGGCACCAGACTCACAGTTGTACACAGCAGAGGAGCCTGAAGCCCATGGCAGGATCTCCTAGCTTGGGGCTGGTGTCTCTGTAGTAAGCATTCTCCCCCAAGAGCGCGAAATCTGAACCTTT			T				TRB	TRBV9*01	TRBD2*01		TRBJ1-1*01						TGTGCCAGCAGCGTGGCGGGGGACCCGGGGACTGAAGCTTTCTTT	CASSVAGDPGTEAFF																					211				31								201																																																																		45	15															142
5d0216cbb5c8190006d07825	GAGCAACATGAGCCCTGAAGACAGCAGCATATATCTCTGCAGCGCCCGGACCCCTGGGACTGAAGCTTTCTTTGGACAAGGCACCAGACTCACAGTTGTAACAGAGCCTAGTCCCAGGAGAAGGAGCAGAAGACTCAGCATCTTCAAGTGATGGCCTCTCCCCTGAGAAAAGCCCCCAAGACTTTTCAATCTGACGCTCT			T				TRB	TRBV29-1*01	TRBD1*01		TRBJ1-1*01						TGCAGCGCCCGGACCCCTGGGACTGAAGCTTTCTTT	CSARTPGTEAFF																					220				30								201																																																																		36	12															142
5d0216cbb5c8190006d07f13	AGAACCCAGGGACTCAGCTGTGTACTTCTGTGCCAGCAGTTTAGCGGGAGTACCCGGCACTGAAGCTTTCTTTGGACAAGGCACCAGACTCACAGTTGTAGGGTCCAGGAGTCCATGGCAGAGTGAGAGCAGATGTGGAATATTCCAGACCAGGCCCTCTGTGAACATGAGCCCCCCAAGAAATCTTAATCTGACCTCCA			T				TRB	TRBV12-3*01	TRBD2*01		TRBJ1-1*01						TGTGCCAGCAGTTTAGCGGGAGTACCCGGCACTGAAGCTTTCTTT	CASSLAGVPGTEAFF																					230				28								220																																																																		45	15															142
5d0216cbb5c8190006d07f9c	CCATCCTGAAGACAGCAGCTTCTACATCTGCAGTGCTAGCCCTCCGAGGGGGCCCGGCACTGAAGCTTTCTTTGGACAAGGCACCAGACTCACAGTTGTAACCAAGCCCGGAGCCTGGCCCCAGAAGCAGCAGAAGCAGCAGCATCTTCCGTGATGGCCTCACACCACCTTTCCCCCAAGATGTTGTAATCTGATCGTTA			T				TRB	TRBV20-1*02	TRBD2*01		TRBJ1-1*01						TGCAGTGCTAGCCCTCCGAGGGGGCCCGGCACTGAAGCTTTCTTT	CSASPPRGPGTEAFF																					201				41								206																																																																		45	15															142
5d0216cbb5c8190006d082d2	GATCCAGCCCTCAGAACCCAGGGACTCAGCTGTGTACTTCTGTGCCAGCAGTCCAGGCACTGAAGCTTTCTTTGGACAAGGCACCAGACTCACAGTTGTACAGAGGGTCCAGGAGCCCATGGCAGAGTGAGAGCAGATGTGGAATATTCCAGACCAGGCCCTCTGTGAACATCCCCCAAGATTCTCGAATCTGATCTGTT			T				TRB	TRBV12-3*01			TRBJ1-1*01						TGTGCCAGCAGTCCAGGCACTGAAGCTTTCTTT	CASSPGTEAFF																					260												206																																																																		33	11															142
5d0216cbb5c8190006d085f7	GCAGCCAGAAGACTCAGCCCTGTATCTCTGCGCCAGCAGCTTAGAGGGTAGTCCGGGCACTGAAGCTTTCTTTGGACAAGGCACCAGACTCACAGTTGTAGAGACAGAGAACCGCACAGCAGAGCAGCCTGCAGCCCATGCTAGCCTCGGGTCTGAGATGGGGCCTCTGACTCCCCCAAGACTGACCAATCTGAACACAT			T				TRB	TRBV4-1*01	TRBD2*01		TRBJ1-1*01						TGCGCCAGCAGCTTAGAGGGTAGTCCGGGCACTGAAGCTTTCTTT	CASSLEGSPGTEAFF																					200				33								220																																																																		45	15															142
5d0216cbb5c8190006d08bbf	GGAGCTGGGGGACTCGGCCCTTTATCTTTGCGCCAGCAGCTTCACGACAGGGCCGGGCACTGAAGCTTTCTTTGGACAAGGCACCAGACTCACAGTTGTACCTGGAGCCCATGGCACAAAGGGGCAGGCAGCACTGTGTCTGTGCTCAGGGCTTGGTCCTCCTGGGAAAAAGCCCCCAAGATCCCCCAATCTGAACGTCT			T				TRB	TRBV5-1*01	TRBD1*01		TRBJ1-1*01						TGCGCCAGCAGCTTCACGACAGGGCCGGGCACTGAAGCTTTCTTT	CASSFTTGPGTEAFF																					210				35								206																																																																		45	15															142
5d0216ccb5c8190006d09a3b	GTCCGCTACCAGCTCCCAGACAGCTGTGTACTTCTGTGCCGTTCGTTGGGATCCGGGGACTGAAGCTTTCTTTGGACAAGGCACCAGACTCACAGTTGTATGTCCTGTCCACAGGAGACAAAGGGCCACATAGAAGAACAACCTTGTGCCCATTTCAGGTCCAGGCCAGGATCCCCCAAGATGTTCCAATCTGACTCTTT			T				TRB	TRBV10-3*01	TRBD1*01		TRBJ1-1*01						TGTGCCGTTCGTTGGGATCCGGGGACTGAAGCTTTCTTT	CAVRWDPGTEAFF																					186				25								203																																																																		39	13															142
5d0216ccb5c8190006d0a04d	AAAGCCGGAGGACTCAGCCATGTACTTCTGTGCCAACAGCACACAGGGGGCCCCAGGGACTGAAGCTTTCTTTGGACAAGGCACCAGACTCACAGTTGTAGTCCTGCTTTCAAGAGACTAAAAATTGCCCAGCATACGAGCCAGGTATCCATGGCAGGATCACAGCAGGAATCCCCCAAGATTTTTGAATCTGAGCCCCG			T				TRB	TRBV2*02	TRBD1*01		TRBJ1-1*01						TGTGCCAACAGCACACAGGGGGCCCCAGGGACTGAAGCTTTCTTT	CANSTQGAPGTEAFF																					168				48								215																																																																		45	15															142
5d0216ccb5c8190006d0a325	CAACATGAGCCCTGAAGACAGCAGCATATATCTCTGCAGCGGCTTACGAGGGCCTGGCACTGAAGCTTTCTTTGGACAAGGCACCAGACTCACAGTTGTACACAGAGCCTAGTCCCAGGAGAAGGAGCAGAAGACTCAGCATCTTCAAGTGATGGCCTCTCCCCTGAGAAAACCCCCAAGTGCGTCTAATCTGATGTCTG			T				TRB	TRBV29-1*01	TRBD2*02		TRBJ1-1*01						TGCAGCGGCTTACGAGGGCCTGGCACTGAAGCTTTCTTT	CSGLRGPGTEAFF																					205				35								206																																																																		39	13															142
5d0216ccb5c8190006d0aa44	GCCCTCAGAACCCAGGGACTCAGCTGTGTAATTCTGTGCCAGCAGTCGGGACCCCGGGACTGAAGCTTTCTTTGGACAAGGCACCAGACTCACAGTTGTACAGAAGGTCCAGGAGTCCATGGCAGAGTGAGAGCAGATGTGGAATATTCTAGACCAGGCCCTCTGTGAGCATCCCCCTAGATTCTCAAATCTGACGCCCT			T				TRB	TRBV12-3*01	TRBD1*01		TRBJ1-1*01						TGTGCCAGCAGTCGGGACCCCGGGACTGAAGCTTTCTTT	CASSRDPGTEAFF																					216				30								201																																																																		39	13															142
5d0216edb5c8190006d0ad99	GGAGCTGGGGGACTCGGCCCTTTATCTTTGCGCCAGCAGCTTGGATGGAGGGCCGGGCACTGAAGCTTTCTTTGGACAAGGCACCAGACTCACAGTTGTAGACAAAGCAGCACCCAACAGAGCAGCCTGGAGCCCATGGCACAAAGGGGCAGGCAGCACTGTGTCTGTGCTCCCCCCAAGAACTTCTAATCTGAGCTTCA			T				TRB	TRBV5-1*01	TRBD2*02		TRBJ1-1*01						TGCGCCAGCAGCTTGGATGGAGGGCCGGGCACTGAAGCTTTCTTT	CASSLDGGPGTEAFF																					220				40								220																																																																		45	15															142
5d0216edb5c8190006d0b3ea	AGAACCCAGGGACTCAGCTGTGTACTTCTGTGCCAGCAGTTTAGCGGGAGTACCCGGCACTGAAGCTTTCTTTGGACAAGGCACCAGACTCACAGTTGTACAGAGGGTCCAGGAGTCCATGGCAGAGTGAGAGCAGATGTGGAATATTCCAGACCAGGCCCTCTGTGAACATCCCCCAAGACAATCTAATCTGACATCTT			T				TRB	TRBV12-3*01	TRBD2*01		TRBJ1-1*01						TGTGCCAGCAGTTTAGCGGGAGTACCCGGCACTGAAGCTTTCTTT	CASSLAGVPGTEAFF																					230				28								206																																																																		45	15															142
5d0216edb5c8190006d0bc95	CTCAGAACCCAGGGACTCAGCTGTGTACTTCTGTGCCAGCAGTACAGGGGTGCCAGGCACTGAAGCTTTCTTTGGACAAGGCACCAGACTCACAGTTGTACAGAAGGTCCAGGAGTCCATGGCAGAGTGAGAGCAGATGTGGAATATTCTAGACCAGGCCCTCTGTGAGCATCCCCCAAGACCTACGAATCTGATGTCAT			T				TRB	TRBV12-3*01	TRBD1*01		TRBJ1-1*01						TGTGCCAGCAGTACAGGGGTGCCAGGCACTGAAGCTTTCTTT	CASSTGVPGTEAFF																					215				35								206																																																																		42	14															142
5d0216edb5c8190006d0bf9e	GGACTCCGCCGTGTATCTCTGTGCCAGCAGCTTAGAGGTTGGGACAGGGGGCCCTGGCACTGAAGCTTTCTTTGGACAAGGCACCAGACTCACAGTTGTCACCCAGGACCACCCAGCAGAGGAGCCTGGTGCCCATGGCAGGGTCAGGCCAGGATGGGGGCTTTACCAGATCCCCCCAAGATTTCTCAATCTAACCCTCG			T				TRB	TRBV7-8*01	TRBD1*01		TRBJ1-1*01						TGTGCCAGCAGCTTAGAGGTTGGGACAGGGGGCCCTGGCACTGAAGCTTTCTTT	CASSLEVGTGGPGTEAFF																					175				60								194																																																																		54	18															142
5d0216edb5c8190006d0d10d	AGAACCCAGGGACTCAGCTGTGTACTTCTGTGCCAGCAGTTTAGCGGGAGTACCCGGCACTGAAGCTTTCTTTGGACAAGGCACCAGACTCACAGTTGTACAGAGGGTCCAGGAGTCCATGGCAGAGTGAGAGCAGATGTGGAATATTCCAGACCAGGCCCTCTGTGAACATCCCCCAAGATGCCGCAATCTGATTTCCG			T				TRB	TRBV12-3*01	TRBD2*01		TRBJ1-1*01						TGTGCCAGCAGTTTAGCGGGAGTACCCGGCACTGAAGCTTTCTTT	CASSLAGVPGTEAFF																					230				28								206																																																																		45	15															142
5d0216edb5c8190006d0d1b6	TTCCCTGGAGCTTGGTGACTCTGCTGTGTATTTCTGTGCCAGCAGCCAAGATCCGGGCACTGAAGCTTTCTTTGGACAAGGCACCAGACTCACAGTTGTAGCAGACCAGGCAAGGCCCAGGGCAGGATTCTGGTCTGCAGTGGTGAGAGGACTAGGCTGTGGTTTCCACTGCCCCCCCAAGACCTTCCAATCGATTTGTT			T				TRB	TRBV3-1*01			TRBJ1-1*01						TGTGCCAGCAGCCAAGATCCGGGCACTGAAGCTTTCTTT	CASSQDPGTEAFF																					265												220																																																																		39	13															142
5d0216edb5c8190006d0e55c	GTCCGCCAGCACCAACCAGACATCTATGTACCTCTGTGCCAGCAGTTTAATGCCGGGGACTGAAGCTTTCTTTGGACAAGGCACCAGACTCACAGTTGTACCAGGAAACAAAAGGCCACACGACAGAGGAGCCTGATTCCCATGGCTGCTTTGAAGAAAGAATAGGTCTTCTCCCCCCAAGACCTTTAATCTGATTTCTG			T				TRB	TRBV28*01	TRBD2*01		TRBJ1-1*01						TGTGCCAGCAGTTTAATGCCGGGGACTGAAGCTTTCTTT	CASSLMPGTEAFF																					248				25								201																																																																		39	13															142
5d0216edb5c8190006d0e5c3	GGACTCGGCCCTTTATCTTTGCGCCAGCAGCATTATATACCGGGACAGGGGTCCGGGCACTGAAGCTTTCTTTGGACAAGGCACCAGACTCACAGTTGTAAAAGCAGCACCCAACAGAGCAGCCTGGAGCCCATGGCACAAAGGGGCAGGCAGCACTGTGTCTGTGCTCAGGCCCCCAAGAGCCCCCAATCTGAATATTT			T				TRB	TRBV5-1*01	TRBD1*01		TRBJ1-1*01						TGCGCCAGCAGCATTATATACCGGGACAGGGGTCCGGGCACTGAAGCTTTCTTT	CASSIIYRDRGPGTEAFF																					155				60								206																																																																		54	18															142
5d0216edb5c8190006d0e7fd	AGAACCCAGGGACTCAGCTGTGTACTTCTGTGCCAGCAGTTTAGCGGGAGTACCCGGCACTGAAGCTTTCTTTGGACAAGGCACCAGACTCACAGTTGTACAGAGGGTCCAGGAGTCCATGGCAGAGTGAGAGCAGATGTGGAATATTCCAGACCAGGCCCTCTGTGAACATCCCCCAAGACTTCTCAATCTGATCCCTC			T				TRB	TRBV12-3*01	TRBD2*01		TRBJ1-1*01						TGTGCCAGCAGTTTAGCGGGAGTACCCGGCACTGAAGCTTTCTTT	CASSLAGVPGTEAFF																					230				28								206																																																																		45	15															142
5d0216edb5c8190006d0ecb3	GATCCAGCCCTCAGAACCCAGGGACTCAGCTGTGTACTTCTGTGCCAGCAGCCCGGGCACTGAAGCTTTCTTTGGACAAGGCACCAGACTCACAGTTGTAGCAGAAGGTCCAGGAGTCCATGGCAGAGTGAGAGCAGATGTGGAATATTCTAGACCAGGCCCTCTGTGAGCATCCCCAAGACTCTTCAATCTGACCTGTT			T				TRB	TRBV12-3*01	TRBD1*01		TRBJ1-1*01						TGTGCCAGCAGCCCGGGCACTGAAGCTTTCTTT	CASSPGTEAFF																					255				30								220																																																																		33	11															142
5d0216edb5c8190006d10049	GGAGGACTCCGCCGTGTATCTCTGTGCCAGCAGCTTAGTTGGCTCGAGGGGCCCCGGCACTGAAGCTTTCTTTGGACAAGGCACCAGACTCACAGTTGTACCCAGCAGAGGAGCCTGGTGCCCATGGCAGGGTCAGGCCAGGATGGGGGCTTTACCAGATCAGTGTCACTGTCCCCCAAGACGATTCAATCTGATCGTAC			T				TRB	TRBV7-8*01	TRBD2*01		TRBJ1-1*01						TGTGCCAGCAGCTTAGTTGGCTCGAGGGGCCCCGGCACTGAAGCTTTCTTT	CASSLVGSRGPGTEAFF																					190				40								206																																																																		51	17															142
5d0216edb5c8190006d10112	CACAAAGCTGGAGGACTCAGCCATGTACTTCTGTGCCAGCAAGGGATCGGTCCCCGGCACTGAAGCTTTCTTTGGACAAGGCACCAGACTCACAGTTGTAAGCTCAGGCATCTGGTCCTGTGGAGGAAAGGAGGGGCATTTTGAGCTCCCATGGCCCCACAGGCAAGGTCTGCCCCCAAGATGTCCCAATCTGACTGCCT			T				TRB	TRBV2*01	TRBD1*01		TRBJ1-1*01						TGTGCCAGCAAGGGATCGGTCCCCGGCACTGAAGCTTTCTTT	CASKGSVPGTEAFF																					205				26								208																																																																		42	14															142
5d0216edb5c8190006d1044e	GCCCTCAGAACCCAGGGACTCAGCTGTGTACTTCTGTGCCAGCAGTACCCCTCCCGGGACTGAAGCTTTCTTTGGACAAGGCACCAGACTCACAGTTGTAGGGTCCAGGAGCCCATGGCAGAGTGAGAGCAGATGTGGAATATTCCAGACCAGGCCCTCTGTGAACATGAGCCCCCCAAGATCCTTCAATCTGACGCGAT			T				TRB	TRBV12-3*01	TRBD2*02		TRBJ1-1*01						TGTGCCAGCAGTACCCCTCCCGGGACTGAAGCTTTCTTT	CASSTPPGTEAFF																					230				40								215																																																																		39	13															142
5d0216edb5c8190006d1075d	TGCCCATCCTGAAGACAGCAGCTTCTACATCTGCAGTGCTCGGACAGGGGGTCCGGGGACTGAAGCTTTCTTTGGACAAGGCACCAGACTCACAGTTGTACAGAAGCAGCAGAAGCAGCAGCATCTTCCGTGATGGCCTCACACCACCTTCTCTGGGGAGAGTTGTGACCACTCCCCAAGAACGCTCAATCTGAGACTGT			T				TRB	TRBV20-1*06	TRBD1*01		TRBJ1-1*01						TGCAGTGCTCGGACAGGGGGTCCGGGGACTGAAGCTTTCTTT	CSARTGGPGTEAFF																					200				50								201																																																																		42	14															142
5d0216edb5c8190006d10808	CTTGGAGCTGGGGGACTCGGCCCTTTATCTTTGCGCCAGCAGCTTGGGCGGGCCGGGGACTGAAGCTTTCTTTGGACAAGGCACCAGACTCACAGTTGTAACAGAGCAGCCTGGAGCCCATGGCACAAAGGGGCAGGCAGCACTGTGTCTGTGCTCAGGGCTTGGTCCTCCTCCCCCAAGAGTCTCTAATCTGACCTCCG			T				TRB	TRBV5-1*01	TRBD1*01		TRBJ1-1*01						TGCGCCAGCAGCTTGGGCGGGCCGGGGACTGAAGCTTTCTTT	CASSLGGPGTEAFF																					235				25								201																																																																		42	14															142
5d0216edb5c8190006d10e3a	CGCCCTGCAGCCAGAAGACTCAGCCCTGTATCTCTGCGCCAGCAGCTCGGGCCCAGGGACTGAAGCTTTCTTTGGACAAGGCACCAGACTCACAGTTGTAGAGACAGAGAACCGCACAGCAGAGCAGCCTGCAGCCCATGCTAGCCTCGGGTCTGAGATGGGGCCTCTGACTCCCCCAAGAGCTCATAATCTGACCTTCA			T				TRB	TRBV4-1*01	TRBD2*01		TRBJ1-1*01						TGCGCCAGCAGCTCGGGCCCAGGGACTGAAGCTTTCTTT	CASSSGPGTEAFF																					230				30								215																																																																		39	13															142
5d0216edb5c8190006d10ebb	GATCCAGCCCTCAGAACCCAGGGACTCAGCTGTGTACTTCTGTGCCAGCAGTCCAGGCACTGAAGCTTTCTTTGGACAAGGCACCAGACTCACAGTTGTACAGAGGGTCCAGGAGCCCATGGCAGAGTGAGAGCAGATGTGGAATATTCCAGACCAGGCCCTCTGTGAACATCCCCCAAGACCCCTAAATCTGAACCTCT			T				TRB	TRBV12-3*01			TRBJ1-1*01						TGTGCCAGCAGTCCAGGCACTGAAGCTTTCTTT	CASSPGTEAFF																					260												206																																																																		33	11															142
5d0216edb5c8190006d10f03	GCCCTCAGAACCCAGGGACTCAGCTGTGTACTTCTGTGCCAGCAGTTCCACGCCGGGGACTGAAGCTTTCTTTGGACAAGGCACCAGACTCACAGTTGTAGCAGAAGGTCCAGGAGTCCATGGCAGAGTGAGAGCAGATGTGGAATATTCTAGACCAGGCCCTCTGTGAGCATCCCCAAGATTCCTCAATCTGATGTCCC			T				TRB	TRBV12-3*01	TRBD1*01		TRBJ1-1*01						TGTGCCAGCAGTTCCACGCCGGGGACTGAAGCTTTCTTT	CASSSTPGTEAFF																					235				25								215																																																																		39	13															142
5d0216edb5c8190006d11671	CCAGCAGGTAGTGCGAGGAGATTCGGCAGCTTATTTCTGTGCCAGCTCACCACCCGGCACTGAAGCTTTCTTTGGACAAGGCACCAGACTCACAGTTGTAAGGGAGCCCACAGGCAGGGCAAAGGCACTTGCTGCAGCACGTCGGGGAACCAGACCTCACAGCTGCCTCCTACCCCCAAGACACGCCAATCTGAGTACGC			T				TRB	TRBV18*01			TRBJ1-1*01						TGTGCCAGCTCACCACCCGGCACTGAAGCTTTCTTT	CASSPPGTEAFF																					270												208																																																																		36	12															142
5d0216edb5c8190006d119d9	CTCAGAACCCAGGGACTCAGCTGTGTACTTCTGTGCCAGCAGTCCAACAGGGCCGGGGACTGAAGCTTTCTTTGGACAAGGCACCAGACTCACAGTTGTAGCAGAAGGTCCAGGAGTCCATGGCAGAGTGAGAGCAGATGTGGAATATTCTAGACCAGGCCCTCTGTGAGCATCCCCAAGACGCCTCAATCTGACTTTCC			T				TRB	TRBV12-3*01	TRBD1*01		TRBJ1-1*01						TGTGCCAGCAGTCCAACAGGGCCGGGGACTGAAGCTTTCTTT	CASSPTGPGTEAFF																					215				30								215																																																																		42	14															142
5d0216edb5c8190006d11d02	GATCCAGCCCTCAGAACCCAGGGACTCAGCTGTGTACTTCTGTGCCAGCAGTCCAGGCACTGAAGCTTTCTTTGGACAAGGCACCAGACTCACAGTTGTACAGAGGGTCCAGGAGCCCATGGCAGAGTGAGAGCAGATGTGGAATATTCCAGACCAGGCCCTCTGTGAACATCCCCCTAGATAGCTAAATCTGATGCAAG			T				TRB	TRBV12-3*01			TRBJ1-1*01						TGTGCCAGCAGTCCAGGCACTGAAGCTTTCTTT	CASSPGTEAFF																					260												206																																																																		33	11															142
5d0216edb5c8190006d11fc5	GGAGTTGGCTGCTCCCTCCCAGACATCTGTGTACTTCTGTGCCACCCTACAACCGGGGACCGAAGCTTTCTTTGGACAAGGCACCAGACTCACAGTTGTAGCTGCACAGCACAGGAGGCTGATGCTCATGGCAGGTGCTCCAGGACGGAGGGGTCTTCTGTATCTGTGCATACCCCCAAGATGCTTGAATCTGATTTCCT			T				TRB	TRBV6-6*01	TRBD1*01		TRBJ1-1*01						TGTGCCACCCTACAACCGGGGACCGAAGCTTTCTTT	CATLQPGTEAFF																					220				25								201																																																																		36	12															142
5d0216edb5c8190006d13057	GCGCACAGAGCAGGGGGACTCGGCCATGTATCTCTGTGCCAGCAGCTTAGCCCCAGGTACTGAAGCTTTCTTTGGACAAGGCACCAGACTCACAGTTGTAATCCAGCAGAGGAGGCTGGTGCCCATGGCAGGGTCAGGGCAGGATGGGAGCTTTACCAGATCAGGGTCACTGTCCCCCAAGATTCGTGAATCTGCCCTGT			T				TRB	TRBV7-9*01			TRBJ1-1*01						TGTGCCAGCAGCTTAGCCCCAGGTACTGAAGCTTTCTTT	CASSLAPGTEAFF																					255												201																																																																		39	13															142
5d0216edb5c8190006d13c37	ATCGGCCCAAAAGAACCCGACAGCTTTCTATCTCTGTGCCAGTAGTATTACCCCGGGAACTGAAGCTTTCTTTGGACAAGGCACCAGACTCACAGTTGTAGGTAATTTGCGCGCCTGCTGCCTTCCTTGGATGTGGTAGCCGTTTCTCAGGCTCCCTCTCCGGAATCGAACCCCCCCAAGACGCGCTAATCTAATTACCA			T				TRB	TRBV19*01	TRBD1*01		TRBJ1-1*01						TGTGCCAGTAGTATTACCCCGGGAACTGAAGCTTTCTTT	CASSITPGTEAFF																					240				35								215																																																																		39	13															142
5d0216edb5c8190006d1460c	GTCGGCTGCTCCCTCCCAGACATCTGTGTACTTCTGTGCCAGCAGCCCCGGTCCGGGCACTGAAGCTTTCTTTGGACAAGGCACCAGACTCACAGTTGTAGAGGCCGATGCTCATGGCAGATGCTGCATGACGGAGGGGTCTTCTGTATCTGTGCATTGATGAAAGGGGAGCCCCCCAAGACCTCGTAATCTGACGTTGC			T				TRB	TRBV6-1*01	TRBD1*01		TRBJ1-1*01						TGTGCCAGCAGCCCCGGTCCGGGCACTGAAGCTTTCTTT	CASSPGPGTEAFF																					225				34								220																																																																		39	13															142
5d0216edb5c8190006d15932	GCCCTCAGAACCCAGGGACTCAGCTGTGTATTTTTGTGCTAGTGAGGGGGTCCCGGGCACTGAAGCTTTCTTTGGACAAGGCACCAGACTCACAGTTGTAGCAGGGTGGGGCAGGTGGAGCCTTCACCTAGATGAGGCCCTTGTGGGCACGAATACAGGAGCTGAGGATTCTCCCCCAAGAGTGCGCAATCTGACTTTCT			T				TRB	TRBV12-5*01	TRBD1*01		TRBJ1-1*01						TGTGCTAGTGAGGGGGTCCCGGGCACTGAAGCTTTCTTT	CASEGVPGTEAFF																					220				40								220																																																																		39	13															142
5d0216edb5c8190006d159de	AGAACCCAGGGACTCAGCTGTGTACTTCTGTGCCAGCAGTTCTCGAGGGATCCCTGGCACTGAAGCTTTCTTTGGACAAGGCACCAGACTCACAGTTGTACAGAGGGTCCAGGAGCCCATGGCAGAGTGAGAGCAGATGTGGAATATTCCAGACCAGGCCCTCTGTGAACATCCCCCAAGACATTCAAATCTGAGCTCTC			T				TRB	TRBV12-3*01	TRBD1*01		TRBJ1-1*01						TGTGCCAGCAGTTCTCGAGGGATCCCTGGCACTGAAGCTTTCTTT	CASSSRGIPGTEAFF																					205				25								206																																																																		45	15															142
5d0216edb5c8190006d16df9	CAGTGCCCATCCTGAAGACAGCAGCTTCTACATCTGCAGTGCTAGTAGGGCTCCGGGCACTGAAGCTTTCTTTGGACAAGGCACCAGACTCACAGTTGTAGCAGAAGCAGCAGCATCTTCCGTGATGGCCTCACACCACCTTCTCTGGGGAGAGTTGTGACCACTGCCTCCCCCCCCAAGACCGCTTAATCTGACCCGTG			T				TRB	TRBV20-1*04	TRBD1*01		TRBJ1-1*01						TGCAGTGCTAGTAGGGCTCCGGGCACTGAAGCTTTCTTT	CSASRAPGTEAFF																					235				25								220																																																																		39	13															142
5d0216edb5c8190006d16ffa	TTCTGGAGTTTATTTCTGTGCCAGCAGCCAAGAATAGTTTTCGGCAGGGGGTCCGGGAACTGAAGCTTTCTTTGGACAAGGCACCAGACTCACAGTTGTATAAACTGAGAAGCCTGGAAACCATGGCAGGACCCAGGTAAATCACATTTCCAGATGAAGGAGCTTACAAGCATCCCCCAAGACTTGTAATCTGAGTCATT			T				TRB	TRBV14*01	TRBD1*01		TRBJ1-1*01						TGTGCCAGCAGCCAAGAATAGTTTTCGGCAGGGGGTCCGGGAACTGAAGCTTTCTTT	CASSQE*FSAGGPGTEAFF																					165				35								201																																																																		57	19															142
5d0216edb5c8190006d17158	CAGGCCCTCACATACCTCTCAGTACCTCTGTGCCAGCACCCGAATGGGGCACCCCGGCACTGAAGCTTTCTTTGGACAAGGCACCAGACTCACAGTTGTATAAAAGCCCATGTAGCAGAGGAGCCTGATAGTCATGGCACAGTTGGGGCTAGAGAGGATGTCTCCCAGTAGTCCCCCAAGAGCTTGCAATCTGACTGCTC			T				TRB	TRBV25-1*01	TRBD1*01		TRBJ1-1*01						TGTGCCAGCACCCGAATGGGGCACCCCGGCACTGAAGCTTTCTTT	CASTRMGHPGTEAFF																					190				36								206																																																																		45	15															142
5d0216edb5c8190006d1775e	GGAGCTGGGGGACTCGGCGCTTTATCTTTTCGCCAGCAGCTTGGGGCGTACCCCGGGCACTGAAGCTTTCTTTGGACAAGGCATCAGACTCACAGTTGTACAGGCAGCACTGTGTCTGTGCTCCACCCAAGAGTTTCCAATCTGACCTTCTGTACTCTGCGTTGATACCACTGCCCCAAGACGTGGCAATCTGATTCGGA			T				TRB	TRBV5-1*01	TRBD1*01		TRBJ1-1*01						TTCGCCAGCAGCTTGGGGCGTACCCCGGGCACTGAAGCTTTCTTT	FASSLGRTPGTEAFF																					192				30								192																																																																		45	15															142
5d0216edb5c8190006d17a1c	GCCCTCAGAACCCAGGGACTCAGCTGTGTACTTCTGTGCCAGCAGTCGGGACCCCGGGACTGAAGCTTTCTTTGGACAAGGCACCAGACTCACAGTTGTACAGAAGGTCCAGGAGTCCATGGCAGAGTGAGAGCAGATGTGGAATATTCTAGACCAGGCCCTCTGTGAGCATCCCCCAAGAGACCGTAATCTGACTTGCT			T				TRB	TRBV12-3*01	TRBD1*01		TRBJ1-1*01						TGTGCCAGCAGTCGGGACCCCGGGACTGAAGCTTTCTTT	CASSRDPGTEAFF																					230				30								201																																																																		39	13															142
5d0216edb5c8190006d17d4c	GCTGTCGGCTGCTCCCTCCCAGACATCTGTGTACTTCTGTGCCAGCCTGTCCCCGGGCACTGAAGCTTTCTTTGGACAAGGCACCAGACTCACAGTTGTAATGCTCATGGCAGATGCTGCATGACGGAGGGGTCTTCTGTATCTGTGCATTGATGAAAGGGGAGCAGGACTCTCCCCAAGACATCTTAATCTGATTCCGG			T				TRB	TRBV6-5*01	TRBD1*01		TRBJ1-1*01						TGTGCCAGCCTGTCCCCGGGCACTGAAGCTTTCTTT	CASLSPGTEAFF																					230				38								206																																																																		36	12															142
5d0216edb5c8190006d18850	TGCCCATCCTGAAGACAGCAGCTTCTACATCTGCAGCGCCGATAATAAGTATCCGGGGACTGAAGCTTTCTTTGGACAAGGCACCAGACTCACAGTTGTACCAAGCCCGGAGCCTGGCCCCAGAAGCAGCAGAAGCAGCAGCATCTTCCGTGATGGCCTCACACCACCTTCTCTCCCATGAGCTACTAATCTGACACCTG			T				TRB	TRBV20-1*06	TRBD1*01		TRBJ1-1*01						TGCAGCGCCGATAATAAGTATCCGGGGACTGAAGCTTTCTTT	CSADNKYPGTEAFF																					181				25								201																																																																		42	14															142
5d0216edb5c8190006d18a83	GCTGGGGGACTCAGCTTTGTATTTCTGTGCCAGCAGCGTAGGATACCCGGGACCCGGCACTGAAGCTTTCTTTGGACAAGGCACCAGACACACAGTTGTATGGGCCTGCTCCCAGGAGACAAAAGGCCACACAGCAGAGGAGCCTGAAGCCCATGGCAGGATCTCCTAGCTTCCCCCACGAATCTAGAATCTGACCCCCC			T				TRB	TRBV9*01	TRBD1*01		TRBJ1-1*01						TGTGCCAGCAGCGTAGGATACCCGGGACCCGGCACTGAAGCTTTCTTT	CASSVGYPGPGTEAFF																					205				40								194																																																																		48	16															142
5d0216edb5c8190006d192d5	ACCCAGGGACTCAGCTGTGTACTTCTGTGCCAGCAGTTTTCCCGGGACAGGGCCGGGCACTGAAGCTTTCTTTGGACAAGGCACCAGACTCACAGTTGTAAGCAGAGGGTCCAGGAGTCCATGGCAGAGTGAGAGCAGATGTGGAATATTCCAGACCAGGCCCTCTGTGAACATCCCAAGATCCTCCAATCTGACTTTTT			T				TRB	TRBV12-3*01	TRBD1*01		TRBJ1-1*01						TGTGCCAGCAGTTTTCCCGGGACAGGGCCGGGCACTGAAGCTTTCTTT	CASSFPGTGPGTEAFF																					195				65								208																																																																		48	16															142
5d0216edb5c8190006d19abb	CACGGAGTCAGGGGACACAGCACTGTATTTCTGTGCCAGCAGCGGGGGGGCCCCTGGGACTGAAGCTTTCTTTGGACAAGGCACCAGACTCACAGTTGTAGTGTCCGTGGAGCCTGGCTCCCCAGAAAGAAATGGCCACACAGCAGAGAAGTCTGAGGCACATGGTTGGCTCCCCCCAAGACCCCCCAATCTGACTCCTT			T				TRB	TRBV21-1*01	TRBD2*01		TRBJ1-1*01						TGTGCCAGCAGCGGGGGGGCCCCTGGGACTGAAGCTTTCTTT	CASSGGAPGTEAFF																					215				55								215																																																																		42	14															142
5d0216edb5c8190006d1a96a	CTTGGAGCTGGGGGACTCGGCCTTTTATCTTTGCGCCAGCAGCAGCCGGGCCCCCGGGACTGAAGCTTTCTTTGGACAAGGCACCAGACTCACAGTTGTACCCAGGAGACAAAGCAGCACCCAACAGAGCAGCCTGGAGCCCATGGCACAAAGGGGCAGGCAGCACTGTGTCTCCCCCAAGATCTTTCAATCTGAGTCTC			T				TRB	TRBV5-1*01	TRBD2*01		TRBJ1-1*01						TGCGCCAGCAGCAGCCGGGCCCCCGGGACTGAAGCTTTCTTT	CASSSRAPGTEAFF																					201				40								201																																																																		42	14															142
5d0216edb5c8190006d1a9d0	CAGCACCAACCAGACATCTATGTACCTCTGTGCCAGCAGCCCCGGGACAGGGCCGGGCACTGAAGCTTTCTTTGGACAAGGCACCAGACTCACAGTTGTAGCCTACAGCCAGGAAACAAAAGGCCACACGACAGAGGAGCCTGATTCCCATGGCTGCTTTGAAGAAAGAATAGCCCCAAGATCCCTCAATCGGATTCTCT			T				TRB	TRBV28*01	TRBD1*01		TRBJ1-1*01						TGTGCCAGCAGCCCCGGGACAGGGCCGGGCACTGAAGCTTTCTTT	CASSPGTGPGTEAFF																					195				60								220																																																																		45	15															142
5d0216edb5c8190006d1aa24	CCAGCCCTCAGAACGCAGGGACTCAGCTGTGTACTTCTGTGCCAGCAGTTTTCCTGGGACGGAAGCTTTCTTTGGACAAGGCACCAGACTCACAGTTGTACAGAGGGTCCAGGAGCCCATGGCAGAGTGAGAGCAGATGTGGAATATTCCAGACCAGGCCCTCTGTGAACATCCCCCAAGAGTTTCTAATCTGAATCTAT			T				TRB	TRBV12-3*01			TRBJ1-1*01						TGTGCCAGCAGTTTTCCTGGGACGGAAGCTTTCTTT	CASSFPGTEAFF																					241												187																																																																		36	12															142
5d0216edb5c8190006d1aebd	AGAACCCAGGGACTCAGCTGTGTACTTCTGTGCCAGCAGTTTAGCGGGAGTACCCGGCACTGAAGCTTTCTTTGGACAAGGCACCAGACTCACAGTTGTACAGAGGGTCCAGGAGTCCATGGCAGAGTGAGAGCAGATGTGGAATATTCCAGACCAGGCCCTCTGTGAACATCCCCCATGATCTTATAATCTGACCCCCG			T				TRB	TRBV12-3*01	TRBD2*01		TRBJ1-1*01						TGTGCCAGCAGTTTAGCGGGAGTACCCGGCACTGAAGCTTTCTTT	CASSLAGVPGTEAFF																					230				28								206																																																																		45	15															142
5d0216edb5c8190006d1c212	AGACAGCAGCTTCTACATCTGCAGTGCTAGAGATGGGTCGCAGGGGGGGTTCCCGGGGACTGAAGCTTTCTTTGGACAAGGCACCAGACTCACAGTTGTACAAGCCCGGAGCCTGGCCCCAGAAGCAGCAGAAGCAGCAGCATCTTCCGTGATGGCCTCACACCACCTTCTCTCCCCCAAGATACATTAATGGACTGATT			T				TRB	TRBV20-1*01	TRBD1*01		TRBJ1-1*01						TGCAGTGCTAGAGATGGGTCGCAGGGGGGGTTCCCGGGGACTGAAGCTTTCTTT	CSARDGSQGGFPGTEAFF																					170				35								201																																																																		54	18															142
5d0216edb5c8190006d1cf6c	AGAACCCAGGGACTCAGCTGTGTACTTCTGTGCCAGCAGTTTAGCGGGAGTACCCGGCACTGAAGCTTTCTTTGGACAAGGCACCAGACTCACAGTTGTATATATGAGATCATCCATGCAGAAGCCCAGCCTGATGATGGTAAATGTTCTGAAGACTCACTTGCTACCAGGATCCCCAAGAACCTTCAATCTGGCCCTCC			T				TRB	TRBV12-3*01	TRBD2*01		TRBJ1-1*01						TGTGCCAGCAGTTTAGCGGGAGTACCCGGCACTGAAGCTTTCTTT	CASSLAGVPGTEAFF																					230				28								206																																																																		45	15															142
5d0216edb5c8190006d1d120	CCATCCTGAAGACAGCAGCTTCTACATCTGCAGTGCTAGCCCTCCGAGGGGGCCTGGCACTGAAGCTTTCTTTGGACAAGGCACCAGACTCACAGTTGTAAGAGAGGAGAGCCCAGTGGGAGCCGAGTCAGACAGGACGCCAGGCAGAGCTGAGCCTCACTCCCTCCCTGTCACCCCAAGACGTTTCAATCTGACCCGCG			T				TRB	TRBV20-1*02	TRBD2*01		TRBJ1-1*01						TGCAGTGCTAGCCCTCCGAGGGGGCCTGGCACTGAAGCTTTCTTT	CSASPPRGPGTEAFF																					201				36								208																																																																		45	15															142
5d0216edb5c8190006d1d61e	GATCCAGCCCTCAGAACCCAGTGACTCATCTGTGTACTTCTGTGCCAGCAGTCCAGGCACTGAAGCTTTCTTTGGACAAGGCACCAGACTCACAGTTGTACAGAGGGTCCAGGAGCCCATGGCAGAGTGAGAGCAGATGTGGAATATTCCAGACCAGGCCCTCTGTGAACATCCCCCAAGATCTTCCAATCTGACCCCTC			T				TRB	TRBV12-3*01			TRBJ1-1*01						TGTGCCAGCAGTCCAGGCACTGAAGCTTTCTTT	CASSPGTEAFF																					232												206																																																																		33	11															142
5d0216edb5c8190006d1d793	GATCCAGCCCTCAGAACCCAGGGACTCAGCTGTGTACTTCTGTGCCAGCAGTCCAGGCACTGAAGCTTTCTTTGGACAAGGCACCAGACTCACAGTTGTACAGAGGGTCCAGGAGCCCATGGCAGAGTGAGAGCAGATGTGGAATATTCCAGACCAGGCCCTCTGTGAACATCCCCCAAGAACCTCTAATCTGACTTTTT			T				TRB	TRBV12-3*01			TRBJ1-1*01						TGTGCCAGCAGTCCAGGCACTGAAGCTTTCTTT	CASSPGTEAFF																					260												206																																																																		33	11															142
5d0216edb5c8190006d1d978	CATGAGCCCTGCAGACAGCAGCATATATCTCTGCAGCGCCCCACTCGGCTCTCCGGGAACTGAAGCTTTCTTTGGACAAGGCACCAGACTCACAGTTGTACAGAGCCTAGTCCCAGGAGAAGGAGCAGAAGACTCAGCATCTTCAAGTGATGGCCTCTCCCCTGAGAAAAAGCCCCCAAGATCTCAAAATCTGATGTTTG			T				TRB	TRBV29-1*01	TRBD1*01		TRBJ1-1*01						TGCAGCGCCCCACTCGGCTCTCCGGGAACTGAAGCTTTCTTT	CSAPLGSPGTEAFF																					176				30								201																																																																		42	14															142
5d0216edb5c8190006d1db21	AAAGAACCCGACAGCTTTCTATCTCTGTGCCAGTAGCCCAGTCCTCGGTTCCCCGGGCACTGAAGCTTTCTTTGGACAAGGCACCAGACTCACAGTTGTAGGTGTTTGCTCCCAGGAAGAGAATGAGAAAAGAGACTTGGCTCGGGGGCTTCTCCTGGCCTAATGTGCAGAGTTTGTCAGAGGCTGGAATCTGATGCTTT			T				TRB	TRBV19*03	TRBD1*01		TRBJ1-1*01						TGTGCCAGTAGCCCAGTCCTCGGTTCCCCGGGCACTGAAGCTTTCTTT	CASSPVLGSPGTEAFF																					185				30								220																																																																		48	16															142
5d0216edb5c8190006d1e070	GTCCGCTACCAGCTCCCAGACATCTGTGTACTTCTGTGCCATCAGTGAGTCTCCAGGAACTGAAGCTTTCTTTGGACAAGGCACCAGACTCACAGTTGTAACAGGAGACAAAGGGCCACATAGAAGAACAACCTTGTGCCCATTTCAGGTCCAGGCCAGGATCTCATCTCTCCCCCCAAGATCTTTTAATCTGATTGTAT			T				TRB	TRBV10-3*01			TRBJ1-1*01						TGTGCCATCAGTGAGTCTCCAGGAACTGAAGCTTTCTTT	CAISESPGTEAFF																					255												201																																																																		39	13															142
5d0216edb5c8190006d1e2ad	AGAACCCAGGGACTCAGCTGTGTACTTCTGTGCCAGCAGTTTAGCGGGAGTACCCGGCACTGAAGCTTTCTTTGGACAAGGCACCAGACTCACAGTTGTACAGAGGGTCCAGGAGTCCATGGCAGAGTGAGAGCAGATGTGGAATATTCCAGACCAGGCCCTCTGTGAACATCCCCCAAGATGTGCCAATCTGACTCTTC			T				TRB	TRBV12-3*01	TRBD2*01		TRBJ1-1*01						TGTGCCAGCAGTTTAGCGGGAGTACCCGGCACTGAAGCTTTCTTT	CASSLAGVPGTEAFF																					230				28								206																																																																		45	15															142
5d0216edb5c8190006d1f5d9	CGCCCTGCAGCCAGAAGACTCAGCCCTGTATCTCTGCGCCAGCACCGGGGCCCCTGGGACTGAAGCTTTCTTTGGACAAGGCACCAGACTCACAGTTGTAGGAACTGCTCCCAGGAGACAGAGAACCGCACAGCAGAGCAGCCTGCAGCCCATGCTAGCCTCGGGTCTGAGATCCCCAAGATGTCTTAATCTGAACCATC			T				TRB	TRBV4-1*01	TRBD2*01		TRBJ1-1*01						TGCGCCAGCACCGGGGCCCCTGGGACTGAAGCTTTCTTT	CASTGAPGTEAFF																					220				40								215																																																																		39	13															142
5d0216edb5c8190006d1f792	GAACGCCTTGTTGCTGGGGGACTCGGCCCTCTATCTCTGTGCCAGCAGCTCGCCCGGGACGGAAGCTTTCTTTGGACAAGGCACCAGACTCACAGTTGTACCCAGGAGACAAAGCAGTGCCCAGCAGAGGAGCCCGGGGCCCATGGCACAGAGGGACAGGAAGCACTGCATCTCCCCAAGAACCTCTAATCTGAGCCCGT			T				TRB	TRBV5-6*01	TRBD1*01		TRBJ1-1*01						TGTGCCAGCAGCTCGCCCGGGACGGAAGCTTTCTTT	CASSSPGTEAFF																					250				30								187																																																																		36	12															142
5d0216eeb5c8190006d20841	GTTGCTGGGGGACTCGGCCCTCTATCTCTGTGCCAGCAGCTTGATCGGCCTGCCTGGCACTGAAGCTTTCTTTGGACAAGGCACCAGACTCACAGTTGTATGCATCTGATTCAGGGCTTGGTTCCCCCCAAGTGTTTCCAATCTGATCCCTCGTACTCTGCGTTGATACCACTGCCCAAGAAGCCTCAATGTGATTCCCT			T				TRB	TRBV5-6*01			TRBJ1-1*01						TGTGCCAGCAGCTTGATCGGCCTGCCTGGCACTGAAGCTTTCTTT	CASSLIGLPGTEAFF																					215												208																																																																		45	15															142
5d0216eeb5c8190006d20ae3	ACCCAGGGACTCAGCTGTGTACTTCTGTGCCAGCAGCCCCCCCCGACAGGTTCCGGGGACTGAAGCTTTCTTTGGACAAGGCACCAGACTCACAGTTGTAGCAGAAGGTCCAGGAGTCCATGGCAGAGTGAGAGCAGATGTGGAATATTCTAGACCAGGCCCTCTGTGAGCATCCCCAAGACTTTGTAATCTGACTAGCT			T				TRB	TRBV12-3*01	TRBD2*01		TRBJ1-1*01						TGTGCCAGCAGCCCCCCCCGACAGGTTCCGGGGACTGAAGCTTTCTTT	CASSPPRQVPGTEAFF																					180				41								215																																																																		48	16															142
5d0216eeb5c8190006d20bce	GATCCAGCCCTCAGAACCCAGGGACTCAGCTGTGTACTTCTGTGCCAGCAGTCCAGGCACTGAAGCTTTCTTTGGACAAGGCACCAGACTCACAGTTGTAGACACACAGCAGAGGGTCCAGGAGCCCATGGCAGAGTGAGAGCAGATGTGGAATATTCCAGACCAGGCCCTCCCCCCAAGACTCTCCAATCTGATTCTCC			T				TRB	TRBV12-3*01			TRBJ1-1*01						TGTGCCAGCAGTCCAGGCACTGAAGCTTTCTTT	CASSPGTEAFF																					260												220																																																																		33	11															142
5d0216eeb5c8190006d210b4	GATCCAGCCCTCAGAACCCAGGGACTCAGCTGTGTACTTCTGTGCCAGCAGTCCAGGCACTGAAGCTTTCTTTGGACAAGGCACCAGACTCACAGTTGTAGGGTCCAGGAGCCCATGGCAGAGTGAGAGCAGATGTGGAATATTCCAGACCAGGCCCTCTGTGAACATGAGCCCCCCAAGACCTTTCAATCTGACGCCCT			T				TRB	TRBV12-3*01			TRBJ1-1*01						TGTGCCAGCAGTCCAGGCACTGAAGCTTTCTTT	CASSPGTEAFF																					260												220																																																																		33	11															142
5d0216eeb5c8190006d21380	CCTGGAGCTTGGTGACTCTGCTGTGTATTTCTGTGCCAGCAGACACCGGGGCCCGGGCACTGAAGCTTTCTTTGGACAAGGCACCAGACTCACAGTTGTAGCCTGCAGCCCATGGCAGAGTGAGGCAGACCAGGCAAGGCCCAGGGCAGGATTCTGGTCTGCAGTGGTGAGAGCCCCCAAGACTGCGCAATCTGATTCTG			T				TRB	TRBV3-1*01	TRBD2*01		TRBJ1-1*01						TGTGCCAGCAGACACCGGGGCCCGGGCACTGAAGCTTTCTTT	CASRHRGPGTEAFF																					211				35								220																																																																		42	14															142
5d0216eeb5c8190006d21ca3	GACCAGTGCCCATCCTGAAGACAGCAGCTTCTACATCTGCAGTGCTCAGGGACCGGGCACTGAAGCTTTCTTTGGACAAGGCACCAGACTCACAGTTGTACACCAAGCCCGGAGCCTGGCCCCAGAAGCAGCAGAAGCAGCAGCATCTTCCGTGATGGCCTCACACCACCTTCCCCCAAGACCCCTAAATCTGACTCTCG			T				TRB	TRBV20-1*05	TRBD1*01		TRBJ1-1*01						TGCAGTGCTCAGGGACCGGGCACTGAAGCTTTCTTT	CSAQGPGTEAFF																					230				31								206																																																																		36	12															142
5d0216eeb5c8190006d21d0e	CTTGGAGCTGGGGGACTCGGCCCTTTATCTTTGCGCCAGCAGCTTGAGGGGTCCGGGAACTGAAGCTTTCTTTGGACAAGGCACCAGACTCACAGTTGTAACCCAACAGAGCAGCCTGGAGCCCATGGCACAAAGGGGCAGGCAGCACTGTCTGTGCTCAGGGCTTGGTCCTCCCCCAAGAACCTTCAATCTGACGTCCC			T				TRB	TRBV5-1*01	TRBD1*01		TRBJ1-1*01						TGCGCCAGCAGCTTGAGGGGTCCGGGAACTGAAGCTTTCTTT	CASSLRGPGTEAFF																					230				30								201																																																																		42	14															142
5d0216eeb5c8190006d22927	AGAGCAGGGGGACTCGGCCATGTATCTCTGTGCCAGCAGCGTCACGAGGGGGCCGGGCACTGAAGCTTTCTTTGGACAAGGCACCAGACTCACAGTGGTATCCAGCAGAGGAGGCTGGTGCCCATGGCAGGGTCAGGGCAGGATGGGAGCTTTACCAGATCAGGGTCACTGTCCCCCAAGATTCGCCAATCTGATCCTAG			T				TRB	TRBV7-9*04	TRBD2*01		TRBJ1-1*01						TGTGCCAGCAGCGTCACGAGGGGGCCGGGCACTGAAGCTTTCTTT	CASSVTRGPGTEAFF																					205				36								192																																																																		45	15															142
5d0216eeb5c8190006d22ab2	GGAGTTGGCTGCTCCCTCCCAGACATCTGTGTACTTCTGTGCCAGCAGTCCCCCGGGCACTGAAGCTTTCTTTGGACAAGGCACCAGACTCACAGTTGTAGAGGCTGATGCTCATGGCAGGTGCTCCAGGACGGAGGGGTCTTCTGTATCTGTGCATTGATGAAAGGGGAACCCCCCAAGACTCGTCAATCTGAGCCCGT			T				TRB	TRBV6-6*03			TRBJ1-1*01						TGTGCCAGCAGTCCCCCGGGCACTGAAGCTTTCTTT	CASSPPGTEAFF																					255												195																																																																		36	12															142
5d0216eeb5c8190006d23097	AAAGCTTGAGGACTCGGCCGTGTATCTCTGTGCCAGCAGCTCCAGGGGACCCCCGGGCACTGAAGCTTTCTTTGGACAAGGCACCAGACTCACAGTTGTAGGAGCCTGGTGCCCATGGCAGGGTCAGGGAAGGATGGGAGCTTTGCCCAATCAGGGTCACTGTGAGCAAAAGCCCCCAAGAGCCGTCAATCTGAACCTCG			T				TRB	TRBV11-2*01	TRBD2*01		TRBJ1-1*01						TGTGCCAGCAGCTCCAGGGGACCCCCGGGCACTGAAGCTTTCTTT	CASSSRGPPGTEAFF																					205				36								220																																																																		45	15															142
5d02170cb5c8190006d23a45	AGAACCCAGGGACTCAGCTGTGTACTTCTGTGCCAGCAGTTTAGCGGGAGTACCCGGCACTGAAGCTTTCTTTGGACAAGGCACCAGACTCACAGTTGTACAGAGGGTCCAGGAGTCCATGGCAGAGTGAGAGCAGATGTGGAATATTCCAGACCAGGCCCTCTGTGAACATCCCCCAAGAACTTTGAATCTGACTCCCG			T				TRB	TRBV12-3*01	TRBD2*01		TRBJ1-1*01						TGTGCCAGCAGTTTAGCGGGAGTACCCGGCACTGAAGCTTTCTTT	CASSLAGVPGTEAFF																					230				28								206																																																																		45	15															142
5d02170cb5c8190006d24867	GGACTCGGCCCTTTATCTTTGCGCCAGCAGCATTATATACCGGGACAGGGGTCCGGGCACTGAAGCTTTCTTTGGACAAGGCACCAGACTCACAGTTGTACCAACAGAGCAGCCTGGAGCCCATGGCACAAAGGGGCAGGCAGCACTGTGTCTGTGCTCAGGGCTTGGTCCTCCCCCAAGACTCTGCAATCTGAGTTCCT			T				TRB	TRBV5-1*01	TRBD1*01		TRBJ1-1*01						TGCGCCAGCAGCATTATATACCGGGACAGGGGTCCGGGCACTGAAGCTTTCTTT	CASSIIYRDRGPGTEAFF																					155				60								206																																																																		54	18															142
5d02170cb5c8190006d24c6a	GGGGGACTCGGCCATGTATCTCTGTGCCAGCAGCTTTCCCGGGACAGGGGGCCCGGGCACTGAAGCTTTCTTTGGACAAGGCACCAGACTCACAGTTGTATCCAGCAGAGGAGGCTGGTGCCCATGGCAGGGTCAGGGCAGGATGGGAGCTTTACCAGATCAGGGTCACTGTCCCCCAAGATGTCAGAATCTGACTCCCC			T				TRB	TRBV7-9*01	TRBD1*01		TRBJ1-1*01						TGTGCCAGCAGCTTTCCCGGGACAGGGGGCCCGGGCACTGAAGCTTTCTTT	CASSFPGTGGPGTEAFF																					180				80								206																																																																		51	17															142
5d02170cb5c8190006d24dcb	CCATCCTGAAGACAGCAGCTTCTACATCTGCAGTGCGAAAGTTAACAACCCTCCGGGGACTGAAGCTTTCTTTGGACAAGGCACCAGACTCACAGTTGTACAGCAGAAGCAGCAGCATCTTCCGTGATGGCCTCACACCACCTTCTCTGGGGAGAGTTGTGACCACTGCCTCCCCCCAAGATCTCTTAATCTGACTCGTT			T				TRB	TRBV20-1*06	TRBD2*02		TRBJ1-1*01						TGCAGTGCGAAAGTTAACAACCCTCCGGGGACTGAAGCTTTCTTT	CSAKVNNPPGTEAFF																					180				30								201																																																																		45	15															142
5d02170cb5c8190006d24f5c	TGCCAGGCCCTCACATACCTCTCAGTACCTCTGTGCCAGCAGAAGGGGAGTGCCTGGGACTGAAGCTTTCTTTGGACAAGGCACCAGACTCACAGTTGTAATAAAAGCCCATGTAGCAGAGGAGCCTGATAGTCATGGCACAGTTGGGGCTAGAGAGGATGTCTCCCAGTAGTCCCCAAGACGTTCTAATCTGACTTCTC			T				TRB	TRBV25-1*01	TRBD2*02		TRBJ1-1*01						TGTGCCAGCAGAAGGGGAGTGCCTGGGACTGAAGCTTTCTTT	CASRRGVPGTEAFF																					210				31								201																																																																		42	14															142
5d02170cb5c8190006d2553c	GGACTCGGCCCTTTAGCTTTGCGCCAGCAGCATTATATACCGGGACAGGGGTCCGGGCACTGAAGCTTTCTTTGGACATGGCACCAGACTCACAGTTGTACCAGGAGACAAAGCAGCACCCAACAGAGCAGCCTGGAGCCCATGGCACAAAGGGGCAGGCAGCACTGTGTCTGTCCCAAGAATTTCCAATCTGACTTTGT			T				TRB	TRBV5-1*01	TRBD1*01		TRBJ1-1*01						TGCGCCAGCAGCATTATATACCGGGACAGGGGTCCGGGCACTGAAGCTTTCTTT	CASSIIYRDRGPGTEAFF																					141				60								192																																																																		54	18															142
5d02170cb5c8190006d255a0	GCAGGGGGACTCGGCCATGTATCTCTGTGCCAGCAGCTTCCTTAAACAGGGCCCAGGGACTGAAGCTTTCTTTGGACAAGGCACCAGACTCACAGTTGTAATGGCCGAGTCCCCCTGCTCTGTGCGCTGGATCTCCAAGGTGGAGAAAGATCCCTTAGGCCTCTCTGCAGAGCCCCCAAGATTGCCCAATCTGATCTCGC			T				TRB	TRBV7-9*01	TRBD2*02		TRBJ1-1*01						TGTGCCAGCAGCTTCCTTAAACAGGGCCCAGGGACTGAAGCTTTCTTT	CASSFLKQGPGTEAFF																					195				35								201																																																																		48	16															142
5d02170cb5c8190006d25daf	CCAGCCCTCAGAACCCAGGGACTCAGCTGTGTACTTCTGTGCCAGCAGTTTACCGGGCACTGAAGCTTTCTTTGGACAAGGCACCAGACTCACAGTTGTACAGAGGGTCCAGGAGCCCATGGCAGAGTGAGAGCAGATGTGGAATATTCCAGACCAGGCCCTCTGTGAACATCCCCCAAGATCGTGCAATCTGACCGCAT			T				TRB	TRBV12-3*01			TRBJ1-1*01						TGTGCCAGCAGTTTACCGGGCACTGAAGCTTTCTTT	CASSLPGTEAFF																					261												206																																																																		36	12															142
5d02170cb5c8190006d266f2	GGAGTCAGCTACCCGCTCCCAGACATCTGTGTATTTCTGCGCCAGCGTGGAGCCTGGCACTGAAGCTTTCTTTGGACAAGGCACCAGACTCACAGTTGTAACAGCAGACAAAGGGCCACATAGAAGAAGAGCCTGGTGCCCATTTCAGCTCCAGGGCAGGATCTTGTGTCTCCCCCCAAGATCGTTTAATCTGACACATC			T				TRB	TRBV10-2*01			TRBJ1-1*01						TGCGCCAGCGTGGAGCCTGGCACTGAAGCTTTCTTT	CASVEPGTEAFF																					233												206																																																																		36	12															142
5d02170cb5c8190006d26ee0	AGAACCCAGGGACTCAGCTGTGTACTTCTGTGCCAGCAGTTTAGCGGGAGTACCCGGCACTGAAGCTTTCTTTGGACAAGGCACCAGACTCACAGTTGTAAGGGTCCAGGAGTCCATGGCAGAGTGAGAGCAGATGTGGAATATTCCAGACCAGGCCCTCTGTGAACATGAGCCCCCAAGACATGATAATCTGATCGTTC			T				TRB	TRBV12-3*01	TRBD2*01		TRBJ1-1*01						TGTGCCAGCAGTTTAGCGGGAGTACCCGGCACTGAAGCTTTCTTT	CASSLAGVPGTEAFF																					230				28								208																																																																		45	15															142
5d02170cb5c8190006d2703c	CGCTACCAGCTCCCAGACATCTGTGTACTTCTGTGCCATCAGTGAAAACGGACCGGGCACTGAAGCTTTCTTTGGACAAGGCACCAGACTCACAGTTGTACCACAGGAGACAAAGGGCCACATAGAAGAACAACCTTGTGCCCATTTCAGGTCCAGGCCAGGATCTCATCTCTCCCCAAGACGCTCTAATCTGAGCTCCT			T				TRB	TRBV10-3*01	TRBD1*01		TRBJ1-1*01						TGTGCCATCAGTGAAAACGGACCGGGCACTGAAGCTTTCTTT	CAISENGPGTEAFF																					225				26								206																																																																		42	14															142
5d02170cb5c8190006d27b42	CAACATGAGCCCTGAAGACAGCAGCATATAGCTCTGCAGCGTTGCCTCGGACCCGGGGACTGAAGCTTTCTTTGGACAAGGCACCAGACTCACAGTTGTACATCTTCAAGTGATGGCCTCTCCCCTGAGAAAAGGCACTAAGAAGTGAAACTCAAGTTCATCTTTCCTTCCTCCCCCAAGACCGATTAATCTGACCCCCT			T				TRB	TRBV29-1*01	TRBD1*01		TRBJ1-1*01						TGCAGCGTTGCCTCGGACCCGGGGACTGAAGCTTTCTTT	CSVASDPGTEAFF																					206				30								201																																																																		39	13															142
5d02170cb5c8190006d27c18	GTTGCTGGGGGACTCGGCCCTGTATCTCTGTGCCAGCAGCTTATGGACGGTCCCTGGGACTGAAGCTTTCTTTGGACAAGGCACCAGACTCACAGTTGTAAGCAGAGGAGCCCAGGGCCCATGGCACAGTGGGGCAGGCAGCACTGCACCTGATTCAGGGCTTGGTCCTCCTCCCCCAAGACGCCGTAATCTGACTTTTG			T				TRB	TRBV5-5*01	TRBD1*01		TRBJ1-1*01						TGTGCCAGCAGCTTATGGACGGTCCCTGGGACTGAAGCTTTCTTT	CASSLWTVPGTEAFF																					210				28								203																																																																		45	15															142
5d02170cb5c8190006d27f1d	CCAGCCCTCAGAACCCAGGGACTCAGCTGTGTACTTCTGTGCCAGCAGTGCACCAGGGACTGAAGCTTTCTTTGGACAAGGCACCAGACTCACAGTTGTACAGAAGGTCCAGGAGTCCATGGCAGAGTGAGAGCAGATGTGGAATATTCTAGACCAGGCCCTCTGTGAGCATCCCCCCAGAATTGCCAATCTGATCCACT			T				TRB	TRBV12-3*01	TRBD1*01		TRBJ1-1*01						TGTGCCAGCAGTGCACCAGGGACTGAAGCTTTCTTT	CASSAPGTEAFF																					245				25								201																																																																		36	12															142
5d02170cb5c8190006d28655	GATCCAGCCCTCAGAACCCAGGGACTCAGCTGTGTACTTCTGTGCCAGCAGTCCAGGCACTGAAGCTTTCTTTGGACAAGGCACCAGACTCACAGTTGTACAGAGGGTCCAGGAGCCCATGGCAGAGTGAGAGCAGATGTGGAATATTCCAGACCAGGCCCTCTGTGAACATCCCCCAAGACAACCTAATCTGAAATCGT			T				TRB	TRBV12-3*01			TRBJ1-1*01						TGTGCCAGCAGTCCAGGCACTGAAGCTTTCTTT	CASSPGTEAFF																					260												206																																																																		33	11															142
5d02170cb5c8190006d2917e	CGCCCCGCAGCCAAAGGACTCAGCCATGTACCTCTGCGCCAGCAGCCAAGGTCCGGGCACTGAAGCTTTCTTTGGACAAGGCACCAGACTCACAGTTGTACCAGGAGACAGAGAACCGAACAGCAGAGCAGCCTGGAGCCCATACTAGCCTCGGGTCTGAGATGGGGCCTCTCCCCCAAGAGGTCCCAATCTGACTCGTC			T				TRB	TRBV4-1*01			TRBJ1-1*01						TGCGCCAGCAGCCAAGGTCCGGGCACTGAAGCTTTCTTT	CASSQGPGTEAFF																					181												206																																																																		39	13															142
5d02170cb5c8190006d29227	CCAAAAGAACCCGACAGCTTTCTATCTCTGTGCCAGTAGTATCGGAGGGGCCCCGGGCACTGAAGCTTTCTTTGGACAAGGCACCAGACTCACAGTTGTATGGAGCTCCAAGCACTTGTTGGAAGAGAATGAGAAAAGAGACTTGGCTCGGGGGCTTCTCCTGGCCTAATGTCCCCCAAGACGGCTTAATCTGATTTGTG			T				TRB	TRBV19*01	TRBD2*01		TRBJ1-1*01						TGTGCCAGTAGTATCGGAGGGGCCCCGGGCACTGAAGCTTTCTTT	CASSIGGAPGTEAFF																					210				46								208																																																																		45	15															142
5d02170cb5c8190006d29690	AGTGACCAGTGCCCATCCTGAAGACAGCAGCTTCTACATCTGCAGTGCTGAACCGGGGACTGAAGCTTTCTTTGGACAAGGCACCAGACTCACAGTTGTATCGGATGTTGAGAGACGACAGCACCAAGCCCGGAGCCTGGCCCCAGAAGCAGCAGAAGCAGCAGCATCTTCCGCCCCAAGATCTGTTAATCTGACCAGCT			T				TRB	TRBV20-1*05	TRBD1*01		TRBJ1-1*01						TGCAGTGCTGAACCGGGGACTGAAGCTTTCTTT	CSAEPGTEAFF																					245				25								201																																																																		33	11															142
5d02170cb5c8190006d2a4ac	ATCCCCAACCAGACAGCTCTTTACTTCTGTGCCACCAGCCCCCACGGACAGTCCGGGCACTGAAGCTTTCTTTGGACAAGGCACCAGACTCACAGTTGTAAAGGCCCCACAGAAGAAGAGCAGGGAGGCCATGGCATGAAGAGGCAGGATGGAGGTGTTTCCAGCTCTGGAACCCCCAAGACCCGCTAATTTGATTCTTT			T				TRB	TRBV24-1*01	TRBD1*01		TRBJ1-1*01						TGTGCCACCAGCCCCCACGGACAGTCCGGGCACTGAAGCTTTCTTT	CATSPHGQ_PGTEAFF																					190				30								206																																																																		46	16															142
5d02170cb5c8190006d2a999	AGAACCCAGGGACTCAGCTGTGTACTTCTGTGCCAGCAGTTTAGCGGGAGTACCCGGCACGGAAGCTTTCTTTGGACAAGGCACCAGACTCACAGTTGTAAGAGGGTCCAGGAGTCCATGGCAGAGTGAGAGCAGATGTGGAATATTCCAGACCAGGCCCTCTGTGAACATGCCCCCAAGACATTCTAATCTGACTGAGC			T				TRB	TRBV12-3*01	TRBD2*01		TRBJ1-1*01						TGTGCCAGCAGTTTAGCGGGAGTACCCGGCACGGAAGCTTTCTTT	CASSLAGVPGTEAFF																					230				28								194																																																																		45	15															142
5d02170cb5c8190006d2ac6b	CAACATGAGCCCTGAAGACAGCAGCATATATCTCTGCAGCGGCTTACGAGGGCCTGGCACTGAAGCTTTCTTTGGACAAGGCACCAGACTCACAGTTGTACACAGAGCCTAGTCCCAGGAGAAGGAGCAGAAGACTCAGCATCTTCAAGTGATGGCCTCTCCCCTGAGAAAACCCCCAAGTGCGCCCAATCTGACACCGT			T				TRB	TRBV29-1*01	TRBD2*02		TRBJ1-1*01						TGCAGCGGCTTACGAGGGCCTGGCACTGAAGCTTTCTTT	CSGLRGPGTEAFF																					205				35								206																																																																		39	13															142
5d02170cb5c8190006d2c2ec	ACAGAAGGAGGACTCCGCCGTGTATCTCTGTGCCAGCAGCTCCCGGCGGAGCCCGGGCACTGAAGCTTTCTTTGGACAAGGCACCAGACTCACAGTTGTTAACCCAGGACCACCCAGCAGAGGAGCCTGGTGCCCATGGCAGGGTCAGGCCAGGATGGGGGCTTTACCAGATCCCCCAAGATCGCTCAATCTGACCCACG			T				TRB	TRBV7-8*02	TRBD1*01		TRBJ1-1*01						TGTGCCAGCAGCTCCCGGCGGAGCCCGGGCACTGAAGCTTTCTTT	CASSSRRSPGTEAFF																					205				30								194																																																																		45	15															142
5d02170cb5c8190006d2c909	CATGAGCCCTGAAGACAGCAGCATATCTCTCTGCAGCGCCCCACTCGGCTCTCCGGGAACTGAAGCTTTCTTTGGACAAGGCACCAGACTCACAGTTGTACAGAGCCTAGTCCCAGGAGAAGGAGCAGAAGACTCAGCATCTTCAAGTGATGGCCTCTCCCCTGAGAAAAAGCCCCCAAGATCTCAAAATCTGATGTTTG			T				TRB	TRBV29-1*01	TRBD1*01		TRBJ1-1*01						TGCAGCGCCCCACTCGGCTCTCCGGGAACTGAAGCTTTCTTT	CSAPLGSPGTEAFF																					176				30								201																																																																		42	14															142
5d02170cb5c8190006d2cd23	AGAACCCAGGGACTCAGCTGTGTACTTCTGTGCCAGCAGTTTAGCGGGAGTACCCGGCACTGAAGCTTTCTTTGGACAAGGCACCAGACTCACAGTTGTACAGAGGGTCCAGGAGTCCATGGCAGAGTGAGAGCAGATGTGGAATATTCCAGACCAGGCCCTCTGTGAACATCCCCCAAGACTACGCAATCTGACACTTG			T				TRB	TRBV12-3*01	TRBD2*01		TRBJ1-1*01						TGTGCCAGCAGTTTAGCGGGAGTACCCGGCACTGAAGCTTTCTTT	CASSLAGVPGTEAFF																					230				28								206																																																																		45	15															142
5d02170cb5c8190006d2cdc1	AGAACCCAGGGACTCAGCTGTGTACTTCTGTGCCAGCAGTTTAGCGGGAGTACCCGGCACTGAAGCTTTCTTTGGACAAGGCACCAGACTCACAGTTGTAAGAGGGTCCAGGAGTCCATGGCAGAGTGAGAGCAGATGTGGAATATTCCAGACCAGGCCCTCTGTGAACATGCCCCCAAGAACTCCCAATCTGATTTTGC			T				TRB	TRBV12-3*01	TRBD2*01		TRBJ1-1*01						TGTGCCAGCAGTTTAGCGGGAGTACCCGGCACTGAAGCTTTCTTT	CASSLAGVPGTEAFF																					230				28								208																																																																		45	15															142
5d02170cb5c8190006d2dd55	CAGCACCAACCAGACATCTATGTACCTCTGTGCCAGCAACTCCCTATTTCCCCCTGGCACTGAAGCTTTCTTTGGACAAGGCACCAGACTCACAGTTGTAACGAGGCCTACAGCCAGGAAACAAAAGGCCACACGACAGAGGAGCCTGATTCCCATGGCTGCTTTGAAGAAAGCCCCAAGATGCACCAATATGAGGATTT			T				TRB	TRBV28*01	TRBD1*01		TRBJ1-1*01						TGTGCCAGCAACTCCCTATTTCCCCCTGGCACTGAAGCTTTCTTT	CASNSLFPPGTEAFF																					190				35								206																																																																		45	15															142
5d02170cb5c8190006d2ddc7	AGAGCGGGGGGACTCAGCCGTGTATTTCTGTGCCAGCAGCTTAACCGGGGGGCCAGGCACTGAAGCTTTCTTTGGACAAGGCACCAGACTCACAGTTGTACCCAGCAGAGGAGCCTGGTGCCCATGACAGAGTCAGGGCAGGATGGGAGCTTTACCAGATCAGGGTCACTGTCCCCCAAGACTTCCCAATCTGACGTGCC			T				TRB	TRBV7-3*01	TRBD2*01		TRBJ1-1*01						TGTGCCAGCAGCTTAACCGGGGGGCCAGGCACTGAAGCTTTCTTT	CASSLTGGPGTEAFF																					211				40								206																																																																		45	15															142
5d02170cb5c8190006d2ed80	CTTGGAGCTGGGGGACTCGGCCCTTTATCTTTGCGCCAGCAGCTTGAGGGGTCCGGGAACTGAAGCTTTCTTTGGACAAGGCACCAGACTCACAGTTGTAACCCAACAGAGCAGCCTGGAGCCCATGGCACAAAGGGGCAGGCAGCACTGTCTGTGCTCAGGGCTTGGTCCTCCCCCAAGAACCTTCAATCTGACGTCCC			T				TRB	TRBV5-1*01	TRBD1*01		TRBJ1-1*01						TGCGCCAGCAGCTTGAGGGGTCCGGGAACTGAAGCTTTCTTT	CASSLRGPGTEAFF																					230				30								201																																																																		42	14															142
5d02170cb5c8190006d2f6d0	GCTGGGGGACTCGGCCCTTTATCTTTGCGCTAAGCTGGTCGCTGGTAGGGGGCCAGGCACTGAAGCTTTCTTTGGACAAGGCACCAGACTCCCAGTTGTAAGCCTGGAGCCGATGGCACAAAGGGGCAGGCAGCACTGTGTCTGTGCTCAGGGCTTGGTCCTCCGGGGAAAGCCCCCAAGACATACGAATCTGAGTAGCC			T				TRB	TRBV5-1*02	TRBD1*01		TRBJ1-1*01						TGCGCTAAGCTGGTCGCTGGTAGGGGGCCAGGCACTGAAGCTTTCTTT	CAKLVAGRGPGTEAFF																					153				35								194																																																																		48	16															142
5d02170cb5c8190006d2fb04	AGAACCCAGGGACTCAGCTGTGTACTTCTGTGCCAGCAGTTTAGCGGGAGTACCCGGCACTGAAGCTTTCTTTGGACAAGGCACCAGACTCACAGTTGTACAGAGGGTCCAGGAGTCCATGGCAGAGTGAGAGCAGATGTGGAATATTCCAGACCAGGCCCTCTGTGAACATCCCCCAAGACGCTGTAATCTGACTTTCC			T				TRB	TRBV12-3*01	TRBD2*01		TRBJ1-1*01						TGTGCCAGCAGTTTAGCGGGAGTACCCGGCACTGAAGCTTTCTTT	CASSLAGVPGTEAFF																					230				28								206																																																																		45	15															142
5d02170cb5c8190006d2fdef	GATCCAGCCCTCAGAACCCAGGGACTCAGCTGTGTACTTCTGTGCCAGCAGTCCAGGCACTGAAGCTTTCTTTGGACAAGGCACCAGACTCACAGTTGTACAGACCAGGCCCTCTGTGAACATCCCCCAAGACCTTTCAATCTGACCTCTCGTACTCTGCGTTGATACCACTGCCCCAAGAAATCCTAATCTGACCCTCC			T				TRB	TRBV12-3*01			TRBJ1-1*01						TGTGCCAGCAGTCCAGGCACTGAAGCTTTCTTT	CASSPGTEAFF																					260												206																																																																		33	11															142
5d02170cb5c8190006d300bc	GCGCACAGAGCAGGGGGACTCGGCCATGTATCTCTGTGCCAGCAGCTTAGCCCCAGGTACTGAAGCTTTCTTTGGACAAGGCACCAGACTCACAGTTGTAGACACAGGGCCATCCAGCAGAGGAGGCTGGTGCCCATGGCAGGGTCAGGGCAGGATGGGAGCTTTACCAGATCCCCCAAGACTTCCCAATCTGACTGTTG			T				TRB	TRBV7-9*01			TRBJ1-1*01						TGTGCCAGCAGCTTAGCCCCAGGTACTGAAGCTTTCTTT	CASSLAPGTEAFF																					255												215																																																																		39	13															142
5d02170cb5c8190006d3042b	GCCTGCAGAACTGGAGGATTCTGGAGTTTATTTCTGTGCCAGCAGCCCACTCCCCGGCACTGAAGCTTTCTTTGGACAAGGCACCAGACTCACAGTTGTATAAATCACATTTCCAGATGAAGGAGCTTACAAGCATGAGAAAAAGGAAAGCAAATCTGTCTCTTGGCCCTGTCCCCCAAGATGCCGTAATCTGATCTTCC			T				TRB	TRBV14*01	TRBD1*01		TRBJ1-1*01						TGTGCCAGCAGCCCACTCCCCGGCACTGAAGCTTTCTTT	CASSPLPGTEAFF																					235				25								206																																																																		39	13															142
5d02170cb5c8190006d3104e	GCCCTCAGAACCCAGGGACTCAGCTGTGTACTTCTGTGCCAGCAGTCGAACACCGGGCACTGAAGCTTTCTTTGGACAAGGCACCAGACTCACAGTTGTAGACACACAGCAGAAGGTCCAGGAGTCCATGGCAGAGTGAGAGCAGATGTGGAATATTCTAGACCAGGCCCTCCCCCCAAGATTTTGTAATCTGACTTGTC			T				TRB	TRBV12-3*01	TRBD1*01		TRBJ1-1*01						TGTGCCAGCAGTCGAACACCGGGCACTGAAGCTTTCTTT	CASSRTPGTEAFF																					230				25								220																																																																		39	13															142
5d02170eb5c8190006d31416	TGCCCATCCTGAAGACAGCAGCTTCTACATCTGCAGTGCTAGCTTAGGAGGGCCGGGGACTGAAGCTTTCTTTGGACAAGGCACCAGACTCACAGTTGTACGCCTTGCTCGTATGTGGCCTTGGAGCCCTCATTGGAAGTTGCCATCAGCATGAGACTCTTTTTCGGGAACTGACCCAAGACCTGCTAATCTGATCTACC			T				TRB	TRBV20-1*02	TRBD2*02		TRBJ1-1*01						TGCAGTGCTAGCTTAGGAGGGCCGGGGACTGAAGCTTTCTTT	CSASLGGPGTEAFF																					215				40								203																																																																		42	14															142
5d02170eb5c8190006d32a5e	GTCCGCTACCAGCTCCCAGACATCTGTGTACTTCTGTGCCATCAGTGAGTCCCCCGGTACTGAAGCTTTCTTTGGACAAGGCACCAGGCTCACAGTTGTAACAGGAGACAAAGGGCCACATAGAAGAACAACCTTGTGCCCATTTCAGGTCCAGGCCAGGATCTCATCTCTCCCCCCAAGATTTTCTAATCTGATTCGTT			T				TRB	TRBV10-3*01	TRBD1*01		TRBJ1-1*01						TGTGCCATCAGTGAGTCCCCCGGTACTGAAGCTTTCTTT	CAISESPGTEAFF																					255				25								187																																																																		39	13															142
5d02170eb5c8190006d32c58	GGAGTCGCCCAGCCCCAACCAGACCTCTCTGTACTTCTGTGCCAACACCCCTCCAGGGACTGAAGCTTTCTTTGGACAAGGCACCAGACTCACAGTTGTAGGGCCTGCTCCTAGAAGGCAAAGGACCACATAGCCAAGGAGCTGGGGGCCCATGGCAGCATCAGGCAGGTGTCTCCCAAGATCTTCCAATCTGATGCCGT			T				TRB	TRBV27*01	TRBD2*02		TRBJ1-1*01						TGTGCCAACACCCCTCCAGGGACTGAAGCTTTCTTT	CANTPPGTEAFF																					221				30								215																																																																		36	12															142
5d02170eb5c8190006d33450	GATCCAGCCCTCAGAACCCAGGGACTCAGCCGTGTACTTCTGTGCCAGCAGGCCAGGCACTGAAGCTTTCTTTGGACAAGGCACCAGACTCACAGTTGTACAGAGGGTCCAGGAGCCCATGGCAGAGTGAGAGCAGATGTGGAATATTCCAGACCAGGCCCTCTGTGAACATCCCCCAAGATGTTCTAATCTGAGACCGC			T				TRB	TRBV12-3*01			TRBJ1-1*01						TGTGCCAGCAGGCCAGGCACTGAAGCTTTCTTT	CASRPGTEAFF																					241												206																																																																		33	11															142
5d02170eb5c8190006d345d3	CGCCCTGCAGCCAGAAGACTCAGCCCTGTATCTCTGCGCCAGCACCGGGGCCCCTGGGACTGAAGCTTTCTTTGGACAAGGCACCAGACTCACAGTTGTACCAGGAGACAGAGAACCGCACAGCAGAGCAGCCTGCAGCCCATGCTAGCCTCGGGTCTGAGATGGGGCCTCTCCCCCAAGAGCCCTTAATCTGACTCCCC			T				TRB	TRBV4-1*01	TRBD2*01		TRBJ1-1*01						TGCGCCAGCACCGGGGCCCCTGGGACTGAAGCTTTCTTT	CASTGAPGTEAFF																					220				40								201																																																																		39	13															142
5d02170eb5c8190006d34861	TGCTCCCTCCCAGACATCTGTGTACTTCTGTGCCAGCAGTAATTACAGACGGCCGGGGACTGAAGCTTTCTTTGGACAAGGCACCAGACTCACAGTTGTAGCAGGTGCTCCAGGACGGAGGGGTCTTCTGTATCTGTGCATTGATGAAAGGGGAACAGGACTCTCAAGGAAGTCATTCTGAGACCTCATTCTGATGTGCT			T				TRB	TRBV6-6*03	TRBD1*01		TRBJ1-1*01						TGTGCCAGCAGTAATTACAGACGGCCGGGGACTGAAGCTTTCTTT	CASSNYRRPGTEAFF																					205				25								215																																																																		45	15															142
5d02170eb5c8190006d34e10	CTTGGAGCTGGGGGACTCGGCCCTTTATCTTTGCGCCAGCAGCTTGGCCGGGCCTGGTACTGAAGCTTTCTTTGGACAAGGCACCAGACTCACAGTTGTAGTCTGTGCTCAGGGCTTGGTCCTCCCCCAAGAGCACATAATCTGAATACGCGTACTCTGCGTTGATACCACTGCCCCAAGACTTGGAAATCTGATCCTTG			T				TRB	TRBV5-1*01	TRBD2*01		TRBJ1-1*01						TGCGCCAGCAGCTTGGCCGGGCCTGGTACTGAAGCTTTCTTT	CASSLAGPGTEAFF																					245				25								215																																																																		42	14															142
5d02170eb5c8190006d34fe2	AGTGACCAGTGCCCATCCTGAAGACAGCAGCTTCTACATCTGCAGTGCTACCCCCGGGACTGAAGCTTTCTTTGGACAAGGCACCAGACTCACAGTTGTAGATGGCCTCACACCACCTTCTCTGGGGAGAGTTGTGACCACTGCCTCCATTCACCAGCGAGGAGGGATGACTCCCCCAAGACTATTGAATCTGACCCCGC			T				TRB	TRBV20-1*05	TRBD1*01		TRBJ1-1*01						TGCAGTGCTACCCCCGGGACTGAAGCTTTCTTT	CSATPGTEAFF																					250				30								215																																																																		33	11															142
5d02170eb5c8190006d35129	CGCCAGCACCAACCAGACATCTATGTACCTCTGTGCCAGCAGTTTAGGGGTTCCGGGCACTGAAGCTTTCTTTGGACAAGGCACCAGACTCACAGTTGTACGAGGCCTACAGCCAGGAAACAAAAGGCCACACGACAGAGGAGCCTGATTCCCATGGCTGCTTTGAAGAAAGCCCCCAAGACCGAACAATCTGAATCGGT			T				TRB	TRBV28*01	TRBD1*01		TRBJ1-1*01						TGTGCCAGCAGTTTAGGGGTTCCGGGCACTGAAGCTTTCTTT	CASSLGVPGTEAFF																					230				26								208																																																																		42	14															142
5d02170eb5c8190006d35498	AGAACCCAGGGACTCAGCTGTTTACTTCTGTGCCAGCAGTTTAGCGGGAGTACCCGGCACTGAAGCTTTCTTTGGACAAGGCACCAGACTCACAGTTGTACAGAGGGTCCAGGAGTCCATGGCAGAGTGAGAGCAGATGTGGAATATTCCAGACCAGGCCCTCTGTGAACATCCCCCATGATCTTATAATCTGACCCCCG			T				TRB	TRBV12-3*01	TRBD2*01		TRBJ1-1*01						TGTGCCAGCAGTTTAGCGGGAGTACCCGGCACTGAAGCTTTCTTT	CASSLAGVPGTEAFF																					216				28								206																																																																		45	15															142
5d02170eb5c8190006d35641	AGAACCCAGGGCCTCAGCTGTGTACTTCTGTACCAGCAGATTAGCGGGAGTACCCGGCACTGAAGCTTTCTTTGGACAAGGCACCAGACTCACAGTTGTACAGAGGGTCCAGGAGTCCATGGCAGAGTGAGAGCAGATGTGGAATATTCCAGACCAGGCCCTCTGTGAACATCCCCCAAGACTCCATAATCTGATTTTTC			T				TRB	TRBV12-3*01	TRBD2*01		TRBJ1-1*01						TGTACCAGCAGATTAGCGGGAGTACCCGGCACTGAAGCTTTCTTT	CTSRLAGVPGTEAFF																					188				28								206																																																																		45	15															142
5d02170eb5c8190006d360d6	CCATCCTGAAGACAGCAGCTTCTACATCTGCAGTGCTAGAGATTGGACAGGACCGGGCACTGAAGCTTTCTTTGGACAAGGCACCAGACTCACAGTTGTCGCAGCAGAAGCAGCAGCATCTTCCGTGATGGCCTCACACCACCTTCTCTGGGGAGAGTTGTGACCACTGCCTCCCCCAAGACTTCTTAATCTGCTTTTTT			T				TRB	TRBV20-1*01	TRBD1*01		TRBJ1-1*01						TGCAGTGCTAGAGATTGGACAGGACCGGGCACTGAAGCTTTCTTT	CSARDWTGPGTEAFF																					215				35								206																																																																		45	15															142
5d02170eb5c8190006d36393	AGAACCCAGGGACTCAGCTGTGTACTTCTGTGCCAGCAGTTTAGCGGGAGTACCCGGCACTGAAGCTTTCTTTGGACAAGGCACCAGACTCACAGTTGTACAGAGGGTCCAGGAGTCCATGGCAGAGTGAGAGCAGATGTGGAATATTCCAGACCAGGCCCTCTGTGAACATCCCCCAAGAGCCGCTAATCTGATACCTA			T				TRB	TRBV12-3*01	TRBD2*01		TRBJ1-1*01						TGTGCCAGCAGTTTAGCGGGAGTACCCGGCACTGAAGCTTTCTTT	CASSLAGVPGTEAFF																					230				28								206																																																																		45	15															142
5d02170eb5c8190006d3644d	CACCAGTGCCCATCCTGAAGACAGCAGCTTCTACATCTGCAGTGCTAGTCCCCCGGGGACTGAAGCTTTCTTTGGACAAGGCACCAGACTCACAGTTGTAGCAGCAGAAGCAGCAGCATCTTCCGTGATGGCCTCACACCACCTTCTCTGGGGAGAGTTGTGACCACTGCCTCCCCCAAGACTGCTGAATCTGACGCCCG			T				TRB	TRBV20-1*04	TRBD1*01		TRBJ1-1*01						TGCAGTGCTAGTCCCCCGGGGACTGAAGCTTTCTTT	CSASPPGTEAFF																					240				30								215																																																																		36	12															142
5d02170eb5c8190006d36a45	CCAGCGCACACAGCAGGAGGACTCCGCCGTGTATCTCTGTGCCAGCAGCTACCCCGGGACTGAAGCTTTCTTTGGACAAGGCACCAGACTCACAGTTGTACAGGACCACCCAGCAGAGGAGCCTGGTGCCCATGGCAGGGTCAGGCCAGGATGGGGGCTTTACCAGATCAGTCCCCCAAGATTTCCTAATCTGATTCGCC			T				TRB	TRBV7-8*01	TRBD1*01		TRBJ1-1*01						TGTGCCAGCAGCTACCCCGGGACTGAAGCTTTCTTT	CASSYPGTEAFF																					250				30								201																																																																		36	12															142
5d02170eb5c8190006d36fb0	GCTTGAGGACTCGGCCGTGTATCTCTGTGCCAGCAGCTCCAGTCCTTTTAACCCGGGCACTGAAGCTTTCTTTGGACAAGGCACCAGACTCACAGTTGTAGGAGCCTGGTGCCCATGGCAGGGTCAGGGAAGGATGGGAGCTTTGCCCAATCAGGGTCACTGTGAGCAACAGCCCCCAAGACATTACAATCTGATCGACG			T				TRB	TRBV11-2*01	TRBD1*01		TRBJ1-1*01						TGTGCCAGCAGCTCCAGTCCTTTTAACCCGGGCACTGAAGCTTTCTTT	CASSSSPFNPGTEAFF																					190				30								220																																																																		48	16															142
5d02170eb5c8190006d37c91	GAGCAACATGAGCCCTGAAGACAGCAGCATATATCTCTGCAGCGTTGAAGATCCAGGAACTGAAGCTTTCTTTGGACAAGGCACCAGACTCACAGTTGTAGAGATGACAGCACTGAACACAGAGCCTAGTCCCAGGAGAAGGAGCAGAAGACTCAGCATCTTCAAGTGATGGCCCCCAAGATTCCCAAATCTGATGCCCT			T				TRB	TRBV29-1*01			TRBJ1-1*01						TGCAGCGTTGAAGATCCAGGAACTGAAGCTTTCTTT	CSVEDPGTEAFF																					265												215																																																																		36	12															142
5d02170eb5c8190006d38046	ACAGAAGGAGGACTCCGCCGTGTATCTCTGTGCCAGCAGCTCCCGGCGGAGCCCGGGCACTGAAGCTTTCTTTGGACAAGGCACCAGACTCACAGTTGTAAACCCAGGACCACCCAGCAGAGGAGCCTGGTGCCCATGGTAGGGTCAGGCCAGGATGGGGGCTTTACCAGATCCCCCAAGATCGCTCAATCTGACCCACG			T				TRB	TRBV7-8*02	TRBD1*01		TRBJ1-1*01						TGTGCCAGCAGCTCCCGGCGGAGCCCGGGCACTGAAGCTTTCTTT	CASSSRRSPGTEAFF																					205				30								206																																																																		45	15															142
5d02170eb5c8190006d393ec	CTTGGAGCTGGGGGACTCGGCCCTTTATCTTTGCGCCAGCAGCTTGTCCCTCCCGGGCACTGAAGCTTTCTTTGGACAAGGCACCAGACTCACAGTTGTACCAGGAGACAAAGCAGCACCCAACAGAGCAGCCTGGAGCCCATGGCACAAAGGGGCAGGCAGCACTGTGTCTCCCCCAAGATTTGCTAATCTGACCCCCT			T				TRB	TRBV5-1*01	TRBD1*01		TRBJ1-1*01						TGCGCCAGCAGCTTGTCCCTCCCGGGCACTGAAGCTTTCTTT	CASSLSLPGTEAFF																					231				35								206																																																																		42	14															142
5d02170eb5c8190006d3a903	GTCGGCTGCTCCCTCCCAGACATCTGTGTACTTCTGTGCCAGTACGGCCACCCCGGGCACTGAAGCTTTCTTTGGACAAGGCACCAGACTCACAGTTGTAGCTCATGGCAGATGCTGCATGACGGAGGGGTCTTCTGTATCTGTGCATTGATGAAAGGGGAGCAGGACTCTCCCCCCAAGAAATTCCAATCTGATCTTCT			T				TRB	TRBV6-1*01	TRBD2*01		TRBJ1-1*01						TGTGCCAGTACGGCCACCCCGGGCACTGAAGCTTTCTTT	CASTATPGTEAFF																					210				36								220																																																																		39	13															142
5d02170eb5c8190006d3b386	GCTGGGGGACTCAGCCCTGTACTTCTGTGCCAGCAGCTTATACGGCGTTGGGCCGGGGACTGAAGCTTTCTTTGGACAAGGCACCAGACTCACAGTTGTACCAGGCAGAGTCAGGCAGGTCAGGACTAAGCATCTCCCTGCTCAGGTTGCTGGTCTCCTGGGGTGAGAAAGCCCCCCAAGACTTAACAATCTGATCCTTT			T				TRB	TRBV13*01	TRBD1*01		TRBJ1-1*01						TGTGCCAGCAGCTTATACGGCGTTGGGCCGGGGACTGAAGCTTTCTTT	CASSLYGVGPGTEAFF																					200				25								201																																																																		48	16															142
5d02170eb5c8190006d3b857	CAGTGACCATTCTGAGGACAGCAGCTTCTACATCTGCAGTGCGAGAGTGGAGCCAGGAACTGAAGCTTTCTTTGGACAAGGCACCAGACTCACAGTTGTAGGCCCCAGAAGCAGCAGAAGCAGCAGCATCTTCCGTGATGGCCTCACACCACCTTCTCTGGGGAGAGTTTTGTCCCCAAGATGTTCCAATCTGATTCCCC			T				TRB	TRBV20-1*01			TRBJ1-1*01						TGCAGTGCGAGAGTGGAGCCAGGAACTGAAGCTTTCTTT	CSARVEPGTEAFF																					179												215																																																																		39	13															142
5d02172db5c8190006d3c3b4	GATCCAGCCCTCAGAACCCAGGGACTCAGCTGTGTACTTCTGTGCCAGCAGTCCAGGCACTGAAGCTTTCTTTGGACAAGGCACCAGACTCACAGTTGTACAGAGGGTCCAGGAGCCCATGGCAGAGTGAGAGCAGATGTGGAATATTCCAGACCAGGCCCTCTGTGAACATCCCCCAAGACCTTTCAATCTGACCTCTC			T				TRB	TRBV12-3*01			TRBJ1-1*01						TGTGCCAGCAGTCCAGGCACTGAAGCTTTCTTT	CASSPGTEAFF																					260												206																																																																		33	11															142
5d02172db5c8190006d3c9f0	AGAACCCAGGGACTCAGCTGTGTACTTCTGTGCCAGCAGTTCTCGAGGGATCCCTGGCACTGAAGCTTTCTTTGGACAAGGCACCAGACTCACAGTTGTACAGAGGGTCCAGGAGCCCATGGCAGAGTGAGAGCAGATGTGGAATATTCCAGACCAGGCCCTCTGTGAACATCCCCCAAGACATTCAAATCTGAGCTCTC			T				TRB	TRBV12-3*01	TRBD1*01		TRBJ1-1*01						TGTGCCAGCAGTTCTCGAGGGATCCCTGGCACTGAAGCTTTCTTT	CASSSRGIPGTEAFF																					205				25								206																																																																		45	15															142
5d02172db5c8190006d3ca1b	GGAGTCTGCCAGGCCCTCACATACCTCTCAGTACCTCTGTGCCAGCAGTATTCCCGGGACGGAAGCTTTCTTTGGACAAGGCACCAGACTCACAGTTGTAATGTCAGCTTCCATGAGGCCTGCCCCCAGAAAATAAAAGCCCATGTAGCAGAGGAGCCTGATAGTCATGGCACAGTTGGGGCTAGAGAGGATGTCTCCCA			T				TRB	TRBV25-1*01	TRBD1*01		TRBJ1-1*01						TGTGCCAGCAGTATTCCCGGGACGGAAGCTTTCTTT	CASSIPGTEAFF																					245				35								187																																																																		36	12															142
5d02172db5c8190006d3d8fb	GGCGCTGGGGGACTCAGCCCTGTACTTCTTTGCCAGCGATCCAGGGGGCAGTCCCGGCACTGAAGCTTTCTTTGGACAAGGCACCAGACTCACAGTTGTATGCTGGTCTCCTGGGGTGAGAAAGCCCCCAAGATCCTCGAATCTGACGCGCTGTACTCTGCGTTGATACCACTGCCCAAGAGTCCTAAATCTGAACTTTA			T				TRB	TRBV13*01	TRBD1*01		TRBJ1-1*01						TTTGCCAGCGATCCAGGGGGCAGTCCCGGCACTGAAGCTTTCTTT	FASDPGGSPGTEAFF																					157				40								208																																																																		45	15															142
5d02172db5c8190006d3e239	CGCCTTGTTGCTGGGGGACTCGGCCCTGTATCTCTGTGCCAGCAGCTGGGGCCCAGGCACTGAAGCTTTCTTTGGACAAGGCACCAGACTCACAGTTGTACAGCGTCCACTGGGCCTGCTCCCAGGAGACAAAGCAGCACCCAGCAGAGGAGCCCAGGGCCCATGGCACAGTCCCCCAAGATTTTTGAATCTGACTATCC			T				TRB	TRBV5-5*01			TRBJ1-1*01						TGTGCCAGCAGCTGGGGCCCAGGCACTGAAGCTTTCTTT	CASSWGPGTEAFF																					236												206																																																																		39	13															142
5d02172db5c8190006d3ed17	GGAGCTTGGTGACTCTGCTGTGTATTTCTGTGCCAGCAGCCAACAGACAGGACCAGGGACTGAAGCTTTCTTTGGACAAGGCACCAGACTCACAGTTGTACTGTGTCCAAGGGACCTGCTTGGAGGAGGCAGAAGACCACACAGCAGAGGAGCCTGCAGCCCATGGCAGAGTCCCCCAAGACTCTGCAATCCGATATCTC			T				TRB	TRBV3-1*01	TRBD1*01		TRBJ1-1*01						TGTGCCAGCAGCCAACAGACAGGACCAGGGACTGAAGCTTTCTTT	CASSQQTGPGTEAFF																					215				30								201																																																																		45	15															142
5d02172db5c8190006d3fc30	CCCCAACCAGACCTCTCTGTACTTCTGTGCCAGCAGTCCGCCCCCGACACCGCCGGGGACTGAAGCTTTCTTCGGACAAGGCACCAGACTCACAGTTGTAGCCTGCTCCTAGAAGGCAAAGGACCACATAGCCAAGGAGCTGGGGGCCCATGGCAGCATCAGGCAGGTGTCTCCCCCAAGAGCCCATAATCTGATGGTCC			T				TRB	TRBV27*01	TRBD1*01		TRBJ1-1*01						TGTGCCAGCAGTCCGCCCCCGACACCGCCGGGGACTGAAGCTTTCTTC	CASSPPPTPPGTEAFF																					185				35								201																																																																		48	16															142
5d02172db5c8190006d40e88	AGAACCCAGGGACTCAGCTGTGTACTTCTGTGCCAGCAGTTTAGCGGGAGTACCCGGCACTGAAGCTTTCTTTGGACAAGGCACCAGACTCACAGTTGTAAGGGTCCAGGAGTCCATGGCAGAGTGAGAGCAGATGTGGAATATTCCAGACCAGGCCCTCTGTGAACATGAGCCCCCAAGACTGCTTAATCTGATCGTCT			T				TRB	TRBV12-3*01	TRBD2*01		TRBJ1-1*01						TGTGCCAGCAGTTTAGCGGGAGTACCCGGCACTGAAGCTTTCTTT	CASSLAGVPGTEAFF																					230				28								208																																																																		45	15															142
5d02172db5c8190006d414ee	CAACATGAGCCCTGAAGACAGCAGCATATATCTCTGCAGCGACCAACAGGGGCCGGGCACTGAAGCTTTCTTTGGACAAGGCACCAGACTCACAGTTGTAACAGAGCCTAGTCCCAGGAGAAGGAGCAGAAGACTCAGCATCTTCAAGTGATGGCCTCTCCCCTGAGAAAAGCCCCCAAGATCTTCCAATCTGATAGTTT			T				TRB	TRBV29-1*01	TRBD1*01		TRBJ1-1*01						TGCAGCGACCAACAGGGGCCGGGCACTGAAGCTTTCTTT	CSDQQGPGTEAFF																					205				36								206																																																																		39	13															142
5d02172db5c8190006d4152f	AAAGCTGGAGGACTCAGCCATGTACTTCTGTGCCAGCAGGGACCGCAGGGGGCCGGGGACTGAAGCTTTCTTTGGACAAGGCACCAGACTCACAGTTGTAGTCCTGCTTTCAAGAGACTAAAAATTGCCCAGCATACGAGCCAGGTATCCATGGCAGGATCACAGCAGGAATCCCCCAAGAGTCATCAATCTGATTCCCC			T				TRB	TRBV2*01	TRBD1*01		TRBJ1-1*01						TGTGCCAGCAGGGACCGCAGGGGGCCGGGGACTGAAGCTTTCTTT	CASRDRRGPGTEAFF																					196				40								215																																																																		45	15															142
5d02172db5c8190006d41da7	CAGCCCCAACCAGACCTCTCTGTACTTCTGTGCCACAGCCCGATTTGTGGGGCCGGGCACTGAAGCTTTCTTTGGACAAGGCACCAGACTCACAGTCGTAGGCCTGCTCCTAGAAGGCAAAGGACCACATAGCCAAGGAGCTGGGGGCCCATGGCAGCATCAGGCAGGTGTCTCCCCAAGAATGTTCAATCTGATCCGCC			T				TRB	TRBV27*01	TRBD2*01		TRBJ1-1*01						TGTGCCACAGCCCGATTTGTGGGGCCGGGCACTGAAGCTTTCTTT	CATARFVGPGTEAFF																					178				30								206																																																																		45	15															142
5d02172db5c8190006d4229e	CTTGGAGCTGGGGGACTCGGCCCTTTATCTTTGCGCCAGCAGCAGCCGGGCCCCCGGGACTGAAGCTTTCTTTGGACAAGGCACCAGACTCACAGTTGTACCCAGGAGACAAAGCAGCACCCAACAGAGCAGCCTGGAGCCCATGGCACAAAGGGGCAGGCAGCACTGTGTCTCCCCCAAGATCTTTCAATCTGAGTCTC			T				TRB	TRBV5-1*01	TRBD2*01		TRBJ1-1*01						TGCGCCAGCAGCAGCCGGGCCCCCGGGACTGAAGCTTTCTTT	CASSSRAPGTEAFF																					215				40								201																																																																		42	14															142
5d02172db5c8190006d43046	GGAGCTGGGGGACTCGGCCCTTTATCTTTGCGCCAGCAGCTTGGGGCGTACCCCGGGCACTGAAGCTTTCTTTGGACAAGGCACCAGACTCACAGTTGTAGACAAAGCAGCACCCAACAGAGCAGCCTGGAGCCCATGGCACAAAGGGGCAGGCAGCACTGTGTCTGTGCTCCACCCAAGAGTTTCCAATCTGACCTTCT			T				TRB	TRBV5-1*01	TRBD1*01		TRBJ1-1*01						TGCGCCAGCAGCTTGGGGCGTACCCCGGGCACTGAAGCTTTCTTT	CASSLGRTPGTEAFF																					220				30								220																																																																		45	15															142
5d02172fb5c8190006d4392c	GCAGCCAGAAGACTCGGCCCTGTATCTCTGTGCCAGCAGCCAAGGTCAGCCCCCGGGCACTGAAGCTTTCTTTGGACAAGGCACCAGACTCACAGTTGTACCTCGGGTCTGAGATGGGGCCTCTCCCCAAGAAATTCCAATCTGACGCGCGGTACTCTGCGTTGATACCACTGCCCCAAGACCTGCTAATCTGACCCTCG			T				TRB	TRBV4-2*01	TRBD1*01		TRBJ1-1*01						TGTGCCAGCAGCCAAGGTCAGCCCCCGGGCACTGAAGCTTTCTTT	CASSQGQPPGTEAFF																					221				30								206																																																																		45	15															142
5d02172fb5c8190006d43d35	CCAGCCCTCAGAACCCAGGGACTCAGCTGTGTACTTCTGTGCCAGCAGTTTTCCGGGGACTGAAGCTTTCTTTGGACAAGGCACCAGACTCACAGTTGTACAGAAGGTCCAGGAGTCCATGGCAGAGTGAGAGCAGATGTGGAATATTCTAGACCAGGCCCTCTGTGAGCATCCCCCAAGACTCCTTAATCTGAGCCCAC			T				TRB	TRBV12-3*01	TRBD1*01		TRBJ1-1*01						TGTGCCAGCAGTTTTCCGGGGACTGAAGCTTTCTTT	CASSFPGTEAFF																					255				25								201																																																																		36	12															142
5d02172fb5c8190006d43ffc	GCCCTCAGAACCCAGGGACTCAGCTGTGTACTTCTGTGCCAGCAGTTTAGGGCCGGGTACTGAAGCTTTCTTTGGACAAGGCACCAGACTCACAGTTGTAAGCAGAAGGTCCAGGAGTCCATGGCAGAGTGAGAGCAGATGTGGAATATTCTAGACCAGGCCCTCTGTGAGCATCCCAAGACCCGTCAATCTGAGCTCCT			T				TRB	TRBV12-3*01			TRBJ1-1*01						TGTGCCAGCAGTTTAGGGCCGGGTACTGAAGCTTTCTTT	CASSLGPGTEAFF																					251												203																																																																		39	13															142
5d02172fb5c8190006d44730	AGAACCCAGGGACTCAGCTGTGTACTTCTGTGCCAGCAGTTTAGCGGGAGTACCCGGCACTGAAGCTTTCTTTGGACAAGGCACCAGACTCACAGTTGTAGGGTCCAGGAGTCCATGGCAGAGTGAGAGCAGATGTGGAATATTCCAGACCAGGCCCTCTGTGAACATGAGCCCCCCAAGATCCTGCAATCTGACGTCTA			T				TRB	TRBV12-3*01	TRBD2*01		TRBJ1-1*01						TGTGCCAGCAGTTTAGCGGGAGTACCCGGCACTGAAGCTTTCTTT	CASSLAGVPGTEAFF																					230				28								220																																																																		45	15															142
5d02172fb5c8190006d4542a	ACTGGAGGATTCTGGAGTTTATTTCTGTGCCAGCAGCCAAGATCGAGGACGACCGGGGACTGAAGCTTTCTTTGGACAAGGCACCAGACTCACAGTTGTAACAAAGGGACACTAAACTGAGAAGCCTGGAAACCATGGCAGGACCCAGGTAAATCACATTTCCAGATGAAGGCCCCCAAGATGTTCGAATCTGACCTTTG			T				TRB	TRBV14*01	TRBD2*01		TRBJ1-1*01						TGTGCCAGCAGCCAAGATCGAGGACGACCGGGGACTGAAGCTTTCTTT	CASSQDRGRPGTEAFF																					220				32								201																																																																		48	16															142
5d02172fb5c8190006d458e8	CCAGCGCACAGAGCGGGGGGACTCAGCCGTGTATCTCTGTGCCAGCAGCCACCCCGGAACTGAAGCTTTCTTTGGACAAGGCACCAGACTCACAGTTGTACATGACAGAGTCAGGGCAGGATGGGAGCTTTACCAGATCAGGGTCACTGTGAGCAGGAGCAGAGGAGGAGGGCCCCCAAGATTTCTGAATCTGATTTTCG			T				TRB	TRBV7-3*01	TRBD1*01		TRBJ1-1*01						TGTGCCAGCAGCCACCCCGGAACTGAAGCTTTCTTT	CASSHPGTEAFF																					245				25								201																																																																		36	12															142
5d02172fb5c8190006d45975	CTTGGAGCTGGGGGACTCGGCCCTTTATCTTTGCGCCAGCACCCCAGGGTCCCCTGGTACTGAAGCTTTCTTTGGACAAGGCACCAGACTCACAGTTGTACCTGGAGCCCATGGCACAAAGGGGCAGGCAGCACTGTGTCTGTGCTCAGGGCTTGGTCCTCCTGGGAAAGAGCCCCCAAGATTCTTCAATCTGATGCTCC			T				TRB	TRBV5-1*01	TRBD1*01		TRBJ1-1*01						TGCGCCAGCACCCCAGGGTCCCCTGGTACTGAAGCTTTCTTT	CASTPGSPGTEAFF																					205				30								201																																																																		42	14															142
5d02172fb5c8190006d46116	AGAGCGGGGGGACTCAGCCGTGTATCTCTGTGCCAGCAGCTTAACCGGGGGGCCAGGCACTGAAGCTTTCTTTGGACAAGGCACCAGACTCACAGTTGTAGATACACGGCTGAGTCCCCCCGCTCTGTGCGCTGGATCTTCAGAGTAGAGACGGATCCCTCAGGCCTGACTGCAAAGAACCGATCGTTGGGCAGCCCTGA			T				TRB	TRBV7-3*01	TRBD2*01		TRBJ1-1*01						TGTGCCAGCAGCTTAACCGGGGGGCCAGGCACTGAAGCTTTCTTT	CASSLTGGPGTEAFF																					225				40								220																																																																		45	15															142
5d02172fb5c8190006d466fd	CAACATGAGCCCTGAAGACAGCAGCATATATCTCTGCAGCGCTAACCAAGGTCCAGGCACTGAAGCTTTCTTTGGACAAGGCACCAGACTCACAGTTGTAGCCTAGTCCCAGGAGAAGGAGCAGAAGACTCAGCATCTTCAAGTGATGGCCTCTCCCCTGAGAAAAGGCACTCCCCCAAGACTGTCTAATCTGACGTGCC			T				TRB	TRBV29-1*01			TRBJ1-1*01						TGCAGCGCTAACCAAGGTCCAGGCACTGAAGCTTTCTTT	CSANQGPGTEAFF																					205												220																																																																		39	13															142
5d02172fb5c8190006d46fa2	CCAAAAGAACCCGACAGCTTTCTATCTCTGTGCCAGTAGTATTACGGGCGGCCCGGGGACTGAAGCTTTCTTTGGACAAGGCACCAGACTCACAGTTGTAACCGCACAGCAGAGTACTCTGGTGTCCATAGCAGAGTTGGCCATGGAGGGAGCCCACAGGCAGGGCAAAGGCCCCCCAAGACCTACTAATCTGACCCCCT			T				TRB	TRBV19*01	TRBD1*01		TRBJ1-1*01						TGTGCCAGTAGTATTACGGGCGGCCCGGGGACTGAAGCTTTCTTT	CASSITGGPGTEAFF																					210				31								201																																																																		45	15															142
5d02172fb5c8190006d470c0	CTCCCAGACATCTGTGTACTTCTGTGCCAGCAGTCTACTCTTCGGACAGGGGCCGGGCACTGAAGCTTTCTTTGGACAAGGCACCAGACTCACAGTTGTACACAGGAGGCTGATGCTCATGGCAGGTGCTCCAGGACGGAGGGGTCTTCTGTATCTGTGCATTGATGAAAGGCCCCCAAGACGCCTCAATCTGACCCTTT			T				TRB	TRBV6-5*01	TRBD1*01		TRBJ1-1*01						TGTGCCAGCAGTCTACTCTTCGGACAGGGGCCGGGCACTGAAGCTTTCTTT	CASSLLFGQGPGTEAFF																					183				46								206																																																																		51	17															142
5d02172fb5c8190006d47256	TTCTGGAGTTTATTTCTGTGCCAGCAGCCAAGAATAGTTTTCGGCAGGGGGTCCGGGAACTGAAGCTTTCTTTGGACAAGGCACCAGACTCACAGTTGTATAAACTGAGAAGCCTGGAAACCATGGCAGGACCCAGGTAAATCACATTTCCAGATGAAGGAGCTTACAAGCATCCCCCAAGACTTGTAATCTGAGTCATT			T				TRB	TRBV14*01	TRBD1*01		TRBJ1-1*01						TGTGCCAGCAGCCAAGAATAGTTTTCGGCAGGGGGTCCGGGAACTGAAGCTTTCTTT	CASSQE*FSAGGPGTEAFF																					165				35								201																																																																		57	19															142
5d02172fb5c8190006d47b10	GGAGTCAGCTACCCGCTCCCAGACATCTGTGTATTTCTGCGCCAGCGTGGAGCCTGGCACTGAAGCTTTCTTTGGACAAGGCACCAGACTCACAGTTGTAACAGCAGACAAAGGGCCACATAGAAGAAGAGCCTGGTGCCCATTTCAGCTCCAGGGCAGGATCTTGTGTCTCCCCCCAAGATCGTTTAATCTGACACATC			T				TRB	TRBV10-2*01			TRBJ1-1*01						TGCGCCAGCGTGGAGCCTGGCACTGAAGCTTTCTTT	CASVEPGTEAFF																					233												206																																																																		36	12															142
5d02172fb5c8190006d486bd	CACAAAGCTGGAGGACTCAGCCATGTACTTCTGTGCCAGCAGTCCTTGGGCCCCGGGCACTGAAGCTTTCTTTGGACAAGGCACCAGACTCACAGTTGTAATCCATGGCAGGATCACAGCAGGCCCCCAAGAATTCTTAATCTGAGTAGCCGTACTCTGCGTTGATACCACTGCCCCAAGATTCTCCAATCTGACCTTTG			T				TRB	TRBV2*02	TRBD2*01		TRBJ1-1*01						TGTGCCAGCAGTCCTTGGGCCCCGGGCACTGAAGCTTTCTTT	CASSPWAPGTEAFF																					216				35								206																																																																		42	14															142
5d02172fb5c8190006d48d02	CTTGTTGCGGGGGGACTCGGCCCTCTATCTCTGTGCCAGCAGCTTGTGGGGGCCTGGGACTGAAGCTTTCTTTGGACAAGGCACCAGACTCACAGTTGTAAGCCCGGGGCCCATGGCACAGAGGGACAGGAAGCACTGCATCTGATTCAGGGCTTGGTTCTCCTGGGGAAGACCCCCAAGAATCTTTAATCTGACGGCCG			T				TRB	TRBV5-6*01	TRBD2*01		TRBJ1-1*01						TGTGCCAGCAGCTTGTGGGGGCCTGGGACTGAAGCTTTCTTT	CASSLWGPGTEAFF																					216				35								203																																																																		42	14															142
5d02172fb5c8190006d490cd	AGAACCCAGGGACTCAGCTGTGTACTTCTGTGCCAGCAGTTTAGCGGGAGTACCCGGCACTGAAGCTTTCTTTGGACAAGGCACCAGACTCACAGTTGTACAGAGGGTCCAGGAGTCCATGGCAGAGTGAGAGCAGATGTGGAATATTCCAGACCAGGCCCTCTGTGAACATCCCCCAAGACAGTTGAATCTGACTGTGC			T				TRB	TRBV12-3*01	TRBD2*01		TRBJ1-1*01						TGTGCCAGCAGTTTAGCGGGAGTACCCGGCACTGAAGCTTTCTTT	CASSLAGVPGTEAFF																					230				28								206																																																																		45	15															142
5d02172fb5c8190006d4962f	CTCAGAACCCAGGGACTCAGCTGTGTACTTCTGTGCCAGCAACAGACAGGGCCCGGGGACTGAAGCTTTCTTTGGACAAGGCACCAGACTCACAGTTGTACAGAAGGTCCAGGAGTCCATGGCAGAGTGTGAGCAGATGTGGAATATTCTAGACCAGGCCCTCTGTGAGCATCCCCCAAGACGACCTAATCTGATTTTCA			T				TRB	TRBV12-3*01	TRBD1*01		TRBJ1-1*01						TGTGCCAGCAACAGACAGGGCCCGGGGACTGAAGCTTTCTTT	CASNRQGPGTEAFF																					205				35								201																																																																		42	14															142
5d02172fb5c8190006d4a5b0	GCGCACAGAGCGGGGGGACTCAGCCGTGTATCTCTGTGCCAGCAGCTTTACCCCGGGTACTGAAGCTTTCTTTGGACAAGGCACCAGACTCACAGTTGTAGCAGAGGAGCCTGGTGCCCATGACAGAGTCAGGGCAGGATGGGAGCTTTACCAGATCAGGGTCACTGTGAGCCCCCCAAGACTCCTCAATCTGATGTTTT			T				TRB	TRBV7-3*01	TRBD1*01		TRBJ1-1*01						TGTGCCAGCAGCTTTACCCCGGGTACTGAAGCTTTCTTT	CASSFTPGTEAFF																					241				30								215																																																																		39	13															142
5d02172fb5c8190006d4a788	GATCCAGCCCTCAGAACCCAGGGACTCAGCTGTGTACTTCTGTGCCAGCAGTCCAGGCACTGAAGCTTTCTTTGGACAAGGCACCAGACTCACAGTTGTACCAGACCAGGCCCTCTGTGAACATCCCCCAAGAACGTTTAATCTGACTCTTTGTACTCTGCGTTGATACCACTCCCCAAGACCCCTAAATCTGAACTACC			T				TRB	TRBV12-3*01			TRBJ1-1*01						TGTGCCAGCAGTCCAGGCACTGAAGCTTTCTTT	CASSPGTEAFF																					260												206																																																																		33	11															142
5d02172fb5c8190006d4a80c	AGAACCCAGGGACTCAGCTGTGTACTTCTGTGCCAGCGGTGGACCAGGGGGTCCAGGCACTGAAGCTTTCTTTGGACAAGGCACCAGACTCACAGTTGTAGCAGAGGGTCCAGGAGCCCATGGCAGAGTGAGAGCAGATGTGGAATATTCCAGACCAGGCCCTCTGTGAACATCCCCAAGATTCTCCAATCTGACCCTCC			T				TRB	TRBV12-3*01	TRBD1*01		TRBJ1-1*01						TGTGCCAGCGGTGGACCAGGGGGTCCAGGCACTGAAGCTTTCTTT	CASGGPGGPGTEAFF																					186				38								220																																																																		45	15															142
5d02172fb5c8190006d4aa58	GTCCGCTACCAGCTCCCAGACATCTGTGTACTTCTGTGCCATCAGTGAGTCTCCAGGAACTGAAGCTTTCTTTGGACAAGGCACCAGACTCACAGTTGTAATTTCAGGTCCAGGCCAGGATCTCCCCCTAGACCTTTTAATCTGACCGATCGTACTCTGCGTTGATACCACTGCCCCAAGACTATCGAATCTGATCTAGC			T				TRB	TRBV10-3*01			TRBJ1-1*01						TGTGCCATCAGTGAGTCTCCAGGAACTGAAGCTTTCTTT	CAISESPGTEAFF																					255												201																																																																		39	13															142
5d02172fb5c8190006d4bd07	CCAAAAGAACCCGACAGCTTTCTATCTTTGTGCCAGTAGCCCTACACAGGGTCCGGGCACTGAAGCTTTCTTTGGACAAGGCACCAGACTCACAGTTGTACCAAGCACTTGTTGGAAGAGAATGAGAAAAGAGACTTGGCTCGGGGGCTTCTCCTGGCCTAATGTGCAGAGTTTGTCAGAGGCTGGAATGAAGAGGTCCT			T				TRB	TRBV19*03	TRBD1*01		TRBJ1-1*01						TGTGCCAGTAGCCCTACACAGGGTCCGGGCACTGAAGCTTTCTTT	CASSPTQGPGTEAFF																					186				30								206																																																																		45	15															142
5d02172fb5c8190006d4cf56	GATCCAGCCTTCAGAACCCAGGGACTCAGCTGTGTACTTCTGTGCCAGGAGCCCAGGCACTGAAGCTTTCTTTGGACAAGGCACCAGACTCACAGTTGTACAGAGGGTCCAGGAGCGCATGGCAGAGTGAGAGCAGATGTGGAATATTCCAGACCAGGCCCTCTGTGAACATCCCCCAAGATGGCTCAATCTGACCCCTC			T				TRB	TRBV12-3*01			TRBJ1-1*01						TGTGCCAGGAGCCCAGGCACTGAAGCTTTCTTT	CARSPGTEAFF																					227												206																																																																		33	11															142
5d02172fb5c8190006d4e783	GGAGTCAGGGGACACAGCACTGTATTTCTGTGCCAGCACCCATTACCGGGAACCAGGCACTGAAGCTTTCTTTGGACAAGGCACCAGACTCACAGTTGTACTGGCTCCCCAGAAAGAAATGGCCACACAGCAGAGAAGTCTGAGGCACATGGTTGGCTCAGAAAGAAATCGTCCCCCAAGATTTTTGAATCTGATCTGCC			T				TRB	TRBV21-1*01	TRBD1*01		TRBJ1-1*01						TGTGCCAGCACCCATTACCGGGAACCAGGCACTGAAGCTTTCTTT	CASTHYREPGTEAFF																					190				30								206																																																																		45	15															142
5d02172fb5c8190006d4ea11	GCTTGGTGACTCTGCTGTGTATTTCTGTGCCAGCAGCCAAGGAGGTCCGGGGCCGGGAACTGAAGCTTTCTTTGGACAAGGCACCAGACTCACAGTTGTACAGCAGAGGAGCCTGCAGCCCATGGCAGAGTGAGGCAGACCAGGCAAGGCCCAGGGCAGGATTCTGGTCTGCCCCCCAAGATCGTTCAATCTGAGTACTC			T				TRB	TRBV3-1*01	TRBD1*01		TRBJ1-1*01						TGTGCCAGCAGCCAAGGAGGTCCGGGGCCGGGAACTGAAGCTTTCTTT	CASSQGGPGPGTEAFF																					205				30								201																																																																		48	16															142
5d02172fb5c8190006d4fed9	GCTGTCGGCTGCTCGCTCCCAGACATCCGTGTACTTCTGTGCCAGCAGGGGTCCGGGAACTGAAGCTTTCTTTGGACAAGGCACCCGACTCACAGTTGTAAGACAAGGCTGCACAGCACAGGAGGCCGATGCTCATGGCAGATGCTGCATGACGGAGGGGTCTTCTGTATCTCCCCCAAGAGTCGTCAATCTGACTCTCT			T				TRB	TRBV6-5*01	TRBD1*01		TRBJ1-1*01						TGTGCCAGCAGGGGTCCGGGAACTGAAGCTTTCTTT	CASRGPGTEAFF																					212				30								189																																																																		36	12															142
5d02172fb5c8190006d51354	GCTGCTGTCGGCTGCTCCCTCCCAGACATCTGTGTACTTCTGTGCCAGCGGCCCCGGGACTGAAGCTTTCTTTGGACAAGGCACCAGACTCACAGTTGTAGCTGCACAGCACAGGAGGCCGATGCTCATGGCAGATGCTGCATGACGGAGGGGTCTTCTGTATCTGTGCATTCCCCCAAGATTCTCTAATCTGATCTATC			T				TRB	TRBV6-5*01	TRBD1*01		TRBJ1-1*01						TGTGCCAGCGGCCCCGGGACTGAAGCTTTCTTT	CASGPGTEAFF																					245				30								215																																																																		33	11															142
5d02172fb5c8190006d51409	AGAACCCAGGGACTCAGCTGTGTACTTCTGTGCCAGCAGTTTAGCGGGAGTACCCGGCACTGAAGCTTTCTTTGGACAAGGCACCAGACTCACAGTTGTACAGAGGGTCCAGGAGTCCATGGCAGAGTGAGAGCAGATGTGGAATATTCCAGACCAGGCCCTCTGTGAACATCCCCCAAGACCAGTGAATCTGATGCCCT			T				TRB	TRBV12-3*01	TRBD2*01		TRBJ1-1*01						TGTGCCAGCAGTTTAGCGGGAGTACCCGGCACTGAAGCTTTCTTT	CASSLAGVPGTEAFF																					230				28								206																																																																		45	15															142
5d02172fb5c8190006d51a31	GGAGCTTGGTGACTCTGCTGTGTATTTCTGTGCCAGCAGCCAACAGACAGGACCAGGGACTGAAGCTTTCTTTGGACAAGGCACCAGACTCACAGTTGTACTGTGTCCAAGGGACCTGCTTGGAGGAGGCAGAAGACCACACAGCAGAGGAGCCTGCAGCCCATGGCAGAGTCCCCCAAGACTCTGCAATCCGATATCTC			T				TRB	TRBV3-1*01	TRBD1*01		TRBJ1-1*01						TGTGCCAGCAGCCAACAGACAGGACCAGGGACTGAAGCTTTCTTT	CASSQQTGPGTEAFF																					215				30								201																																																																		45	15															142
5d02172fb5c8190006d520cd	CCTGCAGCCAGAAGACTCGGCCCTGTATCTCTGTGCCAGCAGCCAAGAGGCCCCCGGGACTGAAGCTTTCTTTGGACAAGGCACCAGACTCACAGTTGTAACCGCACAGCAGAGCAGCCTGCAGCCCATGCTAGCCTCGGGTCTGAGATGGGGCCCCTGACTGGGGTCCTCTCCCCCAAGAACTGCCAATCTGATCCTTT			T				TRB	TRBV4-2*01	TRBD2*01		TRBJ1-1*01						TGTGCCAGCAGCCAAGAGGCCCCCGGGACTGAAGCTTTCTTT	CASSQEAPGTEAFF																					240				35								201																																																																		42	14															142
5d021750b5c8190006d55630	AGTGACCAGTGCCCATCCTGAAGACAGCAGCTTCTACATCTGCAGTGCTACCCCCGGGACTGAAGCTTTCTTTGGACAAGGCACCAGACTCACAGTTGTAGATGGCCTCACACCACCTTCTCTGGGGAGAGTTGTGACCACTGCCTCCATTCACCAGCGAGGAGGGATGACTCCCCCAAGACTATTGAATCTGACCCCGC			T				TRB	TRBV20-1*05	TRBD1*01		TRBJ1-1*01						TGCAGTGCTACCCCCGGGACTGAAGCTTTCTTT	CSATPGTEAFF																					250				30								215																																																																		33	11															142
5d021750b5c8190006d56178	GAGCAACATGAGCCCTGAAGACAGCAGCATATATCTCTGCAGCGTTGTGGCGCCTGGCACTGAAGCTTTCTTTGGACAAGGCACCAGACTCACAGTTGTAACAGAGCCTAGTCCCAGGAGAAGGAGCAGAAGACTCAGCATCTTCAAGTGATGGCCTCTCCCCTGAGAAAAGGCACTAAGAAGTCGGAATCTGATTCCTG			T				TRB	TRBV29-1*01	TRBD1*01		TRBJ1-1*01						TGCAGCGTTGTGGCGCCTGGCACTGAAGCTTTCTTT	CSVVAPGTEAFF																					235				30								206																																																																		36	12															142
5d021750b5c8190006d58f31	TGCCCATCCTGAAGACAGCAGCTTCTACATCTGCAGTGCAGACTCCGGGGCCCCAGGGACTGAAGCTTTCTTTGGACAAGGCACCAGACTCACAGTTGTAGCAGCAGAAGCAGCAGCATCTTCCGTGATGGCCTCACACCACCTTCTCTGGGGAGAGTTGTGACCACTGCCTCCCCCAAGAATCCTCAATCTGATCTTTC			T				TRB	TRBV20-1*01	TRBD2*01		TRBJ1-1*01						TGCAGTGCAGACTCCGGGGCCCCAGGGACTGAAGCTTTCTTT	CSADSGAPGTEAFF																					198				40								215																																																																		42	14															142
5d021750b5c8190006d59164	GATCCAGCCCTCAGAACCCAGGGACTCAGCTGTGTACTTCTGTGCCAGCAGTCCAGGCACTGAAGCTTTCTTTGGACAAGGCACCAGACTCACAGTTGTAGACACACAGCAGAGGGTCCAGGAGCCCATGGCAGAGTGAGAGCAGATGTGGAATATTCCAGACCAGGCCCTCCCCCCAAGACTCTCCAATCTGATTCTCC			T				TRB	TRBV12-3*01			TRBJ1-1*01						TGTGCCAGCAGTCCAGGCACTGAAGCTTTCTTT	CASSPGTEAFF																					260												220																																																																		33	11															142
5d021750b5c8190006d5994d	GGCGTCTGCTGTACCCTCTCAGACATCTGTGTACTTCTGTGCCAGCACTCTACCCGGGACTGAAGCTTTCTTTGGACAAGGCACCAGACTCACAGTTGTACACAGGAGCCTGATGCTCATGGCAGATGCTACAAGACAGAGAGGTCTTCTGGGTCTGTGTGTTGATGAAAGGCCCCCAAGATTCCGTAATCTGATCTTCG			T				TRB	TRBV6-4*01	TRBD1*01		TRBJ1-1*01						TGTGCCAGCACTCTACCCGGGACTGAAGCTTTCTTT	CASTLPGTEAFF																					235				30								201																																																																		36	12															142
5d021750b5c8190006d5a3b0	TGCCCATCCTGAAGACAGCAGCTTCTACATCTGCAGTGCTCGGACAGGGGGTCCGGGGACTGAAGCTTTCTTTGGACAAGGCACCAGACTCACAGTTGTACAGAAGCAGCAGAAGCAGCAGCATCTTCCGTGATGGCCTCACACCACCTTCTCTGGGGAGAGTTGTGACCACTCCCCAAGAACGCTCAATCTGAGACTGT			T				TRB	TRBV20-1*06	TRBD1*01		TRBJ1-1*01						TGCAGTGCTCGGACAGGGGGTCCGGGGACTGAAGCTTTCTTT	CSARTGGPGTEAFF																					200				50								201																																																																		42	14															142
5d021750b5c8190006d5b128	GTCGGCTGCTCCCTCCCAAACATCTGTGTACTTCTGTGCCAGTCGGCGGGACCCGGGCACTGAAGCTTTCTTTGGACAAGGCACCAGACTCACAGTTGTACGGAGGGGTCTTCTGGGTCTGTGCATTGGTGAAAAGGGAACACGTCTTTCAAGGGCGTCATTCTGAGACCTCCCCCCAAGATGCTTCAATCTGATTGTCT			T				TRB	TRBV6-2*01	TRBD1*01		TRBJ1-1*01						TGTGCCAGTCGGCGGGACCCGGGCACTGAAGCTTTCTTT	CASRRDPGTEAFF																					210				30								208																																																																		39	13															142
5d021750b5c8190006d5ba70	GACATCGGCCCAACAGAACCCGACAGCTTTCTATCTCTGTGCCAGTAGTTGGCCAGGCACTGAAGCTTTCTTTGGACAAGGCACCAGACTCACAGTTGTATGGAAGAGAATGAGAAAAGAGACTTGGCTCGGGGGCTTCTCCTGGCCTAATGTGCAGAGTTTGTCAGAGGCTGCCCCAAGATCCTTTAATCTGACCATAC			T				TRB	TRBV19*01			TRBJ1-1*01						TGTGCCAGTAGTTGGCCAGGCACTGAAGCTTTCTTT	CASSWPGTEAFF																					231												208																																																																		36	12															142
5d021750b5c8190006d5bb54	TCCCCTGGAGCTTGGTGACTCTGTTGTGTTTTTCTGTCCCAGCAGCCAAGATCCGGGCACTGAAGCTTTCTTTGGACAAGGCACCAGACTCACAGTTGTAGCAGACCAGGCAAGGCCCAGGGCAGGATTCTGGTCTGCAGTGGTGAGACGACTAGGCTGTGGTTTCCACTGCCCCCCCAAGACCTTCCAATCGATTTGTT			T				TRB	TRBV3-1*01			TRBJ1-1*01						TGTCCCAGCAGCCAAGATCCGGGCACTGAAGCTTTCTTT	CPSSQDPGTEAFF																					213												220																																																																		39	13															142
5d021750b5c8190006d5bf5c	AGACAGCAGCTTCTACATCTGCAGTGCTAGAGATGGGTCGCAGGGGGGGTTCCCGGGGACTGAAGCTTTCTTTGGACAAGGCACCAGACTCACAGTTGTACAAGCCCGGAGCCTGGCCCCAGAAGCAGCAGAAGCAGCAGCATCTTCCGTGATGGCCTCACACCACCTTCTCTCCCCCAAGATACATTAATGGACTGATT			T				TRB	TRBV20-1*01	TRBD1*01		TRBJ1-1*01						TGCAGTGCTAGAGATGGGTCGCAGGGGGGGTTCCCGGGGACTGAAGCTTTCTTT	CSARDGSQGGFPGTEAFF																					170				35								201																																																																		54	18															142
5d021750b5c8190006d5d821	AGAACCCAGGGACTCAGCTGTGTACTTCTGTGCCAGCAGTTTAGCGGGAGTACCCGGCACTGAAGCTTTCTTTGGACAAGGCACCAGACTCACAGTTGTACAGAGGGTCCAGGAGTCCATGGCAGAGTGAGAGCAGATGTGGAATATTCCAGACCAGGCCCTCTGTGAACATCCCCCAAGACTTCCCAATCTGACTCTTC			T				TRB	TRBV12-3*01	TRBD2*01		TRBJ1-1*01						TGTGCCAGCAGTTTAGCGGGAGTACCCGGCACTGAAGCTTTCTTT	CASSLAGVPGTEAFF																					230				28								206																																																																		45	15															142
5d021750b5c8190006d5f2e4	AGAACCCAGGGACTCAGCTGTGTACTTCTGTGCCAGCAGTTTAGCGGGAGTACCCGGCACTGAAGCTTTCTTTGGACAAGGCACCAGACTCACAGTTGTACAGAGGGTCCAGGAGTCCATGGCAGAGTGAGAGCAGATGTGGAATATTCCAGACCAGGCCCTCTGTGAACATCCCCCAAGAGTGTTAAATCTGATCGCGT			T				TRB	TRBV12-3*01	TRBD2*01		TRBJ1-1*01						TGTGCCAGCAGTTTAGCGGGAGTACCCGGCACTGAAGCTTTCTTT	CASSLAGVPGTEAFF																					230				28								206																																																																		45	15															142
5d021750b5c8190006d5f917	CGCCTTGTTGCTGGGGGACTCGGCCCTGTATCTCTGTGCCAGCAGCTGGGGCCCAGGCACTGAAGCTTTCTTTGGACAAGGCACCAGACTCACAGTTGTACAGCGTCCACTGGGCCTGCTCCCAGGAGACAAAGCAGCACCCAGCAGAGGAGCCCAGGGCCCATGGCACAGTCCCCCAAGATTTTTGAATCTGACTATCC			T				TRB	TRBV5-5*01			TRBJ1-1*01						TGTGCCAGCAGCTGGGGCCCAGGCACTGAAGCTTTCTTT	CASSWGPGTEAFF																					236												206																																																																		39	13															142
5d021750b5c8190006d6081c	GCCCTCAGAACCCAGGGACTCAGCTGTGTACTTCTGTGCCAGCAGTCGAACACCGGGCACTGAAGCTTTCTTTGGACAAGGCACCAGACTCACAGTTGTAGCAGAAGGTCCAGGAGTCCATGGCAGAGTGAGAGCAGATGTGGAATATTCTAGACCAGGCCCTCTGTGAGCATCCCCAAGAGTCCCTAATCTGACCTCGC			T				TRB	TRBV12-3*01	TRBD1*01		TRBJ1-1*01						TGTGCCAGCAGTCGAACACCGGGCACTGAAGCTTTCTTT	CASSRTPGTEAFF																					230				25								220																																																																		39	13															142
5d021750b5c8190006d60b81	GTCCGCTAGCACCAACCAGACATCTATGTACCTCTGTGCCAGCAGTTTAATGCCGGGGACTGAAGCTTTCTTTGGACAAGGCACCAGACTCACAGTTGTACCAGGAAACAAAAGGCCACACGACAGAGGAGCCTGATTCCCATGGCTGCTTTGAAGAAAGAATAGGTCTTCTCCCCCCAAGACCTTTAATCTGATTTCTG			T				TRB	TRBV28*01	TRBD2*01		TRBJ1-1*01						TGTGCCAGCAGTTTAATGCCGGGGACTGAAGCTTTCTTT	CASSLMPGTEAFF																					234				25								201																																																																		39	13															142
5d021750b5c8190006d60c12	CTTGGAGCTGGGGGACTCGGCCCTTTATCTTTGCGCCAGCAGTGTTGGGGGGCCTGGCACTGAAGCTTTCTTTGGACAAGGCACCAGACTCACAGTTGTACCAGGAGACAAAGCAGCACCCAACAGAGCAGCCTGGAGCCCATGGCACAAAGGGGCAGGCAGCACTGTGTCTCCCCCAAGACTTGAAATCCTGATCTCCT			T				TRB	TRBV5-1*01	TRBD2*01		TRBJ1-1*01						TGCGCCAGCAGTGTTGGGGGGCCTGGCACTGAAGCTTTCTTT	CASSVGGPGTEAFF																					210				40								206																																																																		42	14															142
5d021750b5c8190006d60e2c	CCAAAAGAACCCGACAGCTTTCTATCTCTGTGCCAGTACCCTACAGGGGGCGCCGGGCACTGAAGCTTTCTTTGGACAAGGCACCAGACTCACAGTTGTATGGAGCTCCAAGCACTTGTTGGAAGAGAATGAGAAAAGAGACTTGGCTCGGGGGCTTCTCCTGGCCTAATGTCCCCCAAGACTCCTGAATCTGAAAGTGT			T				TRB	TRBV19*01	TRBD1*01		TRBJ1-1*01						TGTGCCAGTACCCTACAGGGGGCGCCGGGCACTGAAGCTTTCTTT	CASTLQGAPGTEAFF																					190				60								208																																																																		45	15															142
5d021750b5c8190006d61496	GTCGGCTGCTCCCTCCCAAACATCTGTGTACTTCTGTGCCACAAGAGGAGTGCCTGGCACTGAAGCTTTCTTTGGACAAGGCACCAGACTCACAGTTGTACACAGGAGCCCGAGGCTCATGGCAGGGGCTGCAGGACGGAGGGGTCTTCTGGGTCTGTGCATTGGTGAAAAGCCCCCAAGACCTCCCAATCTGACCACTT			T				TRB	TRBV6-2*01	TRBD2*02		TRBJ1-1*01						TGTGCCACAAGAGGAGTGCCTGGCACTGAAGCTTTCTTT	CATRGVPGTEAFF																					205				26								206																																																																		39	13															142
5d021750b5c8190006d6269c	CCAGCCCTCAGAACCCAGGGACTCAGCTGTGTACTTCTGTGCCAGCAGTCAGCCGGGCACTGAAGCTTTCTTTGGACAAGGCACCAGACTCACAGTTGTACAGAGGGTCCAGGAGCCCATGGCAGAGTGAGAGCAGATGTGGAATATTCCAGACCAGGCCCTCTGTGAACATCCCCCAAGAATACTGAATCTGATGTAAT			T				TRB	TRBV12-3*01	TRBD1*01		TRBJ1-1*01						TGTGCCAGCAGTCAGCCGGGCACTGAAGCTTTCTTT	CASSQPGTEAFF																					245				25								206																																																																		36	12															142
5d021750b5c8190006d639c9	CCAGCGCACAGAGCAACGGGACTCGGCCTTGTATCGCTGTGCCAGCAGCTTACCGGGCACTGAAGCTTTCTTTGGACAAGGCACCAGACTCACAGTTGTACCCAGCATAGGAGACTGGTGCCCATGGCATGGTCAGGACAGGATGAGGGCTTTACCAGATCAGTGTCACTGTCCCCCAAGATAGTTCAATCTGACTTTCC			T				TRB	TRBV7-6*01			TRBJ1-1*01						TGTGCCAGCAGCTTACCGGGCACTGAAGCTTTCTTT	CASSLPGTEAFF																					233												206																																																																		36	12															142
5d021750b5c8190006d63c47	CGCTACCAGCTCCCAGACATCTGTGTACTTCTGTGCCATCAGTGAAAACGGACCGGGCACTGAAGCTTTCTTTGGACAAGGCACCAGACTCACAGTTGTACCACAGGAGACAAAGGGCCACATAGAAGAACAACCTTGTGCCCATTTCAGGTCCAGGCCAGGATCTCATCTCTCCCCAAGACGCTCTAATCTGAGCTCCT			T				TRB	TRBV10-3*01	TRBD1*01		TRBJ1-1*01						TGTGCCATCAGTGAAAACGGACCGGGCACTGAAGCTTTCTTT	CAISENGPGTEAFF																					225				26								206																																																																		42	14															142
5d021751b5c8190006d6492e	GATCCAGCCCGCAGAACCCAGGGACTCAGCTGTGTACTTCTGTGCCAGCAGTCCAGGCACTGAAGCTTTCTTTGGACAAGGCACCAGACTCACAGTTGTAGGGTCCAGGAGCCCATGGCAGAGTGAGAGCAGATGTGGAATATTCCAGACCAGGCCCTCTGTGAACATGAGCCCCCCAAGAGATTACAATCTGATCACAT			T				TRB	TRBV12-3*01			TRBJ1-1*01						TGTGCCAGCAGTCCAGGCACTGAAGCTTTCTTT	CASSPGTEAFF																					246												220																																																																		33	11															142
5d021751b5c8190006d64a37	GGTAGTGCGAGGAGATTCGGCAGCTTATTTCTGTGCCAGCTCAGGGACTCCCCCGGGGACTGAAGCTTTCTTTGGACAAGGCACCAGACTCACAGTTGTAGTGTCCATAGCAGAGTTGGCCATGGAGGGAGCCCACAGGCAGGGCAAAGGCACTTGCTGCAGCACGTCGGGGCCCCCAAGATGTACCAATCTGATTTTCG			T				TRB	TRBV18*01	TRBD2*01		TRBJ1-1*01						TGTGCCAGCTCAGGGACTCCCCCGGGGACTGAAGCTTTCTTT	CASSGTPPGTEAFF																					215				32								215																																																																		42	14															142
5d021751b5c8190006d65b3f	TGTGACCACCTTGGAGGTGGGGGACTCGGCCCTTTATCTTTGCGCCAGCAGCCCCGGCACTGAAGCTTTCTTTGGACAAGGCACCAGACTCACAGTTGTATCTGTGCTCAGGGCTTGGTCCTCCCCCCAAGAATTCCCAATCTGAGCTTCCGTACTCTGCGTTGATACCACTGCCCCAAGACTTCATAATCTGACCGTCT			T				TRB	TRBV5-1*01	TRBD1*01		TRBJ1-1*01						TGCGCCAGCAGCCCCGGCACTGAAGCTTTCTTT	CASSPGTEAFF																					232				25								206																																																																		33	11															142
5d021751b5c8190006d65df6	ACCCAGGGACTCAGCTGTGTACTTCTGTGCCAGCAGTTTAACTATCAGGGCTCCGGGCACTGAAGCTTTCTTTGGACAAGGCACCAGACTCACAGTTGTAAAGGTCCAGGAGTCCATGGCAGAGTGAGAGCAGATGTGGAATATTCTAGACCAGGCCCTCTGTGAGCATGAGCCCCCAAGATGTCTCAATCTGATGTTCT			T				TRB	TRBV12-3*01	TRBD1*01		TRBJ1-1*01						TGTGCCAGCAGTTTAACTATCAGGGCTCCGGGCACTGAAGCTTTCTTT	CASSLTIRAPGTEAFF																					200				25								206																																																																		48	16															142
5d021751b5c8190006d67328	GTCTGCTGTACCCTCTCAGACAGCTGTGTACTTCTGTGCCAGCAGTAGGGGGCCCGGCACTGAAGCTTTCTTTGGACAAGGCACCAGACTCACAGTTGTAGATTCTCATGGCAGATGCTACAAGACAGAGAGGTCTTCTGGGTCTGTGTGTTGATGAAAGGCGAACAGGGCTCCCCCAAGATTTTTTAATCTGACTTGTC			T				TRB	TRBV6-4*01	TRBD2*01		TRBJ1-1*01						TGTGCCAGCAGTAGGGGGCCCGGCACTGAAGCTTTCTTT	CASSRGPGTEAFF																					216				40								220																																																																		39	13															142
5d021751b5c8190006d678cb	GCCCTCAGAACCCAGGGACTCAGTTTTTAACTTCTGTGCCAGCAGTCCACCCCCTGGGACGGAAGCTTTCTTTGGACAAGGCACCAGACTCACAGTTGTAGGGTCCAGGAGCCCATGGCAGAGTGAGAGCAGATGTGGAATATTCCAGACCAGGCCCTCTGTGAACATGAGCCCCCCAAGACCGGATAATCTGATGCGTC			T				TRB	TRBV12-3*01	TRBD1*01		TRBJ1-1*01						TGTGCCAGCAGTCCACCCCCTGGGACGGAAGCTTTCTTT	CASSPPPGTEAFF																					174				35								201																																																																		39	13															142
5d021751b5c8190006d68795	CACCAACCAGACATCTATGTACCTCTGTGCCAGCAGCCTAACTATCAGGGGGCCGGGCACTGAAGCTTTCTTTGGACAAGGCACCAGACTCACAGTTGTATCTACGAGGCCTACAGCCAGGAAACAAAAGGCCACACGACAGAGGAGCCTGATTCCCATGGCTGCTTTGAAGCCCCCAAGAATTGATAATCTGACCATGT			T				TRB	TRBV28*01	TRBD1*01		TRBJ1-1*01						TGTGCCAGCAGCCTAACTATCAGGGGGCCGGGCACTGAAGCTTTCTTT	CASSLTIRGPGTEAFF																					180				40								206																																																																		48	16															142
5d021751b5c8190006d69a68	CACCAACGAGACATCTATGTACCTTTGTGCCAGCAGTTTATTAGCAGGGGGGCCGGGTACTGAAGCTTTCTTTGGACAAGGCACCAGACTCACAGTTGTAGAGGCCTACAGCCAGGAAACAAAAGGCCACACGACAGAGGAGCCTGATTCCCATGGCTGCTTTGAAGAAAGACCCCCAAGAGCTCCCAATCTGACTGACG			T				TRB	TRBV28*01	TRBD2*01		TRBJ1-1*01						TGTGCCAGCAGTTTATTAGCAGGGGGGCCGGGTACTGAAGCTTTCTTT	CASSLLAGGPGTEAFF																					177				51								215																																																																		48	16															142
5d021751b5c8190006d6a2ec	GCCAGAAGACTCAGCCCTGTATCTCTGCGCCAGCAGCCAAGGGTACAGGGGGCCGGGCACTGAAGCTTTCTTTGGACAAGGCACCAGACTCACAGTTGTACTGCAGCCCATGCTAGCCTCGGGTCTGAGATGGGGCCTCTGACTGGGGTCCTTTGGGCGAGGTGCTGGGCTCTCCCCAAGACTCACGAATCTGATAGTCT			T				TRB	TRBV4-1*01	TRBD1*01		TRBJ1-1*01						TGCGCCAGCAGCCAAGGGTACAGGGGGCCGGGCACTGAAGCTTTCTTT	CASSQGYRGPGTEAFF																					205				46								206																																																																		48	16															142
5d021751b5c8190006d6b384	TCCCTCCCAGACATCTGTGTACTTCTGTGCCAGCAGTTACTCTAGGGGGGTGCCGGGAACTGAAGCTTTCTTTGGACAAGGCACCAGACTCACAGTTGTAGGAGGGGTCTTCTGTATCTGTGCATTGATGAAAGGGGAGCAGGACTCTCAAGGAAGTCATTCTGAGACATTCCCCCCAAGATTGCGCAATCTGACTGCTT			T				TRB	TRBV6-5*01	TRBD1*01		TRBJ1-1*01						TGTGCCAGCAGTTACTCTAGGGGGGTGCCGGGAACTGAAGCTTTCTTT	CASSYSRGVPGTEAFF																					211				31								215																																																																		48	16															142
5d021771b5c8190006d6cc6a	AGAACCCAGGGACTCAGCTGTGTACTTCTGTGCCAGCAGTTGAGCGGGAGTACCCGGCACTGAAGCTTTCTTTGGACAAGGCACCAGACTCACAGTTGTACAGAGGGTCCAGGAGTCCATGGCAGAGTGAGAGCAGATGTGGAATATTCCAGACCAGGCCCTCTGTGAACATCCCCCAAGAGTTTTTAATCTGAGTAGTT			T				TRB	TRBV12-3*01	TRBD2*01		TRBJ1-1*01						TGTGCCAGCAGTTGAGCGGGAGTACCCGGCACTGAAGCTTTCTTT	CASS*AGVPGTEAFF																					216				28								206																																																																		45	15															142
5d021771b5c8190006d6dd10	GATCCAGCCCTCAGAACCCAGGGACTCAGCTGTGTACTTCTGTGCCAGCAGCCCAGGCACTGAAGCTTTCTTTGGACAAGGCACCAGACTCACAGTTGTACAGAGGGTCCAGGAGCCCATGGCAGAGTGAGAGCAGATGTGGAATATTCCAGACCAGGCCCTCTGTGAACATCCCCCAAGATCCCGCAATCTGACTCTTT			T				TRB	TRBV12-3*01			TRBJ1-1*01						TGTGCCAGCAGCCCAGGCACTGAAGCTTTCTTT	CASSPGTEAFF																					255												206																																																																		33	11															142
5d021771b5c8190006d6e040	GATCCAGCCCTCAGAACCCAGGGACTCAGCTGTGTACTTCTGTGCCAGCAGTCCAGGCACTGAAGCTTTCTTTGGACAAGGCACCAGACTCACAGTTGTAAGGGTCCAGGAGCCCATGGCAGAGTGAGAGCAGATGTGGAATATTCCAGACCAGGCCCTCTGTGAACATGAGCCCCCAAGACTTCTCAATCTGACCCCTC			T				TRB	TRBV12-3*01			TRBJ1-1*01						TGTGCCAGCAGTCCAGGCACTGAAGCTTTCTTT	CASSPGTEAFF																					260												208																																																																		33	11															142
5d021771b5c8190006d6e4bb	GCGCACAGAGCGGGGGGACTCAGCCGTGTATCTCTGTGCCAGCAGCTTAGCTCCGGGCACTGAAGCTTTCTTTGGACAAGGCACCAGACTCACAGTTGTAGCCCAGCAGAGGAGCCTGGTGCCCATGACAGAGTCAGGGCAGGATGGGAGCTTTACCAGATCAGGGTCACTGTCCCCAAGATGTGCTAATCTGACTTTTT			T				TRB	TRBV7-3*04			TRBJ1-1*01						TGTGCCAGCAGCTTAGCTCCGGGCACTGAAGCTTTCTTT	CASSLAPGTEAFF																					247												205																																																																		39	13															142
5d021771b5c8190006d6e5b2	CCAGCCCTCAAAACCCAGGGACTCAGCTGTGTACTTCTGTGCCAGCATTTTACCTGGGACTGAAGCTTTCTTTGGACAAGGCACCAGACTCACAGTTGTACAGACCAGGCCCTCTGTGAACATCCCCCAAGAGATCCCAATCTGACCCTATGTACTCTGCGTTGATACCACTGCCCCAAGATCTCCCAATCTGACCGTTC			T				TRB	TRBV12-3*01			TRBJ1-1*01						TGTGCCAGCATTTTACCTGGGACTGAAGCTTTCTTT	CASILPGTEAFF																					232												201																																																																		36	12															142
5d021771b5c8190006d6f03d	GCTGGGGGACTCGGCCCTTTATCTTTGCGCTAAGCTGGTCCCTGGTAGGGGGCCAGGCACTGAAGCTTTCTTTGGAGAAGGCACCAGACTCACAGTTGTAAGCCTGGAGCCCATGGCACAAAGGGGCAGGCAGCACTGTGTCTGTGCTCAGGGCTTGGTCCTCCTGGGAAAGCCCCCAAGACATACGAATCTGAGTAGCC			T				TRB	TRBV5-1*01	TRBD1*01		TRBJ1-1*01						TGCGCTAAGCTGGTCCCTGGTAGGGGGCCAGGCACTGAAGCTTTCTTT	CAKLVPGRGPGTEAFF																					150				40								194																																																																		48	16															142
5d021771b5c8190006d6f7a4	CTTGGAGCTGGGGGACTCGGCCCTTTATCTTTGCGCCAGCAGTGTTGGGGGGCCTGGCACTGAAGCTTTCTTTGGACAAGGCACCAGACTCACAGTTGTATCCCAGGAGACAAAGCAGCACCCAACAGAGCAGCCTGGAGCCCATGGCACAAAGGGGCAGGCAGCACTGTGTCCCCCAAGATCCATGAATCTGATACCCA			T				TRB	TRBV5-1*01	TRBD2*01		TRBJ1-1*01						TGCGCCAGCAGTGTTGGGGGGCCTGGCACTGAAGCTTTCTTT	CASSVGGPGTEAFF																					210				40								206																																																																		42	14															142
5d021771b5c8190006d6fcbe	GATCCAGCCCTCAGAACCCAGGGACTCAGCTGTGTACTTCTGTGCCAGCAGTCCAGGCACTGAAGCTTTCTTTGGACAAGGCACCAGACTCACAGTTGTAAGCAGAGGGTCCAGGAGCCCATGGCAGAGTGAGAGCAGATGTGGAATATTCCAGACCAGGCCCTCTGTGAACCCCCCAAGATATTCAAATCTGACCTCCC			T				TRB	TRBV12-3*01			TRBJ1-1*01						TGTGCCAGCAGTCCAGGCACTGAAGCTTTCTTT	CASSPGTEAFF																					260												208																																																																		33	11															142
5d021771b5c8190006d71510	CAACATGAGCCCTGAAGACAGCAGCATATATCTCTGCAGCGACCAACAGGGGCCGGGCACTGAAGCTTTCTTTGGACAAGGCACCAGACTCACAGTTGTAATCTTCAAGTGATGGCCTCTCCCCACCCCAAGATTGCCTAATCTGATTGTCCGTACTCTGCGTTGATACCACTGCCCAAGACCTTACAATCTGAGTAACC			T				TRB	TRBV29-1*01	TRBD1*01		TRBJ1-1*01						TGCAGCGACCAACAGGGGCCGGGCACTGAAGCTTTCTTT	CSDQQGPGTEAFF																					205				36								206																																																																		39	13															142
5d021771b5c8190006d7205c	GATCCAGCCCTCAGAACCCAGGGACTCAGCTGTGTACTTCTGTGCCAGCAGTCCAGGCACTGAAGCTTTCTTTGGACAAGGCACCAGACTCACAGTTGTAGGGTCCAGGAGCCCATGGCAGAGTGAGAGCAGATGTGGAATATTCCAGACCAGGCCCTCTGTGAACATGAGCCCCCCAAGTCTCCTGAATCTGACTCTCC			T				TRB	TRBV12-3*01			TRBJ1-1*01						TGTGCCAGCAGTCCAGGCACTGAAGCTTTCTTT	CASSPGTEAFF																					260												220																																																																		33	11															142
5d021771b5c8190006d720a1	AGAACCCAGGGACTCAGCTGTGTACTTCTGTGCCAGCAGTTTAAGACAGGCGCCGGGGACTGAAGCTTTCTTTGGACAAGGCACCAGACTCACAGTTGTAGCAGAAGGTCCAGGAGTCCATGGCAGAGTGAGAGCAGATGTGGAATATTCTAGACCAGGCCCTCTGTGAGCATCCCCCAGATCGTTGAATCTGACTTTCC			T				TRB	TRBV12-3*01	TRBD1*01		TRBJ1-1*01						TGTGCCAGCAGTTTAAGACAGGCGCCGGGGACTGAAGCTTTCTTT	CASSLRQAPGTEAFF																					215				30								215																																																																		45	15															142
5d021771b5c8190006d7285c	GTCTGCTGCCTCCTCCCAGACATCTGTATATTTCTGCGCCAGCCGAGCCTCGCCCGGGACTGAAGCTTTCTTTGGACAAGGCACCAGACTCACAGTTGTAGAAGAAGAGCCTCGTGCCCATTTCAGCTCCAGGGCAGGATCTTGTGTCTCCCAGCCCTGCTGTGGGCAGACTCCCCCAAGAGCTTTGAATCTGATCCCTC			T				TRB	TRBV10-1*01	TRBD1*01		TRBJ1-1*01						TGCGCCAGCCGAGCCTCGCCCGGGACTGAAGCTTTCTTT	CASRASPGTEAFF																					215				30								215																																																																		39	13															142
5d021771b5c8190006d730ac	ACAGCAGGAGGACTCCGCCGTGTATCTCTGTGCCAGCAGCTCCCGGCGGAGCCCGGGCACTGAAGCTTTCTTTGGACAAGGCACCAGACTCACAGTTGTAAACCCAGGACCACCCAGCAGAGGAGCCTGGTGCCCATGGCAGGGTCAGGCCAGGATGGGGGCTTTACCAGATCCCCCAAGATCGCTCAATCTGACCCACG			T				TRB	TRBV7-8*01	TRBD1*01		TRBJ1-1*01						TGTGCCAGCAGCTCCCGGCGGAGCCCGGGCACTGAAGCTTTCTTT	CASSSRRSPGTEAFF																					205				30								206																																																																		45	15															142
5d021771b5c8190006d73478	GATCCAGCCCTCAGAACCCAGGGACTCAGCTGTGTACTTCTGTGCCAGCAGTCCAGGCACTGAAGCTTTCTTTGGACAAGGCACCAGACTCACAGTTGTACAGAGGGTCCAGGAGCCCATGGCAGAGTGAGAGCAGATGTGGAATATTCCAGACCAGGCCCTCTGTGAACATCCCCCAAGACCTTTCAATCTGACCTCTC			T				TRB	TRBV12-3*01			TRBJ1-1*01						TGTGCCAGCAGTCCAGGCACTGAAGCTTTCTTT	CASSPGTEAFF																					260												206																																																																		33	11															142
5d021771b5c8190006d7381e	CTTGTTGCTTCGGCACACGTCCCTCTATCTCTGTGCCAGCAGCTTGTTTCTTCCTGGGACTGAAGCTTTCTTTGGACAAGGCACCAGACTCACAGTTGTACCCGGGGCCCATGGCACAGAGGGACAGGAAGCACTGCATCTGATTCAGGGCTTGGTTCTCCTGGGGAAGAGCCCCCACAGATCGTTTAATCTGAATATTG			T				TRB	TRBV5-6*01			TRBJ1-1*01						TGTGCCAGCAGCTTGTTTCTTCCTGGGACTGAAGCTTTCTTT	CASSLFLPGTEAFF																					160												201																																																																		42	14															142
5d021771b5c8190006d74b7c	AGAGCGGGGGGACTCAGCCGTGTATCTCTGTGCCAGCAGCTTAACCGGGGGGCCAGGCACTGAAGCTTTCTTTGGACAAGGCACCAGACTCACAGTTGTACCCAGCAGAGGAGCCTGGTGCCCATGACAGAGTCAGGGCAGGATGGGAGCTTTACCAGATCAGGGTCACTGTCCCCCAAGACTTCCCAATCTGACGTGCC			T				TRB	TRBV7-3*01	TRBD2*01		TRBJ1-1*01						TGTGCCAGCAGCTTAACCGGGGGGCCAGGCACTGAAGCTTTCTTT	CASSLTGGPGTEAFF																					225				40								206																																																																		45	15															142
5d021771b5c8190006d74c8e	AGAGCGGGGGGACTCAGCCGTGTATCTCTGTGCCAGCAGCTTAACCGGGGGGCCAGGCACTGAAGCTTTCTTTGGACAGGGCACCAGACTCACAGTTGTATGATCTGCCCCCAGGAGGCACAGGGCTGCCCAGCAGAGGAGCCTGGTGCCCATGACAGAGTCAGGGCAGGATCCCCCAAGACCCTCCAATCTGACTCTGA			T				TRB	TRBV7-3*01	TRBD2*01		TRBJ1-1*01						TGTGCCAGCAGCTTAACCGGGGGGCCAGGCACTGAAGCTTTCTTT	CASSLTGGPGTEAFF																					225				40								194																																																																		45	15															142
5d021771b5c8190006d754b6	CAACATGAGCCCTGAAGACAGCAGCATATATCTCTGCAGCGTTACTGGAAACCCTGGGACTGAAGCTTTCTTTGGACAAGGCACCAGACTCACAGTTGTACACTGAACACAGAGCCTAGTCCCAGGAGAAGGAGCAGAAGACTCAGCATCTTCAAGTGATGGCCTCTCCCCTCCCCCAAGACCTTTTAATCTGACTTGTA			T				TRB	TRBV29-1*01	TRBD1*01		TRBJ1-1*01						TGCAGCGTTACTGGAAACCCTGGGACTGAAGCTTTCTTT	CSVTGNPGTEAFF																					215				25								201																																																																		39	13															142
5d021771b5c8190006d7555f	AGTGACCAGTGCCCATCCTGAAGACAGCAGCTTCTACATCTGCAGTGCTACCCCCGGGACTGAAGCTTTCTTTGGACAAGGCACCAGACTCACAGTTGTAGATGGCCTCACACCACCTTCTCTGGGGAGAGTTGTGACCACTGCCTCCATTCACCAGCGAGGAGGGATGACTCCCCCAAGACTATTGAATCTGACCCCGC			T				TRB	TRBV20-1*05	TRBD1*01		TRBJ1-1*01						TGCAGTGCTACCCCCGGGACTGAAGCTTTCTTT	CSATPGTEAFF																					250				30								215																																																																		33	11															142
5d021771b5c8190006d755dd	AGAGCTTGGGGACTCGGCGATGTATCTCTGTGCCAGCAGCTTCACGTGGGCTCCGGGTACTGAAGCTTTCTTTGGACAAGGCACCAGACTCACAGTTGTAAGTTCTGCCCCCAGGAGACAGAGGGCCATCCAGCAGAGAAGCCTGGTGCTCATGGCAGGGTCAGGGCAGGATCCCCCAAGAATCTTCAATCTGAGTCGTC			T				TRB	TRBV11-1*01	TRBD1*01		TRBJ1-1*01						TGTGCCAGCAGCTTCACGTGGGCTCCGGGTACTGAAGCTTTCTTT	CASSFTWAPGTEAFF																					196				25								203																																																																		45	15															142
5d021771b5c8190006d76493	CTCAGAACCCAGGGACTCAGCTGTGTACTTCTGTGCCAGCAGTTTAGGTCAACCTGGGACTGAAGCTTTCTTTGGACAAGGCACCAGACTCACAGTTGTACAGAGGGTCCAGGAGCCCATGGCAGAGTGAGAGCAGATGTGGAATATTCCAGACCAGGCCCTCTGTGAACATCCCCCAAGACTTCCGAATCTGACGCTCT			T				TRB	TRBV12-3*01			TRBJ1-1*01						TGTGCCAGCAGTTTAGGTCAACCTGGGACTGAAGCTTTCTTT	CASSLGQPGTEAFF																					235												201																																																																		42	14															142
5d021771b5c8190006d76624	CCAGCCCTCAGAACCCAGGGACTCAGCTGTGTACTTCTGTGCCAGCAGCAACCCCGGCACTGAAGCTTTCTTTGGACAAGGCACCAGACTCACAGTTGTACAGAGGGTCCAGGAGCCCATGGCAGAGTGAGAGCAGATGTGGAATATTCCAGACCAGGCCCTCTGTGAACATCCCCCAAGACCAGTCAATCTGATTCCCT			T				TRB	TRBV12-3*01	TRBD1*01		TRBJ1-1*01						TGTGCCAGCAGCAACCCCGGCACTGAAGCTTTCTTT	CASSNPGTEAFF																					240				25								206																																																																		36	12															142
5d021771b5c8190006d76823	CTCAGACCTCAGGGACTCAGCTGTGTACCTCTGTGCAAGCAGTTTGCACGGGCCGGGGACTGAAGCTTTCTTTGGACAAGGCACCAGACTCACCGTTGTAAGAGGGTCCAGGAGCCCATGGCAGAGTGAGAGCAGATGTGGAATATTCCAGACCAGGCCCTCTGTGAACTTGCCCCCAAGACATCTTAATCTGATTTTGT			T				TRB	TRBV12-3*01	TRBD1*01		TRBJ1-1*01						TGTGCAAGCAGTTTGCACGGGCCGGGGACTGAAGCTTTCTTT	CASSLHGPGTEAFF																					169				25								189																																																																		42	14															142
5d021771b5c8190006d76fb3	GTCCGCTACCAGCTCCCAGACATCTGTGTACTTCTGTGCCATCACCAAGGACCCGGGCACTGAAGCTTTCTTTGGACAAGGCACCAGACTCACAGTTGTAACAGGAGACAAAGGGCCACATAGAAGAACAACCTTGTGCCCATTTCAGGTCCAGGCCAGGATCTCATCTCTCCCCCCAAGATGTTCTAATCTGATGTCCC			T				TRB	TRBV10-3*01	TRBD1*01		TRBJ1-1*01						TGTGCCATCACCAAGGACCCGGGCACTGAAGCTTTCTTT	CAITKDPGTEAFF																					220				30								206																																																																		39	13															142
5d021771b5c8190006d77693	GGAGCTGGGGGACTCGGCCCTTTATCTTTGCGCCAGCAGCTATCTACAGGGGCCGGGGACTGAAGCTTTCTTTGGACAAGGCACCAGACTCACAGTTGTAGGGGCAGGCAGCACTGTGTCTGTCCCCCAAGATCTTGCAATCTGAGTTTCGGTCCTATGCGTTGATACCACTGCCCCAAGATCGTTCAATCTGACTTTAT			T				TRB	TRBV5-1*01	TRBD1*01		TRBJ1-1*01						TGCGCCAGCAGCTATCTACAGGGGCCGGGGACTGAAGCTTTCTTT	CASSYLQGPGTEAFF																					205				36								215																																																																		45	15															142
5d021771b5c8190006d77d16	GATCCAGCCCTCAGAACCCAGGGACTCAGCTGTGTACTTCTGTGCCAGCAGTCCAGGCACTGAAGCTTTCTTTGGACAAGGCACCAGACTCACAGTTGTACAGAGGGTCCAGGAGCCCATGGCAGAGTGAGAGCAGATGTGGAATATTCCAGACCAGGCCCTCTGTGAACATCCCCCAAGACCCCTAAATCTGAACCTCT			T				TRB	TRBV12-3*01			TRBJ1-1*01						TGTGCCAGCAGTCCAGGCACTGAAGCTTTCTTT	CASSPGTEAFF																					260												206																																																																		33	11															142
5d021771b5c8190006d77d50	GGAGATGGGGGACTCGGCCCTTTATCTTTGCGCCAGCAGCTGGGCCGACATGCCAGGCACTGAAGCTTTCTTTGGACAAGGCACCAGACTCACAGTTGTAACAGAGCAGCCTGGAGCCCATGGCACAAAGGGGCAGGCAGCACTGTGTCTGTGCTCAGGGCTTGGTCCTCCTCCCCCAAGATCCGCCAATCTTACATGCT			T				TRB	TRBV5-1*01			TRBJ1-1*01						TGCGCCAGCAGCTGGGCCGACATGCCAGGCACTGAAGCTTTCTTT	CASSWADMPGTEAFF																					202												206																																																																		45	15															142
5d021771b5c8190006d780df	AGAGCGGGGGGACTCAGCCGTGTATCTCTGTGCCAGCAGCTTAACCGGGGGGCCAGGCACTGAAGCTTTCTTTGGACAAGGCACCAGACTCACAGTTGTAGCCCAGCAGAGGAGCCTGGTGCCCATGACAGAGTCAGGGCAGGATGGGAGCTTTACCAGATCAGGGTCACTGTCCCCAAGATTGGCCAATCTGACCCGCT			T				TRB	TRBV7-3*01	TRBD2*01		TRBJ1-1*01						TGTGCCAGCAGCTTAACCGGGGGGCCAGGCACTGAAGCTTTCTTT	CASSLTGGPGTEAFF																					225				40								220																																																																		45	15															142
5d021771b5c8190006d78b51	GGAGCTGGGGGACTCGGCCCTTTATCTTTGCGCCAGCAGCTCGACAGGGGGCCCCGGCACTGAAGCTTTCTTTGGACAAGGCACCAGACTCACAGTTGTACAACAGAGCAGCCTGGAGCCCATGGCACAAAGGGGCAGGCAGCACTGTGTCTGTGCTCAGGGCTTGGTCCTCCCCCCAAGATCTGCGAATCTGACTTCTC			T				TRB	TRBV5-1*01	TRBD1*01		TRBJ1-1*01						TGCGCCAGCAGCTCGACAGGGGGCCCCGGCACTGAAGCTTTCTTT	CASSSTGGPGTEAFF																					205				53								206																																																																		45	15															142
5d021771b5c8190006d78d36	CACCAACCAGACATCTATGTACCTCTGTGCCAGCAGTTTATTGGACAGGGGGCCGGGGACTGAAGCTTTCTTTGGACAAGGCACCAGACTCACAGTTGTAGCCTACAGCCAGGAAACAAAAGGCCACACGACAGAGGAGCCTGATTCCCATGGCTGCTTTGAAGAAAGAATAGCCCCAAGACTTTCTAATCTGATATTCC			T				TRB	TRBV28*01	TRBD1*01		TRBJ1-1*01						TGTGCCAGCAGTTTATTGGACAGGGGGCCGGGGACTGAAGCTTTCTTT	CASSLLDRGPGTEAFF																					205				55								215																																																																		48	16															142
5d021771b5c8190006d79180	GACCAGTGCCCCTCCTGAAGACAGCAGCTTCTACATCTGCAGTGCCCTTACCCCGGGCACTGAAGCTTTCTTTGGACAAGGCACCAGACTCACAGTTGTATGATGGCCTCACACCACCTTCTCTGGGGAGAGTTGTGACCACTGCCTCCATTCACCAGCGAGGAGGGATGACCCCCCAAGATCTTTCAATCTGATTATTC			T				TRB	TRBV20-1*05	TRBD1*01		TRBJ1-1*01						TGCAGTGCCCTTACCCCGGGCACTGAAGCTTTCTTT	CSALTPGTEAFF																					211				30								208																																																																		36	12															142
5d021771b5c8190006d79423	CCAGCCCTCAGAACCCAGGGACTCAGCTGTGTACTTCTGTGCCAGCAGTTTTCCGGGAACTGAAGCTTTCTTTGGACAAGGCACCAGACTCACAGTTGTACAGAGGGTCCAGGAGCCCATGGCAGAGTGAGAGCAGATGTGGAATATTCCAGACCAGGCCCTCTGTGAACATCCCCCAAGAACCTGTAATCTGAGTCTCG			T				TRB	TRBV12-3*01	TRBD1*01		TRBJ1-1*01						TGTGCCAGCAGTTTTCCGGGAACTGAAGCTTTCTTT	CASSFPGTEAFF																					255				30								201																																																																		36	12															142
5d021771b5c8190006d79556	GCAGCCAGAAGCCTCGGCCCTGTATCTCTGTGCCAGCAGCCAAGGTCAGCCCCCGGGCACTGAAGCTTTCTTTGGACAAGGCACCAGACTCACAGTTGTACACAGCAGAGCAGCCTGCAGCCCATGCAGGCCTCGGGTCTGAGATGGGGCCTCTGACTGGGGTCCTCTGGGTCCCCCAAGAGCGCTCAATCTGACCGCCT			T				TRB	TRBV4-2*01	TRBD1*01		TRBJ1-1*01						TGTGCCAGCAGCCAAGGTCAGCCCCCGGGCACTGAAGCTTTCTTT	CASSQGQPPGTEAFF																					207				30								206																																																																		45	15															142
5d021771b5c8190006d79748	CACCTTGGAGCTGGGGGACTCGGCCCTTTATCTTTGCGCCAGCAGCTTGGCGCCGGGCACTGAAGCTTTCTTTGGACAAGGCACCAGACTCACAGTTGTACCTGGAGCCCATGGCACAAAGGGGCAGGCAGCACTGTGTCTGTGCTCAGGGCTTGGTCCTCCTGGGAAAGAGCCCCCAAGACGCTGCAATCTGAGTCCGT			T				TRB	TRBV5-1*01	TRBD1*01		TRBJ1-1*01						TGCGCCAGCAGCTTGGCGCCGGGCACTGAAGCTTTCTTT	CASSLAPGTEAFF																					255				25								206																																																																		39	13															142
5d021771b5c8190006d79b2e	GTTGCTGGGGGACTCGGCCCTGTATCTCTGTGCCAGCAGCTCCGCCCGGGCCCCAGGCACTGAAGCTTTCTTTGGACAAGGCACCAGACTCACAGTTGTAGGAGCCCAGGGCCCATGGCACAGTGGGGCAGGCAGCACTGCACCTGATTCAGGGCTTGGTCCTCCTGGGGAACCCCCAAGATATCCCAATCTGATTTATG			T				TRB	TRBV5-5*01	TRBD2*01		TRBJ1-1*01						TGTGCCAGCAGCTCCGCCCGGGCCCCAGGCACTGAAGCTTTCTTT	CASSSARAPGTEAFF																					205				35								220																																																																		45	15															142
5d021771b5c8190006d79c7f	ACCCAGGGACTCAGCTGTGTACTTCTGTGCCAGCAGTTTTCCCGGGACAGGGCCGGGCACTGAAGCTTTCTTTGGACAAGGCACCAGACTCACAGTTGTAGCAGAGGGTCCAGGAGTCCATGGCAGAGTGAGAGCAGATGTGGAATATTCCAGACCAGGCCCTCTGTGAACATCCCCCAAGATCCTCTAATCTGATTTTT			T				TRB	TRBV12-3*01	TRBD1*01		TRBJ1-1*01						TGTGCCAGCAGTTTTCCCGGGACAGGGCCGGGCACTGAAGCTTTCTTT	CASSFPGTGPGTEAFF																					195				65								220																																																																		48	16															142
5d021771b5c8190006d79f97	CCTACACGCCCTGCAGCCAGAAGACTCAGCCCTGTATCTCTGCGCCAGCAGCCCAGGGACTGAAGCTTTCTTTGGACAAGGCACCAGACTCACAGTTGTACCAGGAGACAGAGAACCGCACAGCAGAGCAGCCTGCAGCCCATGCTAGCCTCGGGTCTGAGATGGGGCCTCTCCCCCAAGAGCGTGCAATCTGATCCCGG			T				TRB	TRBV4-1*01			TRBJ1-1*01						TGCGCCAGCAGCCCAGGGACTGAAGCTTTCTTT	CASSPGTEAFF																					266												201																																																																		33	11															142
5d021771b5c8190006d7a91e	CTCAGAACCCAGGGAGTCAGCTGTGTACTTCTGTGCCAGCAGTCCAACATGGCCGGGGACTGAAGCTTTCTTTGGACAAGGCACCAGACTCACAGTTGTACAGAAGGTCCAGGAGTCCATGGCAGAGTGAGAGCAGATGTGGAATATTCTAGACCAGGCCCTCTGTGAGCATCCCCCAAGACTGCCTAATCTGAGTGCTT			T				TRB	TRBV12-3*01	TRBD1*01		TRBJ1-1*01						TGTGCCAGCAGTCCAACATGGCCGGGGACTGAAGCTTTCTTT	CASSPTWPGTEAFF																					201				25								201																																																																		42	14															142
5d021771b5c8190006d7a924	TGCAAAGCTTGAGGAGTCGGCCGTGTATCTCTGTGCCAGCAGCTTAGGGGCACCGGGGACTGAAGCTTTCTTTGGACAAGGCACCAGACTCACAGTTGTATCTGTGAGTTCTGCTCCCAGGAGACAGAGGGCCGCCCAGCAGAGGAGCCTGGTGCCCATGGCAGGGTCAGGGCCCCCAAGACGTCCCAATCTGAGCACCT			T				TRB	TRBV11-2*01	TRBD1*01		TRBJ1-1*01						TGTGCCAGCAGCTTAGGGGCACCGGGGACTGAAGCTTTCTTT	CASSLGAPGTEAFF																					221				25								201																																																																		42	14															142
5d021771b5c8190006d7adb4	CTCAGAACCCAGGGACTCAGCTGTGTACTTCTGTGCCAGCAGTTTAGAAGGGCCGGGGACTGAAGCTTTCTTTGGACAAGGCACCAGACTCACAGTTGTAGCAGAAGGTCCAGGAGTCCATGGCAGAGTGAGAGCAGATGTGGAATATTCTAGACCAGGCCCTCTGTGAGCATCCCCAAGACCATTTAATCTGACTCTCT			T				TRB	TRBV12-3*01	TRBD2*02		TRBJ1-1*01						TGTGCCAGCAGTTTAGAAGGGCCGGGGACTGAAGCTTTCTTT	CASSLEGPGTEAFF																					235				30								215																																																																		42	14															142
5d021771b5c8190006d7b4d8	GCTGGGGGACTCAGCCCTGTACTTCTGTGCCAGCAGCTCACGACAGGGAGGTCCAGGCACTGAAGCTTTCTTTGGACAAGGCACCAGACTCACAGTTGTACCAGGCAGAGTCAGGCAGGTCAGGACTAAGCATCTCCCTGCTCAGGTTGCTGGTCTCCTGGGGTGAGAAAGCCCCCCAAGAACCCCTAATCTGACGATGT			T				TRB	TRBV13*01	TRBD1*01		TRBJ1-1*01						TGTGCCAGCAGCTCACGACAGGGAGGTCCAGGCACTGAAGCTTTCTTT	CASSSRQGGPGTEAFF																					190				35								206																																																																		48	16															142
5d021771b5c8190006d7b6de	CAACCAGACCTCTCTGTACTTCTGTGCCAGCAGTTTAAGCCGGACAGGGTCCCCTGGCACTGAAGCTTTCTTTGGACAAGGCACCAGACTCACAGTTGTAGCTGGGGGCCCATGGCAGCATCAGGCAGGTGTCTGCCAGTTCTGGGGGCTCCAGGTGGTTTCTGTAACGTCTCCCCCAAGATTCTCGAATCTGATTGTGC			T				TRB	TRBV27*01	TRBD1*01		TRBJ1-1*01						TGTGCCAGCAGTTTAAGCCGGACAGGGTCCCCTGGCACTGAAGCTTTCTTT	CASSLSRTGSPGTEAFF																					185				40								220																																																																		51	17															142
5d021771b5c8190006d7bf40	AGAGCGGGGGGACTCAGCCGTGTATCTCTGTGCCAGCAGCTTAACCGGGGGGCCAGGCACTGAAGCTTTCTTTGGACAAGGCACCAGACTCACAGTTGTACTCTACATATTTTCCCTTCTCTGTGACCTTGTTACTGGGGGTCTGGGAGACTCCAGCACCTGTGTGATCTGCCCCCCAAGATGCTTCAATCTGATTTTCC			T				TRB	TRBV7-3*01	TRBD2*01		TRBJ1-1*01						TGTGCCAGCAGCTTAACCGGGGGGCCAGGCACTGAAGCTTTCTTT	CASSLTGGPGTEAFF																					225				40								206																																																																		45	15															142
5d021771b5c8190006d7c878	CCCCAACCAGACCTCTCTGTACTTCTGTGCCAGCAGTTTCCCAAGACAGGGGCCGGGGACTGAAGCTTTCTTTGGACAAGGCACCAGACTCACAGTTGTACATGGCAGCATCAGGCAGGTGTCTGCCAGTTCTGGGGGCTCCAGGTGGTTTCTGTAACGTCTCCACCTCTTCCCCCCAAGACTATCTAATCTGACTCTAT			T				TRB	TRBV27*01	TRBD1*01		TRBJ1-1*01						TGTGCCAGCAGTTTCCCAAGACAGGGGCCGGGGACTGAAGCTTTCTTT	CASSFPRQGPGTEAFF																					195				41								201																																																																		48	16															142
5d021771b5c8190006d7ccaa	AGAACCCAGGGACTCAGCTGTGTACTTCTGTGCCAGCAGTTTAGCGGGAGTACCCGGCACTGAAGCTTTCTTTGGACAAGGCACCAGACTCACAGTTGTACAGAGGGTCCAGGAGTCCATGGCAGAGTGAGAGCAGATGTGGAATATTCCAGACCAGGCCCTCTGTGAACATCCCCCAAGACGCTGTAATCTGACTTTCC			T				TRB	TRBV12-3*01	TRBD2*01		TRBJ1-1*01						TGTGCCAGCAGTTTAGCGGGAGTACCCGGCACTGAAGCTTTCTTT	CASSLAGVPGTEAFF																					230				28								206																																																																		45	15															142
5d021771b5c8190006d7cf00	GGAGCTGGGGGACTCGGCCCTTTATCTTTGCGCCAGCAGCCCCCTCGGGGGGCCGGGGACTGAAGCTTTCTTTGGACAAGGCACCAGACTCACAGTTGTACCAGGAGACAAAGCAGCACCCAACAGAGCAGCCTGGAGCCCATGGCACAAAGGGGCAGGCAGCACTGTGTCTCCCCCAAGACTCTCCAATCTGAATCTGC			T				TRB	TRBV5-1*01	TRBD2*01		TRBJ1-1*01						TGCGCCAGCAGCCCCCTCGGGGGGCCGGGGACTGAAGCTTTCTTT	CASSPLGGPGTEAFF																					200				40								201																																																																		45	15															142
5d021771b5c8190006d7d572	GGAGTCCGCCAGCGCCAACCAGACATCTATGTACCTCTGTGCCAGTAGAGACCCGGGCACTGAAGCTTTCTTTGGACAAGGCACCAGACTCACAGTTGTATCCCATGGCTGCTTTGAAGAAAGCCCCCAAGAATCTGTAATCTGAGTTTTTGTACTCTGCGTTGATACCGCTGCCCCAAGATTTCCTAATCTGACTTTCC			T				TRB	TRBV28*01	TRBD2*01		TRBJ1-1*01						TGTGCCAGTAGAGACCCGGGCACTGAAGCTTTCTTT	CASRDPGTEAFF																					212				31								206																																																																		36	12															142
5d021771b5c8190006d7e0e0	GCCCAGCCCCAACCAGACCTCTCTGTACTTCTGTGCCAGCAGTACAGGGGGCCCGGGTACTGAAGCTTTCTTTGGACAAGGCACCAGACTCACAGTTGTAGCCTGCTCCTAGAAGGCAAAGGACCACATAGCCAAGGAGCTGGGGGCCCATGGCAGCATCAGGCAGGTGTCTCCCCCAAGACTGCGTAATCTGACCTCGT			T				TRB	TRBV27*01	TRBD1*01		TRBJ1-1*01						TGTGCCAGCAGTACAGGGGGCCCGGGTACTGAAGCTTTCTTT	CASSTGGPGTEAFF																					215				45								215																																																																		42	14															142
5d021771b5c8190006d7e123	GGAGGCGGCTGCTCCCTCCCAGACATCTGTGTACTTCTGTGCCGGTTGGGCTCCGGGGACTGAAGCTTTCTTTGGACAAGGCACCAGACTCACCGTTGTATGGAGGGGTCTTCTGGGTCTGTGCATCGGTGATAGGGGAACAGGACTCTCAAGGGGGTCATTCTGAGACTTCCCCCCAAGATTTCCGAATCTGATGATCC			T				TRB	TRBV6-1*01	TRBD1*01		TRBJ1-1*01						TGTGCCGGTTGGGCTCCGGGGACTGAAGCTTTCTTT	CAGWAPGTEAFF																					201				25								189																																																																		36	12															142
5d021771b5c8190006d7ebeb	CTCAGAACCCAGGGACTCAGCTGTGTACTTCTGTGCCAGCAACAGACAGGGCCCGGGGACTGAAGCTTTCTTTGGACAAGGCACCAGACTCACAGTTGTACAGAAGGTCCAGGAGTCCATGGCAGAGTGAGAGCAGATGTGGAATATTCTAGACCAGGCCCTCTGTGAGCATCCCCCAAGACGACCTAATCTGATTTTCA			T				TRB	TRBV12-3*01	TRBD1*01		TRBJ1-1*01						TGTGCCAGCAACAGACAGGGCCCGGGGACTGAAGCTTTCTTT	CASNRQGPGTEAFF																					205				35								201																																																																		42	14															142
5d021771b5c8190006d7fed9	TGCAGAACTGGAGGATTCTGGAGTTTATTTCTGTGCCAGCAGCCAAGAGCGCCCCGGGACGGAAGCTTTCTTTGGACAAGGCACCAGACTCACAGTTGTATAAATCACATTTCCAGATGAAGGAGCTTACAAGCATGAGAAAAAGGAAAGCAAATCTGTCTCTTGGCCCTGTCCCCCAAGATTTTTTAATCTGACTGCTC			T				TRB	TRBV14*01	TRBD1*01		TRBJ1-1*01						TGTGCCAGCAGCCAAGAGCGCCCCGGGACGGAAGCTTTCTTT	CASSQERPGTEAFF																					240				35								187																																																																		42	14															142
5d021771b5c8190006d80d17	GCTGTCGGCTGCTCCCTCCCTGACATCTGTGTACTTCTGTGCCAGCAGGGGTCCGGGAACTGAAGCTTTCTTTGGACAAGGCACCAGACTCACAGTTGTAAGACAAGGCTGCACAGCACAGGAGGCCGATGCTCATGGCAGATGCTGCATGACGGAGGGGTCTTCTGTATCTCCCCCAAGAGTCGTCAATCTGACTCTCT			T				TRB	TRBV6-5*01	TRBD1*01		TRBJ1-1*01						TGTGCCAGCAGGGGTCCGGGAACTGAAGCTTTCTTT	CASRGPGTEAFF																					226				30								203																																																																		36	12															142
5d021772b5c8190006d816e0	GATCCAGCCCTCAGAACCCAGGGACTCAGCTGTGTACTTCTGTGCCAGCAGTCCAGGCACTGAAGCTTTCTTTGGACAAGGCACCAGACTCACAGTTGTAGAGGGTCCAGGAGCCCATGGCAGAGTGAGAGCAGATGTGGAATATTCCAGACCAGGCCCTCTGTGAACATGAGCCCCAAGACATCTGAATCTGACCTGTG			T				TRB	TRBV12-3*01			TRBJ1-1*01						TGTGCCAGCAGTCCAGGCACTGAAGCTTTCTTT	CASSPGTEAFF																					260												220																																																																		33	11															142
5d021772b5c8190006d81793	GGACTCGGCCCTTTATCTTTGCGCCAGCAGCATTATATACCGGGACAGGGGTCCGGGCACTGAAGCTTTCTTTGGACAAGGCACCAGACTCACAGTTGTACCAGGAGACAAAGCAGCACCCAACAGAGCAGCCTGGAGCCCATGGCACAAAGGGGCAGGCAGCACTGTGTCTGTCCCAAGAATTTCCAATCTGACTTTGT			T				TRB	TRBV5-1*01	TRBD1*01		TRBJ1-1*01						TGCGCCAGCAGCATTATATACCGGGACAGGGGTCCGGGCACTGAAGCTTTCTTT	CASSIIYRDRGPGTEAFF																					155				60								206																																																																		54	18															142
5d021772b5c8190006d81aac	CCAGCCCTCAGAACCCAGGGACTCAGCTGTGTACTTCTGTGCCAGCAGTGCACCAGGGACTGAAGCTTTCTTTGGACAAGGCACCAGACTCACAGTTGTACAGAAGGTCCAGGAGTCCATGGCAGAGTGAGAGCAGATGTGGAATATTCTAGACCAGGCCCTCTGTGAGCATCCCCCAAGAATTCGTAATCTGAGCCCGG			T				TRB	TRBV12-3*01	TRBD1*01		TRBJ1-1*01						TGTGCCAGCAGTGCACCAGGGACTGAAGCTTTCTTT	CASSAPGTEAFF																					245				25								201																																																																		36	12															142
5d021772b5c8190006d82d8d	CGCCTTGTTGCTGGGGGACTCGGCCCTGTATCTCTGTGCCAGCAGCTGGGGCCCAGGCACTGAAGCTTTCTTTGGACAAGGCACCAGACTCACAGTTGTACAGCGTCCACTGGGCCTGCTCCCAGGAGACAAAGCAGCACCCAGCAGAGGAGCCCAGGGCCCATGGCACAGTCCCCCAAGATTTTTGAATCTGACTATCC			T				TRB	TRBV5-5*01			TRBJ1-1*01						TGTGCCAGCAGCTGGGGCCCAGGCACTGAAGCTTTCTTT	CASSWGPGTEAFF																					236												206																																																																		39	13															142
5d021772b5c8190006d831ed	CGCCTTGTTGCTGGGGGACTCGGCCCTGTATCTCTGTGCCAGCAGCTTGTATCCAGGCACTGAAGCTTTCTTTGGACAAGGCACCAGACTCACAGTTGTAAGCCCAGGGCCCATGGCACAGTGGGGCAGGCAGCACTGCACCTGATTCAGGGCTTGGTCCTCCTGGGGAAGACCCCCAAGAGTTCCCAATCTGAGCTTTC			T				TRB	TRBV5-5*01			TRBJ1-1*01						TGTGCCAGCAGCTTGTATCCAGGCACTGAAGCTTTCTTT	CASSLYPGTEAFF																					245												208																																																																		39	13															142
5d021772b5c8190006d83262	ACAGCAGGAGGACTCGGCCGTGTATCTCTGTGCCAGCAGCCGAGCGTCAGGACCCGGGACTGAAGCTTTCTTTGGACAAGGCACCAGACTCACAGTTGTACTGTGACCTTGTTACTGGGGGACTGGGAGACTCCAGCTCCTGTGTGATCAGATCAGGATCACTGTGAGCAGGCCCCCAAGAGTGCCTAATCTGATCTACA			T				TRB	TRBV7-2*01	TRBD1*01		TRBJ1-1*01						TGTGCCAGCAGCCGAGCGTCAGGACCCGGGACTGAAGCTTTCTTT	CASSRASGPGTEAFF																					202				30								201																																																																		45	15															142
5d021772b5c8190006d841b0	CAGCACCAACCAGACATCTATGTACCTCTGTGCCAGCAGTTTTTTGATCACCCCCGGCACTGAAGCTTTCTTTGGACAAGGCACCAGACTCACAGTTGTACTACAGCCAGGAAACAAAAGGCCACACGACAGAGGAGCCTGATTCCCATGGCTGCTTTGAAGAAAAAAAAAAGCCCCAAGATTGCCCAATCTGATTCGTT			T				TRB	TRBV28*01	TRBD2*01		TRBJ1-1*01						TGTGCCAGCAGTTTTTTGATCACCCCCGGCACTGAAGCTTTCTTT	CASSFLITPGTEAFF																					210				30								206																																																																		45	15															142
5d021772b5c8190006d846a7	GATCCAGCCCTCAGAACCCAGGGACTCAGCTGTGTACTTCTGTGCCAGCAGTCCAGGCACTGAAGCTTTCTTTGGACAAGGCACCAGACTCACAGTTGTACAGAGGGTCCAGGAGCCCATGGCAGAGTGAGAGCAGATGTGGAATATTCCAGACCAGGCCCTCTGTGAACATCCCCCAAGATCTTCCAATCTGACCCCTC			T				TRB	TRBV12-3*01			TRBJ1-1*01						TGTGCCAGCAGTCCAGGCACTGAAGCTTTCTTT	CASSPGTEAFF																					260												206																																																																		33	11															142
5d021772b5c8190006d8490d	CTTGGAGCTGGGGGACTCGGCCCTTTATCTTTGCGCCAGCAGCTTGTCCCTCCCGGGCACTGAAGCTTTCTTTGGACAAGGCACCAGTCTCACAGTTGTACCAGGAGACAAAGCAGCACCCAACAGAGCAGCCTGGAGCCCATGGCACAAAGGGGCAGGCAGCACTGTGTCTCCCCCAAGATTTGCTAATCTGACCCCCT			T				TRB	TRBV5-1*01	TRBD1*01		TRBJ1-1*01						TGCGCCAGCAGCTTGTCCCTCCCGGGCACTGAAGCTTTCTTT	CASSLSLPGTEAFF																					231				35								192																																																																		42	14															142
5d021795b5c8190006d84ce8	GTTGCTGGGGGACTCGGCCCTGTATCTCTGTGCCAGCAGCTTGGATCGAGTTCCGGGCACTGAAGCTTTCTTTGGACAAGGCACCAGACTCACAGTTGTACCAGGAGACAAAGCAGCACCCAGCAGAGGAGCCCAGGGCCCATGGCACAGTGGGGCAGGCAGCACTGCACCTCCCCCAAGAAGCCCAAATCTGATTCTCT			T				TRB	TRBV5-5*01	TRBD2*01		TRBJ1-1*01						TGTGCCAGCAGCTTGGATCGAGTTCCGGGCACTGAAGCTTTCTTT	CASSLDRVPGTEAFF																					220				31								206																																																																		45	15															142
5d021795b5c8190006d84e35	GTCGGCTGCTCCCTCCCAGACATCTGTGTACTTCTGTGCCAGCAACGCCGGCCCCGGGACTGAAGCTTTCTTTGGACAAGGCACCAGACTCACAGTTGTAGCTGCACAGCACAGGAGGCCGATGCTCATGGCAGATGCTGCATGACGGAGGGGTCTTCTGTATCTGTGCATTCCCCCAAGACTTCCTAATCTGATTTGGT			T				TRB	TRBV6-1*01	TRBD1*01		TRBJ1-1*01						TGTGCCAGCAACGCCGGCCCCGGGACTGAAGCTTTCTTT	CASNAGPGTEAFF																					220				30								215																																																																		39	13															142
5d021795b5c8190006d851df	CCAAAAGAACCCGACAGCTTTCTATCTCTGTGCCAGTAGTATCGGAGGGGCCCCGGGCACTGAAGCTTTCTTTGGACAAGGCACCAGACTCACAGTTGTATGGAGCTCCAAGCACTTGTTGGAAGAGAATGAGAAAAGAGACTTGGCTCGGGGGCTTCTCCTGGCCTAATGTCCCCCAAGACGGCTTAATCTGATTTGTG			T				TRB	TRBV19*01	TRBD2*01		TRBJ1-1*01						TGTGCCAGTAGTATCGGAGGGGCCCCGGGCACTGAAGCTTTCTTT	CASSIGGAPGTEAFF																					210				46								208																																																																		45	15															142
5d021795b5c8190006d87af8	GTCCGCTACGAGCTCCCAGACATCTGTGTACTTCTGTGCCATCCAAAGGGGGCCAGGGACTGAAGCTTTCTTTGGACAAGGCACCAGACTCACAGTTGTAACAGGAGACAAAGGGCCACATAGAAGAACAACCTTGTGCCCATTTCAGGTCCAGGCCAGGATCTCATCTCTCCCCCCAAGATTATTCAATCTGACTTTCG			T				TRB	TRBV10-3*01	TRBD1*01		TRBJ1-1*01						TGTGCCATCCAAAGGGGGCCAGGGACTGAAGCTTTCTTT	CAIQRGPGTEAFF																					201				35								201																																																																		39	13															142
5d021795b5c8190006d87e68	GGAGCTGGGGGACTCGGCCCTTTATCTTTGCGCCAGCAGCTTGGGGCGTACCCCGGGCACTGAAGCTTTCTTTGGACAAGGCACCAGACTCACAGTTGTAGACAAAGCAGCACCCAACAGAGCAGCCTGGAGCCCATGGCACAAAGGGGCAGGCAGCACTGTGTCTGTGCTCCACCCAAGAGTTTCCAATCTGACCTTCT			T				TRB	TRBV5-1*01	TRBD1*01		TRBJ1-1*01						TGCGCCAGCAGCTTGGGGCGTACCCCGGGCACTGAAGCTTTCTTT	CASSLGRTPGTEAFF																					220				30								220																																																																		45	15															142
5d021795b5c8190006d88781	GTTGCTGGGGGACTCGGCCCTGTATCTCTGTGCCAGCAGCTTGGAGCCAACCCCGGGCACTGAAGCTTTCTTTGGACAAGGCACCAGACTCACAGTTGTACCAGCAGAGGAGCCCAGGGCCCATGGCACAGTGGGGCAGGCAGCACTGCACCTGATTCAGGGCTTGGTCCTCCCCCCCAGACTTTTTAATCTGATTCCCG			T				TRB	TRBV5-5*01	TRBD1*01		TRBJ1-1*01						TGTGCCAGCAGCTTGGAGCCAACCCCGGGCACTGAAGCTTTCTTT	CASSLEPTPGTEAFF																					220				30								206																																																																		45	15															142
5d021795b5c8190006d88df5	GATCCAGCCCTCAGAACCCAGGGACTCAGCTGTGTACTTCTGTGCCAGCAGTCCAGGCACTGAAGCTTTCTTTGGACAAGGCACCAGACTCACAGTTGTACAGAGGGTCCAGGAGCCCATGGCAGAGTGAGAGCAGATGTGGAATATTCCAGACCAGGCCCTCTGTGAACATCCCCCAAGAAATGTTAATCTGACCACCT			T				TRB	TRBV12-3*01			TRBJ1-1*01						TGTGCCAGCAGTCCAGGCACTGAAGCTTTCTTT	CASSPGTEAFF																					260												206																																																																		33	11															142
5d021795b5c8190006d88e30	GCAGGAGGACTCCGCCGTGTATCTCTGTGCCAGCAGCTTAGCACAGGGTCGCCCGGGCACTGAAGCTTTCTTTGGACAAGGCACCAGACTCACAGTTGTACAGGACCACCCAGCAGAGGAGCCTGGTGCCCATGGCAGGGTCAGGCCAGGATGGGGGCTTTACCAGATCAGTCCCCCAAGACTATCCAATCTGAGTTTGG			T				TRB	TRBV7-8*01	TRBD1*01		TRBJ1-1*01						TGTGCCAGCAGCTTAGCACAGGGTCGCCCGGGCACTGAAGCTTTCTTT	CASSLAQGRPGTEAFF																					210				34								206																																																																		48	16															142
5d021795b5c8190006d89530	CACCAACCAGACATCTATGTACCTCTGTGCCAGCAGTTTATTAGCAGGGGGGCCGGGTACTGAAGCTTTCTTTGGACAAGGCACCAGACTCACAGTTGTAGAGGCCTACAGCCAGGAAACAAAAGGCCACACGACAGAGGAGCCTGATTCCCATGGCTGCTTTGAAGAAAGACCCCCAAGAGCTCCCAATCTGACTGACG			T				TRB	TRBV28*01	TRBD2*01		TRBJ1-1*01						TGTGCCAGCAGTTTATTAGCAGGGGGGCCGGGTACTGAAGCTTTCTTT	CASSLLAGGPGTEAFF																					205				51								215																																																																		48	16															142
5d021795b5c8190006d896e5	AGAACCCAGGGACTCAGCTGTGTACTTCTGTGCCAGCAGTTTAGCGGGAGTACCCGGCACTGAAGCTTTCTTTGGACAAGGCACCAGACTCACAGTTGTAGTGTGCTTTGCTACCAGGATGCAAAGGGACACACAGCAGAGGGTCCAGGAGTCCATGGCAGAGTGAGAGCAGATCCCAAGATTTCTTAATCTGATTAATC			T				TRB	TRBV12-3*01	TRBD2*01		TRBJ1-1*01						TGTGCCAGCAGTTTAGCGGGAGTACCCGGCACTGAAGCTTTCTTT	CASSLAGVPGTEAFF																					230				28								220																																																																		45	15															142
5d021795b5c8190006d8a3a7	CGCCAGCACCAACCAGACATCTATGTACCTCTGTGCCAGCAGTTCGAACTCTCCGGGCACTGAAGCTTTCTTTGGACAAGGCACCAGACTCACAGTTGTAATCTACGAGGCCTACAGCCAGGAAACAAAAGGCCACACGACAGAGGAGCCTGATTCCCATGGCTGCTTTGAAGCCCCAAGAAGTTTGAATCTGAGCTATC			T				TRB	TRBV28*01	TRBD1*01		TRBJ1-1*01						TGTGCCAGCAGTTCGAACTCTCCGGGCACTGAAGCTTTCTTT	CASSSNSPGTEAFF																					220				25								206																																																																		42	14															142
5d021795b5c8190006d8a6f3	CCAGCGCACAGAGCAGGGGGACTCGGCCATGTATCTCTGTGCCAGCTCCCTTCCCGGTACTGAAGCTTTCTTTGGACAAGGCACCAGACTCACAGTTGTAGCCCCCAGGAGACACAGGGCCATCCAGCAGAGGAGGCTGGTGCCCATGGCAGGGTCAGGGCAGGATGGGAGCTTTACCAGATCCGCCAATCTGACCCTCC			T				TRB	TRBV7-9*05	TRBD1*01		TRBJ1-1*01						TGTGCCAGCTCCCTTCCCGGTACTGAAGCTTTCTTT	CASSLPGTEAFF																					231				30								215																																																																		36	12															142
5d021795b5c8190006d8b000	CACGGAGTCAGGGGACACAGCACTGTATTTCTGTGCCAGCAGCGGGGGGGCCCCTGGGACTGAAGCTTTCTTTGGACAAGGCACCAGACTCACAGTTGTAGTGTCCGTGGAGCCTGGCTCCCCAGAAAGAAATGGCCACACAGCAGAGAAGTCTGAGGCACATGGTTGGCTCCCCCCAAGACCCCCCAATCTGACTCCTT			T				TRB	TRBV21-1*01	TRBD2*01		TRBJ1-1*01						TGTGCCAGCAGCGGGGGGGCCCCTGGGACTGAAGCTTTCTTT	CASSGGAPGTEAFF																					215				55								215																																																																		42	14															142
5d021795b5c8190006d8b545	GTCGCCCAGCCCCAACCAGACCTCTCTTTACTTCTGTGCCAGCAGTTTAGCTCCCGGCACTGAAGCTTTCTTTGGACAAGGCACCAGACTCACAGTTGTAGGGGGCCTGCTCCTAGAAGGCAAAGGACCACATAGCCAAGGAGCTGGGGGCCCATGGCAGCATCAGGCAGGTCCCCCAAGACTTGTTAATCTGACCACCT			T				TRB	TRBV27*01	TRBD1*01		TRBJ1-1*01						TGTGCCAGCAGTTTAGCTCCCGGCACTGAAGCTTTCTTT	CASSLAPGTEAFF																					231				30								220																																																																		39	13															142
5d021795b5c8190006d8b776	AGAACCCAGGGACTCAGCTGTGTACTTCTGTGCCAGCAGTTTAGCGGGAGTACCCGGCACTGAAGCTTTCTTTGGACAAGGCACCAGACTCACAGTTGTACAGAGGGTCCAGGAGTCCATGGCAGAGTGAGAGCAGATGTGGAATATTCCAGACCAGGCCCTCTGTGAACATCCCCCAAGAATCCCTAATCTTAGGTTCC			T				TRB	TRBV12-3*01	TRBD2*01		TRBJ1-1*01						TGTGCCAGCAGTTTAGCGGGAGTACCCGGCACTGAAGCTTTCTTT	CASSLAGVPGTEAFF																					230				28								206																																																																		45	15															142
5d021795b5c8190006d8c3b3	CTCAGAACCCAGGGACTCAGCTGTGTACTTCTGTGCCAGCAGTAGGGGGACACCGGGCACTGAAGCTTTCTTTGGACAAGGCACCAGACTCACAGTTGTACAGAGGGTCCAGGAGCCCATGGCAGAGTGAGAGCAGATGTGGAATATTCCAGACCAGGCCCTCTGTGAACATCCCCCAAGACCTTCTAATCTGATCCCCC			T				TRB	TRBV12-3*01	TRBD1*01		TRBJ1-1*01						TGTGCCAGCAGTAGGGGGACACCGGGCACTGAAGCTTTCTTT	CASSRGTPGTEAFF																					215				30								206																																																																		42	14															142
5d021795b5c8190006d8c517	CTTGGAGCTGGGGGACTCGGCCCTTTATCTTTGCGCCAGCAGTCACGGGGCGCCGGGCACTGAAGCTTTCTTTGGACAAGGCACCAGACTCACAGTTGTAAGGAGACAAAGCAGCACCCAACAGAGCAGCCTGGAGCCCATGGCACAAAGGGGCAGGCAGCACTGTGTCTGTCCCCCAAGATACTCGAATCTGATTGTGG			T				TRB	TRBV5-1*01	TRBD1*01		TRBJ1-1*01						TGCGCCAGCAGTCACGGGGCGCCGGGCACTGAAGCTTTCTTT	CASSHGAPGTEAFF																					210				41								208																																																																		42	14															142
5d021795b5c8190006d8c8f6	AGAACCCAGGGACTCAGCTGTGTACTTCTGTGCCAGCAGTTTAGCGGGAGTACCCGGCACTGAAGCTTTCTTTGGACAAGGCACCAGACTCACAGTTGTACAGACCAGGCCCTCTGTGAACATCCCCCAAGACCCTACAATCTGACTCCCAGTACTCTGCGTTGATACCACTGCCCCAAGATCTGTTAATCTGACTTCGT			T				TRB	TRBV12-3*01	TRBD2*01		TRBJ1-1*01						TGTGCCAGCAGTTTAGCGGGAGTACCCGGCACTGAAGCTTTCTTT	CASSLAGVPGTEAFF																					230				28								206																																																																		45	15															142
5d021795b5c8190006d8c978	GTCGCCCAGCGGGAACCCGGCCTCTCTGTACTTCTGCAGCACGAACAGGGGGCCGGGCACTGAAGCTTTCTTTGGAGAAGGGACCAGACTCACAGTTGTATTCCAGGGGGCCTGCTCCTAGAAGGCAAAGGACCACATAGCCAAGGAGCTGGGGGCCCATGGCAGCATCAGGCCCCCAAGATTCTTTAATCTGAAGCTTT			T				TRB	TRBV27*01	TRBD1*01		TRBJ1-1*01						TGCAGCACGAACAGGGGGCCGGGCACTGAAGCTTTCTTT	CSTNRGPGTEAFF																					110				45								178																																																																		39	13															142
5d021795b5c8190006d8ce8c	AGAACCCAGGGACTCAGCTGTGTACTTCTGTGCCAGCGGTGGACCAGGGGGTCCAGGCACTGAAGCTTTCTTTGGACAAGGCACCAGACTCACAGTTGTAGCAGAGGGTCCAGGAGCCCATGGCAGAGTGAGAGCAGATGTGGAATATTCCAGACCAGGCCCTCTGTGAACATCCCCAAGATTCTCCAATCTGACCCTCC			T				TRB	TRBV12-3*01	TRBD1*01		TRBJ1-1*01						TGTGCCAGCGGTGGACCAGGGGGTCCAGGCACTGAAGCTTTCTTT	CASGGPGGPGTEAFF																					186				38								220																																																																		45	15															142
5d021795b5c8190006d8d3f3	CACCAACCAGACATCTATGTACCTCTGTGCCAGCAGTTTATTGGACAGGGGGCCGGGGACTGAAGCTTTCTTTGGACAAGGCACCAGACTCACAGTTGTAACGAGGCCTACAGCCAGGAAACAAAAGGCCACACGACAGAGGAGCCTGATTCCCATGGCTGCTTTGAAGAAAGCCCCCAAATTTCGCAATCTGATTCGTC			T				TRB	TRBV28*01	TRBD1*01		TRBJ1-1*01						TGTGCCAGCAGTTTATTGGACAGGGGGCCGGGGACTGAAGCTTTCTTT	CASSLLDRGPGTEAFF																					205				55								201																																																																		48	16															142
5d021795b5c8190006d8e244	ACCAGGCCTGGGGGACGCAGCCATGTACCTGTGTGCCACCAGCGCCCAGGAACCGGGAACTGAAGCTTTCTTTGGACAAGGCACCAGACTCACAGTTGTAAGCGGATGTCAAGAAAGCAGAAAGAAGTGTTCGGCCTCCTGGATTGGAAGTTATCAGGGGTGTCTGCTTCATTGCCCAAGACTTCCGAATCTGAGTGCCA			T				TRB	TRBV15*02	TRBD1*01		TRBJ1-1*01						TGTGCCACCAGCGCCCAGGAACCGGGAACTGAAGCTTTCTTT	CATSAQEPGTEAFF																					225				30								203																																																																		42	14															142
5d021795b5c8190006d8e67f	CTTGTTGCTGGGGGACTCGGCCCTGTATCTCTGTGCCAGCAGCTTTCGGGGGCCGGGGACTGAAGCTTTCTTTGGACAAGGCACCAGACTCACAGTTGTACCAGGAGACAAAGCAGCACCCAGCAGAGGAGCCCAGGGCCCATGGCACAGTGGGGCAGGCAGCACTGCACCTCCCCCAAGAATATTGAATCTGATCTGCC			T				TRB	TRBV5-5*01	TRBD2*01		TRBJ1-1*01						TGTGCCAGCAGCTTTCGGGGGCCGGGGACTGAAGCTTTCTTT	CASSFRGPGTEAFF																					225				35								201																																																																		42	14															142
5d021795b5c8190006d8f118	GAGCAACATGAGCCCTGAAGACAGCAGCATATATCTCTGCAGCGTTGAAGATCCAGGAACTGAAGCTTTCTTTGGACAAGGCACCAGACTCACAGTTGTAACAGAGCCTAGTCCCAGGAGAAGGAGCAGAAGACTCAGCATCTTCAAGTGATGGCCTCTCCCCTGAGAAAAGGCACTAAGAAGTCCCAATCTGAGCCTCG			T				TRB	TRBV29-1*01			TRBJ1-1*01						TGCAGCGTTGAAGATCCAGGAACTGAAGCTTTCTTT	CSVEDPGTEAFF																					265												201																																																																		36	12															142
5d021795b5c8190006d8f8e9	GGAGCTGGGGGACTCGGCCCTTTATCTTTGCGCCAGCAGCTTGGATGGAGGGCCGGGCACTGAAGCTTTCTTTGGACAAGGCACCAGACTCACAGTTGTAGACAAAGCAGCACCCAACAGAGCAGCCTGGAGCCCATGGCACAAAGGGGCAGGCAGCACTGTGTCTGTGCTCCCCCCAAGAACTTCTAATCTGAGCTTCA			T				TRB	TRBV5-1*01	TRBD2*02		TRBJ1-1*01						TGCGCCAGCAGCTTGGATGGAGGGCCGGGCACTGAAGCTTTCTTT	CASSLDGGPGTEAFF																					220				40								220																																																																		45	15															142
5d021795b5c8190006d902e4	AGAGCGGGGGGACTCAGCCGTGTATCTCTGTGCCAGCAGCTTAACCGGGGGGCCAGGCACTGAAGCTTTCTTTGGACAAGGCACCAGACTCACAGTTGTAGCCCAGCAGAGGAGCCTGGTGCCCATGACAGAGTCAGGGCAGGATGGGAGCTTTACCAGATCAGGGTCACTGTCCCCCAAGAACCCCAAACTGATCTTTC			T				TRB	TRBV7-3*01	TRBD2*01		TRBJ1-1*01						TGTGCCAGCAGCTTAACCGGGGGGCCAGGCACTGAAGCTTTCTTT	CASSLTGGPGTEAFF																					225				40								220																																																																		45	15															142
5d021795b5c8190006d90c2c	ACAGCGCACACCACAGGTGGACTTCGCCGTCTATCTCTGTCCCACCGGCTACCCCGGGACTGAAGCTTTCTTTGGACAAGGCACCAGACTCACAGTTGTACAGGACCACCCAGCAGAGGAGCCTGGTGCCCATGGCAGGGTCAGGCCAGGATGGGGGCTTTACCAGATCAGTCCCCCAAGATTTCCTAATCTGATTCGCC			T				TRB	TRBV7-8*01	TRBD1*01		TRBJ1-1*01						TGTCCCACCGGCTACCCCGGGACTGAAGCTTTCTTT	CPTGYPGTEAFF																					133				30								201																																																																		36	12															142
5d021795b5c8190006d91423	CCAAAAGAACCCGACAGCTTTCTATCTCTGTGCCAGTAGCCCTACACAGGGTCCGGGCACTGAAGCTTTCTTTGGACAAGGCACCAGACTCACAGTTGTACCAAGCACTTGTTGGAAGAGAATGAGAAAAGAGACTTGGCTCGGGGGCTTCTCCTGGCCTAATGTGCAGAGTTTGTCAGAGGCTGGAATGAAGAGGTCCT			T				TRB	TRBV19*03	TRBD1*01		TRBJ1-1*01						TGTGCCAGTAGCCCTACACAGGGTCCGGGCACTGAAGCTTTCTTT	CASSPTQGPGTEAFF																					200				30								206																																																																		45	15															142
5d021795b5c8190006d940ee	GTCGCCCAGCCCCAACCAGACCTCTCTGTACTTCTGTGCCAGCTGCCGGGACCCGGGGACTGAAGCTTTCTTTGGACAAGGCACCAGACTCACAGTTGTAGCTGGGGGCCCATGGCAGCATCAGGCAGGTGTCTGCCAGTTCTGGGGGCTCCAGGTGGTTTCTGTAACGTCTCCCCCAAGAACTCAAAATCTGACCTCCT			T				TRB	TRBV27*01	TRBD1*01		TRBJ1-1*01						TGTGCCAGCTGCCGGGACCCGGGGACTGAAGCTTTCTTT	CASCRDPGTEAFF																					215				37								215																																																																		39	13															142
5d021795b5c8190006d9435d	AGAACCCAGGGACTCAGCTGTGTACTTCTGTGCCAGCGGTGGACCAGGGGGTCCAGGCACTGAAGCTTTCTTTGGACAAGGCACCAGACTCACAGTTGTAGCAGAGGGTCCAGGAGCCCATGGCAGAGTGAGAGCAGATGTGGAATATTCCAGACCAGGCCCTCTGTGAACATCCCCAAGATCCCCCAATCTGACTACCC			T				TRB	TRBV12-3*01	TRBD1*01		TRBJ1-1*01						TGTGCCAGCGGTGGACCAGGGGGTCCAGGCACTGAAGCTTTCTTT	CASGGPGGPGTEAFF																					186				38								220																																																																		45	15															142
5d021795b5c8190006d94544	GGAGTCGGCTGCTCCCTCCCAGACATCTGTGTACTTCTGTGCCGGTTGGGCTCCGGGGACTGAAGCTTTCTTTGGACAAGGCACCAGACTCACAGTTGTAGATGGAGGGGTCTTCTGGGTCTGTGCATCGGTGATAGGGGAACAGGACTCTCAAGGGGGTCATTCTGAGACTCCCCCAAGAGCAAGAAATCTGACGTTCA			T				TRB	TRBV6-1*01	TRBD1*01		TRBJ1-1*01						TGTGCCGGTTGGGCTCCGGGGACTGAAGCTTTCTTT	CAGWAPGTEAFF																					215				25								215																																																																		36	12															142
5d021795b5c8190006d949ec	GTCCACAAAGCTGGAGGACTCAGCCATGTACTTCTGTGCCAGCACCACTAATCCGGGGACTGAAGCTTTCTTTGGACAAGGCACCAGACTCACAGTTGTAGCATACGAGCCAGGTATCCATGGCAGGATCACAGCAGGAATGAGGCCTTTCCTAGCTCAGGCATCTGGTCCTGTCCCAAGATCGCTTAATCTGACTTTTT			T				TRB	TRBV2*01	TRBD2*01		TRBJ1-1*01						TGTGCCAGCACCACTAATCCGGGGACTGAAGCTTTCTTT	CASTTNPGTEAFF																					220				28								215																																																																		39	13															142
5d021795b5c8190006d9509a	GCCCTCAGAACCCAGGGACTCAGCTGTGTACTTCTGTGCCAGCAGTTTAAATCCAGGGACTGAAGCTTTCTTTGGACAAGGCACCAGACTCACAGTTGTACAGAAGGTCCAGGAGTCCATGGCAGAGTGAGAGCAGATGTGGAATATTCTAGACCAGGCCCTCTGTGAGCATCCCCCAAGATTCTTCAATCTGATGTCCC			T				TRB	TRBV12-3*01	TRBD1*01		TRBJ1-1*01						TGTGCCAGCAGTTTAAATCCAGGGACTGAAGCTTTCTTT	CASSLNPGTEAFF																					245				25								201																																																																		39	13															142
5d021795b5c8190006d95436	GTCCGCTACCAGCTCCCAGACATCTGTGTACTTCTGTGCCATCAGTGAGTCCCCCGGTACTGAAGCTTTCTTTGGACAAGGCACCAGACTCACAGTTGTAACAGGAGACAAAGGGCCACATAGAAGAACAACCTTGTGCCCATTTCAGGTCCAGGCCAGGATCTCATCTCTCCCCCCAAGATTTTCTAATCTGATTCGTT			T				TRB	TRBV10-3*01	TRBD1*01		TRBJ1-1*01						TGTGCCATCAGTGAGTCCCCCGGTACTGAAGCTTTCTTT	CAISESPGTEAFF																					255				25								201																																																																		39	13															142
5d021795b5c8190006d96145	GCAGGGGGACTCGGCCATGTATCTCTGTGCCAGCAGCTTCCTTAAACAGGGCCCAGGGACTGAAGCTTTCTTTGGACAAGGCACCAGACTCACAGTTGTAACACAGGGCCATCCAGCAGAGGAGGCTGGTGCCCATGGCAGGGTCAGGGCAGGATGGGAGCTTTACCAGATCCCCCCAAGATCTGATAATCTGACTGCCT			T				TRB	TRBV7-9*01	TRBD2*02		TRBJ1-1*01						TGTGCCAGCAGCTTCCTTAAACAGGGCCCAGGGACTGAAGCTTTCTTT	CASSFLKQGPGTEAFF																					195				35								201																																																																		48	16															142
5d021795b5c8190006d96335	AGAACCCAGGGACTCAGCTGTGTACTTCTGTGCCAGCAGTTTAGCGGGAGTACCCGGCACTGAAGCTTTCTTTGGACAAGGCACCAGACTCACAGTTGTACAGAGGGTCCAGGAGTCCATGGCAGAGTGAGAGCAGATGTGGAATATTCCAGACCAGGCCCTCTGTGAACATCCCCCAAGAGTGTTAAATCTGATCGCGT			T				TRB	TRBV12-3*01	TRBD2*01		TRBJ1-1*01						TGTGCCAGCAGTTTAGCGGGAGTACCCGGCACTGAAGCTTTCTTT	CASSLAGVPGTEAFF																					230				28								206																																																																		45	15															142
5d021795b5c8190006d97c70	GATCCAGCCCTCAGAACCCAGGGACTCAGCTGTGTACTTCTGTGCCAGCAGTCCAGGCACTGAAGCTTTCTTTGGACAAGGCACCAGACTCACAGTTGTACAGAGGGTCCAGGAGCCCATGGCAGAGTGAGAGCAGATGTGGAATATTCCAGACCAGGCCCTCTGTGAACATCCCCCAAGAGCCGCAAATCTGACTCACG			T				TRB	TRBV12-3*01			TRBJ1-1*01						TGTGCCAGCAGTCCAGGCACTGAAGCTTTCTTT	CASSPGTEAFF																					260												206																																																																		33	11															142
5d021795b5c8190006d97e01	GCGCACACAGCAGGAGGACTCGGCCGTGTATCTCTGTGCCAGCAGCTTAGTGCCGGGGACTGAAGCTTTCTTTGGACAAGGCACCAGACTCACAGTTGTAAGCTCCTGTGTGATATGCCCCCAGGAGACAGAAGGTCACCCAGAAGAGGAGCCTGGTGCCCATGGCAGGGTCCCCCCAAGATCTTTAAATCTGACCCAGC			T				TRB	TRBV7-2*01	TRBD2*01		TRBJ1-1*01						TGTGCCAGCAGCTTAGTGCCGGGGACTGAAGCTTTCTTT	CASSLVPGTEAFF																					251				25								203																																																																		39	13															142
5d021795b5c8190006d9803c	GCAGGAGGACTCCGCCGTGTATCTCTGTGCCAGCACCCGGTTTAGCGGGCCCCCGGGGACTGAAGCTTTCTTTGGACAGGGCACCAGACTCACAGTTGTAGAGCCTGGTGCCCATGGCAGGGTCAGGCCAGGATGGGGGCTTTACCAGATCAGTGTCACTGTGAACAGAAGCCCCCCAAGAACCGTCAATCTGATCCTGC			T				TRB	TRBV7-8*03	TRBD2*01		TRBJ1-1*01						TGTGCCAGCACCCGGTTTAGCGGGCCCCCGGGGACTGAAGCTTTCTTT	CASTRFSGPPGTEAFF																					181				40								201																																																																		48	16															142
5d021795b5c8190006d98c7a	GATCCAGCCCTCAGAACCCAGGGACTCAGCTGTGTACTTCTGTGCCAGCAGTCCAGGCACTGAAGCTTTCTTTGGACAAGGCACCAGACTCACAGTTGTAAGCAGAGGGTCCAGGAGCCCATGGCAGAGTGAGAGCAGATGTGGAATATTCCAGACCAGGCCCTCTGTGAACCCCCCAAGATATTCAAATCTGACCTCCC			T				TRB	TRBV12-3*01			TRBJ1-1*01						TGTGCCAGCAGTCCAGGCACTGAAGCTTTCTTT	CASSPGTEAFF																					260												208																																																																		33	11															142
5d021795b5c8190006d98f13	TTCCCTGGAGCTTGGTGACTCTGCTGTGTATTTCTGTGCCAGCAGCCCAGCTCCGGGCACTGAAGCTTTCTTTGGACAAGGCACCAGACTCACAGTTGTACAGCCCATGGCAGAGTGAGGCAGACCAGGCAAGGCCCAGGGCAGGATTCTGGTCTGCAGTGGTGAGAGGACTCCCCCAAGAGATTCCAATCTGACCCTGT			T				TRB	TRBV3-2*03	TRBD1*01		TRBJ1-1*01						TGTGCCAGCAGCCCAGCTCCGGGCACTGAAGCTTTCTTT	CASSPAPGTEAFF																					246				25								206																																																																		39	13															142
5d021796b5c8190006d99a8a	GCTGGGGGACTCGGCCCTTTATCTTTGCGCTAAGCTGGTCCCTGGTAGGGGGCCAGGCACTGAAGCTTTCTTTGGACAAGGCACCAGACTCACAGTTGTAAGCCTGGAGCCCATGGCACAAAGGGGCAGGCAGCACTGTGTCTGTGCTCAGGGCTTGGTCCTCCTGGGAAAGCCCCCAAGACATACGAATCTGAGTAGCC			T				TRB	TRBV5-1*01	TRBD1*01		TRBJ1-1*01						TGCGCTAAGCTGGTCCCTGGTAGGGGGCCAGGCACTGAAGCTTTCTTT	CAKLVPGRGPGTEAFF																					150				40								208																																																																		48	16															142
5d021796b5c8190006d99bbf	GATCCAGCCCTCAGAACCCAGGGACTCAGCTGTGTACTTCTGTGCCAGCAGTCCAGGCACTGAAGCTTTCTTTGGACAAGGCACCAGACTCACAGTTGTAGCAGAGGGTCCAGGAGCCCATGGCAGAGTGAGAGCAGATGTGGAATATTCCAGACCAGGCCCTCTGTGAACATCCCCCAGAACCTCCAATCTGACGCTGA			T				TRB	TRBV12-3*01			TRBJ1-1*01						TGTGCCAGCAGTCCAGGCACTGAAGCTTTCTTT	CASSPGTEAFF																					260												220																																																																		33	11															142
5d021796b5c8190006d99c62	CTTGTTGCTGGGGGACTCGGCCCTCTATCTCTGTGCCAGCAGCTTGTTTCTTCCTGGGACTGAAGCTTTCTTTGGACAAGGCACCAGACTCACAGTTGTACCCGGGGCCCATGGCACAGAGGGACAGGAAGCACTGCATCTGATTCAGGGCTTGGTTCTCCTGGGGAAGAGCCCCCACAGATCGTTTAATCTGAATATTG			T				TRB	TRBV5-6*01			TRBJ1-1*01						TGTGCCAGCAGCTTGTTTCTTCCTGGGACTGAAGCTTTCTTT	CASSLFLPGTEAFF																					230												201																																																																		42	14															142
5d021796b5c8190006d99cc4	AGAACCCAGGGACTCAGCTGTGTACTTCTGTGCCAGCAGTTTAGCGGGAGTACCCGGCACTGAAGCTTTCTTTGGACAAGGCACCAGACTCACGGTTGTACAGAGGGTCCAGGAGTCCATGGCAGAGTGAGAGCAGATGTGGAATATTCCAGACCAGGCCCTCTGTGAACATCCCCCAAGACCAGTGAATCTGATGCCCT			T				TRB	TRBV12-3*01	TRBD2*01		TRBJ1-1*01						TGTGCCAGCAGTTTAGCGGGAGTACCCGGCACTGAAGCTTTCTTT	CASSLAGVPGTEAFF																					230				28								192																																																																		45	15															142
5d021796b5c8190006d9a298	GCCCTCAGAACCCAGGGACTCAGCTGTGTACTTCTGTGCCAGCAGTACCCCTCCCGGGACTGAAGCTTTCTTTGGACAAGGCACCAGACTCACAGTTGTAGGGTCCAGGAGCCCATGGCAGAGTGAGAGCAGATGTGGAATATTCCAGACCAGGCCCTCTGTGAACATGAGCCCCCCAAGATCCTTCAATCTGACGCGAT			T				TRB	TRBV12-3*01	TRBD2*02		TRBJ1-1*01						TGTGCCAGCAGTACCCCTCCCGGGACTGAAGCTTTCTTT	CASSTPPGTEAFF																					230				40								215																																																																		39	13															142
5d021796b5c8190006d9a867	GCCCTCAGAACCCAGGGACTCAGCTGTGTACTTCTGTGCCAGCAGGGGAGGCCCGGGGACTGAAGCTTTCTTTGGACAAGGCACCAGACTCACAGTTGTACAGAGGGTCCAGGAGCCCATGGCAGAGTGAGAGCAGATGTGGAATATTCCAGACCAGGCCCTCTGTGAACATCCCCCAAGAGACCTTAATCTGACGCTTT			T				TRB	TRBV12-3*01	TRBD2*02		TRBJ1-1*01						TGTGCCAGCAGGGGAGGCCCGGGGACTGAAGCTTTCTTT	CASRGGPGTEAFF																					225				33								201																																																																		39	13															142
5d021796b5c8190006d9ab6e	AGAACCCAGGGACTCAGCTGTGTACTTCTGTGCCAGCAGTTTAGCGGGAGTACCCGGCACTGAAGCTTTCTTTGGACAAGGCACCAGACTCACAGTTGTATCCAGACCAGGCCCTCTGTGAACATCCCCCAAGACCTCTCAATCTGATAACCTGTACTCTGCGTTGATACCACTGCCAAGAAGACAGAATCTGAGTCCCT			T				TRB	TRBV12-3*01	TRBD2*01		TRBJ1-1*01						TGTGCCAGCAGTTTAGCGGGAGTACCCGGCACTGAAGCTTTCTTT	CASSLAGVPGTEAFF																					230				28								206																																																																		45	15															142
5d021796b5c8190006d9ab93	TTCTGGAGTTTATTTCTGTGCCAGCAGCCAAGAATAGTTTTCGGCAGGGGGTCCGGGAACTGAAGCTTTCTTTGGACAAGGCACCAGACTCACAGTTGTACATTTCCAGATGAAGGAGCTTACAAGCATGAGAAAAAGGAAAGCAAATCTGTCTCTTGGCCCTGTAAGATGTCCCCCAAGAAATTACAATCTGATTTTCG			T				TRB	TRBV14*01	TRBD1*01		TRBJ1-1*01						TGTGCCAGCAGCCAAGAATAGTTTTCGGCAGGGGGTCCGGGAACTGAAGCTTTCTTT	CASSQE*FSAGGPGTEAFF																					165				35								201																																																																		57	19															142
5d021796b5c8190006d9b1ad	CCTGGAGCTTGGTGACTCTGCTGTGTATTTCTGTGCCAGCAGACACCGGGGCCCGGGCACTGAAGCTTTCTTTGGACAAGGCACCAGACTCACAGTTGTAGCCTGCAGCCCATGGCAGAGTGAGGCAGACCAGGCAAGGCCCAGGGCAGGATTCTGGTCTGCAGTGGTGAGAGCCCCCAAGACTGCGCAATCTGATTCTG			T				TRB	TRBV3-1*01	TRBD2*01		TRBJ1-1*01						TGTGCCAGCAGACACCGGGGCCCGGGCACTGAAGCTTTCTTT	CASRHRGPGTEAFF																					211				35								220																																																																		42	14															142
5d021796b5c8190006d9ba5d	AGAGCGGGGGGACTCAGCCGTGTATCTCTGTGCCAGCAGCTTAACCGGGGGGCCAGGCACTGAAGCTTTCTTTGGACAAGGCACCAGACTCACAGTTGTAGCCCAGCAGAGGAGCCTGGTGCCCATGACAGAGTCAGGGCAGGATGGGAGCTTTACCAGATCAGGGTCACTGTCCCCAAGATAGGTTAATCTGACTCTTT			T				TRB	TRBV7-3*01	TRBD2*01		TRBJ1-1*01						TGTGCCAGCAGCTTAACCGGGGGGCCAGGCACTGAAGCTTTCTTT	CASSLTGGPGTEAFF																					225				40								220																																																																		45	15															142
5d021796b5c8190006d9bc75	AGAACCCAGGGACTCAGCTGTGTACTTCTGTGCCAGCAGTTTAGCGGGAGTACCCGGCACTGAAGCTTTCTTTGGACAAGGCACCAGACTCACAGTTGTACAGAGGGTCCAGGAGTCCATGGCAGAGTGAGAGCAGATGTGGAATATTCCAGACCAGGCCCTCTGTGAACATCCCCCAAGACCAGTGAATCTGATGCCCT			T				TRB	TRBV12-3*01	TRBD2*01		TRBJ1-1*01						TGTGCCAGCAGTTTAGCGGGAGTACCCGGCACTGAAGCTTTCTTT	CASSLAGVPGTEAFF																					230				28								206																																																																		45	15															142
5d021796b5c8190006d9c0c7	CTCTCTGGAGCTGGGGGACTCAGCTTTGTATTTCTGTGCCAGCAGCGAGGTCCCGGGTACTGAAGCTTTCTTTGGACAAGGCACCAGACTCACAGTTGTATGGGCCTGCTCCCAGGAGACAAAAGGCCACACAGCAGAGGAGCCTGAAGCCCATGGCAGGATCTCCTAGCTTCCCCCAAGAGATACCAATCTGACGCTGT			T				TRB	TRBV9*01	TRBD1*01		TRBJ1-1*01						TGTGCCAGCAGCGAGGTCCCGGGTACTGAAGCTTTCTTT	CASSEVPGTEAFF																					235				40								203																																																																		39	13															142
5d021796b5c8190006d9c6d7	GATCCAGCCCTCAGAACCCAGTGACTCAGCTGTGTACTTCTGTGCCAGCAGTCCAGGCACTGAAGCTTTCTTTGGACAAGGCACCAGACTCACAGTTGTACAGAGGGTCCAGGAGCCCATGGCAGAGTGAGAGCAGATGTGGAATATTCCAGACCAGGCCCTCTGTGAACATCCCCCAAGACTTGTCAATCTGACCTTTC			T				TRB	TRBV12-3*01			TRBJ1-1*01						TGTGCCAGCAGTCCAGGCACTGAAGCTTTCTTT	CASSPGTEAFF																					246												206																																																																		33	11															142
5d021796b5c8190006d9ceea	CACCAACCAGACATCTATGTACCTCTGTGCCAGCAGTTTATTAGCAGGGGGGCCGGGTACTGAAGCTTTCTTTGGACAAGGCACCAGACTCACAGTTGTAGAGGCCTACAGCCAGGAAACAAAAGGCCACACGACAGAGGAGCCTGATTCCCATGGCTGCTTTGAAGAAAGACCCCCAAGAGCTCCCAATCTGACTGACG			T				TRB	TRBV28*01	TRBD2*01		TRBJ1-1*01						TGTGCCAGCAGTTTATTAGCAGGGGGGCCGGGTACTGAAGCTTTCTTT	CASSLLAGGPGTEAFF																					205				51								215																																																																		48	16															142
5d021796b5c8190006d9cf1e	CGCCTTGTTGCTGGGGGACTCGGCCCTGTATCTCTGTGCCAGCAGCTTGTATCCAGGCACTGAAGCTTTCTTTGGACAAGGCACCAGACTCACAGTTGTAAGCCCAGGGCCCATGGCACAGTGGGGCAGGCAGCACTGCACCTGATTCAGGGCTTGGTCCTCCTGGGGAAGACCCCCAAGAGTTCCCAATCTGAGCTTTC			T				TRB	TRBV5-5*01			TRBJ1-1*01						TGTGCCAGCAGCTTGTATCCAGGCACTGAAGCTTTCTTT	CASSLYPGTEAFF																					245												208																																																																		39	13															142
5d0217b6b5c8190006d9dead	CAGTGCCCATCCTGAAGACAGCAGCTTCTACATCTGCAGTGCTAAATGGGACCCGGGCACTGAAGCTTTCTTTGGACAAGGCACCAGACTCACAGTTGTAGCAGAAGCAGCAGCATCTTCCGTGATGGCCTCACACCACCTTCTCTGGGGAGAGTTGTGACCACTGCCTCCCCCCCAAGATGATTCCAATCTGATTCCCT			T				TRB	TRBV20-1*05	TRBD1*01		TRBJ1-1*01						TGCAGTGCTAAATGGGACCCGGGCACTGAAGCTTTCTTT	CSAKWDPGTEAFF																					221				30								220																																																																		39	13															142
5d0217b6b5c8190006d9e000	GTCGCCCAGCCCCAACCAGACCTCTCTGTACTTCTGTGCCAGCAGTTTAGCACCGGGCACTGAAGCTTTCTTTGGACAAGGCACCAGACTCACAGTTGTAGCCTGCTCCTAGAAGGCAAAGGACCACATAGCCAAGGAGCTGGGGGCCCATGGCAGCATCAGGCAGGTGTCTCCCCCAAGAGTGTTTAATCTGATCTGTT			T				TRB	TRBV27*01	TRBD1*01		TRBJ1-1*01						TGTGCCAGCAGTTTAGCACCGGGCACTGAAGCTTTCTTT	CASSLAPGTEAFF																					245				25								220																																																																		39	13															142
5d0217b6b5c8190006d9e1da	AGGAGATTCGGCAGCTTATTTCTGTGCCAGCTCACCCCGACAGGGGGGGACTCCGGGTACTGAAGCTTTCTTTGGACAAGGCACCAGACTCACAGTTGTACAGAGTTGGCCATGGAGGGAGCCCACAGGCAGGGCAAAGGCACTTGCTGCAGCACGTCGGGGAACCAGACCTCCCCCAAGACTTCTTAATCTGACTTCTC			T				TRB	TRBV18*01	TRBD1*01		TRBJ1-1*01						TGTGCCAGCTCACCCCGACAGGGGGGGACTCCGGGTACTGAAGCTTTCTTT	CASSPRQGGTPGTEAFF																					183				40								201																																																																		51	17															142
5d0217b6b5c8190006d9f47b	CACCCTGCAGCCAGAAGACTCGGCCCTGTATCTCTGTGCCAGCAGCCAAGATCCAGGGACTGAAGCTTTCTTTGGACAAGGCACCAGACTCACAGTTGTAGACAGAGAACCGCACAGCAGAGCAGCCTGCAGCCCATGCTAGCCTCGGGTCTGAGATGGGGCCTCTGACTGGGCCCCAAGACCTCTCAATCTGACCTTTG			T				TRB	TRBV4-2*01	TRBD1*01		TRBJ1-1*01						TGTGCCAGCAGCCAAGATCCAGGGACTGAAGCTTTCTTT	CASSQDPGTEAFF																					265				25								215																																																																		39	13															142
5d0217b6b5c8190006d9fdab	CTTGGAGCTGGGGGACTCGGCCCTTTATCTTTGCGCCAGCAGCAGCCGGGCCCCCGGGACTGAAGCTTTCTTTGGACAAGGCACCAGACTCACAGTTGTATCCCAGGAGACAAAGCAGCACCCAACAGAGCAGCCTGGAGCCCATGGCACAAAGGGGCAGGCAGCACTGTGTCTCCCAAGACTAGGTAATCTGACTTCCC			T				TRB	TRBV5-1*01	TRBD2*01		TRBJ1-1*01						TGCGCCAGCAGCAGCCGGGCCCCCGGGACTGAAGCTTTCTTT	CASSSRAPGTEAFF																					215				40								201																																																																		42	14															142
5d0217b6b5c8190006da04ac	GGCTGCTCCCTCCCAGACATCTGTGTACTTCTGTGCCAGCAGTTACACAGGGCCAGGCACTGAAGCTTTCTTTGGACAAGGCACCAGACTCACAGTTGTAGCACAGCACAGGAGGCCGATGCTCATGGCAGATGCTGCATGACGGAGGGGTCTTCTGTATCTGTGCATTGATCCCCCAAGATGCGTTAATCTGAGCTGTG			T				TRB	TRBV6-5*01	TRBD1*01		TRBJ1-1*01						TGTGCCAGCAGTTACACAGGGCCAGGCACTGAAGCTTTCTTT	CASSYTGPGTEAFF																					230				30								220																																																																		42	14															142
5d0217b6b5c8190006da0918	AGAACCCAGGGACTCAGCTGTGTACTTCTGTGCCAGCAGTTTAGCGGGAGTACCCGGCACTGAAGCTTTCTTTGGACAAGGCACCAGACTCACAGTTGTACTTAGCTGAGAATCGATCCTCGGGCATCCCTGAATCATCTATCGGAACGTTGTTGTTAAAGTAAATGAGCAACTCCCAAGACTCGCTAATCTGACTCCCT			T				TRB	TRBV12-3*01	TRBD2*01		TRBJ1-1*01						TGTGCCAGCAGTTTAGCGGGAGTACCCGGCACTGAAGCTTTCTTT	CASSLAGVPGTEAFF																					230				28								206																																																																		45	15															142
5d0217b6b5c8190006da0dbe	GATCCAGCCCTCAGAACCCAGGGACTCAGCTGTGTACTTCTGTGCCAGCAGTCCAGGCACTGAAGCTTTCTTTGGACAAGGCACCAGACTCACAGTTGTACAGAGGGTCCAGGAGCCCATGGCAGAGTGAGAGCAGATGTGGAATATTCCAGACCAGGCCCTCTGTGAACATCCCCCAAGAGCCGCAAATCTGACTCACG			T				TRB	TRBV12-3*01			TRBJ1-1*01						TGTGCCAGCAGTCCAGGCACTGAAGCTTTCTTT	CASSPGTEAFF																					260												206																																																																		33	11															142
5d0217b6b5c8190006da16ba	CACCCTGCAGCCAGAAGACTCGGCCCTGTATCTCTGTGCCAGCAGCCAAGATCCAGGGACTGAAGCTTTCTTTGGACAAGGCACCAGACTCACAGTTGTAGACAGAGAACCGCACAGCAGAGCAGCCTGCAGCCCATGCTAGCCTCGGGTCTGAGATGGGGCCTCTGACTGGGCCCCAAGACCTCTCAATCTGACCTTTG			T				TRB	TRBV4-2*01	TRBD1*01		TRBJ1-1*01						TGTGCCAGCAGCCAAGATCCAGGGACTGAAGCTTTCTTT	CASSQDPGTEAFF																					265				25								215																																																																		39	13															142
5d0217b6b5c8190006da1aea	CGCGCAGGGGGACTCGGCGATGTATCTCTGCGCTAGCAGCAGCTCCGGGACCCCAGGCACTGAAGCTTTCTTTGGACAAGGCACCAGACTCATCGTTGTACACAGGGCCATCCAGCAGAGGAGGCTGGTGCCCATGGCAGGGTCAGGGCAGGATGGGAGCTTTACCAGATCACCCCCAAGACCTACTAATCTGACTCTTA			T				TRB	TRBV11-1*01	TRBD1*01		TRBJ1-1*01						TGCGCTAGCAGCAGCTCCGGGACCCCAGGCACTGAAGCTTTCTTT	CASSSSGTPGTEAFF																					123				35								178																																																																		45	15															142
5d0217b6b5c8190006da1bdb	CTTGGAGCTGGGGGACTCGGCCCTTTATCTTTGCGCAAGCAGCTTGGCCGGGCCTGGTACTGAAGCTTTCTTTGGACAAGGCACCAGACTCACAGTTGTACCAACAGAGCAGCCTGGAGCCCATGGCACAAAGGGGCAGGCAGCACTGTGTCTGTGCTCAGGGCTTGGTCCTCCCCCAAGAGCACATAATCTGAATACGC			T				TRB	TRBV5-1*01	TRBD2*01		TRBJ1-1*01						TGCGCAAGCAGCTTGGCCGGGCCTGGTACTGAAGCTTTCTTT	CASSLAGPGTEAFF																					231				25								201																																																																		42	14															142
5d0217b6b5c8190006da2a4f	AGAGCGGGGGGACTCAGCCGTGTATCTCTGTGCCAGCAGCTTAACCGGGGGGCCAGGCACTGAAGCTTTCTTTGGACAAGGCACCAGACTCACAGTTGTACCCAGCAGAGGAGCCTGGTGCCCATGACAGAGTCAGGGCAGGATGGGAGCTTTACCAGATCAGGGTCACTGTCCCCCAAGAAGCACTAATCTGATCGGTA			T				TRB	TRBV7-3*01	TRBD2*01		TRBJ1-1*01						TGTGCCAGCAGCTTAACCGGGGGGCCAGGCACTGAAGCTTTCTTT	CASSLTGGPGTEAFF																					225				40								206																																																																		45	15															142
5d0217b6b5c8190006da2fad	TTCTGGAGTTTATTTCTGTGCCAGCAGCCAAGAATAGTTTTCGGCAGGGGGTCCGGGAACTGAAGCTTTCTTTGCACAAGGCACCAGACTCACAGTTGTATAAACTGAGAAGCCTGGAAACCATGGCAGGACCCAGGTAAATCACATTTCCAGATGAAGGAGCTTACAAGCATCCCCCAAGACTTGTAATCTGAGTCATT			T				TRB	TRBV14*01	TRBD1*01		TRBJ1-1*01						TGTGCCAGCAGCCAAGAATAGTTTTCGGCAGGGGGTCCGGGAACTGAAGCTTTCTTT	CASSQE*FSAGGPGTEAFF																					165				35								187																																																																		57	19															142
5d0217b6b5c8190006da4428	GTTGCTGGGGGACTCGGCCCTGTATCTCTGTGCCAGCAGCTTGCCGGGGGGGCCCGGCACTGAAGCTTTCTTTGGACAAGGCACCAGACTCACAGTTGTAGAGCCCAGGGCCCATGGCACAGTGGGGCAGGCAGCACTGCACCTGATTCAGGGCTTGGTCCTCCTGGGGAAGCCCCCAAGACTCCCTAATCTGATCGTTC			T				TRB	TRBV5-5*01	TRBD2*01		TRBJ1-1*01						TGTGCCAGCAGCTTGCCGGGGGGGCCCGGCACTGAAGCTTTCTTT	CASSLPGGPGTEAFF																					215				55								220																																																																		45	15															142
5d0217b6b5c8190006da5dfb	AGTGCGAGGAGATTCGGCAGCTTATTTCTGTGCCAGCTCACCTACAGGGAGCCCGGGGACTGAAGCTTTCTTTGGACAAGGCACCAGACTCACAGTTGTACATAGCAGAGTTGGCCATGGAGGGAGCCCACAGGCAGGGCAAAGGCACTTGCTGCAGCACGTCGGGGAACCACCCCCAAGATGCTCCAATCTGACTCCCC			T				TRB	TRBV18*01	TRBD1*01		TRBJ1-1*01						TGTGCCAGCTCACCTACAGGGAGCCCGGGGACTGAAGCTTTCTTT	CASSPTGSPGTEAFF																					210				31								201																																																																		45	15															142
5d0217b6b5c8190006da658a	GTCCACAAAGCTGGAGGACTCAGCCATGTACTTCTGTGCCAGCAGCCCACGCCCCGGGACTGAAGCTTTCTTTGGACAAGGCACCAGACTCACAGTTGTAATACGAGCCAGGTATCCATGGCAGGATCACAGCAGGAATGAGGCCTTTCCTATCTCAGGCATCTGGTCCTGTCCCCCAAGACTCCTCAATCTGACTCCCC			T				TRB	TRBV2*01	TRBD1*01		TRBJ1-1*01						TGTGCCAGCAGCCCACGCCCCGGGACTGAAGCTTTCTTT	CASSPRPGTEAFF																					225				30								201																																																																		39	13															142
5d0217b6b5c8190006da72c8	AGAACTGGAGGATTCTGGAGTTTATTTCTGTGCCAGCAGCCAAGACCTGGGCCCGGGCACTGAAGCTTTCTTTGGACAAGGCACCAGACTCACAGTTGTAGCCTGGAAACCATGGCAGGACCCAGGTAAATCACATTTCCAGATGAAGGAGCTTACAAGCATGAGAAAAAGGCCCCCAAGACTTTGTAATCTGAGTTCCA			T				TRB	TRBV14*01			TRBJ1-1*01						TGTGCCAGCAGCCAAGACCTGGGCCCGGGCACTGAAGCTTTCTTT	CASSQDLGPGTEAFF																					238												200																																																																		45	15															142
5d0217b6b5c8190006da7427	GTCGCCCAGCCCCAACCAGACCTCTCTGTACTTCTGTGCCAGCAGTCTGAATCCCGGGACAGAAGCTTTCTTTGGACAAGGCACCAGACTCACAGTTGTAAGCCAAGGAGCTGGGGGCCCATGGCAGCATCAGGCAGGTGTCTGCCAGTTCTGGGGGCTCCAGGTGGTTTCTCCCCTAAGAGGTCGCAATCTGACTAATT			T				TRB	TRBV27*01	TRBD1*01		TRBJ1-1*01						TGTGCCAGCAGTCTGAATCCCGGGACAGAAGCTTTCTTT	CASSLNPGTEAFF																					230				35								189																																																																		39	13															142
5d0217b7b5c8190006da815f	CTTGGAGCTGGGGGACTCGGCCCTTTATCTTTGCGCCAGCAGTCACGGGGCGCCGGGCACTGAAGCTTTCTTTGGACAAGGCACCAGACTCACAGTTGTAAGGAGACAAAGCAGCACCCAACAGAGCAGCCTGGAGCCCATGGCACAAAGGGGCAGGCAGCACTGTGTCTGTCCCCCAAGATACTCGAATCTGATTGTGG			T				TRB	TRBV5-1*01	TRBD1*01		TRBJ1-1*01						TGCGCCAGCAGTCACGGGGCGCCGGGCACTGAAGCTTTCTTT	CASSHGAPGTEAFF																					210				41								208																																																																		42	14															142
5d0217b7b5c8190006da8d1c	AGGCCTGGGGGACGCAGCCATGTACCTGTGTGCCACCAGCAGAGGGACGGGGCCTGGCACTGAAGCTTTCTTTGGACAAGGCACCAGACTCACAGTTGTAACAAAGGGCCATCCAGTGGAGAAGCCCAGGACCCATGGCAGGAATACCACCCCATACAGGAATGAAGCATCTCCCCCAAGATGTTTGAATCTGAGCACAC			T				TRB	TRBV15*01	TRBD2*01		TRBJ1-1*01						TGTGCCACCAGCAGAGGGACGGGGCCTGGCACTGAAGCTTTCTTT	CATSRGTGPGTEAFF																					206				30								206																																																																		45	15															142
5d0217b7b5c8190006da9163	TGTGAGCAACATGAGCCCTGAAGACAGCAGCATATATCTCTGCAGCGTTGAACCGGGGACCGAAGCTTTCTTTGGACAAGGCACCAGACTCACAGTTGTACCAGGAGAAGGAGCAGAAGACTCAGCATCTTCAAGTGATGGCCTCTCCCCTGAGAAAAGGCACTAAGAAGTGCCCCCAAGATGTTGTAATCTGATCCTGC			T				TRB	TRBV29-1*01	TRBD1*01		TRBJ1-1*01						TGCAGCGTTGAACCGGGGACCGAAGCTTTCTTT	CSVEPGTEAFF																					260				25								187																																																																		33	11															142
5d0217b7b5c8190006da9188	CGCTACCAGCTCCCAGACATCTGTGTACTTCTGTGCCATCAGTGAAAACGGACCGGGCACTGAAGCTTTCTTTGGACAAGGCACCAGACTCACAGTTGTAGTCCAGGCCAGGATCTCATCTCTCCCCCCAAGACATCAGAATCTGATATTTTGTACTCTGCGTTGATACCACTGCCCAAGATCTCCTAATCTGACATCTC			T				TRB	TRBV10-3*01	TRBD1*01		TRBJ1-1*01						TGTGCCATCAGTGAAAACGGACCGGGCACTGAAGCTTTCTTT	CAISENGPGTEAFF																					225				26								220																																																																		42	14															142
5d0217b7b5c8190006da95f2	GCCCTCAGAACCCAGGGACTCAGCTGTTTACTTATGTGCCAGCAGTACCCCTCCCGGGACTGAAGCTTTCTTTGGACAAGGCACCAGACTCACAGTTGTACAGAGGGTCCAGGAGCCCATGGCAGAGTGAGAGCAGATGTGGAATATTCCAGACCAGGCCCTCTGTGAACATCCCCCAAGAGCTGTGAATCTGATCGTTC			T				TRB	TRBV12-3*01	TRBD2*02		TRBJ1-1*01						TGTGCCAGCAGTACCCCTCCCGGGACTGAAGCTTTCTTT	CASSTPPGTEAFF																					202				40								201																																																																		39	13															142
5d0217b7b5c8190006daa1a2	CCAGCCCTCAGAACCCAGGGACTCAGCTGTGTACTTCTGTGCCAGCAGTCAGCCGGGCACTGAAGCTTTCTTTGGACAAGGCACCAGACTCACAGTTGTACAGAGGGTCCAGGAGCCCATGGCAGAGTGAGAGCAGATGTGGAATATTCCAGACCAGGCCCTCTGTGAACATCCCCCAAGAATACTGAATCTGATGTAAT			T				TRB	TRBV12-3*01	TRBD1*01		TRBJ1-1*01						TGTGCCAGCAGTCAGCCGGGCACTGAAGCTTTCTTT	CASSQPGTEAFF																					245				25								206																																																																		36	12															142
5d0217b7b5c8190006dab66d	CAGTGCCCATCCTGAAGACAGCAGCTTCTACATCTGCAGTGCCTACAGGGGGCCGGGGACTGAAGCTTTCTTTGGACAAGGCACCAGACTCACAGTTGTAAGCAGAAGCAGCAGCATCTTCCGTGATGGCCTCACACCACCTTCTCTGGGGAGAGTTGTGACCACTGCCTCCCCCCCAAGAATTTTGAATCTGATTCTTC			T				TRB	TRBV20-1*05	TRBD1*01		TRBJ1-1*01						TGCAGTGCCTACAGGGGGCCGGGGACTGAAGCTTTCTTT	CSAYRGPGTEAFF																					210				45								203																																																																		39	13															142
5d0217b7b5c8190006dab6d2	AGTGCGAGGAGATTCGGCAGCTTATTTCTGTGCCAGCTCACCTACAGGGAGCCCGGGGACTGAAGCTTTCTTTGGACAAGGCACCAGACTCACAGTTGTACATAGCAGAGTTGGCCATGGAGGGAGCCCACAGGCAGGGCAAAGGCACTTGCTGCAGCACGTCGGGGAACCACCCCCAAGATGCTCCAATCTGACTCCCC			T				TRB	TRBV18*01	TRBD1*01		TRBJ1-1*01						TGTGCCAGCTCACCTACAGGGAGCCCGGGGACTGAAGCTTTCTTT	CASSPTGSPGTEAFF																					210				31								201																																																																		45	15															142
5d0217b7b5c8190006dac99e	AGAACCCAGGGACTCAGCTGTGTACTTCTGTGCCAGCAGTTTAGCGGGAGTACCCGGCACTGAAGCTTTCTTTGGACAAGGCACCAGACTCACAGTTGTACAGAGGGTCCAGGAGTCCATGGCAGAGTGAGAGCAGATGTGGAATATTCCAGACCAGGCCCTCTGTGAACATCCCCCAAGATTGTTAAATCTGATTAGCT			T				TRB	TRBV12-3*01	TRBD2*01		TRBJ1-1*01						TGTGCCAGCAGTTTAGCGGGAGTACCCGGCACTGAAGCTTTCTTT	CASSLAGVPGTEAFF																					230				28								206																																																																		45	15															142
5d0217b7b5c8190006daebcb	AGAACCCAGGGACTCAGCTGTGTACTTCTGTGCCAGCAGTTTAGCGGGAGTACCCGGCACTGAAGCTTTCTTTGGACAAGGCACCAGACTCACAGTTGTACAGAGGGTCCAGGAGTCCATGGCAGAGTGAGAGCAGATGTGGAATATTCCAGACCAGGCCCTCTGTGAACATCCCCCAAGATTACTGAATCTGAGTGCGC			T				TRB	TRBV12-3*01	TRBD2*01		TRBJ1-1*01						TGTGCCAGCAGTTTAGCGGGAGTACCCGGCACTGAAGCTTTCTTT	CASSLAGVPGTEAFF																					230				28								206																																																																		45	15															142
5d0217b7b5c8190006daf05c	CTCAGAACCCAGGGACTCAGCTGTGTACTTCTGTGCCAGCAGTTTAGGTCAACCTGGGACTGAAGCTTTCTTTGGACAAGGCACCAGACTCACAGTTGTACAGAGGGTCCAGGAGCCCATGGCAGAGTGAGAGCAGATGTGGAATATTCCAGACCAGGCCCTCTGTGAACATCCCCCAAGACTTCCGAATCTGACGCTCT			T				TRB	TRBV12-3*01			TRBJ1-1*01						TGTGCCAGCAGTTTAGGTCAACCTGGGACTGAAGCTTTCTTT	CASSLGQPGTEAFF																					235												201																																																																		42	14															142
5d0217b7b5c8190006daf36e	AGAACCCAGGGACTCAGCTGTGTACTTCTGTGCCAGCAGTTTAGCGGGAGTACCCGGCACTGAAGCTTTCTTTGGACAAGGCACCAGACTCACAGTTGTACAGAGGGTCCAGGAGTCCATGGCAGAGTGAGAGCAGATGTGGAATATTCCAGACCAGGCCCTCTGTGAACATCCCCCATGATCTTATAATCTGACCCCCG			T				TRB	TRBV12-3*01	TRBD2*01		TRBJ1-1*01						TGTGCCAGCAGTTTAGCGGGAGTACCCGGCACTGAAGCTTTCTTT	CASSLAGVPGTEAFF																					230				28								206																																																																		45	15															142
5d0217b7b5c8190006daf475	GATCCAGCCCTCAGAACCCAGGGACTCAGCTGTGTACTTCTGTGCCAGCAGTCCAGGCACTGAAGCTTTCTTTGGACAAGGCACCAGACTCACAGTTGTACAGAGGGTCCAGGAGCCCATGGCAGAGTGAGAGCAGATGTGGAATATTCCAGACCAGGCCCTCTGTGAACATCCCCCAAGATATCCCAATCTGACCTATT			T				TRB	TRBV12-3*01			TRBJ1-1*01						TGTGCCAGCAGTCCAGGCACTGAAGCTTTCTTT	CASSPGTEAFF																					260												206																																																																		33	11															142
5d0217b7b5c8190006daf8b2	CCATCCTGAAGGCCGCAGCTTCTTCATCTTCAGTGCTAGAGATTGGACAGGACCGGGCACTGAAGCTTTCTTTGGACAAGGCACCAGACTCACCGTTGTAAGCAGCAGAAGCAGCAGCATCTTCCGTGATGGCCTCACACCACCTTCTCTGGGGAGAGTTGTGACCACTGCCCCCCCAAGACGCGCTAATCTGACTCTGG			T				TRB	TRBV20-1*01	TRBD1*01		TRBJ1-1*01						TTCAGTGCTAGAGATTGGACAGGACCGGGCACTGAAGCTTTCTTT	FSARDWTGPGTEAFF																					159				35								194																																																																		45	15															142
5d0217b7b5c8190006db0288	TGCAAAGCTTGAGGACTCGGCCGTGTATCTCTGTGCCAGCAGCTTAGGGGCACCGGGGACTGAAGCTTTCTTTGGACAAGGCACCAGACTCACAGTTGTATGGTGCCCATGGCAGGGTCAGGGCCCCCAAGACGTCCCAATCTGAGCACCTGTACTCTGCGTTGATACCACTGCCCCGAGATATCTGAATCTGAGCAGGC			T				TRB	TRBV11-2*01	TRBD1*01		TRBJ1-1*01						TGTGCCAGCAGCTTAGGGGCACCGGGGACTGAAGCTTTCTTT	CASSLGAPGTEAFF																					235				25								203																																																																		42	14															142
5d0217b7b5c8190006db02b0	GATCCAGCCCTCAGAACCCAGGGACTCAGCTGTGTACTTCTGTGCCAGCAGTCCAGGCACTGAAGCTTTCTTTGGACAAGGCACCAGACTCACAGTTGTACAGAGGGTCCAGGAGCCCATGGCAGAGTGAGAGCAGATGTGGAATATTCCAGACCAGGCCCTCTGTGAACATCCCCCAAGATCATTGAATCTGAAGTTAT			T				TRB	TRBV12-3*01			TRBJ1-1*01						TGTGCCAGCAGTCCAGGCACTGAAGCTTTCTTT	CASSPGTEAFF																					260												206																																																																		33	11															142
5d0217b7b5c8190006db0e3e	AGTGACCAGTGCCCATCCTGAAGACAGCAGCTTCTACATCTGCAGTGCTAGGCCTGGCACTGAAGCTTTCTTTGGACAAGGCACCAGACTCACAGTTGTAAAGCCCGGAGCCTGGCCCCAGAAGCAGCAGAAGCAGCAGCATCTTCCGTGATGGCCTCACACCACCTTCTCTCCCCCAAGAGCTCTTAATCTGAGCCTGC			T				TRB	TRBV20-1*04			TRBJ1-1*01						TGCAGTGCTAGGCCTGGCACTGAAGCTTTCTTT	CSARPGTEAFF																					269												181																																																																		33	11															142
5d0217b7b5c8190006db230e	GGAGTCCGCCAGCCCCAACCAGACATCTATGTACCTCTGTGCCAGTAGAGACCCGGGCACTGAAGCTTTCTTTGGACAAGGCACCAGACTCACAGTTGTAATCTACGAGGCCTACAGCCAGGAAACAAAAGGCCACACGACAGAGGAGCCTGATTCCCATGGCTGCTTTGAAGCCCCAAGACCCTCCAATCTGACTATTC			T				TRB	TRBV28*01	TRBD2*01		TRBJ1-1*01						TGTGCCAGTAGAGACCCGGGCACTGAAGCTTTCTTT	CASRDPGTEAFF																					212				31								206																																																																		36	12															142
5d0217b7b5c8190006db28ea	GTCCGCTACCAGCTCCCAGACATCTGTGTACTTCTGTGCCATCAGTGAGTCCCCCGGTACTGAAGCTTTCTTTGGACAAGGCACCAGACTCACAGTTGTAACAGGAGACAAAGGGCCACATAGAAGAACAACCTTGTGCCCATTTCAGGTCCAGGCCAGGATCTCATCTCTCCCCCCAAGATTTTCTAATCTGATTCGTT			T				TRB	TRBV10-3*01	TRBD1*01		TRBJ1-1*01						TGTGCCATCAGTGAGTCCCCCGGTACTGAAGCTTTCTTT	CAISESPGTEAFF																					255				25								201																																																																		39	13															142
5d0217b7b5c8190006db2fd6	CCAGCCCTCAGAACCCAGGGACTCAGCTGTGTACTTCTGTGCCAGCAGTTTTCCGGGGACTGAAGCTTTCTTTGGACAAGGCACCAGACTCACAGTTGTACAGAAGGTCCAGGAGTCCATGGCAGAGTGAGAGCAGATGTGGAATATTCTAGACCAGGCCCTCTGTGAGCATCCCCCAAGACTTCTTAATCTGAGACTCA			T				TRB	TRBV12-3*01	TRBD1*01		TRBJ1-1*01						TGTGCCAGCAGTTTTCCGGGGACTGAAGCTTTCTTT	CASSFPGTEAFF																					255				25								201																																																																		36	12															142
5d0217b7b5c8190006db4650	CACCAACCAGAAGTCTATGTACGTCTGTGCCAGCAGTTTATTGGACAGGGGGCCGGGGACTGAAGCTTTCTTTGGACAGGGCACCAGACTCACAGTTGTAACGAGGCCTACAGCCAGGAAACAAAAGGCCACACGACAGAGGAGCCTGATTCCCATGGCTGCTTTGAAGAAAGCCCCCAAATTTCGCAATCTGATTCGTC			T				TRB	TRBV28*01	TRBD1*01		TRBJ1-1*01						TGTGCCAGCAGTTTATTGGACAGGGGGCCGGGGACTGAAGCTTTCTTT	CASSLLDRGPGTEAFF																					163				55								187																																																																		48	16															142
5d0217b7b5c8190006db4a4e	GGAGCTGGGGGACTCGGCCCTTTATCTTTGCGCCAGCAGCATAACACAGGGGCCCGGCACTGAAGCTTTCTTTGGACAAGGCACCAGACTCACAGTTGTAAGGAGACAAAGCAGCACCCAACAGAGCAGCCTGGAGCCCATGGCACAAAGGGGCAGGCAGCACTGTGTCTGTCCCCCAAGACTAAACAATCTGATTAATG			T				TRB	TRBV5-1*01	TRBD1*01		TRBJ1-1*01						TGCGCCAGCAGCATAACACAGGGGCCCGGCACTGAAGCTTTCTTT	CASSITQGPGTEAFF																					200				35								208																																																																		45	15															142
5d0217b7b5c8190006db4fe9	AGAACCCAGGGACTCAGCTGTGTACTTCTGTGCCAGCAGTTTAGCGGGAGTACCCGGCACTGAAGCTTTCTTTGGACAAGGCACCAGACTCACAGTTGTACAGAGGGTCCAGGAGTCCATGGCAGAGTGAGAGCAGATGTGGAATATTCCAGACCAGGCCCTCTGTGAACATCCCCCAAGACTTTGTAATCTGACTGATT			T				TRB	TRBV12-3*01	TRBD2*01		TRBJ1-1*01						TGTGCCAGCAGTTTAGCGGGAGTACCCGGCACTGAAGCTTTCTTT	CASSLAGVPGTEAFF																					230				28								206																																																																		45	15															142
5d0217b7b5c8190006db531e	GTCGGCTGCTCCCTCCCAGACATCTGTGTACTTCTGTGCCAGCAGTTCTCCACCAGGCACTGAAGCTTTCTTTGGACAAGGCACCAGACTCACAGTTGTAGAGACAAGGCTGCACAGCACAGGAGGCCGATGCTCATGGCAGATGCTGCATGACGGAGGGGTCTTCTGTATCTCCCCAAGAAAAGGAAATCTGATCGCCT			T				TRB	TRBV6-5*01			TRBJ1-1*01						TGTGCCAGCAGTTCTCCACCAGGCACTGAAGCTTTCTTT	CASSSPPGTEAFF																					238												220																																																																		39	13															142
5d0217b7b5c8190006db547e	AGTGACCAGTGCCCATCCTGAAGACAGCAGCTTCTACATCTGCAGTGCTACCCCCGGGACTGAAGCTTTCTTTGGACAAGGCACCAGACTCACAGTTGTAGATGGCCTCACACCACCTTCTCTGGGGAGAGTTGTGACCACTGCCTCCATTCACCAGCGAGGAGGGATGACTCCCCCAAGACTATTGAATCTGACCCCGC			T				TRB	TRBV20-1*05	TRBD1*01		TRBJ1-1*01						TGCAGTGCTACCCCCGGGACTGAAGCTTTCTTT	CSATPGTEAFF																					250				30								215																																																																		33	11															142
5d0217d7b5c8190006db677e	GCTTGGTGACTCTGCTGTGTATTTCTGTGCCAGCAGCCAAGGAGGTCCGGGGCCGGGAACTGAAGCTTTCTTTGGACAAGGCACCAGACTCACAGTTGTACAGCAGAGGAGCCTGCAGCCCATGGCAGAGTGAGGCAGACCAGGCAAGGCCCAGGGCAGGATTCTGGTCTGCCCCCCAAGATCGTTCAATCTGAGTACTC			T				TRB	TRBV3-1*01	TRBD1*01		TRBJ1-1*01						TGTGCCAGCAGCCAAGGAGGTCCGGGGCCGGGAACTGAAGCTTTCTTT	CASSQGGPGPGTEAFF																					205				30								201																																																																		48	16															142
5d0217d7b5c8190006db7486	GCCCTCAGAACCCAGGGACTCAGCTGTGTACTTCTGTGCCAGCAGGGGAGGCCCGGGGACTGAAGCTTTCTTTGGACAAGGCACCAGACTCACAGTTGTACAGAGGGTCCAGGAGCCCATGGCAGAGTGAGAGCAGATGTGGAATATTCCAGACCAGGCCCTCTGTGAACATCCCCCAAGAGACCTTAATCTGACGCTTT			T				TRB	TRBV12-3*01	TRBD2*02		TRBJ1-1*01						TGTGCCAGCAGGGGAGGCCCGGGGACTGAAGCTTTCTTT	CASRGGPGTEAFF																					225				33								201																																																																		39	13															142
5d0217d7b5c8190006db790b	GGGGGACTCGGCCCTTTATCTTTGCGCCAGCAGCGCATGGACAGGGAGACACCCGGGCACTGAAGCTTTCTTTGGACAAGGCACCAGACTCACAGTTGTACCTGGAGCCCATGGCACAAAGGGGCAGGCAGCACTGTGTCTGTGCTCAGGGCTTGGTCCTCCTGGGAACCCCCCCCCAAGACTGCTTAATCTGATCCTCG			T				TRB	TRBV5-1*01	TRBD1*01		TRBJ1-1*01						TGCGCCAGCAGCGCATGGACAGGGAGACACCCGGGCACTGAAGCTTTCTTT	CASSAWTGRHPGTEAFF																					170				40								206																																																																		51	17															142
5d0217d7b5c8190006db8001	GCCCTCAGAACCCAGGGACTCAGCTGTTTACTTCTGTGCCAGCAGGTTAAACCCTGGGACTGAAGCTTTCTTTGGACAAGGCACCAGACTCACAGTTGTACAGAGGGTCCAGGAGCCCATGGCAGAGTGAGAGCAGATGTGGAATATTCCAGACCAGGCCCTCTGTGAACATCCCCCAAGACGCTCCAATCTGGGTCTTT			T				TRB	TRBV12-3*01	TRBD1*01		TRBJ1-1*01						TGTGCCAGCAGGTTAAACCCTGGGACTGAAGCTTTCTTT	CASRLNPGTEAFF																					217				25								201																																																																		39	13															142
5d0217d7b5c8190006db80aa	CACCAACCAGACATCTATGTACCTCTGTGCCAGCAGTTTATTGGACAGGGGGCCGGGGACTGAAGCTTTCTTTGGACAAGGCACCAGACTCACAGTTGTAACGAGGCCTACAGCCAGGAAACAAAAGGCCACACGACAGAGGAGCCTGATTCCCATGGCTGCTTTGAAGAAAGCCCCCAAATTTCGCAATCTGATTCGTC			T				TRB	TRBV28*01	TRBD1*01		TRBJ1-1*01						TGTGCCAGCAGTTTATTGGACAGGGGGCCGGGGACTGAAGCTTTCTTT	CASSLLDRGPGTEAFF																					205				55								201																																																																		48	16															142
5d0217d7b5c8190006db8448	GAGCAACATGAGCCCTGAAGACAGCAGCATATATCTCTGCAGCGTTGAAGATCCAGGAACTGAAGCTTTCTTTGGACAAGGCACCAGACTCACAGTTGTAACAGAGCCTAGTCCCAGGAGAAGGAGCAGAAGACTCAGCATCTTCAAGTGATGGCCTCTCCCCTGAGAAAAGGCACTAAGAAGTCCCAATCTGAGCCTCG			T				TRB	TRBV29-1*01			TRBJ1-1*01						TGCAGCGTTGAAGATCCAGGAACTGAAGCTTTCTTT	CSVEDPGTEAFF																					265												201																																																																		36	12															142
5d0217d8b5c8190006db8898	GCTGGGGGACTCAGCTTTGTATTTCTGTGCCAGCAGCGTAGGATACCCGGGACCCGGCACTGAAGCTTTCTTTGGACAAGGCACCAGACTCACAGTTGTATGGGCCTGCTCCCAGGAGACAAAAGGCCACACAGCAGAGGAGCCTGAAGCCCATGGCAGGATCTCCTAGCTTCCCCCACGAATCTAGAATCTGACCCCCC			T				TRB	TRBV9*01	TRBD1*01		TRBJ1-1*01						TGTGCCAGCAGCGTAGGATACCCGGGACCCGGCACTGAAGCTTTCTTT	CASSVGYPGPGTEAFF																					205				40								208																																																																		48	16															142
5d0217d8b5c8190006db8906	GCCCTCAGAACCCAGGGACTCAGCTGTGTACTTCTGTGCCAGCAGTTTAAATCCAGGGACTGAAGCTTTCTTTGGACAAGGCACCAGACTCACAGTTGTACAGAAGGTCCAGGAGTCCATGGCAGAGTGAGAGCAGATGTGGAATATTCTAGACCAGGCCCTCTGTGAGCATCCCCCAAGATTCTTCAATCTGATGTCCC			T				TRB	TRBV12-3*01	TRBD1*01		TRBJ1-1*01						TGTGCCAGCAGTTTAAATCCAGGGACTGAAGCTTTCTTT	CASSLNPGTEAFF																					245				25								201																																																																		39	13															142
5d0217d8b5c8190006db8991	GCCCTCAGAACCCAGGGACTCAGCTGTGTACTTCTGTGCCAGCAGTACCCCTCCCGGGACTGAAGCTTTCTTTGGACAAGGCACCAGACTCACAGTTGTAGGGTCCAGGAGCCCATGGCAGAGTGAGAGCAGATGTGGAATATTCCAGACCAGGCCCTCTGTGAACATGAGCCCCCCAAGATCCTTCAATCTGACGCGAT			T				TRB	TRBV12-3*01	TRBD2*02		TRBJ1-1*01						TGTGCCAGCAGTACCCCTCCCGGGACTGAAGCTTTCTTT	CASSTPPGTEAFF																					230				40								215																																																																		39	13															142
5d0217d8b5c8190006db8dea	CACCTTGGAGCTGGGGGACTCGGCCCTTTATCTTTGCGCCAGCAGCTTGGCGCCGGGCACTGAAGCTTTCTTTGGACAAGGCACCAGACTCACAGTTGTACCTGGAGCCCATGGCACAAAGGGGCAGGCAGCACTGTGTCTGTGCTCAGGGCTTGGTCCTCCTGGGAAAGAGCCCCCAAGACGCTGCAATCTGAGTCCGT			T				TRB	TRBV5-1*01	TRBD1*01		TRBJ1-1*01						TGCGCCAGCAGCTTGGCGCCGGGCACTGAAGCTTTCTTT	CASSLAPGTEAFF																					255				25								206																																																																		39	13															142
5d0217d8b5c8190006db9627	CTCAGAACCCAGGGACTCAGCTGTGTACTTCTGTGCCAGCAGCCGCGAGGGCCCGGGCACTGAAGCTTTCTTTGGACAAGGCACCAGACTCACAGTTGTACAGAGGGTCCAGGAGCCCATGGCAGAGTGAGAGCAGATGTGGAATATTCCAGACCAGGCCCTCTGTGAACATCCCCCAAGAGCCCGTAATCTGACCATTT			T				TRB	TRBV12-3*01	TRBD2*02		TRBJ1-1*01						TGTGCCAGCAGCCGCGAGGGCCCGGGCACTGAAGCTTTCTTT	CASSREGPGTEAFF																					210				41								206																																																																		42	14															142
5d0217d8b5c8190006dba02c	GGCGTCTGCTGTACCCTCTCAGACATCTGTGTACTTCTGTGCCAGCACTCTACCCGGGACTGAAGCTTTCTTTGGACAAGGCACCAGACTCACAGTTGTACACAGGAGCCTGATGCTCATGGCAGATGCTACAAGACAGAGAGGTCTTCTGGGTCTGTGTGTTGATGAAAGGCCCCCAAGATTCCGTAATCTGATCTTCG			T				TRB	TRBV6-4*01	TRBD1*01		TRBJ1-1*01						TGTGCCAGCACTCTACCCGGGACTGAAGCTTTCTTT	CASTLPGTEAFF																					235				30								201																																																																		36	12															142
5d0217d8b5c8190006dbb585	CAGTGGCCATCCTGAAGACAGCAGCTTCTACATCTGCAGTGCAAGTGACACCCCGGGGACTGAAGCTTTCTTTGGACAAGGCACCAGACTCACAGTTGTAAGCAGAAGCAGCAGCATCTTCCGTGATGGCCTCACACCACCTTCTCTGGGGAGAGTTGTGACCACTGCCTCCCCCCCAAGACCGCTTAATCTGACTCACC			T				TRB	TRBV20-1*04	TRBD1*01		TRBJ1-1*01						TGCAGTGCAAGTGACACCCCGGGGACTGAAGCTTTCTTT	CSASDTPGTEAFF																					202				30								203																																																																		39	13															142
5d0217d8b5c8190006dbc170	GATCCAGCCCTCAGAACCCAGGGACGCAGCTGTGTACTTCTGTGCCAGCAGTCCAGGCACTGAAGCTTTCTTTGGACAAGGCACCAGACTCACAGTTGTACAGAGGGTCCAGGAGCCCATGGCAGAGTGAGAGCAGATGTGGAATATTCCAGACCAGGCCCTCTGTGAACATCCCCCAAGATCTTCGAATCTGATTCCCG			T				TRB	TRBV12-3*01			TRBJ1-1*01						TGTGCCAGCAGTCCAGGCACTGAAGCTTTCTTT	CASSPGTEAFF																					246												206																																																																		33	11															142
5d0217d8b5c8190006dbc47e	AGTGACCAGTGCCCATCCTGAAGACAGCAGCTTCTACATCTGCAGTGCTACCCCCGGGACTGAAGCTTTCTTTGGGCAAGGCACCAGACTCACAGTTGTAGATGGCCTCACACCACCTTCTCTGGGGAGAGTTGTGACCACTGCCTCCATTCACCAGCGAGGAGGGATGACTCCCCCAAGACTATTGAATCTGACCCCGC			T				TRB	TRBV20-1*05	TRBD1*01		TRBJ1-1*01						TGCAGTGCTACCCCCGGGACTGAAGCTTTCTTT	CSATPGTEAFF																					250				30								201																																																																		33	11															142
5d0217d8b5c8190006dbcfb5	TGCCCATCCTGAAGACAGCAGCTTCTACATCTGCAGTGCTAGAGGAGGAGTACCGGGAACTGAAGCTTTCTTTGGACAAGGCACCAGACTCACAGTTGTAGATGGCCTCACACCACCTTCTCTGGGGAGAGTTGTGACCACTGCCTCCATTCACCAGCGAGGAGGGATGACTCCCCCAAGACTGCGTAATCTGATTCACT			T				TRB	TRBV20-1*01	TRBD2*01		TRBJ1-1*01						TGCAGTGCTAGAGGAGGAGTACCGGGAACTGAAGCTTTCTTT	CSARGGVPGTEAFF																					220				36								215																																																																		42	14															142
5d0217d8b5c8190006dbcfcc	GTCGCCCAGCCCCAACCAGACCTCTCTGTACTTCTGTGCCAGCAGTTTAGCTCCCGGCACTGAAGCTTTCTTTGGACAAGGCACCAGACTCACAGTTGTAACTCCAGGATCAGGGGGAAATTCCTCTTCTCTTTTCGAGAGACTTTGTACCCTTCAGGAACATCTCCCTTATCACCCAAGAACCTTCAATCTGACGTTCC			T				TRB	TRBV27*01	TRBD1*01		TRBJ1-1*01						TGTGCCAGCAGTTTAGCTCCCGGCACTGAAGCTTTCTTT	CASSLAPGTEAFF																					245				30								206																																																																		39	13															142
5d0217d8b5c8190006dbd0d1	AGAGCGGGGGGACTCAGCCGTGTATCTCTGTGCCAGCAGCCTCACCGGCGGGCCGGGCACTGAAGCTTTCTTTGGACAAGGCACCAGACTCACAGTTGTATGCCCAGCAGAGGAGCCTGGTGCCCATGACAGAGTCAGGGCAGGATGGGAGCTTTACCAGATCAGGGTCACTCCCCCAAGACTTTGCAATCTGATTTTGT			T				TRB	TRBV7-3*01	TRBD2*01		TRBJ1-1*01						TGTGCCAGCAGCCTCACCGGCGGGCCGGGCACTGAAGCTTTCTTT	CASSLTGGPGTEAFF																					200				26								208																																																																		45	15															142
5d0217d8b5c8190006dbe8d0	AGTGACCAGTACCCATCCTGAAGACAGCAGCTTCTACATCTGCAGTGCCCCCCCGGGAACTGAAGCTTTCTTTGGACAAGGCACCAGACTCACAGTTGTAAGCAGAAGCAGCAGCATCTTCCGTGATGGCCTCACACCACCTTCTCTGGGGAGAGTTGTGACCACTGCCTCCCCCCCAAGATCCGTTAATCTGATATTCT			T				TRB	TRBV20-1*05	TRBD1*01		TRBJ1-1*01						TGCAGTGCCCCCCCGGGAACTGAAGCTTTCTTT	CSAPPGTEAFF																					226				35								203																																																																		33	11															142
5d0217d8b5c8190006dbe9fc	GTCCACAAAGCTGGAGGACTCAGCCATGTACTTCTGTGCCACGGGGGTAAACCCGGGGACTGAAGCTTTCTTTGGACAAGGCACCAGACTCACAGTTGTATGCCCAGCATACGAGCCAGGTATCCATGACAGGATCACAGCAGGAATGAGGCCTTTCCTAGCTCAGGCATCTCCCCCAAGACTCCACAATCTGACCGTGC			T				TRB	TRBV2*01	TRBD1*01		TRBJ1-1*01						TGTGCCACGGGGGTAAACCCGGGGACTGAAGCTTTCTTT	CATGVNPGTEAFF																					205				30								203																																																																		39	13															142
5d0217d8b5c8190006dbee25	GCCCTCAGAACCCAGGGACTCAGCTGTGTACTTCTGTGCCAGCAGTCCACCCCCTGGGACTGAAGCTTTCTTTGGACAAGGCACCAGACTCACAGTTGTAGGGTCCAGGAGCCCATGGCAGAGTGAGAGCAGATGTGGAATATTCCAGACCAGGCCCTCTGTGAACATGAGCCCCCCAAGACCGGATAATCTGATGCGTC			T				TRB	TRBV12-3*01	TRBD1*01		TRBJ1-1*01						TGTGCCAGCAGTCCACCCCCTGGGACTGAAGCTTTCTTT	CASSPPPGTEAFF																					230				35								215																																																																		39	13															142
5d0217d8b5c8190006dbf29c	GCTGCTGTCGGCTGCTCCCTCCCAGACATCTGTGTACTTCTGTGCCAGCGGCCCCGGGACTGAAGCTTTCTTTGGACAAGGCACCAGACTCACAGTTGTAGCTGCACAGCACAGGAGGCCGATGCTCATGGCAGATGCTGCATGACGGAGGGGTCTTCTGTATCTGTGCATTCCCCCAAGATTCTCTAATCTGATCTATC			T				TRB	TRBV6-5*01	TRBD1*01		TRBJ1-1*01						TGTGCCAGCGGCCCCGGGACTGAAGCTTTCTTT	CASGPGTEAFF																					245				30								215																																																																		33	11															142
5d0217d8b5c8190006dbf559	GATCCAGCCCTCAGAACCCAGGGACTCAGCTGTGTACTTCTGTGCCAGCAGTCCAGGCACTGAAGCTTTCTTTGGACAAGGCACCAGACTCACAGTTGTAGCAGAGGGTCCAGGAGCCCATGGCAGAGTGAGAGCAGATGTGGAATATTCCAGACCAGGCCCTCTGTGAACATCCCCCAGAACCTCCAATCTGACGCTGA			T				TRB	TRBV12-3*01			TRBJ1-1*01						TGTGCCAGCAGTCCAGGCACTGAAGCTTTCTTT	CASSPGTEAFF																					260												220																																																																		33	11															142
5d0217d8b5c8190006dc0389	AGAGCGGGGGGACTCAGCCGTGTATCTCTGTGCCAGCAGCTTAACCGGGGGGCCAGGCACTGAAGCTTTCTTTGGACAAGGCATCAGACTCACAGTTGTACCCAGCAGAGGAGCCTGGTGCCCATGACAGAGTCAGGGCAGGATGGGAGCTTTACCAGATCAGGGTCACTGTCCCCCAAGACTTCCCAATCTGACGTGCC			T				TRB	TRBV7-3*01	TRBD2*01		TRBJ1-1*01						TGTGCCAGCAGCTTAACCGGGGGGCCAGGCACTGAAGCTTTCTTT	CASSLTGGPGTEAFF																					225				40								192																																																																		45	15															142
5d0217d8b5c8190006dc089e	GTCCACAAAGCTGGAGGACTCAGCCATGTACTTCTGTGCCAGCAGTGACCCCCCGGGCACTGAAGCTTTCTTTGGACAAGGCACCAGACTCACAGTTGTAGTCCTGCTTTCAAGAGACTAAAAATTGCCCAGCATACGAGCCAGGTATCCATGGCAGGATCACAGCAGGAATCCCCCAAGACTACGTAATCTGATTCGTC			T				TRB	TRBV2*01	TRBD2*01		TRBJ1-1*01						TGTGCCAGCAGTGACCCCCCGGGCACTGAAGCTTTCTTT	CASSDPPGTEAFF																					240				35								220																																																																		39	13															142
5d0217d8b5c8190006dc1208	CACCTTGGAGCTGGGGGACTCGGCCCTTTATCTTTGCGCCAGCAGCTTGGTTCCAGGGACTGAAGCTTTCTTTGGACAAGGCACCAGACTCACAGTTGTAGACAAAGCAGCACCCAACAGAGCAGCCTGGAGCCCATGGCACAAAGGGGCAGGCAGCACTGTGTCTGTGCTCCCCCCAAGAGTCGCTAATCTGAAGTTCC			T				TRB	TRBV5-1*01	TRBD1*01		TRBJ1-1*01						TGCGCCAGCAGCTTGGTTCCAGGGACTGAAGCTTTCTTT	CASSLVPGTEAFF																					250				25								215																																																																		39	13															142
5d0217d8b5c8190006dc1cd1	GTCCGCTACCAGCTCCCAGACATCTGTGTACTTCTGTGCCATCAGTGAGTCCCCCGGTACTGAAGCTTTCTTTGGACAAGACACCAGACTCACAGTTGTAACAGGAGACAAAGGGCCACATAGAAGAACAACCTTGTGCCCATTTCAGGTCCAGGCCAGGATCTCATCTCTCCCCCCAAGATTTTCTAATCTGATTCGTT			T				TRB	TRBV10-3*01	TRBD1*01		TRBJ1-1*01						TGTGCCATCAGTGAGTCCCCCGGTACTGAAGCTTTCTTT	CAISESPGTEAFF																					255				25								187																																																																		39	13															142
5d0217d8b5c8190006dc2adf	AGAGCAGGGGGACTCGGCCATGTATCTCTGTGCCAGCAGCGTCACGAGGGGGCCGGGCACTGAAGCTTTCTTTGGACAAGGCACCAGACTCACAGTTGTATCCAGCAGAGGAGGCTGGTGCCCATGGCAGGGTCAGGGCAGGATGGGAGCTTTACCAGATCAGGGTCACTGTCCCCCAAGATTTTCTAATCTGATGCTCC			T				TRB	TRBV7-9*04	TRBD2*01		TRBJ1-1*01						TGTGCCAGCAGCGTCACGAGGGGGCCGGGCACTGAAGCTTTCTTT	CASSVTRGPGTEAFF																					205				36								206																																																																		45	15															142
5d0217d8b5c8190006dc2dd2	AGAACCCAGGGACTCAGCTGTGTACTTCTGTGCCAGCAGTTTAGCGGGAGTACCCGGCACTGAAGCTTTCTTTGGACAAGGCACCAGACTCACAGTTGTACAGAGGGTCCAGGAGTCCATGGCAGAGTGAGAGCAGATGTGGAATATTCCAGACCAGGCCCTCTGTGAACATCCCCCAAGACCTGTCAATCTGACCTACC			T				TRB	TRBV12-3*01	TRBD2*01		TRBJ1-1*01						TGTGCCAGCAGTTTAGCGGGAGTACCCGGCACTGAAGCTTTCTTT	CASSLAGVPGTEAFF																					230				28								206																																																																		45	15															142
5d0217d8b5c8190006dc3b60	CGCAGCCATGTACCTGTGTGCCACCAGCAGAGATCGGTACATGGGTATTTCTCCGGGAACTGAAGCTTTCTTTGGACAAGGCACCAGACTCACAGTTGTAGGCCATCCAGTGGAGAAGCCCAGGACCCATGGCAGGAATACCACCCCATACAGGAATGAAGCATCTGTCTGTCCCCCAAGACGCTTCAATCTGACCTCGG			T				TRB	TRBV15*01	TRBD1*01		TRBJ1-1*01						TGTGCCACCAGCAGAGATCGGTACATGGGTATTTCTCCGGGAACTGAAGCTTTCTTT	CATSRDRYMGISPGTEAFF																					165				30								215																																																																		57	19															142
5d0217d8b5c8190006dc3e8e	GCCCTCAGAACCCAGGGACTCAGCTGTGTACTTCTGTGCCAGCAGTCGAACACCGGGCACTGAAGCTTTCTTTGGACAAGGCACCAGACTCACAGTTGTACAGAAGGTCCAGGAGTCCATGGCAGAGTGAGAGCAGATGTGGAATATTCTAGACCAGGCCCTCTGTGAGCATCCCCCAAGACGAGTTAATCTGAGTCCCC			T				TRB	TRBV12-3*01	TRBD1*01		TRBJ1-1*01						TGTGCCAGCAGTCGAACACCGGGCACTGAAGCTTTCTTT	CASSRTPGTEAFF																					230				25								206																																																																		39	13															142
5d0217d9b5c8190006dc4c75	CGCCTTGTTGCTGGGGGACTCGGCCCTGTATCTCTGTGCCAGCAGCTGGGGCCCAGGCACTGAAGCTTTCTTTGGACAAGGCACCAGACTCACAGTTGTACAGCGTCCACTGGGCCTGCTCCCAGGAGACAAAGCAGCACCCAGCAGAGGAGCCCAGGGCCCATGGCACAGTCCCCCAAGATTTTTGAATCTGACTATCC			T				TRB	TRBV5-5*01			TRBJ1-1*01						TGTGCCAGCAGCTGGGGCCCAGGCACTGAAGCTTTCTTT	CASSWGPGTEAFF																					236												206																																																																		39	13															142
5d0217d9b5c8190006dc4e6b	ACAGCAGGCGTACTCGGCCGTGTATCTCTGTGCCAGCAGCTTAGGTCCGGGGCCCGGCACTGAAGCTTTCTTTGGACAAAACCCCACACGCACAGTTGTGCACCCAGAAGAGGAGCCTGGTGCCCATGGCAGGGTCAGGGCAGGATGGGAGCTTTACCAGATCAGGATCACTCCCCCAAGAGTATCTAATCTGAGCTGGC			T				TRB	TRBV7-2*01	TRBD2*01		TRBJ1-1*01						TGTGCCAGCAGCTTAGGTCCGGGGCCCGGCACTGAAGCTTTCTTT	CASSLGPGPGTEAFF																					192				35								133																																																																		45	15															142
5d0217d9b5c8190006dc5165	GATCCAGCCCTCAGAACCCAGGGACTTAGCTGTCTACTTCTGTGCCAGCAGTCCAGGCACTGAAGCTTTCTTTGGACAAGGCACCAGACTCACAGATGTACAGAGGGTCCAGGAGCCCATGGCAGAGTGAGAGCAGATGTGGAATATTCCAGACCAGGCCCTCTGTGAACATCCCCCAAGACTGCGTAATCTGATATCTA			T				TRB	TRBV12-3*01			TRBJ1-1*01						TGTGCCAGCAGTCCAGGCACTGAAGCTTTCTTT	CASSPGTEAFF																					232												192																																																																		33	11															142
5d0217d9b5c8190006dc55d3	GGAGCTGGGGGACTCGGCCCTTTATCTTTGCGCCAGCAGCTATCTACAGGGGCCGGGGACTGAAGCTTTCTTTGGACAAGGCACCAGACTCACAGTTGTAGGGGCAGGCAGCACTGTGTCTGTCCCCCAAGATCTTGCAATCTGAGTTTCGGTCCTATGCGTTGATACCACTGCCCCAAGATCGTTCAATCTGACTTTAT			T				TRB	TRBV5-1*01	TRBD1*01		TRBJ1-1*01						TGCGCCAGCAGCTATCTACAGGGGCCGGGGACTGAAGCTTTCTTT	CASSYLQGPGTEAFF																					205				36								215																																																																		45	15															142
5d0217d9b5c8190006dc571a	CTCAGAACCCAGGGACTCAGCTGTGTACTTCTGTGCCAGCATCCTGGGACGGCCAGGGACTGAAGCTTTCTTTGGACAAGGCACCAGACTCACAGTTGTACAGAAGGTCCAGGAGTCCATGGCAGAGTGAGAGCAGATGTGGAATATTCTAGACCAGGCCCTCTGTGAGCATCCCCCAAGACTCGTCAATCTGACTGTTC			T				TRB	TRBV12-3*01	TRBD1*01		TRBJ1-1*01						TGTGCCAGCATCCTGGGACGGCCAGGGACTGAAGCTTTCTTT	CASILGRPGTEAFF																					205				31								201																																																																		42	14															142
5d0217d9b5c8190006dc5cb2	TGCAGAACTGGAGGATTCTGGAGTTTATTTCTGTGCCAGCAGCCAAGAGCGCCCCGGGACGGAAGCTTTCTTTGGACAGGGCACCAGACTCACAGTTGTATAAATCACATTTCCAGATGAAGGAGCTTACAAGCATGAGAAAAAGGAAAGCAAATCTGTCTCTTGGCCCTGTCCCCCAAGATTTTTTAATCTGACTGCTC			T				TRB	TRBV14*01	TRBD1*01		TRBJ1-1*01						TGTGCCAGCAGCCAAGAGCGCCCCGGGACGGAAGCTTTCTTT	CASSQERPGTEAFF																					240				35								173																																																																		42	14															142
5d0217d9b5c8190006dc608f	TTAGGGGGTCTTGGGGGATTCGGCAGCTTATTTCTGTGCCAGCTCACAGGGACCGGGCACTGAAGCTTTCTTTGGACAAGGCACCAGACTCACAGTTGTAGTCTGGTGCCTTGTCCAAAGAAAGCTTCAGTGCCCGGTCCCTGTGAGCTGGCACAGAAATAAGCTGCCGAATCCCCCAAGACCCCCTAATCTGATGCTCC			T				TRB	TRBV18*01	TRBD1*01		TRBJ1-1*01						TGTGCCAGCTCACAGGGACCGGGCACTGAAGCTTTCTTT	CASSQGPGTEAFF																					156				31								220																																																																		39	13															142
5d0217d9b5c8190006dc6158	GTCCGCTACCAGCTCCCAGACATCTGTGTACTTCTGTGCCATCAGTGAGTCTCCAGGAACTGAAGCTTTCTTTGGACAAGGCACCAGACTCACAGTTGTAACAGGAGACAAAGGGCCACATAGAAGAACAACCTTGTGCCCATTTCAGGTCCAGGCCAGGATCTCATCTCTCCCCCCAAGATCTTTTAATCTGATTGTAT			T				TRB	TRBV10-3*01			TRBJ1-1*01						TGTGCCATCAGTGAGTCTCCAGGAACTGAAGCTTTCTTT	CAISESPGTEAFF																					255												201																																																																		39	13															142
5d0217d9b5c8190006dc7098	CCAAAAGAACCCGACAGCTTTCTATCTCTGTGCCAGTAAAGTCGATGGGGCGCCGGGGACTGAAGCTTTCTTTGGACAAGGCACCAGACTCACAGTTGTAGTTGGAAGAGAATGAGAAAAGAGACTTACCCAAGAGCCTTGAATCTGATTTTTTGTACTCTGCGTTGATCCCACTGCCCAAAGTTTTCAATCTAGGGTGC			T				TRB	TRBV19*01	TRBD1*01		TRBJ1-1*01						TGTGCCAGTAAAGTCGATGGGGCGCCGGGGACTGAAGCTTTCTTT	CASKVDGAPGTEAFF																					190				40								215																																																																		45	15															142
5d0217d9b5c8190006dc8caf	CCATCCTGAAGACAGCAGCTTCTACATCTGCAGTGCTAGAGATTGGACAGGACCGGGCACTGAAGCTTTCTTTGGACAAGGCACCAGACTCACAGTTGTAGCAGCAGAAGCAGCAGCATCTTCCGTGATGGCCTCACACCACCTTCTCTGGGGAGAGTTGTGACCACTGCCTCCCCCAAGACTTCTTAATCTGCTTTTTT			T				TRB	TRBV20-1*01	TRBD1*01		TRBJ1-1*01						TGCAGTGCTAGAGATTGGACAGGACCGGGCACTGAAGCTTTCTTT	CSARDWTGPGTEAFF																					215				35								220																																																																		45	15															142
5d0217d9b5c8190006dc8d11	GTTGCTGGGGGACTCGGCCCTGTATCTCTGTGCCAGCAGCTTGGATCGAGTTCCGGGCACTGAAGCTTTCTTTGGACAAGGCACCAGACTCACAGTTGTACCAGGAGACAAAGCAGCACCCAGCAGAGGAGCCCAGGGCCCATGGCACAGTGGGGCAGGCAGCACTGCACCTCCCCCAAGAAGCCCAAATCTGATTCTCT			T				TRB	TRBV5-5*01	TRBD2*01		TRBJ1-1*01						TGTGCCAGCAGCTTGGATCGAGTTCCGGGCACTGAAGCTTTCTTT	CASSLDRVPGTEAFF																					220				31								206																																																																		45	15															142
5d0217d9b5c8190006dcb78f	AAAGAACCCGACAGCTTTCTATCTCTGTGCCAGTAGTAGAACAGGGGGAGCCCCAGGCACTGAAGCTTTCTTTGGACAAGGCACCAGACTCACAGTTGTAGTTGCTCATAGTGCAAAGGGGGCCTTCTTGGAGCTCCAAGCACTTGTTGGAAGAGAATGAGAAAAGAGACTTCCCCCAAGACGCTTGAATCTGATCGCTG			T				TRB	TRBV19*01	TRBD1*01		TRBJ1-1*01						TGTGCCAGTAGTAGAACAGGGGGAGCCCCAGGCACTGAAGCTTTCTTT	CASSRTGGAPGTEAFF																					190				56								220																																																																		48	16															142
5d0217d9b5c8190006dcc14a	TCCTGAAGACAGCAGCTTCTACATCTGCAGTGCTAGAGACCTCATGAGTACACCTGGCACTGAAGCTTTCTTTGGACAAGGCACCAGACTCACAGTTGTACCCAGAAGCAGCAGAAGCAGCAGCATCTTCCGTGATGGCCTCACACCACCTTCTCTGGGGAGAGTTGTGACCCCCCCAAGACCTCCTAATCTGATCTTCT			T				TRB	TRBV20-1*01			TRBJ1-1*01						TGCAGTGCTAGAGACCTCATGAGTACACCTGGCACTGAAGCTTTCTTT	CSARDLMSTPGTEAFF																					201												206																																																																		48	16															142
5d0217d9b5c8190006dcd44d	GATCCAGCCCTCAGAACCCAGGGACTCAGCTGTGTACTTCTGTGCCAGCAGTCCAGGCACTGAAGCTTTCTTTGGACAAGGCACCAGACTCACAGTTGTACCAGGATGCAAAGGGACACACAGCAGAGGGTCCAGGAGCCCATGGCAGAGTGAGAGCAGATGTGGAATATTCCAGACCAGGCCCTCTGTGAACACCCCCC			T				TRB	TRBV12-3*01			TRBJ1-1*01						TGTGCCAGCAGTCCAGGCACTGAAGCTTTCTTT	CASSPGTEAFF																					260												206																																																																		33	11															142
5d0217d9b5c8190006dcdaea	GCCCTCAGAACCCAGGGACTCAGCTGTGTACTTCTGTGCCAGCAGTTTAAATCCAGGGACTGAAGCTTTCTTTGGACAAGGCAACAGACTCACAGTTGTACAGAAGGTCCAGGAGTCCATGGCAGAGTGAGAGCAGATGTGGAATATTCTAGACCAGGCCCTCTGTGAGCATCCCCCAAGACCCCCCAATCTGACCTTAT			T				TRB	TRBV12-3*01	TRBD1*01		TRBJ1-1*01						TGTGCCAGCAGTTTAAATCCAGGGACTGAAGCTTTCTTT	CASSLNPGTEAFF																					245				25								187																																																																		39	13															142
5d0217f9b5c8190006dce3b4	AGAGCGGGGGGACTCAGCCGTGTATCTCTGTGCCAGCAGCCTCACCGGCGGGCCGGGCACTGAAGCTTTCTTTGGACAAGGCACCAGACTCACAGTTGTACTGCCCAGCAGAGGAGCCTGGTGCCCATGACAGAGTCAGGGCAGGATGGGAGCTTTACCAGATCAGGGTCACTCCCCCAAGAACTTCAATCTGACGGCCC			T				TRB	TRBV7-3*01	TRBD2*01		TRBJ1-1*01						TGTGCCAGCAGCCTCACCGGCGGGCCGGGCACTGAAGCTTTCTTT	CASSLTGGPGTEAFF																					200				26								206																																																																		45	15															142
5d0217f9b5c8190006dce5d4	AGAACCCAGGGACTCAGCTGTGTACTTCTGTGCCAGCAGTTTAGCGGGAGTACCCGGCACTGAAGCTTTCTTTGGACAAGGCACCAGACTCACAGTTGTACAGAGGGTCCAGGAGTCCATGGCAGAGTGAGAGCAGATGTGGAATATTCCAGACCAGGCCCTCTGTGAACATCCCCCCAAGACCTTTCAATCTGATTATT			T				TRB	TRBV12-3*01	TRBD2*01		TRBJ1-1*01						TGTGCCAGCAGTTTAGCGGGAGTACCCGGCACTGAAGCTTTCTTT	CASSLAGVPGTEAFF																					230				28								206																																																																		45	15															142
5d0217f9b5c8190006dcf1b9	GCTTGGTGACTCTGCTGTGTATTTCTGTGCCAGCAGCCAAGATCTTGGGGGCCCGGGGACTGAAGCTTTCTTTGGACAAGGCACCAGACTCACAGTTGTAGCCCAGGGCAGGATTCTGGTCTGCCCCCCAAGACTCGTGAATCTGACGCGTTGTACTCTGCGTTGATACCACTGCCCAAGACTTCGCAATCTGAGCCGTC			T				TRB	TRBV3-1*01	TRBD1*01		TRBJ1-1*01						TGTGCCAGCAGCCAAGATCTTGGGGGCCCGGGGACTGAAGCTTTCTTT	CASSQDLGGPGTEAFF																					240				30								215																																																																		48	16															142
5d0217f9b5c8190006dcf55f	AGAACCCAGGGACTCAGCTGTGTACTTCTGTGCCAGCAGTTTAGCGGGAGTACCCGGCACTGAAGCTTTCTTTGGACAAGGCACCAGACTCACACTTGTAGGGTCCAGGAGTCCATGGCAGAGTGAGAGCAGATGTGGAATATTCCAGACCAGGCCCTCTGTGAACATGAGCCCCCCAAGATCCTGCAATCTGACGTCTA			T				TRB	TRBV12-3*01	TRBD2*01		TRBJ1-1*01						TGTGCCAGCAGTTTAGCGGGAGTACCCGGCACTGAAGCTTTCTTT	CASSLAGVPGTEAFF																					230				28								206																																																																		45	15															142
5d0217f9b5c8190006dd031b	AGAACCCAGGGACTCAGCTGTGTACTTCTGTGCCAGCAGTTTAGCGGGAGTACCCGGCACTGAAGCTTTCTTTGGACAAGGCACCAGACTCACAGTTGTACAGAGGGTCCAGGAGTCCATGGCAGAGTGAGAGCAGATGTGGAATATTCCAGACCAGGCCCTCTGTGAACATCCCCCAAGACTTTCTAATCTGAGTCCCC			T				TRB	TRBV12-3*01	TRBD2*01		TRBJ1-1*01						TGTGCCAGCAGTTTAGCGGGAGTACCCGGCACTGAAGCTTTCTTT	CASSLAGVPGTEAFF																					230				28								206																																																																		45	15															142
5d0217f9b5c8190006dd0321	TACCAGCTCCCAGACATCTGTGTACTTCTGTGCCATCAGTGAGTCTGGACTCCCCGGGACTGAAGCTTTCTTTGGACAAGGCACCAGACTCACAGTTGTACAGGAGACAAAGGGCCACATAGAAGAACAACCTTGTGCCCATTTCAGGTCCAGGCCAGGATCTCATCTCTCCCCCCCCAAGACGCCCAATCTGACCTGAG			T				TRB	TRBV10-3*01	TRBD1*01		TRBJ1-1*01						TGTGCCATCAGTGAGTCTGGACTCCCCGGGACTGAAGCTTTCTTT	CAISESGLPGTEAFF																					226				30								201																																																																		45	15															142
5d0217f9b5c8190006dd04ff	GTTGCTGGGGGACTCGGCCCTGTATCTCTGTGCCAGCAGCTTGGATCGAGTTCCGGGCACTGAAGCTTTCTTTGGACAAGGCACCAGACTCACAGTTGTACAGCGTCCACTGGGCCTGCTCCCAGGAGACAAAGCAGCACCCAGCAGAGGAGCCCAGGGCCCATGGCACAACCCCCCAAGAACTCCTAATCTGATTCGCT			T				TRB	TRBV5-5*01	TRBD2*01		TRBJ1-1*01						TGTGCCAGCAGCTTGGATCGAGTTCCGGGCACTGAAGCTTTCTTT	CASSLDRVPGTEAFF																					220				31								206																																																																		45	15															142
5d0217f9b5c8190006dd0b43	GAGCAACATGAGCCCTGAAGACAGCAGCATATATCTCTGCAGCGTTCCGGGACCAGGCACTGAAGCTTTCTTTGGACAAGGCACCAGACTCACAGTTGTAGATATATGCTGCTGTCTTCAGGGCTCATGTTGCTCACAGTCAGAGTTGAGAATGTTAGGTTTGGGCGGCTGATGCCCAAGAATTCCTAATCTGATCCGTG			T				TRB	TRBV29-1*01	TRBD1*01		TRBJ1-1*01						TGCAGCGTTCCGGGACCAGGCACTGAAGCTTTCTTT	CSVPGPGTEAFF																					230				38								220																																																																		36	12															142
5d0217f9b5c8190006dd1024	AGAACCCAGGGACTCAGCTGTGTACTTCTGTGCCAGCAGTTTAGCGGGAGTACCCGGCACTGAAGCTTTCTTTGGACAAGGCACCAGACTCACACTTGTACAGAGGGTCCAGGAGTCCATGGCAGAGTGAGAGCAGATGTGGAATATTCCAGACCAGGCCCTCTGTGAACATCCCCCAAGACTTTCTAATCTGAGTCCCC			T				TRB	TRBV12-3*01	TRBD2*01		TRBJ1-1*01						TGTGCCAGCAGTTTAGCGGGAGTACCCGGCACTGAAGCTTTCTTT	CASSLAGVPGTEAFF																					230				28								192																																																																		45	15															142
5d0217f9b5c8190006dd160d	GCTGGGGGACTCAGCCCTGTACTTCTGTGCCAGCAGCTCACGACAGGGAGGTCCAGGCACTGAAGCTTTCTTTGGACAAGGCACCAGACTCACAGTTGTACCAGGCAGAGTCAGGCAGGTCAGGACTAAGCATCTCCCTGCTCAGGTTGCTGGTCTCCTGGGGTGAGAAAGCCCCCCAAGAACCCCTAATCTGACGATGT			T				TRB	TRBV13*01	TRBD1*01		TRBJ1-1*01						TGTGCCAGCAGCTCACGACAGGGAGGTCCAGGCACTGAAGCTTTCTTT	CASSSRQGGPGTEAFF																					190				35								206																																																																		48	16															142
5d0217f9b5c8190006dd1aaa	GGAGCTGGGGGACTCGGCCCTTTATCTTTGCGCCAGCAGCTGGGCCGACAGGCCAGGCACTGAAGCTTTCTTTGGACAAGGCACCAGACTCACAGTTGTACAACAGAGCAGCCTGGAGCCCATGGCACAAAGGGGCAGGCAGCACTGTGTCTGTGCTCAGGGCTTGGTCCTCCCCCCAAGACTATTCAATCTGACATTCG			T				TRB	TRBV5-1*01	TRBD1*01		TRBJ1-1*01						TGCGCCAGCAGCTGGGCCGACAGGCCAGGCACTGAAGCTTTCTTT	CASSWADRPGTEAFF																					216				30								206																																																																		45	15															142
5d0217f9b5c8190006dd2161	CTCTCTGGAGCTGGGGGACTCAGCTTTGTATTTCTGTGCCAGCAGCGTTGCACCTGGCACTGAAGCTTTCTTTGGACAAGGCACCAGACTCACAGTTGTAATCCACTGGGCCTGCTCCCAGGAGACAAAAGGCCACACAGCAGAGGAGCCTGAAGCCCATGGCAGGATCTCCTCCCCAAGAATTAACAATCTGACTTTCC			T				TRB	TRBV9*01			TRBJ1-1*01						TGTGCCAGCAGCGTTGCACCTGGCACTGAAGCTTTCTTT	CASSVAPGTEAFF																					242												206																																																																		39	13															142
5d0217f9b5c8190006dd2c24	AGAACCCAGGGACTCAGCTGTGTACTTCTGTGCCAGCAGTATAGCAGGAGTACCCGGCACTGAAGCTTTCTTTGGACAAGGCACCAGACTCACAGTTGTATACAATGGAGGAAGCGTCGGTTACTAATTCCTTTATTCCCAGCCATCATTCAAGACATCTGCAAACCAACTCCCCCCAAGACATTCTAATCTGAATTTTG			T				TRB	TRBV12-3*01	TRBD2*01		TRBJ1-1*01						TGTGCCAGCAGTATAGCAGGAGTACCCGGCACTGAAGCTTTCTTT	CASSIAGVPGTEAFF																					211				28								206																																																																		45	15															142
5d0217f9b5c8190006dd2c38	GCGCACAGAGCAGGGGGACTCGGCCATGTATCTCTGTGCCAGCAGCTTCGAGCCCGGGACTGAAGCTTTCTTTGGACAAGGCACCAGACTCACAGTTGTAAGCAGAGGAGGCTGGTGCCCATGGCAGGGTCAGGGCAGGATGGGAGCTTTACCAGATCAGGGTCACTGTGAGCCCCCAAGATGTCTAAATCTGATCCGCT			T				TRB	TRBV7-9*01	TRBD1*01		TRBJ1-1*01						TGTGCCAGCAGCTTCGAGCCCGGGACTGAAGCTTTCTTT	CASSFEPGTEAFF																					240				30								203																																																																		39	13															142
5d0217fab5c8190006dd3c69	GCCCTCAGAACCCAGGGACTCAGCTGTGTACTTCTGTGCCAGCAGTTTAGGGCCGGGTACTGAAGCTTTCTTTGGACAAGGCACCAGACTCACAGTTGTACAGAAGGTCCAGGAGTCCATGGCAGAGTGAGAGCAGATGTGGAATATTCTAGACCAGGCCCTCTGTGAGCATCCCCCAAGATCTCCGAATCTGACCTCGT			T				TRB	TRBV12-3*01			TRBJ1-1*01						TGTGCCAGCAGTTTAGGGCCGGGTACTGAAGCTTTCTTT	CASSLGPGTEAFF																					251												201																																																																		39	13															142
5d0217fab5c8190006dd3eb2	CACCCTGCAGCCAGAAGACTCGGCCCTGTATCTCTGTGCCAGCAGCCAAGATCCAGGGACTGAAGCTTTCTTTGGACAAGGCACCAGACTCACAGTTGTAGACAGAGAACCGCACAGCAGAGCAGCCTGCAGCCCATGCTAGCCTCGGGTCTGAGATGGGGCCTCTGACTGGGCCCCAAGACCTCTCAATCTGACCTTTG			T				TRB	TRBV4-2*01	TRBD1*01		TRBJ1-1*01						TGTGCCAGCAGCCAAGATCCAGGGACTGAAGCTTTCTTT	CASSQDPGTEAFF																					265				25								215																																																																		39	13															142
5d0217fab5c8190006dd41cd	GGAGTCGGCTGCTCCCTCCCCAACATCTGTGTACTTCTGTGCCAGCAGTTCCCCGGGTACTGAAGCTTTCTTTGGACAAGGCACCAGACTCACAGTTGTAGAAAAGGCTGCACAGCACAGGAGCCCGAGGCTCATGGCAGGGGCTGCAGGACGGAGGGGTCTTCTGGGTCTGTCCCCAAGAGTTTGCAATCTGACTGTTA			T				TRB	TRBV6-2*01			TRBJ1-1*01						TGTGCCAGCAGTTCCCCGGGTACTGAAGCTTTCTTT	CASSSPGTEAFF																					242												210																																																																		36	12															142
5d0217fab5c8190006dd4e49	GGAGTTGGCTGCTCCCTCCCAGACATCTGTGTACTTCTGTGCCAGCAGTCCCCCGGGCACTGAAGCTTTCTTTGGACAAGGCACCAGACTCACAGTTGTAGCACAGCACAGGAGGCTGATGCTCATGGCAGGTGCTCCAGGACGGAGGGGTCTTCTGTATCTGTGCATTGATCCCCCAAGACTGGCCAATCTGACTTCCC			T				TRB	TRBV6-6*03			TRBJ1-1*01						TGTGCCAGCAGTCCCCCGGGCACTGAAGCTTTCTTT	CASSPPGTEAFF																					255												195																																																																		36	12															142
5d0217fab5c8190006dd5751	CAACATGAGCCCTGAAGACAGCAGCATATATCTCTGCAGCGTTACTGGAAACCCTGGGACTGAAGCTTTCTTTGGACAAGGCACCAGACTCACAGTTGTACACTGAACACAGAGCCTAGTCCCAGGAGAAGGAGCAGAAGACTCAGCATCTTCAAGTGATGGCCTCTCCCCTCCCCCAAGACCTTTTAATCTGACTTGTA			T				TRB	TRBV29-1*01	TRBD1*01		TRBJ1-1*01						TGCAGCGTTACTGGAAACCCTGGGACTGAAGCTTTCTTT	CSVTGNPGTEAFF																					215				25								201																																																																		39	13															142
5d0217fab5c8190006dd5d13	AGAACCCAGGGACTCAGCTGTGTACTTCTGTGCCAGCAGTTTAGCGGGAGTACCCGGCACTGAAGCTTTCTTTGGACAAGGCACCAGACTCACAGTTGTAGCAGAGGGTCCAGGAGTCCATGGCAGAGTGAGAGCAGATGTGGAATATTCCAGACCAGGCCCTCTGTGAACATCCCCCAAGACCGTATAATCTGACTTTG			T				TRB	TRBV12-3*01	TRBD2*01		TRBJ1-1*01						TGTGCCAGCAGTTTAGCGGGAGTACCCGGCACTGAAGCTTTCTTT	CASSLAGVPGTEAFF																					230				28								220																																																																		45	15															142
5d0217fab5c8190006dd5d25	CAGGCCCTCACATACCTCTCAGTACCTCTGTGCCAGCACCCGAATGGGGCACCCCGGCACTGAAGCTTTCTTTGGACAAGGCACCAGACTCACAGTTGTATAAAAGCCCATGTAGCAGAGGAGCCTGATAGTCATGGCACAGTTGGGGCTAGAGAGGATGTCTCCCAGTAGTCCCCCAAGAGCTTGCAATCTGACTGCTC			T				TRB	TRBV25-1*01	TRBD1*01		TRBJ1-1*01						TGTGCCAGCACCCGAATGGGGCACCCCGGCACTGAAGCTTTCTTT	CASTRMGHPGTEAFF																					190				36								206																																																																		45	15															142
5d0217fab5c8190006dd5fd9	AGAACCCAGGGACTCAGCTGTGTACTTCTGTGCCAGCAGTTTAGCGGGAGTACCCGGCACTGAAGCTTTCTTTGGACAAGGCACCAGACTCACAGTTGTACAGAGGGTCCAGGAGTCCATGGCAGAGTGAGAGCAGATGTGGAATATTCCAGACCAGGCCCTCTGTGAACATCCCCCAAGACCCTACAATCTGACTCCCA			T				TRB	TRBV12-3*01	TRBD2*01		TRBJ1-1*01						TGTGCCAGCAGTTTAGCGGGAGTACCCGGCACTGAAGCTTTCTTT	CASSLAGVPGTEAFF																					230				28								206																																																																		45	15															142
5d0217fab5c8190006dd6330	CCAGCGCACAGAGCAGGGGGACTCGGCCATGTATCTCTGTGCCAGCTCCCTTCCCGGTACTGAAGCTTTCTTTGGACAAGGCACCAGACTCACAGTTGTAGCCCCCAGGAGACACAGGGCCATCCAGCAGAGGAGGCTGGTGCCCATGGCAGGGTCAGGGCAGGATGGGAGCTTTACCAGATCCGCCAATCTGACCCTCC			T				TRB	TRBV7-9*05	TRBD1*01		TRBJ1-1*01						TGTGCCAGCTCCCTTCCCGGTACTGAAGCTTTCTTT	CASSLPGTEAFF																					231				30								215																																																																		36	12															142
5d0217fab5c8190006dd6ebb	AGAACCCAGAGACTCAGCTGTGTACTTCTGTGCCAGCAGTTTAGCGGGAGTACCCGGCACTGAAGCTTTCTTTGTACAAGGCACCAGATTCACAGTTGTACAGAGGGTCCAGGAGTCCATGGCAGAGTGAGAGCAGATGTGGAATATTCCAGACCAGGCCCTCTGTGAACATGCCCCAAGACCCCCTAATCGGATTTCTG			T				TRB	TRBV12-3*01	TRBD2*01		TRBJ1-1*01						TGTGCCAGCAGTTTAGCGGGAGTACCCGGCACTGAAGCTTTCTTT	CASSLAGVPGTEAFF																					216				28								178																																																																		45	15															142
5d0217fab5c8190006dd79ce	GATCCAGCCCTCAGAACCCAGGGACTCAGCTGTGTACTTCTGTGCCAGCAGTCCAGGCACTGAAGCTTTCTTTGGACAAGGCACCAGACTCACAGTTGTACAGAGGGTCCAGGAGCCCATGGCAGAGTGAGAGCAGATGTGGAATATTCCAGACCAGGCCCTCTGTGAACATCCCCCAAGACTTCGTAATCTGATTTCCT			T				TRB	TRBV12-3*01			TRBJ1-1*01						TGTGCCAGCAGTCCAGGCACTGAAGCTTTCTTT	CASSPGTEAFF																					260												206																																																																		33	11															142
5d0217fab5c8190006dd8905	AGAACCCAGGGACTCAGCTGTGTACTTCTGTGCCAGCAGTTTAGCGGGAGTACCCGGCACTGAAGCTTTCTTTGGACAAGGCACCAGACTCACACTTGTACAGAGGGTCCAGGAGTCCATGGCAGAGTGAGAGCAGATGTGGAATATTCCAGACCAGGCCCTCTGTGAACATCCCCCAAGAATTCTCAATCTGAGCGCTC			T				TRB	TRBV12-3*01	TRBD2*01		TRBJ1-1*01						TGTGCCAGCAGTTTAGCGGGAGTACCCGGCACTGAAGCTTTCTTT	CASSLAGVPGTEAFF																					230				28								192																																																																		45	15															142
5d0217fab5c8190006dd8e4b	GGAGTAGGCTGCTCCCTCCCAGACATCTGTGTACTTCTGTGCCAGTAGGGCTCCGGGGACTGAAGCTTTCTTTGGACAAGGCACCAGACTCACAGTTGTAGATGGAGGGGTCTTCTGGGTCTGTGCATCGGTGATAGGGGAACAGGACTCTCAAGGGGGTCATTCTGAGACTCCCCCAAGAGCAAGAAATCTGACGTTCA			T				TRB	TRBV6-6*03			TRBJ1-1*01						TGTGCCAGTAGGGCTCCGGGGACTGAAGCTTTCTTT	CASRAPGTEAFF																					213												195																																																																		36	12															142
5d0217fab5c8190006ddb1e6	CTCAGAACCCAGGGACTCAGCTGTGTACTTCTGTGCCAGCAGTTTAGGGACCCCAGGGACTGAAGCTTTCTTTGGACAAGGCACCAGACTCACAGTTGTACAGAGGGTCCAGGAGCCCATGGCAGAGTGAGAGCAGATGTGGAATATTCCAGACCAGGCCCTCTGTGAACATCCCCCAAGACCTTTTAATCTGATCTCTG			T				TRB	TRBV12-3*01	TRBD1*01		TRBJ1-1*01						TGTGCCAGCAGTTTAGGGACCCCAGGGACTGAAGCTTTCTTT	CASSLGTPGTEAFF																					235				25								201																																																																		42	14															142
5d0217fab5c8190006ddc4aa	GTCCAAAAAGCTGGAGGACTCAGCCATGTACTTCTGTGCCAGCCGGGACAGCCCCGGGACTGAAGCTTTCTTTGGACAAGGCACCAGACTCACAGTTGTAAGTCCTGCTTTCAAGAGACTAAAAATTGCCCAGCATACGAGCCAGGTATCCATGGCAGGATCACAGCAGGAATCCCCCAAGATTTGGAATCTGACTCCCC			T				TRB	TRBV2*01	TRBD1*01		TRBJ1-1*01						TGTGCCAGCCGGGACAGCCCCGGGACTGAAGCTTTCTTT	CASRDSPGTEAFF																					201				40								203																																																																		39	13															142
5d0217fab5c8190006ddd59e	GTCCACAAAGCTGGAGGACTCAGCCATGTACTTCTGTGCCAGCAGCCCACGCCCCGGGACTGAAGCTTTCTTTGGACAAGGCACCAGACTCACAGTTGTAGTCCTGCTTTCAAGAGACTAAAAATTGCCCAGCATACGAGCCAGGTATCCATGGCAGGATCACAGCAGGAATCCCCCAAGAAGTTTTAATCTGAGCCCTT			T				TRB	TRBV2*01	TRBD1*01		TRBJ1-1*01						TGTGCCAGCAGCCCACGCCCCGGGACTGAAGCTTTCTTT	CASSPRPGTEAFF																					225				30								215																																																																		39	13															142
5d0217fab5c8190006dde03f	GTTGCTGGGGGACTCGGCCCTGTATCTCTGTGCCAGCAGCTTGGATCGAGTTCCGGGCACTGAAGCTTTCTTTGGACAAGGCACCAGACTCACAGTTGTAAGACAAAGCAGCACCCAGCAGAGGAGCCCAGGGCCCATGGCACAGTGGGGCAGGCAGCACTGCACCTGATTCCCCCCAAGAGACCGAAATCTGAGATGCA			T				TRB	TRBV5-5*01	TRBD2*01		TRBJ1-1*01						TGTGCCAGCAGCTTGGATCGAGTTCCGGGCACTGAAGCTTTCTTT	CASSLDRVPGTEAFF																					220				31								208																																																																		45	15															142
5d0217fab5c8190006dde22b	AGAGCGGGGGGACTCAGCCGTGTATCTCTGTGCTAGCAGCTTAACCGGGGGGCCAGGTACTGAAGCTTTCTTTGGACAAGGCACCAGACTCACAGTTGTACCCAGCAGAGGAGCCTGGTGCCCATGACAGAGTCAGGGCAGGATGGGAGCTTTACCAGATCAGGGTCACTGTCCCCCAAGATTTTCTAATCTGACCCTCC			T				TRB	TRBV7-3*01	TRBD2*01		TRBJ1-1*01						TGTGCTAGCAGCTTAACCGGGGGGCCAGGTACTGAAGCTTTCTTT	CASSLTGGPGTEAFF																					211				40								201																																																																		45	15															142
5d0217fab5c8190006dde7b3	AAAGAACCCGACAGCTTTCTATCTCTGTGCCAGTAGCCCAGTCCTCGGTTCCCCGGGCACTGAAGCTTTCTTTGGACAAGGCACCAGACTCACAGTTGTATTCTCCTGGCCTAATGTGCAGAGTTTGTCAGAGGCTGGAATCTGATGCTTTGTACTCTGCGTTGATACCACTGCCCCAAGAATTCTTAATCTGATCGTCC			T				TRB	TRBV19*03	TRBD1*01		TRBJ1-1*01						TGTGCCAGTAGCCCAGTCCTCGGTTCCCCGGGCACTGAAGCTTTCTTT	CASSPVLGSPGTEAFF																					185				30								206																																																																		48	16															142
5d0217fab5c8190006dde9de	GTCCGCTACCAGCTCCCAGACATCTGTGTACTTCTGTGCCATCAGTGACCCACCGGGGACTGAAGCTTTCTTTGGACAAGGCACCAGACTCACAGTTGTAACAGGAGACAAAGGGCCACATAGAAGAACAACCTTGTGCCCATTTCAGGTCCAGGCCAGGATCTCATCTCTCCCCCCAAGACCTCGCAATCTGATGTTCT			T				TRB	TRBV10-3*01	TRBD1*01		TRBJ1-1*01						TGTGCCATCAGTGACCCACCGGGGACTGAAGCTTTCTTT	CAISDPPGTEAFF																					240				25								201																																																																		39	13															142
5d0217fab5c8190006ddf466	AGAACCCAGGGACTCAGCTGTGTACTTCTGTGCCAGCAGTTTAGCGGGAGTACCCGGCACTGAAGCTTTCTTTGGACAAGGCACCAGACTCACAGTTGTACAGAGGGTCCAGGAGTCCATGGCAGAGTGAGAGCAGATGTGGAATATTCCAGACCAGGCCCTCTGTGAACATCCCCCCAAGAGCCATAATCTGAGCCCAC			T				TRB	TRBV12-3*01	TRBD2*01		TRBJ1-1*01						TGTGCCAGCAGTTTAGCGGGAGTACCCGGCACTGAAGCTTTCTTT	CASSLAGVPGTEAFF																					230				28								206																																																																		45	15															142
5d0217fab5c8190006ddf4ea	CCAAAAGAACCCGACAGCTTTCTATCTCTGTGCCAGTAGCCCTACACAGGGTCCGGGCACTGAAGCTTTCTTTGGACAAGGCACCAGACTCACAGTTGTACCAAGCACTTGTTGGAAGAGAATGAGAAAAGAGACTTGGCTCGGGGGCTTCTCCTGGCCTAATGTGCAGAGTTTGTCAGAGGCTGGAATGAAGAGGTCCT			T				TRB	TRBV19*03	TRBD1*01		TRBJ1-1*01						TGTGCCAGTAGCCCTACACAGGGTCCGGGCACTGAAGCTTTCTTT	CASSPTQGPGTEAFF																					200				30								206																																																																		45	15															142
5d0217fab5c8190006ddfee7	CACTCTTGATCTGCGGGACTCAGCTGTGTATTTCTGTGCCAGCAGCGTAGTTCCTGGTACTGAAGCTTTCTTTGGACAAGGCACCAGACTCACATTTGTATGCTCCCAGGAGACAAAAGGCCACACAGCAGAGGAGCCTGAAGCCCATGGCAGGATCTCCTAGCTTGGGGCTCCCCCAAGATCTTTTAATCTGAGTTGCC			T				TRB	TRBV9*01			TRBJ1-1*01						TGTGCCAGCAGCGTAGTTCCTGGTACTGAAGCTTTCTTT	CASSVVPGTEAFF																					184												189																																																																		39	13															142
5d0217fab5c8190006de0469	GGCTGCTCCCTCCCAGACATCTGTGTACTTCTGTGCCAGCACCCTGACAGGGCCGGGAACTGAAGCTTTCTTTGGACAAGGCACCAGACTCACAGTTGTACACAGGAGGCTGATGCTCATGGCAGGTGCTCCAGGACGGAGGGGTCTTCTGTATCTGTGCATTGATGAAAGGCCCCCAAGACTCTTTAATCTGAATTCGT			T				TRB	TRBV6-5*01	TRBD1*01		TRBJ1-1*01						TGTGCCAGCACCCTGACAGGGCCGGGAACTGAAGCTTTCTTT	CASTLTGPGTEAFF																					205				35								201																																																																		42	14															142
5d0217fab5c8190006de05f7	TGCAAAGCTTGAGGACTCGGCCGTGTATCTCTGTGCCAGCAGCGCGACAGTCCCTGGCACTGAAGCTTTCTTTGGACAAGGCACCAGACTCACAGTTGTAGTTCTGCTCCCAGGAGACAGAGGGCCGCCCAGCAGAGGAGCCTGGTGCCCATGGCAGGGTCAGGGAAGGATGCCCCCAAGAACGCCTAATCTGATACTGA			T				TRB	TRBV11-2*03	TRBD2*01		TRBJ1-1*01						TGTGCCAGCAGCGCGACAGTCCCTGGCACTGAAGCTTTCTTT	CASSATVPGTEAFF																					225				31								220																																																																		42	14															142
5d0217fab5c8190006de0828	GCCCAGCCCCAACCAGACCTCTCTGTACTTCTGTGCCAGCAGTACAGGGGGCCCGGGTACTGAAGCTTTCTTTGGACAAGGCACCAGACTCACAGTTGTAGCCTGCTCCTAGAAGGCAAAGGACCACATAGCCAAGGAGCTGGGGGCCCATGGCAGCATCAGGCAGGTGTCTCCCCCAAGACTGCGTAATCTGACCTCGT			T				TRB	TRBV27*01	TRBD1*01		TRBJ1-1*01						TGTGCCAGCAGTACAGGGGGCCCGGGTACTGAAGCTTTCTTT	CASSTGGPGTEAFF																					215				45								215																																																																		42	14															142
5d0217fab5c8190006de0e8b	GATCCAGCCCTCAGAACCCAGGGACTCAGCTGTGTACTTCTGTGCCAGCAGTCCAGGCACTGAAGCTTTCTTTGGACAAGGCACCAGACTCACAGTTGTAGCAGAGGGTCCAGGAGCCCATGGCAGAGTGAGAGCAGATGTGGAATATTCCAGACCAGGCCCTCTGTGAACATCCCCCAAATCAATGAATCTGAATGCTC			T				TRB	TRBV12-3*01			TRBJ1-1*01						TGTGCCAGCAGTCCAGGCACTGAAGCTTTCTTT	CASSPGTEAFF																					260												220																																																																		33	11															142
5d0217fab5c8190006de105f	GATCCAGCAGGTAGTGCGAGGAGATTCGGCAGCTTATTTCTGTGCCAGCTCACCGGGCACTGAAGCTTTCTTTGGACAAGGCACCAGACTCACAGTTGTAGTGTCCATAGCAGAGTTGGCCATGGAGGGAGCCCACAGGCAGGGCAAAGGCACTTGCTGCAGCACGTCGGGGCCCCCAAGATTATCTAATCTGACGGTTA			T				TRB	TRBV18*01			TRBJ1-1*01						TGTGCCAGCTCACCGGGCACTGAAGCTTTCTTT	CASSPGTEAFF																					270												220																																																																		33	11															142
5d0217fab5c8190006de24d7	CAGTGCCCATCCTGAAGACAGCAGCTTCTACATCTGCAGTGCTAGAGTGGAACCAGGAACTGAAGCTTTCTTTGGACAAGGCACCAGACTCACAGTTGTAGGCCCCAGAAGCAGCAGAAGCAGCAGCATCTTCCGTGATGGCCTCACACCACCTTCTCTGGGGAGAGTTGTGTCCCCAAGATGTTCCAATCTGATTCCCC			T				TRB	TRBV20-1*01			TRBJ1-1*01						TGCAGTGCTAGAGTGGAACCAGGAACTGAAGCTTTCTTT	CSARVEPGTEAFF																					235												215																																																																		39	13															142
5d0217fab5c8190006de264b	GTCCGCTACCAGCTCCCAGACATCTGTGTACTTCTGTGCCATCAGTGAGTCTCCAGGAACTGAAGCTTTCTTTGGACAAGGCACCAGACTCACAGTTGTACCAGGATCTCATCTCTCCCAGCCCTGCCTGGGGAAATAGAACTTAGGTTCTCAGTGACTCGATGACATCAGTCCCCCAAGAGGTCTAAATCTGACCATTC			T				TRB	TRBV10-3*01			TRBJ1-1*01						TGTGCCATCAGTGAGTCTCCAGGAACTGAAGCTTTCTTT	CAISESPGTEAFF																					255												201																																																																		39	13															142
5d0217fab5c8190006de26c5	ACCCAGGGACTCAGCTGTGTACTTCTGTGCCAGCAGTTTAGGGCGTGCAGGGCCTGGGACTGAAGCTTTCTTTGGACAAGGCACCAGACTCACAGTTGTAGCAGAAGGTCCAGGAGTCCATGGCAGAGTGAGAGCAGATGTGGAATATTCTAGACCAGGCCCTCTGTGAGCATCCCCAAGATCTCTTAATCTGAACTTCC			T				TRB	TRBV12-3*01	TRBD2*02		TRBJ1-1*01						TGTGCCAGCAGTTTAGGGCGTGCAGGGCCTGGGACTGAAGCTTTCTTT	CASSLGRAGPGTEAFF																					206				30								215																																																																		48	16															142
5d0217fab5c8190006de3720	CCAGCGCACAGAGCAGGGGGACTCGGCCATGTATCTCTGTGCCAGCAGCCGACCTGGGACTGAAGCTTTCTTTGGACAAGGCACCAGACTCACAGTTGTATCCAGCAGAGGAGGCTGGTGCCCATGGCAGGGTCAGGGCAGGATGGGAGCTTTACCAGATCAGGGTCACTGTCCCCCAAGATGCTTGAATCTGATTCTTC			T				TRB	TRBV7-9*01			TRBJ1-1*01						TGTGCCAGCAGCCGACCTGGGACTGAAGCTTTCTTT	CASSRPGTEAFF																					245												201																																																																		36	12															142
5d0217fab5c8190006de44be	AGAACCCAGGGACTCAGCTGTGTACTTCTGTGCCAGCAGTTTAGCGGGAGTACCCGGCACTGAAGCTTTCTTTGGACAAGGCACCAGACTCACAGTTGTACAGAGGGTCCAGGAGTCCATGGCAGAGTGAGAGCAGATGTGGAATATTCCAGACCAGGCCCTCTGTGAACATCCCCCAAGATCTATCAGTCTGACCTATA			T				TRB	TRBV12-3*01	TRBD2*01		TRBJ1-1*01						TGTGCCAGCAGTTTAGCGGGAGTACCCGGCACTGAAGCTTTCTTT	CASSLAGVPGTEAFF																					230				28								206																																																																		45	15															142
5d0217fab5c8190006de4bd1	CCATCCTGAAGACAGCAGCTTCTACATCTGCAGTGCTAGCCCTCCGAGGGGGCCCGGCACTGAAGCTTTCTTTGGACAAGGCACCAGACTCACAGTTGTACCCGGAGCCTGGCCCCAGAAGCAGCAGAAGCAGCAGCATCTTCCGTGATGGCCTCACACCACCTTCTCTGGGCCCCCAAGAATGCCCAATCTGATCCATA			T				TRB	TRBV20-1*02	TRBD2*01		TRBJ1-1*01						TGCAGTGCTAGCCCTCCGAGGGGGCCCGGCACTGAAGCTTTCTTT	CSASPPRGPGTEAFF																					201				41								206																																																																		45	15															142
5d0217fab5c8190006de4cc4	GCCCTCAGAACCCAGGGACTCAGCTGTGTACTTCTGTGCCAGCAGTCGAACACCGGGCACTGAAGCTTTCTTTGGACAAGGCACCAGACTCACAGTTGTACAGAAGGTCCAGGAGTCCATGGCAGAGTGAGAGCAGATGTGGAATATTCTAGACCAGGCCCTCTGTGAGCATCCCCCAAGACGAGTTAATCTGAGTCCCC			T				TRB	TRBV12-3*01	TRBD1*01		TRBJ1-1*01						TGTGCCAGCAGTCGAACACCGGGCACTGAAGCTTTCTTT	CASSRTPGTEAFF																					230				25								206																																																																		39	13															142
5d0217fab5c8190006de59a8	GACCAGTGCCCATCCTGAAGACAGCAGCTTCTACATCTGCAGTGCTGGACCACCGGGCACTGAAGCTTTCTTTGGACAAGGCACCAGACTCACAGTTGTATGATGGCCTCACACCACCTTCTCTGGGGAGAGTTGTGACCACTGCCTCCATTCACCAGCGAGGAGGGATGACTCCCCAAGACTTTTTAATCTGACCACCA			T				TRB	TRBV20-1*01	TRBD1*01		TRBJ1-1*01						TGCAGTGCTGGACCACCGGGCACTGAAGCTTTCTTT	CSAGPPGTEAFF																					231				25								208																																																																		36	12															142
5d0217fab5c8190006de5f14	AGAACCCAGGGACTCTGCTGTGTACTTCTGCGCCAGCAGTTTAGCTGGAGTACCCGGCACTGAAGCTTTCTTTGGACAAGGCACCAGACTCACAGTTGTATACCAGGATGCAAAGGGACACACAGCAGAGGGTCCAGGAGTCCATGGCAGAGTGAGAGCAGATGTGGAATATTCCAGACCAGGCCCTCTGTGAACATCGA			T				TRB	TRBV12-3*01	TRBD2*01		TRBJ1-1*01						TGCGCCAGCAGTTTAGCTGGAGTACCCGGCACTGAAGCTTTCTTT	CASSLAGVPGTEAFF																					197				28								206																																																																		45	15															142
5d0217fab5c8190006de64a6	CAATTCCCTGGACCTTGGTGACTCTGCTGTGTATTTCTGTGCCAGCAGCGAACCCGGCACTGAAGCTTTCTTTGGACAAGGCACCAGACTCACAGTTGTAAGGCAGACCAGGCAAGGCCCAGGGCAGGATTCTGGTCTGCAGTGGTGAGAGGACTAGGCTGTGGTTTCCACTCCCCCAAGACTGTTTAATCTGATTCTGC			T				TRB	TRBV3-1*01	TRBD1*01		TRBJ1-1*01						TGTGCCAGCAGCGAACCCGGCACTGAAGCTTTCTTT	CASSEPGTEAFF																					232				25								208																																																																		36	12															142
5d02181ab5c8190006de6720	AGAGCAGGGGGACTCGGCCATGTATCTTTGTGCCAGCAGCTTCTCCGTAACCCCAGGCACTGAAGCTTTCTTTGGACAAGGCACCAGACTCACAGTTGTACACAGGGCCATCCAGCAGAGGAGGCTGGTGCCCATGGCAGGGTCAGGGCAGGATGGGAGCTTTACCAGATCACCCCCAAGACCTACTAATCTGACTCTTA			T				TRB	TRBV7-9*01			TRBJ1-1*01						TGTGCCAGCAGCTTCTCCGTAACCCCAGGCACTGAAGCTTTCTTT	CASSFSVTPGTEAFF																					196												206																																																																		45	15															142
5d02181bb5c8190006de6fab	GATCCAGCCCTCAGAACCCAGGGACTCAGCTGTGTACTTCTGTGCCAGCAGTCCAGGCACTGAAGCTTTCTTTGGACAAGGCACCAGACTCACAGTTGTACAGAGGGTCAAGGAGCCCATGGCAGAGTGAGAGCAGATGTGGAATATTCCAGACCAGGCCCTCTGTGAACATCCCCCAAGAGCCCCTAATCTGATATCCT			T				TRB	TRBV12-3*01			TRBJ1-1*01						TGTGCCAGCAGTCCAGGCACTGAAGCTTTCTTT	CASSPGTEAFF																					260												206																																																																		33	11															142
5d02181bb5c8190006de73d7	GACATCGGCCCAAAAGAACCCGACAGCTTTCTATCTCTGTGCCAGTAGTTGGCCAGGCACTGAAGCTTTCTTTGGACAAGGCACCAGACTCACAGTTGTATGGAAGAGAATGAGAAAAGAGACTTGGCTCGGGGGCTTCTCCTGGCCTAATGTGCAGAGTTTGTCAGAGGCTGCCCCAAGATCCTTTAATCTGACCATAC			T				TRB	TRBV19*01			TRBJ1-1*01						TGTGCCAGTAGTTGGCCAGGCACTGAAGCTTTCTTT	CASSWPGTEAFF																					245												208																																																																		36	12															142
5d02181bb5c8190006de83fb	GGAGCTGGGGGACTCGGCCCTTTATCTTTGCGCCAGCAGCTACTACAGGGGGCCGGGCACTGAAGCTTTCTTTGGACAAGGCACCAGACTCACAGTTGTAAGGAGACAAAGCAGCACCCAACAGAGCAGCCTGGAGCCCATGGCACAAAGGGGCAGGCAGCACTGTGTCTGTCCCCCAAGACCCTCTAATCTGATTTCTG			T				TRB	TRBV5-1*01	TRBD1*01		TRBJ1-1*01						TGCGCCAGCAGCTACTACAGGGGGCCGGGCACTGAAGCTTTCTTT	CASSYYRGPGTEAFF																					205				45								208																																																																		45	15															142
5d02181bb5c8190006de8776	GGAGTCCGCTACCAGCTCCCAGACATCTGTGTACTTCTGTGCCATCAGTGAACCTGGCACTGAAGCTTTCTTTGGACAAGGCACCAGACTCACAGTTGTACACAGGAGACAAAGGGCCACATAGAAGAACAACCTTGTGCCCATTTCAGGTCCAGGCCAGGATCTCATCTCTCCCCCAAGATTCCTCAATCTGATGCCTT			T				TRB	TRBV10-3*01			TRBJ1-1*01						TGTGCCATCAGTGAACCTGGCACTGAAGCTTTCTTT	CAISEPGTEAFF																					255												206																																																																		36	12															142
5d02181bb5c8190006de9e33	AGAACCCAGAGACTCAGCTGTGTACTTCTGTGCCAGCAGTTTATCGGGAGTACCCGGCACTGAAGCTTTCTTTGGACAAGGCACCAGACTCACAGTTGTACAGAGGGTCCAGGAGTCCATGGCAGAGTGAGAGCAGATGTGGAATATTCCAGACCAGGCCCTCTGTGAACATCCCCCAAGATGTGCCAATCTGACTCTTC			T				TRB	TRBV12-4*02	TRBD2*02		TRBJ1-1*01						TGTGCCAGCAGTTTATCGGGAGTACCCGGCACTGAAGCTTTCTTT	CASSLSGVPGTEAFF																					206				30								206																																																																		45	15															142
5d02181bb5c8190006dea857	AGAACCCAGGGACTCAGCTGTGTACTTCTGTGCCAGCAGTTTAGCGGGAGTACCCGGCACTGAAGCTTTCTTTGGACAAGGCACCAGACTCACAGTTGTAGGGTCCAGGAGTCCATGGCAGAGTGAGAGCAGATGTGGAATATTCCAGACCAGGCCCTCTGTGAACATGAGCCCCCCAAGATCCTGCAATCTGACGTCTA			T				TRB	TRBV12-3*01	TRBD2*01		TRBJ1-1*01						TGTGCCAGCAGTTTAGCGGGAGTACCCGGCACTGAAGCTTTCTTT	CASSLAGVPGTEAFF																					230				28								220																																																																		45	15															142
5d02181bb5c8190006dea9ce	AGAACCCAGGGACTCAGCTGTGTACTTCTGTGCCAGCAGTTTAGCGGGAGTACCCGGCACTGAAGCTTTCTTTGGACAAGGCACCAGACTCACAGTTGTACAGACCAGGCCCTCTGTGAACATCCCCCAAGACCCTACAATCTGACTCCCAGTACTCTGCGTTGATACCACTGCCCCAAGATCTGTTAATCTGACTTCGT			T				TRB	TRBV12-3*01	TRBD2*01		TRBJ1-1*01						TGTGCCAGCAGTTTAGCGGGAGTACCCGGCACTGAAGCTTTCTTT	CASSLAGVPGTEAFF																					230				28								206																																																																		45	15															142
5d02181bb5c8190006deac20	AGAGCGGGGGGACTCAGCCGTGTATCTCTGTGCCAGCAGCTTAACCGGGGGGCCAGGCACTGAAGCTTTCTTTGGACAAGGCACCAGACTCACAGTTGTACCCAGCAGAGGAGCCTGGTGCCCATGACAGAGTCAGGGCAGGATGGGAGCTTTACCAGATCAGGGTCACTGTCCCCCAAGATTTTCTAATCTGACCCTCC			T				TRB	TRBV7-3*01	TRBD2*01		TRBJ1-1*01						TGTGCCAGCAGCTTAACCGGGGGGCCAGGCACTGAAGCTTTCTTT	CASSLTGGPGTEAFF																					225				40								206																																																																		45	15															142
5d02181bb5c8190006deb1ea	AGAGCGGGGGGACTCAGCCGTGTATCTCTGTGCCAGCAGCTTAACCGGGGGGCCAGGCACTGAAGCTTTCTTTGGACAAGGCACCAGACTCACAGTTGTAAGCACCTGTGTGATCTGCCCCCAGGAGGCACAGGGCTGCCCAGCAGAGGAGCCTGGTGCCCATGACAGAGTCCCCCCAAGACCCCTCAATCTGAGCGCTC			T				TRB	TRBV7-3*01	TRBD2*01		TRBJ1-1*01						TGTGCCAGCAGCTTAACCGGGGGGCCAGGCACTGAAGCTTTCTTT	CASSLTGGPGTEAFF																					225				40								208																																																																		45	15															142
5d02181bb5c8190006deb522	GCTGGGGGACTCGGCCCTTTATCTTTGCGCCAGCAGCTTGGCCCAGACAGGCCCGGGCACTGAAGCTTTCTTTGGACAAGGCACCAGACTCACAGTTGTACCAACAGAGCAGCCTGGAGCCCATGGCACAAAGGGGCAGGCAGCACTGTGTCTGTGCTCAGGGCTTGGTCCTCCCCCAAGACTTCTTAATCTGAGTTCCG			T				TRB	TRBV5-1*01	TRBD2*01		TRBJ1-1*01						TGCGCCAGCAGCTTGGCCCAGACAGGCCCGGGCACTGAAGCTTTCTTT	CASSLAQTGPGTEAFF																					216				31								206																																																																		48	16															142
5d02181bb5c8190006deb577	CGCTACCAGCGCCCAGACATCTGTGTACTTCTGTGCCATCAGTGAAAAGGGGCCCGGCACTGAAGCTTTCTTTGGACAAGGCACCAGACTCACAGTTGTACCTGTCCACAGGAGACAAAGGGCCACATAGAAGAACAACCTTGTGCCCATTTCAGGTCCAGGCCAGGATCTCCCCCCAAGAGCAGCTAATCTGATGCCCG			T				TRB	TRBV10-3*01	TRBD2*01		TRBJ1-1*01						TGTGCCATCAGTGAAAAGGGGCCCGGCACTGAAGCTTTCTTT	CAISEKGPGTEAFF																					211				35								206																																																																		42	14															142
5d02181bb5c8190006deca06	AGAACCCAGGGACTCAGCTGTGTACTTCTGTGCCAGCAGTTTAGCGGGAGTACCCGGCACTGAAGCTTTCTTTGGACAAGGCACCAGACTCACAGTTGTACAGAGGGTCCAGGAGTCCATGGCAGAGTGAGAGCAGATGTGGAATATTCCAGACCAGGCCCTCTGTGAACATCCCCCAAGACTCTCCAATCTGACTCTGT			T				TRB	TRBV12-3*01	TRBD2*01		TRBJ1-1*01						TGTGCCAGCAGTTTAGCGGGAGTACCCGGCACTGAAGCTTTCTTT	CASSLAGVPGTEAFF																					230				28								206																																																																		45	15															142
5d02181bb5c8190006decb76	TTCCCTGGAGCTTGGTGACTCTGCTGTGTATTTCTGTGCCAGCAGCCCAGCTCCGGGCACTGAAGCTTTCTTTGGACAAGGCACCAGACTCACAGTTGTACAGCCCATGGCAGAGTGAGGCAGACCAGGCAAGGCCCAGGGCAGGATTCTGGTCTGCAGTGGTGAGAGGACTCCCCCAAGAGATTCCAATCTGACCCTGT			T				TRB	TRBV3-2*03	TRBD1*01		TRBJ1-1*01						TGTGCCAGCAGCCCAGCTCCGGGCACTGAAGCTTTCTTT	CASSPAPGTEAFF																					246				25								206																																																																		39	13															142
5d02181bb5c8190006decb7d	TGCAAAGCTTGAGGACTCGGCCGTGTATCTCTGTGCCAGCAGCTTAGGGGCACCGGGGACTGAAGCTTTCTTTGGACAAGGCACCAGACTCACAGTTGTATCTGTGAGTTCTGCTCCCAGGAGACAGAGGGCCGCCCAGCAGAGGAGCCTGGTGCCCATGGCAGGGTCAGGGCCCCCAAGACGTCCCAATCTGAGCACCT			T				TRB	TRBV11-2*01	TRBD1*01		TRBJ1-1*01						TGTGCCAGCAGCTTAGGGGCACCGGGGACTGAAGCTTTCTTT	CASSLGAPGTEAFF																					235				25								201																																																																		42	14															142
5d02181bb5c8190006ded0a9	GGAGTCCGCTACCAGCTCCCAGACATCTGTGTACTTCTGTGCCACAGAAGGACCAGGCACTGAAGCTTTCTTTGGACAAGGCACCAGACTCACAGTTGTAACAGGAGACAAAGGGCCACATAGAAGAACAACCTTGTGCCCATTTCAGGTCCAGGCCAGGATCTCATCTCTCCCCCCAAGACCTTTGAATCTGACTTGCC			T				TRB	TRBV10-3*01			TRBJ1-1*01						TGTGCCACAGAAGGACCAGGCACTGAAGCTTTCTTT	CATEGPGTEAFF																					223												206																																																																		36	12															142
5d02181bb5c8190006ded606	GTCCACAAAGCTGGAGGACTCAGCCATGTACTTCTGTGCCAGCCGGGACAGCCCCGGGACTGAAGCTTTCTTTGGACAAGGCACCAGACTCACAGTTGTAAGTCCTGCTTTCAAGAGACTAAAAATTGCCCAGCATACGAGCCAGGTATCCATGGCAGGATCACAGCAGGAATCCCCCAAGATTTGGAATCTGACTTACC			T				TRB	TRBV2*01	TRBD1*01		TRBJ1-1*01						TGTGCCAGCCGGGACAGCCCCGGGACTGAAGCTTTCTTT	CASRDSPGTEAFF																					215				40								203																																																																		39	13															142
5d02181bb5c8190006ded9a1	GATCCAGCCCTCGGAACCCAGGGACTCAGCTGTGTACTTCTGTGCCAGCAGTCCAGGCACTGAAGCTTTCTTTGGACAAGGCACCAGACTCACAGTTGTACAGAGGGTCCAGGAGCCCATGGCAGAGTGAGAGCAGATGTGGAATATTCCAGACCAGGCCCTCTGTGAACATCCCCCAAGATCTTCGAATCTGATTCCCG			T				TRB	TRBV12-3*01			TRBJ1-1*01						TGTGCCAGCAGTCCAGGCACTGAAGCTTTCTTT	CASSPGTEAFF																					246												206																																																																		33	11															142
5d02181bb5c8190006dee11d	AGAACCCAGGGACTCAGCTGTGTACTTCTGTGCCAGCAGTTTAGCGGGAGTACCCGGCACTGAAGCTTTCTTTGGACAAGGCACCAGACTCACAGTTGTAAGGGTCCAGGAGTCCATGGCAGAGTGAGAGCAGATGTGGAATATTCCAGACCAGGCCCTCTGTGAACATGAGCCCCCAAGACATGATAATCTGATCGTTC			T				TRB	TRBV12-3*01	TRBD2*01		TRBJ1-1*01						TGTGCCAGCAGTTTAGCGGGAGTACCCGGCACTGAAGCTTTCTTT	CASSLAGVPGTEAFF																					230				28								208																																																																		45	15															142
5d02181bb5c8190006defab0	CTTGGAGCTGGGGGACTCGGCCCTTTATCTTTGCGCCAGCAGCTTGGCCGGGCCTGGTACTGAAGCTTTCTTTGGACAAGGCACCAGACTCACAGTTGTAGTCTGTGCTCAGGGCTTGGTCCTCCCCCAAGAGCACATAATCTGAATACGCGTACTCTGCGTTGATACCACTGCCCCAAGACTTGGAAATCTGATCCTTG			T				TRB	TRBV5-1*01	TRBD2*01		TRBJ1-1*01						TGCGCCAGCAGCTTGGCCGGGCCTGGTACTGAAGCTTTCTTT	CASSLAGPGTEAFF																					245				25								215																																																																		42	14															142
5d02181bb5c8190006defeed	GCCCTCAGAACCCAGGGACTCAGCTGTGTATTTTTGTGCTAGTGAGGGGGTCCCGGGCACTGAAGCTTTCTTTGGACAAGGCACCAGACTCACAGTTGTAGCAGGGTGGGGCAGGTGGAGCCTTCACCTAGATGAGGCCCTTGTGGGCACGAATACAGGAGCTGAGGATTCTCCCCCAAGAGTGCGCAATCTGACTTTCT			T				TRB	TRBV12-5*01	TRBD1*01		TRBJ1-1*01						TGTGCTAGTGAGGGGGTCCCGGGCACTGAAGCTTTCTTT	CASEGVPGTEAFF																					220				40								220																																																																		39	13															142
5d02181bb5c8190006df046f	GATCCAGCACTCCGAACCCAGGGACTCAGCTGTGTACTTCTGTGCCAGCAGCCCGGGCACTGAAGCTTTCTTTGGACAAGGCACCAGACTCACAGTTGTACAGAGGGTCCAGGAGTCCATGGCAGAGTGAGAGCAGATGTGGAATATTCCAGACCAGGCCCTCTGTGAACATCCCCCAAGATCGTATAATCTGATCCCGC			T				TRB	TRBV12-3*01	TRBD1*01		TRBJ1-1*01						TGTGCCAGCAGCCCGGGCACTGAAGCTTTCTTT	CASSPGTEAFF																					227				30								206																																																																		33	11															142
5d02181bb5c8190006df0792	AGAACCCAGGGACTCAGCTGTGTACTTCTGTGCCAGCAGTTTAGCGGGAGTACCCGGCACTGAAGCTTTCTTTGGACAAGGCACCAGACTCACAGTTGTACAGAGGGTCCAGGAGTCCATGGCAGAGTGAGAGCAGATGTGGAATATTCCAGACCAGGCCCTCTGTGAACATCCCCCAAGAATTCTCAATCTGAGCGCTC			T				TRB	TRBV12-3*01	TRBD2*01		TRBJ1-1*01						TGTGCCAGCAGTTTAGCGGGAGTACCCGGCACTGAAGCTTTCTTT	CASSLAGVPGTEAFF																					230				28								206																																																																		45	15															142
5d02181bb5c8190006df0df6	CTTGTTGCTGGGGGACTCGGCCCTCTATCTCTGTGCCAGCAGCTTGTTTCTTCCTGGGACTGAAGCTTTCTTTGGACAAGGCACCAGACTCACAGTTGTACCCGGGGCCCATGGCACAGAGGGACAGGAAGCACTGCATCTGATTCAGGGCTTGGTTCTCCTGGGGAAGAGCCCCCACAGATCGTTTAATCTGAATATTG			T				TRB	TRBV5-6*01			TRBJ1-1*01						TGTGCCAGCAGCTTGTTTCTTCCTGGGACTGAAGCTTTCTTT	CASSLFLPGTEAFF																					230												201																																																																		42	14															142
5d02181bb5c8190006df21b8	CAGCACCAACCAGCCATCTATGTACCTCTGTGCCAGCACCTCCCTATTTCCCCCTGGCACTGAAGCTTTCTTTGGACAAGGCACCAGACTCACAGTTGTAACGAGGCCTACAGCCAGGAAACAAAAGGCCACACGACAGAGGAGCCTGATTCCCATGGCTGCTTTGAAGAAAGCCCCAAGATGCACCAATATGAGGATTT			T				TRB	TRBV28*01	TRBD1*01		TRBJ1-1*01						TGTGCCAGCACCTCCCTATTTCCCCCTGGCACTGAAGCTTTCTTT	CASTSLFPPGTEAFF																					176				35								206																																																																		45	15															142
5d02181bb5c8190006df398c	CGCAGCCATGTACCTGTGTGCCACCAGCAGCCCCTACGTCCCGGGACAAGGTCCGGGCACTGAAGCTTTCTTTGGACAAGGCACCAGACTCACAGTTGTAACAAAGGGCCATCCAGTGGAGAAGCCCAGGACCCATGGCAGGAATACCACCCCATACAGGAATGAAGCATCTCCCCCAAGATTTGTTAATCTGATTTCGT			T				TRB	TRBV15*01	TRBD1*01		TRBJ1-1*01						TGTGCCACCAGCAGCCCCTACGTCCCGGGACAAGGTCCGGGCACTGAAGCTTTCTTT	CATSSPYVPGQGPGTEAFF																					140				57								206																																																																		57	19															142
5d02181bb5c8190006df3bbb	GTCGCCCAGCCCCAACCAGACCTCTCTGTACTTCTGTGCCACGAACAGGGGGCCGGGCACTGAAGCTTTCTTTGGACAAGGCACCAGACTCACAGTTGTATTCCAGGGGGCCTGCTCCTAGAAGGCAAAGGACCACATAGCCAAGGAGCTGGGGGCCCATGGCAGCATCAGGCCCCCAAGATTCTTTAATCTGAAGCTTT			T				TRB	TRBV27*01	TRBD1*01		TRBJ1-1*01						TGTGCCACGAACAGGGGGCCGGGCACTGAAGCTTTCTTT	CATNRGPGTEAFF																					205				45								206																																																																		39	13															142
5d02181bb5c8190006df400d	CTCTCTGGAGCTGGGGGACTCAGCTTTGTATTTCTGTGCCAGCAGCGTTGCACCTGGCACTGAAGCTTTCTTTGGACAAGGCACCAGACTCACAGTTGTAATCCACTGGGCCTGCTCCCAGGAGACAAAAGGCCACACAGCAGAGGAGCCTGAAGCCCATGGCAGGATCTCCTCCCCAAGAATTAACAATCTGACTTTCC			T				TRB	TRBV9*01			TRBJ1-1*01						TGTGCCAGCAGCGTTGCACCTGGCACTGAAGCTTTCTTT	CASSVAPGTEAFF																					242												206																																																																		39	13															142
5d02181bb5c8190006df4029	GATCCAGCCCTCAGAACCCAGGGACTCAGCTGTGTACTTCTGTGCCAGCAGTCCAGGCACTGAAGCTTTCTTTGGACAAGGCACCAGACTCACAGTTGTACAGAGGGTCCAGGAGCCCATGGCAGAGTGAGAGCAGATGTGGAATATTCCAGACCAGGCCCTCTGTGAACATCCCCCAAGATCATTGAATCTGAAGTTAT			T				TRB	TRBV12-3*01			TRBJ1-1*01						TGTGCCAGCAGTCCAGGCACTGAAGCTTTCTTT	CASSPGTEAFF																					260												206																																																																		33	11															142
5d02181bb5c8190006df48df	ACCCAGGGACTCAGCTGTGTACTTCTGTGCCAGCAGTTTTCCCGGGACAGGGCCGGGCACTGAAGCTTTCTTTGGACAAGGCACCAGACTCACAGTTGTAGCAGAGGGTCCAGGAGTCCATGGCAGAGTGAGAGCAGATGTGGAATATTCCAGACCAGGCCCTCTGTGAACATCCCCCAAGATCCTCTAATCTGATTTTT			T				TRB	TRBV12-3*01	TRBD1*01		TRBJ1-1*01						TGTGCCAGCAGTTTTCCCGGGACAGGGCCGGGCACTGAAGCTTTCTTT	CASSFPGTGPGTEAFF																					195				65								220																																																																		48	16															142
5d02181bb5c8190006df4ddb	GCGCACAGAGCAGCGGGACTCAGCCATGTATCGCTGTGCCAGCAGCTTAAAACCGGGAACTGAAGCTTTCTTTGGACAAGGCACCAGACTCACAGTTGTACCCAGCATAGGAGACTGGTACCCATGACAGTGTCAGACCAGGATGGGGGCTTTACCAGATCAGTGTCACTGTGACCCAAGAAACCTGAATCTGATCTCAC			T				TRB	TRBV7-7*01	TRBD1*01		TRBJ1-1*01						TGTGCCAGCAGCTTAAAACCGGGAACTGAAGCTTTCTTT	CASSLKPGTEAFF																					245				30								201																																																																		39	13															142
5d02181bb5c8190006df5724	GAGCAACATGAGCCCTGAAGACAGCAGCATATATCTCTGCAGCGCCCGGACCCCTGGGACTGAAGCTTTCTTTGGACAAGGCACCAGACTCACAGTTGTAACAGAGCCTAGTCCCAGGAGAAGGAGCAGAAGACTCAGCATCTTCAAGTGATGGCCTCTCCCCTGAGAAAAGCCCCCAAGACCTTCCAATCTGACCTCCT			T				TRB	TRBV29-1*01	TRBD1*01		TRBJ1-1*01						TGCAGCGCCCGGACCCCTGGGACTGAAGCTTTCTTT	CSARTPGTEAFF																					220				30								201																																																																		36	12															142
5d02181bb5c8190006df5887	CGCCAGCACCAACCAGACATCTATGTACCTCTGTGCCAGCAGTTCGAACTCTCCGGGCACTGAAGCTTTCTTTGGACAAGGCACCAGACTCACAGTTGTAATCTACGAGGCCTACAGCCAGGAAACAAAAGGCCACACGACAGAGGAGCCTGATTCCCATGGCTGCTTTGAAGCCCCAAGAAGTTTGAATCTGAGCTATC			T				TRB	TRBV28*01	TRBD1*01		TRBJ1-1*01						TGTGCCAGCAGTTCGAACTCTCCGGGCACTGAAGCTTTCTTT	CASSSNSPGTEAFF																					220				25								206																																																																		42	14															142
5d02181bb5c8190006df60de	AAAGCTGGAGGACTCAGCCATGTACTTCTGTGCCAGCAGCTGGGACACCCTACCGGGGACTGAAGCTTTCTTTGGACAAGGCACCAGACTCACAGTTGTAATTGATCATCGAATATTTCAGACTTCTCTGAGATTTCATTATTATAAAAGGAAACCAGAAACTCGACTTTCTGCCCCAAGACTTGTCAATCTGACCCTTC			T				TRB	TRBV2*01	TRBD2*01		TRBJ1-1*01						TGTGCCAGCAGCTGGGACACCCTACCGGGGACTGAAGCTTTCTTT	CASSWDTLPGTEAFF																					195				31								201																																																																		45	15															142
5d02181bb5c8190006df60fe	GCTGTCGGCTGCTCCCTCCCAGACATCTGTGTACTTCTGTGCCAGCAGCTCCCCCGGGACAGAAGCTTTCTTTGGACAAGGCACCAGACTCACAGTTGTAAGACAAGGCTGCACAGCACAGGAGGCCGATGCTCATGGCAGATGCTGCATGACGGAGGGGTCTTCTGTATCTCCCCCAAGATATCCTAATCTGATTCCGT			T				TRB	TRBV6-5*01	TRBD1*01		TRBJ1-1*01						TGTGCCAGCAGCTCCCCCGGGACAGAAGCTTTCTTT	CASSSPGTEAFF																					240				30								189																																																																		36	12															142
5d02181bb5c8190006df6251	GATCCAGCCCTCAGAACCCAGGGACTCAGCTGTGTACTTCTGTGCCAGCAGTCCAGGCACTGAAGCTTTCTTTGGACAAGGCACCAGACTCACAGTTGTAGCAGAGGGTCCAGGAGCCCATGGCAGAGTGAGAGCAGATGTGGAATATTCCAGACCAGGCCCTCTGTGAACATCCCCCAAGATTTTCCAATCTGATTCTC			T				TRB	TRBV12-3*01			TRBJ1-1*01						TGTGCCAGCAGTCCAGGCACTGAAGCTTTCTTT	CASSPGTEAFF																					260												220																																																																		33	11															142
5d02181bb5c8190006df8269	CCAGCCCTCAGAACCCAGGGACTCAGCTGTGTACTTCTGTGCCAGCAGTTTTCCGGGAACTGAAGCTTTCTTTGGACAAGGCACCAGACTCACAGTTGTACAGAGGGTCCAGGAGCCCATGGCAGAGTGAGAGCAGATGTGGAATATTCCAGACCAGGCCCTCTGTGAACATCCCCCAAGAACCTGTAATCTGAGTCTCG			T				TRB	TRBV12-3*01	TRBD1*01		TRBJ1-1*01						TGTGCCAGCAGTTTTCCGGGAACTGAAGCTTTCTTT	CASSFPGTEAFF																					255				30								201																																																																		36	12															142
5d02181bb5c8190006df9133	GGAGCTGGGGGACTCGGCCCTTTATCTTTGCGCCAGCAGCTGGGCCGACAGGCCAGGCACTGAAGCTTTCTTTGGACAAGGCACCAGACTCACAGTTGTACCAACAGAGCAGCCTGGAGCCCATGGCACAAAGGGGCAGGCAGCACTGTGTCTGTGCTCAGGGCTTGGTCCCCCCCAAGACATTCCAAATCTGAGCCGTT			T				TRB	TRBV5-1*01	TRBD1*01		TRBJ1-1*01						TGCGCCAGCAGCTGGGCCGACAGGCCAGGCACTGAAGCTTTCTTT	CASSWADRPGTEAFF																					216				30								206																																																																		45	15															142
5d02181bb5c8190006df9e45	ACCCAGGGACTCAGCTGTGTACTTCTGTGCCAGCAGTTTTCCCGGGACAGGGCCGGGCACTGAAGCTTTCTTTGGACAAGGCACCAGACTCACAGTTGTAGCAGAGGGTCCAGGAGTCCATGGCAGAGTGAGAGCAGATGTGGAATATTCCAGACCAGGCCCTCTGTGAACATCCCCCAAGATCCTCTAATCTGATTTTT			T				TRB	TRBV12-3*01	TRBD1*01		TRBJ1-1*01						TGTGCCAGCAGTTTTCCCGGGACAGGGCCGGGCACTGAAGCTTTCTTT	CASSFPGTGPGTEAFF																					195				65								220																																																																		48	16															142
5d02181bb5c8190006dfa09d	GCAGGAGGACTCGGCCGTGTATCTCTGTGCCAGCAGCCCACTTCCTAAGGGCCCGGGGACTGAAGCTTTCTTTGGACAAGGCACCAGACTCACAGTTGTAACAGAAGGCCACCCAGAAGAGGAGCCTGGTGCCCATGGCAGGGTCAGGGCAGGATGGGAGCTTTACCAGATCCCCCCAAGATAGAGTAATCTGAATCAAT			T				TRB	TRBV7-2*01	TRBD2*02		TRBJ1-1*01						TGTGCCAGCAGCCCACTTCCTAAGGGCCCGGGGACTGAAGCTTTCTTT	CASSPLPKGPGTEAFF																					185				35								201																																																																		48	16															142
5d02181bb5c8190006dfa67f	GTCGGCTGCTCCCTCCCAGACATCTGTGTACTTCTGTGCCAGCAGCTTCCGTCCGGGCACTGAAGCTTTCTTTGGACAAGGCACCAGACACACAGTTGTACACAGGAGGCCGATGCTCATGGCAGATGCTGCATGACGGAGGGGTCTTCTGTATCTGTGCATTGATGAAAGGCCCCCAAGATCTCCTAATCTGATGTTTT			T				TRB	TRBV6-1*01	TRBD1*01		TRBJ1-1*01						TGTGCCAGCAGCTTCCGTCCGGGCACTGAAGCTTTCTTT	CASSFRPGTEAFF																					225				25								192																																																																		39	13															142
5d02181bb5c8190006dfb566	AGAACCCAGGGACTCAGCTGTGTACTTCTGTGCCAGCAGTTTAGCGGGAGTACCCGGCACTGAAGCTTTCTTTGGACAAGGCACCAGACTCACAGTTGTAAGGGTCCAGGAGTCCATGGCAGAGTGAGAGCAGATGTGGAATATTCCAGACCAGGCCCTCTGTGAACATGAGCCCCCAAGACTGCTTAATCTGATCGTCT			T				TRB	TRBV12-3*01	TRBD2*01		TRBJ1-1*01						TGTGCCAGCAGTTTAGCGGGAGTACCCGGCACTGAAGCTTTCTTT	CASSLAGVPGTEAFF																					230				28								208																																																																		45	15															142
5d02181bb5c8190006dfc0a5	CTCAGAACCCAGGGACTCAGCTGTGTACTTCTGTGCCAGCAGTCCAACAGGGCCGGGGACTGAAGCTTTCTTTGGACAAGGCACCAGACTCACAGTTGTAGCAGAAGGTCCAGGAGTCCATGGCAGAGTGAGAGCAGATGTGGAATATTCTAGACCAGGCCCTCTGTGAGCAGCCCCAAGACGCCTCAATCTGACTTTCC			T				TRB	TRBV12-3*01	TRBD1*01		TRBJ1-1*01						TGTGCCAGCAGTCCAACAGGGCCGGGGACTGAAGCTTTCTTT	CASSPTGPGTEAFF																					215				30								215																																																																		42	14															142
5d02181bb5c8190006dfc27d	CCCCCAAACATCTGTGTACTTCTGTGCCAGCAGAATCGCCCCCGGCGGGGTTCCGGGCACTGAAGCTTTCTTTGGACAAGGCACCAGACTCACAGTTGTACCCGAGGCTCATGGCAGGGGCTGCAGGACGGAGGGGTCTTCTGGGTCTGTGCATTGGTGAAAAGGGAACACGTCTTTCAAGGGCGTCATTCTGAGCTCCT			T				TRB	TRBV6-2*01	TRBD1*01		TRBJ1-1*01						TGTGCCAGCAGAATCGCCCCCGGCGGGGTTCCGGGCACTGAAGCTTTCTTT	CASRIAPGGVPGTEAFF																					155				35								206																																																																		51	17															142
5d02181bb5c8190006dfc655	GTCCACAAAGCTGGAGGACTCAGCCATGTACTTCTGTGCCAGCAGCCCACGCCCCGGGACTGAAGCTTTCTTTGGACAAGGCACCAGACTCACAGTTGTACTAGCTCAGGCATCTGGTCCTGTCCCCCAAGACTCCTCAATCTGACTCCCCGTACTCTGCGTTGATACCACTGCCCCAAGAGTTCCTAATCTGACCCCGT			T				TRB	TRBV2*01	TRBD1*01		TRBJ1-1*01						TGTGCCAGCAGCCCACGCCCCGGGACTGAAGCTTTCTTT	CASSPRPGTEAFF																					225				30								201																																																																		39	13															142
5d02181bb5c8190006dfcb81	CAGTGCCCATCCTGAAGACAGCAGCTTCTACATCTGCAGTGCTAAGCCAAATCCGGGCACTGAAGCTTTCTTTGGACAAGGCACCAGACTCACAGTTGTAAAGCCCGGAGCCTGGCCCCAGAAGCAGCAGAAGCAGCAGCATCTTCCGTGATGGCCTCACACCACCTTCTCTGGGGGCCAAGACTATCCAATCTGACCAA			T				TRB	TRBV20-1*05	TRBD1*01		TRBJ1-1*01						TGCAGTGCTAAGCCAAATCCGGGCACTGAAGCTTTCTTT	CSAKPNPGTEAFF																					220				25								206																																																																		39	13															142
5d02181bb5c8190006dfd83b	CCATCCTGAAGACAGCAGCTTCTACATCTGCAGTGCTAGCCCTCCGAGGGGGCCCGGCACTGAAGCTTTCTTTAGACAAGACACCAGACTCACAGTTGTACAGCAGAAGCAGCAGCATCTTCCGTGATGGCCTCACACCACCTTCTCTGGGGAGAGTTGTGACCACTGCCTCCCCCCAAGACGTTACAATCTGATTCTTT			T				TRB	TRBV20-1*02	TRBD2*01		TRBJ1-1*01						TGCAGTGCTAGCCCTCCGAGGGGGCCCGGCACTGAAGCTTTCTTT	CSASPPRGPGTEAFF																					201				41								178																																																																		45	15															142
5d02181bb5c8190006dfd859	CTTGGAGCTGGGGGACTCGGCCCTTTATCTTTGCGCCAGCAGCTTGGCCGGGCCTGGTACTGAAGCTTTCTTTGGACAAGGCACCAGACTCACAGTTGTAGAGACAAAGCAGCACCCAACAGAGCAGCCTGGAGCCCATGGCACAAAGGGGCAGGCAGCACTGTGTCTGTGCCCCCCAAGAACCTCTAATGTGACGTTCC			T				TRB	TRBV5-1*01	TRBD2*01		TRBJ1-1*01						TGCGCCAGCAGCTTGGCCGGGCCTGGTACTGAAGCTTTCTTT	CASSLAGPGTEAFF																					245				25								215																																																																		42	14															142
5d02181bb5c8190006dfdcf5	GCGCACAGAGCAGGGGGACTCGGCCATGTATCTCTGTGCCAGCAGCTTCGAGCCCGGGACTGAAGCTTTCTTTGGACAAGGCACCAGACTCACAGTTGTAAGCAGAGGAGGCTGGTGCCCATGGCAGGGTCAGGGCAGGATGGGAGCTTTACCAGATCAGGGTCACTGTGAGCCCCCAAGATGTCTAAATCTGATCCGCT			T				TRB	TRBV7-9*01	TRBD1*01		TRBJ1-1*01						TGTGCCAGCAGCTTCGAGCCCGGGACTGAAGCTTTCTTT	CASSFEPGTEAFF																					240				30								203																																																																		39	13															142
5d02183bb5c8190006dff048	GATCCAGCCCTCAGAACCCAGGGACTCAGCTGTGTACTTCTGTGCCAGCAGTCCAGGCACTGAAGCTTTCTTTGGACAAGGCACCAGACTCACAGTTGTACAGAGGGTCCAGGAGCCCATGGCAGAGTGAGAGCAGATGTGGAATATTCCAGACCAGGCCCTCTGTGAACATCCCCCAAGAGCGCTTAATCTGATCGCGT			T				TRB	TRBV12-3*01			TRBJ1-1*01						TGTGCCAGCAGTCCAGGCACTGAAGCTTTCTTT	CASSPGTEAFF																					260												206																																																																		33	11															142
5d02183bb5c8190006dff399	GATCCAGCGCACAGAGCAGGGGGACTCGGCCATGTATCTCTGTGCCAGCAGCCCCGGGACTGAAGCTTTCTTTGGACAAGGCACCAGACTCACAGTTGTATCCAGCAGAGGAGGCTGGTGCCCATGGCAGGGTCAGGGCAGGATGGGAGCTTTACCAGATCAGGGTCACTGTCCCCCAAGATCACTCAATCTGATATCGC			T				TRB	TRBV7-9*01	TRBD1*01		TRBJ1-1*01						TGTGCCAGCAGCCCCGGGACTGAAGCTTTCTTT	CASSPGTEAFF																					260				30								201																																																																		33	11															142
5d02183bb5c8190006dffa58	AGAACCCAGGGACTCAGCTGTGTACTTCTGTGCCAGCAGTTTAGCGGGAGTACCCGGCACTGAAGCTTTCTTTGGACAAGGCACCAGACTCACAGTTGTACAGAGGGTCCAGGAGTCCATGGCAGAGTGAGAGCAGATGTGGAATATTCCAGACCAGGCCCTCTGTGAACATCCCCCAAGATGTGCCAATCTGACTCTTC			T				TRB	TRBV12-3*01	TRBD2*01		TRBJ1-1*01						TGTGCCAGCAGTTTAGCGGGAGTACCCGGCACTGAAGCTTTCTTT	CASSLAGVPGTEAFF																					230				28								206																																																																		45	15															142
5d02183bb5c8190006e006e1	ACCAGGCCTGGGGGACGCAGCCATGTACCTGTGTGCCACCAGCAGAGAAGGGCCGGGTACTGAAGCTTTCTTTGGACAAGGCACCAGACTCACAGTTGTATCCAAGGAGACAAAGGGCCATCCAGTGGAGAAGCCCAGGACCCATGGCAGGAATACCACCCCATACAGGAATCCCCCAAGACGACACAATCTGAACGCCC			T				TRB	TRBV15*01	TRBD2*02		TRBJ1-1*01						TGTGCCACCAGCAGAGAAGGGCCGGGTACTGAAGCTTTCTTT	CATSREGPGTEAFF																					226				30								201																																																																		42	14															142
5d02183bb5c8190006e012e7	GATCCAGCCCTCAGAACCCAGGGACTCAGCTGTGTACTTCTGTGCCAGCAGTCCAGGCACTGAAGCTTTCTTTGGACAAGGCACCAGACTCACAGTTGTACAGAGGGTCCAGGAGCCCATGGCAGAGTGAGAGCAGATGTGGAATATTCCAGACCAGGCCCTCTGTGAACATCCCCCAAGATCTTCCAATCTGACCCCTC			T				TRB	TRBV12-3*01			TRBJ1-1*01						TGTGCCAGCAGTCCAGGCACTGAAGCTTTCTTT	CASSPGTEAFF																					260												206																																																																		33	11															142
5d02183bb5c8190006e01d47	AGTGACCAGTGCCCATCCTGAAGACAGCAGCTTCTACATCTGCAGTGCTAGACCAGGCACTGAAGCTTTCTTTGGACAAGGCACCAGACTCACAGTTGTAAGCAGCAGAAGCAGCAGCATCTTCCGTGATGGCCTCACACCACCTTCTCTGGGGAGAGTTGTGACCACTGCCTCCCCCAAGATTTATAAATCTGATTTTT			T				TRB	TRBV20-1*05			TRBJ1-1*01						TGCAGTGCTAGACCAGGCACTGAAGCTTTCTTT	CSARPGTEAFF																					269												183																																																																		33	11															142
5d02183bb5c8190006e01e3e	ACCCAGGGACTCAGCTGTGTACTTCTGTGCCAGCAGCCCCCCCCGACAGGTTCCGGGGACTGAAGCTTTCTTTGGACAAGGCACCAGACTCACAGTTGTAGCAGAAGGTCCAGGAGTCCATGGCAGAGTGAGAGCAGATGTGGAATATTCTAGACCAGGCCCTCTGTGAGCATCCCCAAGACTTTGTAATCTGACTAGCT			T				TRB	TRBV12-3*01	TRBD2*01		TRBJ1-1*01						TGTGCCAGCAGCCCCCCCCGACAGGTTCCGGGGACTGAAGCTTTCTTT	CASSPPRQVPGTEAFF																					180				41								215																																																																		48	16															142
5d02183bb5c8190006e01e84	GTCGCCCAGCCCCAACCAGACCTCTCTGTACTTCTGTGCCAGCAGTTTAGCTCCCGGCACTGAAGCTTTCTTTTGACAAGACACCAGACTCACAGTTGTAGGGGGCCTGCTCCTAGAAGGCAAAGGACCACATAGCCAAGGAGCTGGGGGCCCATGGCAGCATCAGGCAGGTCCCCCAAGACTTGTTAATCTGACCACCT			T				TRB	TRBV27*01	TRBD1*01		TRBJ1-1*01						TGTGCCAGCAGTTTAGCTCCCGGCACTGAAGCTTTCTTT	CASSLAPGTEAFF																					245				30								192																																																																		39	13															142
5d02183bb5c8190006e0241b	GTCTGCCAGGCCCTCACATACCTCTCAGTACCTCTGTGCCAGCAGTGACCCTCCAGGGACTGAAGCTTTCTTTGGACAAGGCACCAGACTCACAGTTGTATAAAAGCCCATGTAGCAGAGGAGCCTGATAGTCATGGCACAGTTGGGGCTAGAGAGGATGTCTCCCAGTAGTCCCCCAAGACTCCGCAATCTGATTCCGC			T				TRB	TRBV25-1*01	TRBD2*02		TRBJ1-1*01						TGTGCCAGCAGTGACCCTCCAGGGACTGAAGCTTTCTTT	CASSDPPGTEAFF																					240				30								201																																																																		39	13															142
5d02183bb5c8190006e02594	AGAACCCAGGGACTCAGCTGTGTACTTCTGTGCCAGCAGTTTAGCGGGAGTACCCGGCACTGAAGCTTTCTTTGGACAAGGCACCAGACTCACAGTTGTAAGAGGGTCCAGGAGTCCATGGCAGAGTGAGAGCAGATGTGGAATATTCCAGACCAGGCCCTCTGTGAACATGCCCCCAAGATTAGTCAATCTGACACACC			T				TRB	TRBV12-3*01	TRBD2*01		TRBJ1-1*01						TGTGCCAGCAGTTTAGCGGGAGTACCCGGCACTGAAGCTTTCTTT	CASSLAGVPGTEAFF																					230				28								208																																																																		45	15															142
5d02183bb5c8190006e027f6	GCAGGGGGACTCGGCCATGTATCTCTGTGCCAGCAGTTATACAGGGGGTAATCCGGGCACTGAAGCTTTCTTTGGACAAGGCACCAGACTCACAGTTGTATCCAGCAGAGGAGGCTGGTGCCCATGGCAGGGTCAGGGCAGGATGGGAGCTTTACCAGATCAGGGTCACTGTCCCCCAAGATCATTCAATCTGACCTGCA			T				TRB	TRBV7-9*01	TRBD1*01		TRBJ1-1*01						TGTGCCAGCAGTTATACAGGGGGTAATCCGGGCACTGAAGCTTTCTTT	CASSYTGGNPGTEAFF																					183				40								206																																																																		48	16															142
5d02183bb5c8190006e02bb1	AGAACCCAGGGACTCAGCTGTGTACTTCTGTGCCAGCAGTTTAGCGGGAGTACCCGGCACTGAAGCTTTCTTTGGAAAAGGCACCAGACTCACAGTTGTAAGACCAGGCCCTCTGTGAACATGCCCCCAAGACATTCTAATCTGACTGAGCGTACTCTGCGTTGATACCACTGCCCCAAGATTCTGCAATCTGATTTGCT			T				TRB	TRBV12-3*01	TRBD2*01		TRBJ1-1*01						TGTGCCAGCAGTTTAGCGGGAGTACCCGGCACTGAAGCTTTCTTT	CASSLAGVPGTEAFF																					230				28								194																																																																		45	15															142
5d02183bb5c8190006e0378c	CCATCCTGAAGACAGCAGCTTCTACATCTGCAGTGCTAGCCCTCCGAGGGGGCCCGGCACTGAAGCTTTCTTTGGACAAGGCACCAGACTCACAGTTGTACCGTGATGGCCTCACACCACCTTCTCTGGGGAGAGTTGTGACCACTGCCTCCATTCACCAGCGAGGAGGGATCCCCCAAGAGTCGGAAATCTGAGTTGTT			T				TRB	TRBV20-1*02	TRBD2*01		TRBJ1-1*01						TGCAGTGCTAGCCCTCCGAGGGGGCCCGGCACTGAAGCTTTCTTT	CSASPPRGPGTEAFF																					201				41								206																																																																		45	15															142
5d02183bb5c8190006e0497b	GCCCTCAGAACCCAGGGACTCAGCTGTTTACTTCTGTGCCAGCAGGGGAGGCCCGGGGACTGAAGCTTTCTTTGGACAAGGCACCAGACTCACAGTTGTAGCAGAGGGTCCAGGAGCCCATGGCAGAGTGAGAGCAGATGTGGAATATTCCAGACCAGGCCCTCTGTGAACATCCCCCAAGATACGTAAATCGATGGTGA			T				TRB	TRBV12-3*01	TRBD2*02		TRBJ1-1*01						TGTGCCAGCAGGGGAGGCCCGGGGACTGAAGCTTTCTTT	CASRGGPGTEAFF																					211				33								215																																																																		39	13															142
5d02183bb5c8190006e04eb9	CACCCTGCAGCCAGAAGACTCGGCCCTGTATCTCTGTGCCAGCAGCCAAGATCCAGGGACTGAAGCTTTCTTTGGACAAGGCACCAGACTCACAGTTGTAGACAGAGAACCGCACAGCAGAGCAGCCTGCAGCCCATGCTAGCCTCGGGTCTGAGATGGGGCCTCTGACTGGGCCCCAAGACCTCTCAATCTGACCTTTG			T				TRB	TRBV4-2*01	TRBD1*01		TRBJ1-1*01						TGTGCCAGCAGCCAAGATCCAGGGACTGAAGCTTTCTTT	CASSQDPGTEAFF																					265				25								215																																																																		39	13															142
5d02183bb5c8190006e05688	AAAGAACCCGACAGCTTTCTATCTCTGTGCCAGTAGTATTCAGGGTGAAGGACCTGGTACTGAAGCTTTCTTTGGACAAGGCACCAGACTCACAGTTGTATGGAGCTCCAAGCACTTGTTGGAAGAGAATGAGAAAAGAGACTTGGCTCGGGGGCTTCTCCTGGCCTAATGTCCCCCAAGACTAATTAATCTGATAGTCT			T				TRB	TRBV19*01	TRBD1*01		TRBJ1-1*01						TGTGCCAGTAGTATTCAGGGTGAAGGACCTGGTACTGAAGCTTTCTTT	CASSIQGEGPGTEAFF																					195				25								203																																																																		48	16															142
5d02183bb5c8190006e058aa	AGAACAGAGGGACTCAGCTGTGTACTTCTGTGCCAGCAGTTTAAGACAGGCGCCGGGGACTGAAGCTTTCTTTGGACAAGGCACCAGACTCACAGTTGTAGCAGAAGGTCCAGGAGTCCATGGCAGAGTGAGAGCAGATGTGGAATATTCTAGACCAGGCCCTCTGTGAGCATCCCCCAGATCGTTGAATCTGACTTTCC			T				TRB	TRBV12-3*01	TRBD1*01		TRBJ1-1*01						TGTGCCAGCAGTTTAAGACAGGCGCCGGGGACTGAAGCTTTCTTT	CASSLRQAPGTEAFF																					187				30								215																																																																		45	15															142
5d02183bb5c8190006e06d66	AGAACCCAGGGACTCAGCTGTGTACTTCTGTGCCAGCAGTTTAGCGGGAGTACCCGGCACTGAAGCTTTCTTTGGACAAGGCACCAGACTCACAGTTGTACAGAGGGTCCAGGAGTCCATGGCAGAGTGAGAGCAGATGTGGAATATTCCAGACCAGGCCCTCTGTGAACATCCCCCCAAGACCTTTCAATCTGATTATT			T				TRB	TRBV12-3*01	TRBD2*01		TRBJ1-1*01						TGTGCCAGCAGTTTAGCGGGAGTACCCGGCACTGAAGCTTTCTTT	CASSLAGVPGTEAFF																					230				28								206																																																																		45	15															142
5d02183bb5c8190006e06d75	AGAACCCAGGGACTCAGCTGTGTACTTCTGTGCCAGCAGTTTAGCGGGAGTACCCGGCACTGAAGCTTTCTTTGGACAAGGCACCAGACTCACAGTTGTAAGAGGGTCCAGGAGTCCATGGCAGAGTGAGAGCAGATGTGGAATATTCCAGACCAGGCCCTCTGTGAACATGCCCCCAAGAATACGCAATCTGAATCCTT			T				TRB	TRBV12-3*01	TRBD2*01		TRBJ1-1*01						TGTGCCAGCAGTTTAGCGGGAGTACCCGGCACTGAAGCTTTCTTT	CASSLAGVPGTEAFF																					230				28								208																																																																		45	15															142
5d02183bb5c8190006e07568	GATCCAGCCCACAGAACCCAGGGACTCAGCTGTGTACTTCTGTGCCAGCAGTCCAGGCACTGAAGCTTTCTTTGGACAAGGCACCAGACTCACAGTTGTACAGAGGGTCCAGGAGCCCATGGCAGAGTGAGAGCAGATGTGGAATATTCCAGACCAGGCCCTCTGTGAACATCCCCCAAGATCTCCCAATCTGACACTCC			T				TRB	TRBV12-3*01			TRBJ1-1*01						TGTGCCAGCAGTCCAGGCACTGAAGCTTTCTTT	CASSPGTEAFF																					246												206																																																																		33	11															142
5d02183bb5c8190006e08109	AGAACCGAGGGACTCAGCTGTGTACTTCTGTGCCAGCAGTTTAGCGGGAGTACCCGGGACTGAAGCTTTCTTTGGACAAGGCACCAGACTCACAGTTGTACAGAGGGTCCAGGAGTCCATGGCAGAGTGAGAGCAGATGTGGAATATTCCAGACCAGGCCCTCTGTGAACATCCCCCCAAGACCTTTCAATCTGATTATT			T				TRB	TRBV12-3*01	TRBD2*01		TRBJ1-1*01						TGTGCCAGCAGTTTAGCGGGAGTACCCGGGACTGAAGCTTTCTTT	CASSLAGVPGTEAFF																					216				33								201																																																																		45	15															142
5d02183bb5c8190006e08ab4	GGAGCTGGGGGACTCAGCTTTGTATTTCTGTGCCAGCAGCGTGGCGGGGGACCCGGGGACTGAAGCTTTCTTTGGACAAGGCACCAGACTCACAGTTGTACACAGCAGAGGAGCCTGAAGCCCATGGCAGGATCTCCTAGCTTGGGGCTGGTGTCTCTGTAGTAAGCATTCTCCCCCAAGAGCGCGAAATCTGAACCTTT			T				TRB	TRBV9*01	TRBD2*01		TRBJ1-1*01						TGTGCCAGCAGCGTGGCGGGGGACCCGGGGACTGAAGCTTTCTTT	CASSVAGDPGTEAFF																					211				31								201																																																																		45	15															142
5d02183bb5c8190006e08df8	CCATCCTGAAGACAGCAGCTTCTACATCTGCAGTGCTAGCCCTCCGAGGGGGCCCGGCACTGAAGCTTTCTTTGGACAAGGCACCAGACTCACAGTTGTAAGAGAGGAGAGCCCAGTGGGAGCCGAGTCAGACAGGACGCCAGGCAGAGCTGAGCCTCACTCCCTCCCTGTCACCCCAAGACGTTTCAATCTGACCCGCG			T				TRB	TRBV20-1*02	TRBD2*01		TRBJ1-1*01						TGCAGTGCTAGCCCTCCGAGGGGGCCCGGCACTGAAGCTTTCTTT	CSASPPRGPGTEAFF																					201				41								208																																																																		45	15															142
5d02183bb5c8190006e091ad	CAGTGCCCATCCTGAAGACAGCAGCTTCTACATCTGCAGTGCTAAGCCAAATCCGGGCACTGAAGCTTTCTTTGGACAAGGCACCAGACTCACAGTTGTAGCCCGGAGCCTGGCCCCAGAAGCAGCAGAAGCAGCAGCATCTTCCGTGATGGCCTCACACCACCTTCTCTGGGGGCCAAGACGCTAGAATCTGATCCCTG			T				TRB	TRBV20-1*05	TRBD1*01		TRBJ1-1*01						TGCAGTGCTAAGCCAAATCCGGGCACTGAAGCTTTCTTT	CSAKPNPGTEAFF																					220				25								220																																																																		39	13															142
5d02183bb5c8190006e095d1	TGTGGGCGCCGAGGAGCTGGGTCACTCTGCCCTTTATCTTTGCGCAAGCAGCCCGGGCACTGAAGCTTTCTTTGGACAAGGCCCTAGACTCCCAGTTGTAACAGAGCAGCCTGGAGCCCATGGCACAAAGGGGCAGGCAGCACTGTGTCTGTGCTCAGGGCTTGGTCCTCCTCCCCCAAGATTCATCAATCTGACCATCT			T				TRB	TRBV5-1*01	TRBD1*01		TRBJ1-1*01						TGCGCAAGCAGCCCGGGCACTGAAGCTTTCTTT	CASSPGTEAFF																					148				25								164																																																																		33	11															142
5d02183bb5c8190006e09723	GCTGTCGGCTGCTCCCTCCCAGACATCTGTGTACTTCTGTGCCAGCAGCTCCCCCGGGACAGAAGCTTTCTTTGGACAAGGCACCAGACTCACAGTTGTAAGACAAGGCTGCACAGCACAGGAGGCCGATGCTCATGGCAGATGCTGCATGACGGAGGGGTCTTCTGTATCTCCCCCAAGATATCCTAATCTGATTCCGT			T				TRB	TRBV6-5*01	TRBD1*01		TRBJ1-1*01						TGTGCCAGCAGCTCCCCCGGGACAGAAGCTTTCTTT	CASSSPGTEAFF																					240				30								189																																																																		36	12															142
5d02183bb5c8190006e0a37f	CCATCCTGAAGACAGCAGCTTCTACATCTGCAGTGCTAGCCCTCCGAGGGGGCCCGGCACTGAAGCTTTCTTTGGACAAGGCACCAGACTCACAGTTGTAAGAAGCAGCAGAAGCAGCAGCATCTTCCGTGATGGCCTCACACCACCTTCTCTGGGGAGAGTTGTGACCACTCCCCCAAGACCTAGCAATCTGAATTTCC			T				TRB	TRBV20-1*02	TRBD2*01		TRBJ1-1*01						TGCAGTGCTAGCCCTCCGAGGGGGCCCGGCACTGAAGCTTTCTTT	CSASPPRGPGTEAFF																					201				41								208																																																																		45	15															142
5d02183bb5c8190006e0a620	GGTAGTGCGAGGAGATTCGGCAGCTTATTTCTGTGCCAGCTCACCGGCGGGGCCGGGGACTGAAGCTTTCTTTGGACAAGGCACCAGACTCACAGTTGTATTCCTGACTCATCTATGATATTTTCTTTCTGGAGATAAACCATGAATTTCAGACCTTCCTCTGGGAGCTGCCGATACCAGACCCCCCAATCTGACCTGCC			T				TRB	TRBV18*01	TRBD2*01		TRBJ1-1*01						TGTGCCAGCTCACCGGCGGGGCCGGGGACTGAAGCTTTCTTT	CASSPAGPGTEAFF																					225				31								201																																																																		42	14															142
5d02183bb5c8190006e0afb9	AGAACCCAGGGACTCAGCTGTGTACTTCTGTGCCAGCAGTTTAGCGGTAGTACCCGGCACTGAAGCTTTCTTTGGACAAGGCACCAGACTCACAGTTGTACAGAGGGTCCAGGAGTCCATGGCAGAGTGAGAGCAGATGTGGAATATTCCAGACCAGGCCCTCTGTGAACATCCCCCAAGATTGTTTAATCTGATAACTC			T				TRB	TRBV12-3*01	TRBD1*01		TRBJ1-1*01						TGTGCCAGCAGTTTAGCGGTAGTACCCGGCACTGAAGCTTTCTTT	CASSLAVVPGTEAFF																					231				25								206																																																																		45	15															142
5d02183bb5c8190006e0b2cb	TTCCCTGGAGCTTGGTGACTCTGCTGTGTATTTCTGTGCCAGCAGCCAAGACCCCGGCACTGAAGCTTTCTTTGGACAAGGCACCAGACTCACAGTTGTACAGAGGAGCCTGCAGCCCATGGCAGAGTGAGGCAGACCAGGCAAGGCCCAGGGCAGGATTCTGGTCTGCAGTCCCCCAAGATGTTCCAATCTGATCTCAC			T				TRB	TRBV3-1*01	TRBD1*01		TRBJ1-1*01						TGTGCCAGCAGCCAAGACCCCGGCACTGAAGCTTTCTTT	CASSQDPGTEAFF																					255				25								206																																																																		39	13															142
5d02183bb5c8190006e0b8da	CAATTCCCTGGAGCTTGGTGACTCTGCTGTGTATTTCTGTGCCAGCAGCGAACCCGGCACTGAAGCTTTCTTTGGACAAGGCACCAGACTCACAGTTGTAAGGCAGACCAGGCAAGGCCCAGGGCAGGATTCTGGTCTGCAGTGGTGAGAGGACTAGGCTGTGGTTTCCACTCCCCCAAGACTGTTTAATCTGATTCTGC			T				TRB	TRBV3-1*01	TRBD1*01		TRBJ1-1*01						TGTGCCAGCAGCGAACCCGGCACTGAAGCTTTCTTT	CASSEPGTEAFF																					246				25								208																																																																		36	12															142
5d02183bb5c8190006e0b949	GACCAGTGCCCATCCTGAAGACAGCAGCTTCTACATCTGCAGTGCTCAGGGACCGGGCACTGAAGCTTTCTTTGGACAAGGCACCAGACTCACAGTTGTACACCAAGCCCGGAGCCTGGCCCCAGAAGCAGCAGAAGCAGCAGCATCTTCCGTGATGGCCTCACACCACCTTCCCCCAAGACCCCTAAATCTGACTCTCG			T				TRB	TRBV20-1*05	TRBD1*01		TRBJ1-1*01						TGCAGTGCTCAGGGACCGGGCACTGAAGCTTTCTTT	CSAQGPGTEAFF																					230				31								206																																																																		36	12															142
5d02183bb5c8190006e0bb05	CGCTACCAGCTCCCAGACATCTGTGTACTTCTGTGCCATCAGTGAAAAGGGGCCCGGCACTGAAGCTTTCTTTGGACAAGGCACCAGACTCACAGTTGTACCTGTCCACAGGAGACAAAGGGCCACATAGAAGAACAACCTTGTGCCCATTTCAGGTCCAGGCCAGGATCTCCCCCCAAGAGCAGCTAATCTGATGCCCG			T				TRB	TRBV10-3*01	TRBD2*01		TRBJ1-1*01						TGTGCCATCAGTGAAAAGGGGCCCGGCACTGAAGCTTTCTTT	CAISEKGPGTEAFF																					225				35								206																																																																		42	14															142
5d02183cb5c8190006e0bd52	GCGCACAGAGCTGGGGGACTCAGCCGTGTATCTCTGTGCCAGCAGCTTAACCCCGGGGACCGAAGCTTTCTTTGGACAAGGCACCAGACTCACAGTTGTAGAGCCTGGTGCCCATGACAGAGTCCCCCCAAGAGCATGCAATCTGATTGCTTGTACTCTGCGTTGATACCACTGCCCAAGACCTGTGAATCTGAGGTCCT			T				TRB	TRBV7-3*01	TRBD1*01		TRBJ1-1*01						TGTGCCAGCAGCTTAACCCCGGGGACCGAAGCTTTCTTT	CASSLTPGTEAFF																					241				30								201																																																																		39	13															142
5d02183cb5c8190006e0befd	GTCGGCTCGTCCCTCTCAAACGTCTGTGTACTTCTGTGCCAGTCGGCCAGACCCGGGGACTGAAGCTTTCTTTGGACAAGGCACCAGACACAGAGTTGTACGGAGGGGTCTTCTGGGTCTGTGCATTGGTGAAAAGGGAACACGTCTTTCAAGGGCGTCATTCTGAGACCTCCCCCCAAGATGCTTCAATCTGATTGTCT			T				TRB	TRBV6-2*01	TRBD2*01		TRBJ1-1*01						TGTGCCAGTCGGCCAGACCCGGGGACTGAAGCTTTCTTT	CASRPDPGTEAFF																					154				32								175																																																																		39	13															142
5d02183cb5c8190006e0c65d	GACCAGTGCCCATCCTGAAGACAGCAGCTTCTACATCTGCAGTGCCCTTACCCCGGGCACTGAAGCTTTCTTTGGACAAGGCACCAGACTCACAGTTGTATGATGGCCTCACACCACCTTCTCTGGGGAGAGTTGTGACCACTGCCTCCATTCACCAGCGAGGAGGGATGACCCCCCAAGATCTTTCAATCTGATTATTC			T				TRB	TRBV20-1*05	TRBD1*01		TRBJ1-1*01						TGCAGTGCCCTTACCCCGGGCACTGAAGCTTTCTTT	CSALTPGTEAFF																					225				30								208																																																																		36	12															142
5d02183cb5c8190006e0de50	GCCCTCAGAACCCAGGGACTCAGCTGTGTACTTCTGTGCCAGCAGGGGAGGCCCGGGGACTGAAGCTTTCTTTGGACAAGGCACCAGACTCACAGTTGTAGCAGAGGGTCCAGGAGCCCATGGCAGAGTGAGAGCAGATGTGGAATATTCCAGACCAGGCCCTCTGTGAACATCCCCCAAGATACGTAAATCGATGGTGA			T				TRB	TRBV12-3*01	TRBD2*02		TRBJ1-1*01						TGTGCCAGCAGGGGAGGCCCGGGGACTGAAGCTTTCTTT	CASRGGPGTEAFF																					225				33								215																																																																		39	13															142
5d02183cb5c8190006e103d9	GCTGCTGTCGGCTGCTCCCTCCCAGACATCTGTGTACTTCTGTGCCAGCGGCCCCGGGACTGAAGCTTTCTTTGGACAAGGCACCAGACTCACAGTTGTAGCTGCACAGCACAGGAGGCCGATGCTCATGGCAGATGCTGCATGACGGAGGGGTCTTCTGTATCTGTGCATTCCCCCAAGATTCTCTAATCTGATCTATC			T				TRB	TRBV6-5*01	TRBD1*01		TRBJ1-1*01						TGTGCCAGCGGCCCCGGGACTGAAGCTTTCTTT	CASGPGTEAFF																					245				30								215																																																																		33	11															142
5d02183cb5c8190006e10b0c	AGGAGATTCGGCAGCTTATTTCTGTGCCAGCTCACCCCGACAGGGGGGGACTCCGGGTACTGAAGCTTTCTTTGGACAAGGCACCAGACTCACAGTTGTACAGAGTTGGCCATGGAGGGAGCCCACAGGCAGGGCAAAGGCACTTGCTGCAGCACGTCGGGGAACCAGACCTCCCCCAAGACTTCTTAATCTGACTTCTC			T				TRB	TRBV18*01	TRBD1*01		TRBJ1-1*01						TGTGCCAGCTCACCCCGACAGGGGGGGACTCCGGGTACTGAAGCTTTCTTT	CASSPRQGGTPGTEAFF																					183				40								201																																																																		51	17															142
5d02183cb5c8190006e11342	ACAGAAGGAGGACTCCGCCGTGTATCTCTGTGCCAGCAGCTCCCGGCGGAGCCCGGGCACTGAAGCTTTCTTTGGACAAGGCACCAGACTCACAGTTGTATGATCTGTCCCTAGGAAACCCAGGACCCCCAAGATTTTTAAATCGACCCTGTGTACTCTGCGTTGATACCACTGCCCAAGATGGTGTAATCTGATTGCCC			T				TRB	TRBV7-8*02	TRBD1*01		TRBJ1-1*01						TGTGCCAGCAGCTCCCGGCGGAGCCCGGGCACTGAAGCTTTCTTT	CASSSRRSPGTEAFF																					205				30								208																																																																		45	15															142
5d02183cb5c8190006e118c5	TGTGAGCAACATGAGCCCTGAAGACAGCAGCATATATCTCTGCAGCGTTGAACCGGGGACCGAAGCTTTCTTTGGACAAGGCACCAGACTCACAGTTGTACCCTGAGAAAAGGCACTAAGAAGTGAAACTCAAGTTCATCTTTCCTTCCTACAGCGTAGTTCCTTCCCACTCCCCCCAAGATGCTTTAATCTGACCCGCC			T				TRB	TRBV29-1*01	TRBD1*01		TRBJ1-1*01						TGCAGCGTTGAACCGGGGACCGAAGCTTTCTTT	CSVEPGTEAFF																					260				25								187																																																																		33	11															142
5d02183cb5c8190006e123c3	AGAACCCAGGGACTAAGCTGTGTACTTCTGTGCCAGCACCGCAGCGGGTAGGCCGGGGACTGAAGCTTTCTTTGGACAAGGCACCAGACTCACAGTTGTACAGAGGGTCCAGGAGCCCATGGCAGAGTGAGAGCAGATGTGGAATATTCCAGACCAGGCCCTCTGTGAACATCCCCCCAGATTCGCAAATCTGACCTCCC			T				TRB	TRBV12-3*01	TRBD2*02		TRBJ1-1*01						TGTGCCAGCACCGCAGCGGGTAGGCCGGGGACTGAAGCTTTCTTT	CASTAAGRPGTEAFF																					176				33								201																																																																		45	15															142
5d02183cb5c8190006e12fd1	CGCCTTGTTGCTGGGGGACTCGGCCCTCTATCTCTGTGCCAGCTCCCCCGGGCCGGGCACTGAAGCTTTCTTTGGACAAGGCACCAGACTCACAGTTGTAAGCAGAGGAGCCCGGGGCCCATGGCACAGAGGGACAGGAAGCACTGCATCTGATTCAGGGCTTGGTTCTCCTCCCCCAAGAATTACTAATCTGACCTCCC			T				TRB	TRBV5-6*01	TRBD1*01		TRBJ1-1*01						TGTGCCAGCTCCCCCGGGCCGGGCACTGAAGCTTTCTTT	CASSPGPGTEAFF																					215				30								208																																																																		39	13															142
5d02183cb5c8190006e13097	GCCAGAAGACTCGGCCCTGTATCTCTGTGCCAGCAGCCAAGAGGGAGGGGGGCCGGGCACTGAAGCTTTCTTTGGACAAGGCACCAGACTCACAGTTGTAACCGCACAGCAGAGCAGCCTGCAGCCCATGCTAGCCTCGGGTCTGAGATGGGGCCTCTGACTGGGGTCCTCTCCCCCAAGAGTCACGAATCTGACGTACG			T				TRB	TRBV4-2*01	TRBD2*01		TRBJ1-1*01						TGTGCCAGCAGCCAAGAGGGAGGGGGGCCGGGCACTGAAGCTTTCTTT	CASSQEGGGPGTEAFF																					210				40								206																																																																		48	16															142
5d02183cb5c8190006e13961	CCAGCGCACAGAGCAGGGGGACTCGGCCATGTATCTCTGTGCCAGCTCCCTTCCCGGTACTGAAGCTTTCTTTGGACAAGGCACCAGACTCACAGTTGTAGCCCCCAGGAGACACAGGGCCATCCAGCAGAGGAGGCTGGTGCCCATGGCAGGGTCAGGGCAGGATGGGAGCTTTACCAGATCCGCCAATCTGACCCTCC			T				TRB	TRBV7-9*05	TRBD1*01		TRBJ1-1*01						TGTGCCAGCTCCCTTCCCGGTACTGAAGCTTTCTTT	CASSLPGTEAFF																					231				30								215																																																																		36	12															142
5d02183cb5c8190006e1485b	CACCAACCAGACATCTATGTACCTCTGTGCCAGCAGTTTATTGGACAGGGGGCCGGGGACTGAAGCTTTCTTTGGACAAGGCACCAGACTCACAGTTGTAGCCTACAGCCAGGAAACAAAAGGCCACACGACAGAGGAGCCTGATTCCCATGGCTGCTTTGAAGAAAGAATAGCCCCAAGACTTTCTAATCTGACCTCTC			T				TRB	TRBV28*01	TRBD1*01		TRBJ1-1*01						TGTGCCAGCAGTTTATTGGACAGGGGGCCGGGGACTGAAGCTTTCTTT	CASSLLDRGPGTEAFF																					205				55								215																																																																		48	16															142
5d02183cb5c8190006e14a38	CTTGGAGCTGGGGGACTCGGCCCTTTATCTTTGCGCCAGCAGCTTGGCCGGGCCTGGTACTGAAGCTTTCTTTGGACAAGGCACCAGACTCACAGTTGTAGAGACAAAGCAGCACCCAACAGAGCAGCCTGGAGCCCATGGCACAAAGGGGCAGGCAGCACTGTGTCTGTGCCCCCCAAGAACCTCTAATGTGACGTTCC			T				TRB	TRBV5-1*01	TRBD2*01		TRBJ1-1*01						TGCGCCAGCAGCTTGGCCGGGCCTGGTACTGAAGCTTTCTTT	CASSLAGPGTEAFF																					245				25								215																																																																		42	14															142
5d02183cb5c8190006e1557d	CTCAGAACCCAGGGACTCAGCTGTGTACTTCTGTGCCAGCAGTCCAACAGGGCCGGGGACTGAAGCTTTCTTTGGACAAGGCACCAGACTCACAGTTGTACAGAAGGTCCAGGAGTCCATGGCAGAGTGAGAGCAGATGTGGAATATTCTAGACCAGGCCCTCTGTGAGCATCCCCCAAGACTGCCTAATCTGAGTGCTT			T				TRB	TRBV12-3*01	TRBD1*01		TRBJ1-1*01						TGTGCCAGCAGTCCAACAGGGCCGGGGACTGAAGCTTTCTTT	CASSPTGPGTEAFF																					215				30								201																																																																		42	14															142
5d02183cb5c8190006e15723	CAACATGAGCCCTGAAGACAGCAGCATATATCTCTGCAGCGTTGGGCCGGGCCCAGGGACTGAAGCTTTCTTTGGACAAGGCACCAGACTCACAGTTGTACACAGAGCCTAGTCCCAGGAGAAGGAGCAGAAGACTCAGCATCTTCAAGTGATGGCCTCTCCCCTGAGAAAAGCCCCAAGACTCTTTAATCTGACAGGAC			T				TRB	TRBV29-1*01	TRBD2*01		TRBJ1-1*01						TGCAGCGTTGGGCCGGGCCCAGGGACTGAAGCTTTCTTT	CSVGPGPGTEAFF																					220				30								201																																																																		39	13															142
5d02183cb5c8190006e16831	AGAACCCAGGGACTCAGCTGTGTACTTCTGTGCCAGCAGTTTAGCGGGAGTACCCGGCACTGAAGCTTTCTTTGGACAAGGCACCAGACTCACAGTTGTACAGAGGGTCCAGGAGTCCATGGCAGAGTGAGAGCAGATGTGGAATATTCCAGACCAGGCCCTCTGTGAACATCCCCCAAGACCTCTCAATCTGATAACCT			T				TRB	TRBV12-3*01	TRBD2*01		TRBJ1-1*01						TGTGCCAGCAGTTTAGCGGGAGTACCCGGCACTGAAGCTTTCTTT	CASSLAGVPGTEAFF																					230				28								206																																																																		45	15															142
5d02183cb5c8190006e16ca9	GGAGCTGGGGGACTCGGCCCTTTATCTTTGCGCCAGCAGCCCCCTCGGGGGGCCGGGGACTGAAGCTTTCTTTGGACAAGGCACCAGACTCACAGTTGTAACAGAGCAGCCTGGAGCCCATGGCACAAAGGGGCAGGCAGCACTGTGTCTGTGCTCAGGGCTTGGTCCTCCTCCCCCAAGACTTTGTAATCTGACACTTT			T				TRB	TRBV5-1*01	TRBD2*01		TRBJ1-1*01						TGCGCCAGCAGCCCCCTCGGGGGGCCGGGGACTGAAGCTTTCTTT	CASSPLGGPGTEAFF																					200				40								201																																																																		45	15															142
5d02185cb5c8190006e17fe6	CACAGAGCAGCGGGACTCGGCCATGTATCGCTGTGCCAGCAGCTTCGGTGACCCAGGCACTGAAGCTTTCTTTGGACAAGGCACCAGACTCACAGTTGTACACCCAGCATAGGAGACTGGTGCCCATGGCAGGGTCAGGACAGGATGAGGGCTTTACCAGATCAGTGTCACTCCCCCAAGATTGCTTAATCTGATTTGCA			T				TRB	TRBV7-6*01			TRBJ1-1*01						TGTGCCAGCAGCTTCGGTGACCCAGGCACTGAAGCTTTCTTT	CASSFGDPGTEAFF																					225												206																																																																		42	14															142
5d02185cb5c8190006e1862f	CCTGCAGCCAGAAGACTCGGCCCTGTATCTCTGTGCCAGCAGCCAAGAGGCCCCCGGGACTGAAGCTTTCTTTGGACAAGGCACCAGACTCACAGTTGTAACCGCACAGCAGAGCAGCCTGCAGCCCATGCTAGCCTCGGGTCTGAGATGGGGCCCCTGACTGGGGTCCTCTCCCCCAAGAACTGCCAATCTGATCCTTT			T				TRB	TRBV4-2*01	TRBD2*01		TRBJ1-1*01						TGTGCCAGCAGCCAAGAGGCCCCCGGGACTGAAGCTTTCTTT	CASSQEAPGTEAFF																					240				35								201																																																																		42	14															142
5d02185cb5c8190006e19294	AGAGCTTGGGGACTCGGCCATGTATCTCTGTGCCAGCAGCTTATACACCGGGCCGGGGACGGAAGCCTTCTTTGGACAAGGCACCAGACTCACAGTTGTAGTTCTGCCCCCAGGAGACAGAGGGCCATCCAGCAGAGAAGCCTGGTGCTCATGGCAGGGTCAGGGCAGGATGCCCCCAAGAATTTGGAATCTGACGCTCT			T				TRB	TRBV11-1*01	TRBD1*01		TRBJ1-1*01						TGTGCCAGCAGCTTATACACCGGGCCGGGGACGGAAGCCTTCTTT	CASSLYTGPGTEAFF																					215				29								187																																																																		45	15															142
5d02185cb5c8190006e19476	GCCCTCAGAACCCAGGGACTCAGCTGTGTACTTCTGTGCCAGCAGTACCCCTCCCGGGACTGAAGCTTTCTTTGGACAAGGCACCAGACTCACAGTTGTACAGAGGGTCCAGGAGCCCATGGCAGAGTGAGAGCAGATGTGGAATATTCCAGACCAGGCCCTCTGTGAACATCCCCCAAGATTGCAGAATCTGACCCCCT			T				TRB	TRBV12-3*01	TRBD2*02		TRBJ1-1*01						TGTGCCAGCAGTACCCCTCCCGGGACTGAAGCTTTCTTT	CASSTPPGTEAFF																					230				40								201																																																																		39	13															142
5d02185cb5c8190006e19861	AGAACCCAGGGACTCAGCTGTGTACTTCTGTGCCAGCAGTTTAGCGGGAGTACCCGGCACTGAAGCTTTCTTTGGACAAGGCACCAGACTCACAGTTGTACAGAGGGTCCAGGAGTCCATGGCAGAGTGAGAGCAGATGTGGAATATTCCAGACCAGGCCCTCTGTGAACATCCCCCAAGACATGCTAATCTGATCCGCT			T				TRB	TRBV12-3*01	TRBD2*01		TRBJ1-1*01						TGTGCCAGCAGTTTAGCGGGAGTACCCGGCACTGAAGCTTTCTTT	CASSLAGVPGTEAFF																					230				28								206																																																																		45	15															142
5d02185cb5c8190006e1a0fe	GATCCAGCCCTCAGAACCCAGGGACTCAGCTGTGTACTTCTGTGCCAGCAGTCCAGGCACTGAAGCTTTCTTTGGACAAGGCACCAGACTCACAGTTGTAAGCAGAGGGTCCAGGAGCCCATGGCAGAGTGAGAGCAGATGTGGAATATTCCAGACCAGGCCCTCTGTGAACCCCCCAAGAGCCCCGAATCTGACCTTTG			T				TRB	TRBV12-3*01			TRBJ1-1*01						TGTGCCAGCAGTCCAGGCACTGAAGCTTTCTTT	CASSPGTEAFF																					260												208																																																																		33	11															142
5d02185cb5c8190006e1a153	AACCAACATGAGCGCTGAATACATCAGTATATATCTCTGCAGCGCCCGGACCCCTGGGACTGAAGCTTTCTTTGGACAAGGCACCAGACTCACAGTTGTAGATGGCCTCTCCCCTGAGAAAAGCGCCCAAGACCTTCCAATCTGCCCTCCTGTACTCTGCGTTGATACCACTGCCCCAAGATGCTGTAATCTGATTTACC			T				TRB	TRBV29-1*01	TRBD1*01		TRBJ1-1*01						TGCAGCGCCCGGACCCCTGGGACTGAAGCTTTCTTT	CSARTPGTEAFF																					149				30								215																																																																		36	12															142
5d02185cb5c8190006e1a78a	AGAGCGGGGGGACTCAGCCGTGTATCTCTGTGCCAGCAGCCTCACCGGCGGGCCGGGCACTGAAGCTTTCTTTGGACAAGGCACCAGACTCCCAGTTGTATGCCCAGCAGAGGAGCCTGGTGCCCATGACAGAGTCAGGGCAGGATGGGAGCTTTACCAGATCAGGGTCACTCCCCCAAGACTTTGCAATCTGATTTTGT			T				TRB	TRBV7-3*01	TRBD2*01		TRBJ1-1*01						TGTGCCAGCAGCCTCACCGGCGGGCCGGGCACTGAAGCTTTCTTT	CASSLTGGPGTEAFF																					200				26								194																																																																		45	15															142
5d02185cb5c8190006e1ab21	GTCGGCTGCTCCCTCCCGGAAATCTGTGTACTTCTGTGCCAGCAACGCCGGCCCCGGGACTGAAGCTTTCTTTGGACAAGGCCCCAGACTCACAGTTGTACAAGGCTGCACAGCACAGGAGGCCGATGCTCATGGCAGATGCTGCATGACGGAGGGGTCTTCTGTATCTGTGCCCCCAAGACCAATCAATCTGATCCCAT			T				TRB	TRBV6-1*01	TRBD1*01		TRBJ1-1*01						TGTGCCAGCAACGCCGGCCCCGGGACTGAAGCTTTCTTT	CASNAGPGTEAFF																					192				30								187																																																																		39	13															142
5d02185cb5c8190006e1bb0d	GAGCACCTTGGAGCTGGGGGACTCGGCCCTTTATCTTTGCGCCAGCAGCTTGCCGGGTACTGAAGCTTTCTTTGGACAAGGCACCAGACTCACAGTTGTACCCAGGAGACAAAGCAGCACCCAACAGAGCAGCCTGGAGCCCATGGCACAAAGGGGCAGGCAGCACTGTGTCCCCCCAAGATCCCTCAATCTGACACTCT			T				TRB	TRBV5-1*01	TRBD1*01		TRBJ1-1*01						TGCGCCAGCAGCTTGCCGGGTACTGAAGCTTTCTTT	CASSLPGTEAFF																					260				25								201																																																																		36	12															142
5d02185cb5c8190006e1be14	GATCCAGCCCTCAGAACCCAGGGACTCAGCTGTGTACTTCTGTGCCAGCAGTCCAGGCACTGAAGCTTTCTTTGGACAAGGCACCAGACTCACAGTTGTAGCAGAGGGTCCAGGAGCCCATGGCAGAGTGAGAGCAGATGTGGAATATTCCAGACCAGGCCCTCTGTGAACATCCCCCAAGATTTTCCAATCTGATTCTC			T				TRB	TRBV12-3*01			TRBJ1-1*01						TGTGCCAGCAGTCCAGGCACTGAAGCTTTCTTT	CASSPGTEAFF																					260												220																																																																		33	11															142
5d02185cb5c8190006e1be6f	GGAGTCTGCCAGGCCCTCACATACCTCTCAGTACCTCTGTGCCAGCAGTATTCCCGGGACGGAAGCTTTCTTTGGACAAGGCACCAGACTCACAGTTGTAATGTCAGCTTCCATGAGGCCTGCCCCCAGAAAATAAAAGCCCATGTAGCAGAGGAGCCTGATAGTCATGGCACAGTTGGGGCTAGAGAGGATGTCTCCCA			T				TRB	TRBV25-1*01	TRBD1*01		TRBJ1-1*01						TGTGCCAGCAGTATTCCCGGGACGGAAGCTTTCTTT	CASSIPGTEAFF																					245				35								187																																																																		36	12															142
5d02185cb5c8190006e1bfcf	GTCCGCTACCAGCTCCCAGACATCTGTGTACTTCTGTGCCGTTCGTTGGGATCCGGGGACTGAAGCTTTCTTTGGACAAGGCACCAGACTCACAGTTGTATGTCCTGTCCACAGGAGACAAAGGGCCACATAGAAGAACAACCTTGTGCCCATTTCAGGTCCAGGCCAGGATCCCCCAAGATGTTCCAATCTGACTCTTT			T				TRB	TRBV10-3*01	TRBD1*01		TRBJ1-1*01						TGTGCCGTTCGTTGGGATCCGGGGACTGAAGCTTTCTTT	CAVRWDPGTEAFF																					200				25								203																																																																		39	13															142
5d02185cb5c8190006e1c026	CGAGACAGCTGTGTACTTCTGCGCCAGCAGTTACTCGACCCGACACGGGGGTCCAGGCACTGAAGCTTTCTTTGGACAAGGCACCAGACTCACAGTTGTAGGCTGATGCTCATGGCAGGTGCTCCAGGACGGAGGGGTCTTCTGTATCTGTGCATTGATGAAAGGGGAACAGCCCCCAAGACATCTCAATCTGATTTTGC			T				TRB	TRBV10-2*01	TRBD1*01		TRBJ1-1*01						TGCGCCAGCAGTTACTCGACCCGACACGGGGGTCCAGGCACTGAAGCTTTCTTT	CASSYSTRHGGPGTEAFF																					129				33								220																																																																		54	18															142
5d02185cb5c8190006e1cbcf	CCAAAAGAACCCGACAGCTTTCTATCTCTGTGCCAGTACCCTACAGGGGGCGCCGGGCACTGAAGCTTTCTTTGGACAAGGCACCAGACTCACAGTTGTATGGAGCTCCAAGCACTTGTTGGAAGAGAATGAGAAAAGAGACTTGGCTCGGGGGCTTCTCCTGGCCTAATGTCCCCCAAGACTCCTGAATCTGAAAGTGT			T				TRB	TRBV19*01	TRBD1*01		TRBJ1-1*01						TGTGCCAGTACCCTACAGGGGGCGCCGGGCACTGAAGCTTTCTTT	CASTLQGAPGTEAFF																					190				60								208																																																																		45	15															142
5d02185cb5c8190006e1cbe5	ACAGAAGGAGGACTCCGCCGTGTATCTCTGTGCCAGCAGCTCCCGGCGGAGCCCGGGCACTGAAGCTTTCTTTGGACAAGGCACCAGACTCACAGTTGTAAACCCAGGACCACCCAGCAGAGGAGCCTGGTGCCCATGGCAGGGTCAGGCCAGGATGGGGGCTTTACCAGATCCCCCAAGATCGCTCAATCTGACCCACG			T				TRB	TRBV7-8*02	TRBD1*01		TRBJ1-1*01						TGTGCCAGCAGCTCCCGGCGGAGCCCGGGCACTGAAGCTTTCTTT	CASSSRRSPGTEAFF																					205				30								206																																																																		45	15															142
5d02185cb5c8190006e1d5a7	CTTGGAGCGGGGGGACTCGGCCGTTTATCTTTGCGCCAGCAGCTTCGGGGGGCCCGGCACTGAAGCTTTCTTTGGACAAGGCACCAGACTCACAGTTGTAAAAGCAGCACCCAACAGAGCAGCCTGGAGCCCATGGCACAAAGGGGCAGGCAGCACTGTGTCTGTGCTCAGGGCCCCAAGAAGCTCCAATCTGAGTTTTC			T				TRB	TRBV5-1*01	TRBD2*01		TRBJ1-1*01						TGCGCCAGCAGCTTCGGGGGGCCCGGCACTGAAGCTTTCTTT	CASSFGGPGTEAFF																					197				45								206																																																																		42	14															142
5d02185cb5c8190006e1de89	ACCAGGCCTGGGGGACGCAGCCATGTACCTGTGTGCCACCAGCAGAGAAGGGCCGGGTACTGAAGCTTTCTTTGGACAAGGCACCAGACTCACAGTTGTATCCAAGGAGACAAAGGGCCATCCAGTGGAGAAGCCCAGGACCCATGGCAGGAATACCACCCCATACAGGAATCCCCCAAGACGACACAATCTGAACGCCC			T				TRB	TRBV15*01	TRBD2*02		TRBJ1-1*01						TGTGCCACCAGCAGAGAAGGGCCGGGTACTGAAGCTTTCTTT	CATSREGPGTEAFF																					226				30								201																																																																		42	14															142
5d02185cb5c8190006e1e7e8	GCCCTCAGAACCCAGGGACTCAGCTGTGTACTTCTGTGCCAGCAGTCGGGACCCCGGGACTGAAGCTTTCTTTGCACAAGGCACCAGACTCACAGTTGTACAGAAGGTCCAGGAGTCCATGGCAGAGTGAGAGCAGATGTGGAATATTCTAGACCAGGCCCTCTGTGAGCATCCCCCAAGAGACCGTAATCTGACTTGCT			T				TRB	TRBV12-3*01	TRBD1*01		TRBJ1-1*01						TGTGCCAGCAGTCGGGACCCCGGGACTGAAGCTTTCTTT	CASSRDPGTEAFF																					230				30								187																																																																		39	13															142
5d02185cb5c8190006e1f043	GATCCAGCCCTCAGAACCCAGGGACGCAGCTGTATACTTCTGTTCCAGCAGTCCAGGCACTGAAGCTTTCTTTGGACAAGGCACCAGACTCACAGTTGTAAGGGACACACAGCAGAGGGTCCAGGAGCCCATGGCAGAGTGAGAGCAGATGTGGAATATTCCAGACCAGGCCCCCCCAAGAATTCTCAATCTGACGCCCC			T				TRB	TRBV12-3*01			TRBJ1-1*01						TGTTCCAGCAGTCCAGGCACTGAAGCTTTCTTT	CSSSPGTEAFF																					218												208																																																																		33	11															142
5d02185cb5c8190006e1f13b	GGAGTCAGCTACCCGCTCCCAGACATCTGTTTATTTCTGCGCCAGCGTGGAGCCTGGCACTGAAGCTTTCTTTGGACAAGGCACCAGACTCACAGTTGTAACAGCAGACAAAGGGCCACATAGAAGAAGAGCCTGGTGCCCATTTCAGCTCCAGGGCAGGATCTTGTGTCTCCCCCCAAGATCGTTTAATCTGACACATC			T				TRB	TRBV10-2*01			TRBJ1-1*01						TGCGCCAGCGTGGAGCCTGGCACTGAAGCTTTCTTT	CASVEPGTEAFF																					219												206																																																																		36	12															142
5d02185cb5c8190006e1fad9	AGAGCGGGGGGACTCAGCCGTGTATCTCTGTGCCAGCAGCCTCACCGGCGGGCCGGGCACTGAAGCTTTCTTTGGACAAGGCACCAGACTCACAGTTGTATGCCCAGCAGAGGAGCCTGGTGCCCATGACAGAGTCAGGGCAGGATGGGAGCTTTACCAGATCAGGGTCACTCCCCCAAGACTTTGCAATCTGATTTTGT			T				TRB	TRBV7-3*01	TRBD2*01		TRBJ1-1*01						TGTGCCAGCAGCCTCACCGGCGGGCCGGGCACTGAAGCTTTCTTT	CASSLTGGPGTEAFF																					200				26								208																																																																		45	15															142
5d02185cb5c8190006e1ff29	AGAGCAGGGGGACTCGGCCATGTATCTCTGTGCCAGCAGCGTCACGAGGGGGCCGGGCACTGAAGCTTTCTTTGGACAAGGCACCAGACTCACAGTTGTATCCAGCAGAGGAGGCTGGTGCCCATGGCAGGGTCAGGGCAGGATGGGAGCTTTACCAGATCAGGGTCACTGTCCCCCAAGATAGTGCAATCTGACCTGGC			T				TRB	TRBV7-9*04	TRBD2*01		TRBJ1-1*01						TGTGCCAGCAGCGTCACGAGGGGGCCGGGCACTGAAGCTTTCTTT	CASSVTRGPGTEAFF																					205				36								206																																																																		45	15															142
5d02185cb5c8190006e206e6	AGACAGCAGCTTCTACATCTGCAGTGCTAGAGATGGGTCGCAGGGGGGGTTCCCGGGGACTGAAGCTTTCTTTGGACAAGGCACCAGACTCACAGTTGTACAAGCCCGGAGCCTGGCCCCAGAAGCAGCAGAAGCAGCAGCATCTTCCGTGATGGCCTCACACCACCTTCTCTCCCCCAAGATACATTAATGGACTGATT			T				TRB	TRBV20-1*01	TRBD1*01		TRBJ1-1*01						TGCAGTGCTAGAGATGGGTCGCAGGGGGGGTTCCCGGGGACTGAAGCTTTCTTT	CSARDGSQGGFPGTEAFF																					170				35								201																																																																		54	18															142
5d02185cb5c8190006e21525	AGAACCCAGGGACTCAGCTGTGTACTTCTGTGCCAGCAGTTTAGCGGGAGTACCCGGCACTGAAGCTTTCTTTGGACAAGGCACCAGACTCACAGTTGTACAGAGGGTCCAGGAGTCCATGGCAGAGTGAGAGCAGATGTGGAATATTCCAGACCAGGCCCTCTGTGAACATCCCCCAAGACCCCTGAATCTGATCTTTT			T				TRB	TRBV12-3*01	TRBD2*01		TRBJ1-1*01						TGTGCCAGCAGTTTAGCGGGAGTACCCGGCACTGAAGCTTTCTTT	CASSLAGVPGTEAFF																					230				28								206																																																																		45	15															142
5d02185cb5c8190006e2271a	GCCCTCAGAACCCAGGGACTCAGCTGTGTACTTCTGTGCCAGCAGTTTTCATCCGGGAACAGAAGCTTTCTTTGGACAAGGCACCAGACTCACAGTTGTACAGAAGGTCCAGGAGTCCATGGCAGAGTGAGAGCAGATGTGGAATATTCTAGACCAGGCCCTCTGTGAGCATCCCCCAAGATGTTTGAATCTGATGCTCC			T				TRB	TRBV12-3*01			TRBJ1-1*01						TGTGCCAGCAGTTTTCATCCGGGAACAGAAGCTTTCTTT	CASSFHPGTEAFF																					240												187																																																																		39	13															142
5d02185cb5c8190006e22835	GTCCACAAAGCTGGAGGACTCAGCCATGTACTTCTGTGCCTTTGAATGGGGGCCGGGCACTGAAGCTTTCTTTGGACAAGGCACCAGACTCACAGTTGTAGCTTCAGTGCCCGGCCCCCATTCAAAGGCACAGAAGTACATGGCTGAGTCCTCCAGCTTTGTGGACCGGATCTCCCCAAGATTTCGTAATCTGAGTGTTC			T				TRB	TRBV2*01	TRBD2*01		TRBJ1-1*01						TGTGCCTTTGAATGGGGGCCGGGCACTGAAGCTTTCTTT	CAFEWGPGTEAFF																					200				35								220																																																																		39	13															142
5d02185cb5c8190006e22dd1	GTCCGCTACCAGCTCCCAGACATCTGTGTACTTCTGTGCCATCAGTGAGTCTCCAGGAACTGAAGCTTTCTTTGGACAAGGCACCAGACTCACAGTTGTAACAGGAGACAAAGGGCCACATAGAAGAACAACCTTGTGCCCATTTCAGGTCCAGGCCAGGATCTCATCTCTCCCCCCAAGACTTCTTAATCTGATTACCC			T				TRB	TRBV10-3*01			TRBJ1-1*01						TGTGCCATCAGTGAGTCTCCAGGAACTGAAGCTTTCTTT	CAISESPGTEAFF																					255												201																																																																		39	13															142
5d02185cb5c8190006e2341b	TGTGAGCAACATGAGCCCTGAAGACAGCAGCATATATCTCTGCAGCGTTGAACCAGGTACCGAAGCTTTCTTTGGACAAGGCACCAGACTCACAGTTGTAACAGAGCCTAGTCCCAGGAGAAGGAGCAGAAGACTCAGCATCTTCAAGTGATGGCCTCTCCCCTGAGAAAAGCCCCCAAGACCTTCCAATCTGACCTTCA			T				TRB	TRBV29-1*01			TRBJ1-1*01						TGCAGCGTTGAACCAGGTACCGAAGCTTTCTTT	CSVEPGTEAFF																					260												187																																																																		33	11															142
5d02185cb5c8190006e24258	AGAACCGAGGGACTCAGCTGTGTACTTCTGTGCCAGCAGTTTAGCGGGAGTACCCGGCACTGAAGCTTTCTTTGGACAAGGCACCAGACTCACAGTTGTACAGAGGGTCCAGGAGTCCATGGCAGAGTGAGAGCAGATGTGGAATATTCCAGACCAGGCCCTCTGTGAACATCCCCCAAGAGCCGCTAATCTGATACCTA			T				TRB	TRBV12-3*01	TRBD2*01		TRBJ1-1*01						TGTGCCAGCAGTTTAGCGGGAGTACCCGGCACTGAAGCTTTCTTT	CASSLAGVPGTEAFF																					216				28								206																																																																		45	15															142
5d02185db5c8190006e2571d	TGCCCATCCTGAAGACAGCAGCTTCTACATCTGCAGTGCTCTCAACAGGGGGCCGGGGACTGAAGCTTTCTTTGGACAAGGCACCAGACTCACAGTTGTACAAGCCCGGAGCCTGGCCCCAGAAGCAGCAGAAGCAGCAGCATCTTCCGTGATGGCCTCACACCACCTTCTCTCCCCAAGACTTCTGAATCTGATGTTCT			T				TRB	TRBV20-1*06	TRBD1*01		TRBJ1-1*01						TGCAGTGCTCTCAACAGGGGGCCGGGGACTGAAGCTTTCTTT	CSALNRGPGTEAFF																					200				45								201																																																																		42	14															142
5d02185db5c8190006e2675f	GGTGCAGCCTGCAGAACTGGAGGATTCTGGAGTTTATTTCTGTGCCAGCAGCCCGGGCACTGAAGCTTTCTTTGGACAAGGCACCAGACTCACAGTTGTAAAACTGAGAAGCCTGGAAACCATGGCAGGACCCAGGTAAATCACATTTCCAGATGAAGGAGCTTACAAGCATCCCCCAAGACTCTCCAATCTGATTGTTT			T				TRB	TRBV14*01			TRBJ1-1*01						TGTGCCAGCAGCCCGGGCACTGAAGCTTTCTTT	CASSPGTEAFF																					265												206																																																																		33	11															142
5d02185db5c8190006e27828	CCAAAAGAACCCGACAGCTTTCTATCTCTGTGCCAGTAAAGTCGATGGGGCGCCGGGGACTGAAGCTTTCTTTGGACAAGGCACCAGACTCACAGTTGTATTGGAGCTCCAAGCACTTGTTGGAAGAGAATGAGAAAAGAGACTTGGCTCGGGGGCTTCTCCTGGCCTAATGTCCCCCAATACCCGTCAATCTAACAGTA			T				TRB	TRBV19*01	TRBD1*01		TRBJ1-1*01						TGTGCCAGTAAAGTCGATGGGGCGCCGGGGACTGAAGCTTTCTTT	CASKVDGAPGTEAFF																					190				40								201																																																																		45	15															142
5d02185eb5c8190006e28863	GATCCAGCCCTCAGAACCCAGGGACTCAGCTGTGTACTTCTGTGCCAGCAGTCCAGGCACTGAAGCTTTCTTTGGACAAGGCACCAGACTCACAGTTGTACAGAGGGTCCAGGAGCCCATGGCAGAGTGAGAGCAGATGTGGAATATTCCAGACCAGGCCCTCTGTGAACATCCCCCAAGATTCTCGAATCTGATCTGTT			T				TRB	TRBV12-3*01			TRBJ1-1*01						TGTGCCAGCAGTCCAGGCACTGAAGCTTTCTTT	CASSPGTEAFF																					260												206																																																																		33	11															142
5d02185eb5c8190006e28cdb	GTCGGCTGCTCCCTCCCAGACATCTGTGTACTTCTGTGCCAGCAGTGTTGAGCCAGGCACTGAAGCTTTCTTTGGACAAGGCACCAGACTCACAGTTGTACCTGAGCGAGAACTCCCGTTTGTTTAATCTGGAGACATTGTAGCCATTGGGGACTTCTCCTTTGTCAGTGGTACCCCAAGATGCTCTAATCTGATGTCTC			T				TRB	TRBV6-1*01			TRBJ1-1*01						TGTGCCAGCAGTGTTGAGCCAGGCACTGAAGCTTTCTTT	CASSVEPGTEAFF																					235												206																																																																		39	13															142
5d02185eb5c8190006e29af5	GATCCAACCCTCAGAACCCAGGGACTCAGCTGTGTACTTCTGTGCCAGCAGTCCAGGCACTGAAGCTTTCTTTGGACAAGGCACCAGACTCACAGTTGTAGCAGAGGGTCCAGGGGCCCATGGCAGAGTGAGAGCAGATGTGGAATATTCCAGACCATGCCCTCTGTGAACATCCCCCAAATCAATGAATCTGAATGCTC			T				TRB	TRBV12-3*01			TRBJ1-1*01						TGTGCCAGCAGTCCAGGCACTGAAGCTTTCTTT	CASSPGTEAFF																					246												220																																																																		33	11															142
5d02185eb5c8190006e2ab22	GGTAGTGCGAGGAGATTCGGCAGCTTATTTCTGTGCCAGCTCACTGCGGGGGCCGGGCACTGAAGCTTTCTTTGGACAAGGCACCAGACTCACAGTTGTAACCGCACAGCAGAGTACTCTGGTGTCCATAGCAGAGTTGGCCATGGAGGGAGCCCACAGGCAGGGCAAAGGCCCCCCAAGACGTCGTAATCTGACTCTCC			T				TRB	TRBV18*01	TRBD2*01		TRBJ1-1*01						TGTGCCAGCTCACTGCGGGGGCCGGGCACTGAAGCTTTCTTT	CASSLRGPGTEAFF																					220				35								206																																																																		42	14															142
5d02185eb5c8190006e2af2e	GGCGTCTGCTGTACCCTCTCAGACATCTGTGTACTTCTGTGCCAGCACTCTACCCGGGACTGAAGCTTTCTTTGGACAAGGCACCAGACTCACAGTTGTACACAGGAGCCTGATGCTCATGGCAGATGCTACAAGACAGAGAGGTCTTCTGGGTCTGTGTGTTGATGAAAGGCCCCCAAGATTCCGTAATCTGATCTTCG			T				TRB	TRBV6-4*01	TRBD1*01		TRBJ1-1*01						TGTGCCAGCACTCTACCCGGGACTGAAGCTTTCTTT	CASTLPGTEAFF																					235				30								201																																																																		36	12															142
5d02185eb5c8190006e2be31	CTTGGAGCTGGGGGACTCGGCCCTTTATCTTTGCGCCAGCAGCTTGAGGGGTCCGGGAACTGAAGCTTTCTTTGGACAAGGCACCAGACTCACAGTTGTAACCCAACAGAGCAGCCTGGAGCCCATGGCACAAAGGGGCAGGCAGCACTGTCTGTGCTCAGGGCTTGGTCCTCCCCCAAGACAGTTCAATCTGACCCTGC			T				TRB	TRBV5-1*01	TRBD1*01		TRBJ1-1*01						TGCGCCAGCAGCTTGAGGGGTCCGGGAACTGAAGCTTTCTTT	CASSLRGPGTEAFF																					230				30								201																																																																		42	14															142
5d02185eb5c8190006e2c8a8	GTCGGCTGCTCCCTCCCAGACATCTGTGTACTTCTGTGCCAGCAGCCTGGGCCCGGGCACTGAAGCTTTCTTTGGACAAGGCACCAGACTCACAGTTGTAACAGGAGGCCGATGCTCATGGCAGATGCTGCATGACGGAGGGGTCTTCTGTATCTGTGCATTGATGAAAGGGCCCCCAAGAGCTACCAATCTGACCTCCC			T				TRB	TRBV6-1*01	TRBD1*01		TRBJ1-1*01						TGTGCCAGCAGCCTGGGCCCGGGCACTGAAGCTTTCTTT	CASSLGPGTEAFF																					225				30								206																																																																		39	13															142
5d02185eb5c8190006e2cdfe	CAGTGCCCATCCTGAAGACAGCAGCTTCTACATCTGCAGTGCTAGGTTACTTCCGGGGACTGAAGCTTTCTTTGGACAAGGCACCAGACTCACAGTTGTACAAGCCCGGAGCCTGGCCCCAGAAGCAGCAGAAGCAGCAGCATCTTCCGTGATGGCCTCACACCACCTTCTCTCCCCAAGATTTCCCAATCTGATCCCGC			T				TRB	TRBV20-1*05	TRBD1*01		TRBJ1-1*01						TGCAGTGCTAGGTTACTTCCGGGGACTGAAGCTTTCTTT	CSARLLPGTEAFF																					225				25								201																																																																		39	13															142
5d02185eb5c8190006e2d7f7	GACCAGTGGCCAGGCTGAAGACATCAGCTTCTACATCAGCAGTGCTAGAGGGCCGGGCACTGAAGCTTTCTTCGGACAAGGCACCAGGCTCACAGTTGTACCAAGCCCGGAGCCTGGCCCCAGAAGCAGCAGAAGCAGCAGCATCTTCCGTGATGGCCTCACACCACCTTCTCTCCCAAGTATTTACAATCTGACTTTCC			T				TRB	TRBV20-1*01	TRBD1*01		TRBJ1-1*01						AGCAGTGCTAGAGGGCCGGGCACTGAAGCTTTCTTC	SSARGPGTEAFF																					180				25								178																																																																		36	12															142
5d02185eb5c8190006e2e553	GCGCACAGAGCAGGGGGACTCGGCCATGTATCTCTGTGCCAGCAGCTTAAGCCCTGGCACTGAAGCTTTCTTTGGACAAGGCACCAGACTCACAGTTGTAGCAGAGGAGGCTGGTGCCCATGGCAGGGTCAGGGCAGGATGGGAGCTTTACCAGATCAGGGTCACTGTGAGCCCCCCAAGAGCCCCGAATCTGACGCCTT			T				TRB	TRBV7-9*01	TRBD1*01		TRBJ1-1*01						TGTGCCAGCAGCTTAAGCCCTGGCACTGAAGCTTTCTTT	CASSLSPGTEAFF																					245				25								220																																																																		39	13															142
5d02185eb5c8190006e2f083	CTTGGAGCTGGGGGACGCGGCCCTTTATCTTTGCGCCAGCAGCTTCGGGGGGCCCGGCACTGAAGCTTTCTTTGGACAAGGCACCAGACTCACAGTTGTAAAAGCAGCACCCAACAGAGCAGCCTGGAGCCCATGGCACAAAGGGGCAGGCAGCACTGTGTCTGTGCTCAGGGCCCCAAGAAGCTCCAATCTGAGTTTTC			T				TRB	TRBV5-1*01	TRBD2*01		TRBJ1-1*01						TGCGCCAGCAGCTTCGGGGGGCCCGGCACTGAAGCTTTCTTT	CASSFGGPGTEAFF																					211				45								206																																																																		42	14															142
5d02185eb5c8190006e2f5dc	AGAGCGGGGGGACTCAGCCGTGTATCTCTGTGCCAGCAGCTTAACCGGGGGGCCAGGCACTGAAGCTTTCTTTGGACAAGGCACCAGACTCACAGTTGTACCCAGCAGAGGAGCCTGGTGCCCATGACAGAGTCAGGGCAGGATGGGAGCTTTACCAGATCAGGGTCACTGTCCCCCAAGATCTCCGAATCTGATTTCCC			T				TRB	TRBV7-3*01	TRBD2*01		TRBJ1-1*01						TGTGCCAGCAGCTTAACCGGGGGGCCAGGCACTGAAGCTTTCTTT	CASSLTGGPGTEAFF																					220				40								206																																																																		45	15															142
5d02187bb5c8190006e2fae7	AGAGTCTGCCATCCCCAACCAGACAGCTCTTTACTTCTGTGCCACCAGAAACCCCGGTACTGAAGCTTTCTTTGGACAAGGCACCAGACTCACAGTTGTAATAAAAGGCCCCACAGAAGAAGAGCAGGGAGGCCATGGCATGAAGAGGCAGGATGGAGGTGTTTCCAGCTCTCCCCCAAGATGTTTAAATCTGACGTCCC			T				TRB	TRBV24-1*01	TRBD1*01		TRBJ1-1*01						TGTGCCACCAGAAACCCCGGTACTGAAGCTTTCTTT	CATRNPGTEAFF																					240				25								201																																																																		36	12															142
5d02187bb5c8190006e300a6	GGAGTCAGCTACCCGCTCCCAGACATCTGTGTATTTCTGCGCCAGCGTGGAGCCTGGCACTGAAGCTTTCTTTGGACAAGGCACCAGACTCACAGTTGTAACAGCAGACAAAGGGCCACATAGAAGAAGAGCCTGGTGCCCATTTCAGCTCCAGGGCAGGATCTTGTGTCTCCCCCCAAGATCGTTTAATCTGACACATC			T				TRB	TRBV10-2*01			TRBJ1-1*01						TGCGCCAGCGTGGAGCCTGGCACTGAAGCTTTCTTT	CASVEPGTEAFF																					233												206																																																																		36	12															142
5d02187bb5c8190006e31065	CAGTGCCCATCCTGAAGACAGCAGCTTCTACATCTGCAGTGCTTATAAACCCCCGGGCACTGAAGCTTTCTTTGGACAAGGCACCAGACTCACAGTTGTACAAGCCCGGAGCCTGGCCCCAGAAGCAGCAGAAGCAGCAGCATCTTCCGTGATGGCCTCACACCACCTTCTCTCCCCCAAGATGTTTGAATCTGATTTCC			T				TRB	TRBV20-1*05	TRBD1*01		TRBJ1-1*01						TGCAGTGCTTATAAACCCCCGGGCACTGAAGCTTTCTTT	CSAYKPPGTEAFF																					215				30								206																																																																		39	13															142
5d02187bb5c8190006e32196	AGAACCCAGGGACTCAGCTGTGTACTTCTGTGCCAGCAGTTTAGCGGGAGTACCCGGCACTGAAGCTTTCTTTGGACAAGGCACCAGACTCACAGTTGTACAGAGGGTCCAGGAGTCCATGGCAGAGTGAGAGCAGATGTGGAATATTCCAGACCAGGCCCTCTGTGAACATCCCCCAAGAGCCTCTAATCTGACTTTTT			T				TRB	TRBV12-3*01	TRBD2*01		TRBJ1-1*01						TGTGCCAGCAGTTTAGCGGGAGTACCCGGCACTGAAGCTTTCTTT	CASSLAGVPGTEAFF																					230				28								206																																																																		45	15															142
5d02187bb5c8190006e32219	GGAGCTGGGGGACTCGGCCCTTTATCTTTGCGCCAGCAGCCCCCTCGGGGGGCCGGGGACTGAAGCTTTCTTTGGACAAGGCACCAGACTCACAGTTGTACCAGGAGACAAAGCAGCACCCAACAGAGCAGCCTGGAGCCCATGGCACAAAGGGGCAGGCAGCACTGTGTCTCCCCCAAGACTGTCCAATCTGATTTTAG			T				TRB	TRBV5-1*01	TRBD2*01		TRBJ1-1*01						TGCGCCAGCAGCCCCCTCGGGGGGCCGGGGACTGAAGCTTTCTTT	CASSPLGGPGTEAFF																					200				40								201																																																																		45	15															142
5d02187bb5c8190006e32528	GCCCTCAGAACCCAGGGACTCAGCTGTGTACTTCTGTGCCAGCAGTTTAGGGCCGGGTACTGAAGCTTTCTTTGGACAAGGCACCAGACTCACAGTTGTACAGAAGGTCCAGGAGTCCATGGCAGAGTGAGAGCAGATGTGGAATATTCTAGACCAGGCCCTCTGTGAGCATCCCCCAAGAGCCCATAATCTGATTGTGA			T				TRB	TRBV12-3*01			TRBJ1-1*01						TGTGCCAGCAGTTTAGGGCCGGGTACTGAAGCTTTCTTT	CASSLGPGTEAFF																					251												201																																																																		39	13															142
5d02187bb5c8190006e32535	CTTCGAGCTGGGGGACTCGGCCTTTTATCTTTGCGCCAGCAGCTTGGGCGGGCCTGGTACTGAAGCTTTCTTTGGACAAGGCACAAGACTCACAGTTGTAGAGACAAAGCAGCACCCAACAGAGCAGCCTGGAGCCCATGGCACAAAGGGGCAGGCAGCACTGTGTCTGTGCCCCCCAAGAACCTCTAATGTGACGTTCC			T				TRB	TRBV5-1*01	TRBD2*01		TRBJ1-1*01						TGCGCCAGCAGCTTGGGCGGGCCTGGTACTGAAGCTTTCTTT	CASSLGGPGTEAFF																					207				25								201																																																																		42	14															142
5d02187bb5c8190006e327c3	AAAGATCCCGACAGCTTTCTATCTCTGTGCCAGTAGTATTCAGGGTGAAGGACCTGGTACTGAAGCTTTCTTTGGACAAGGCACCAGACTCACAGTTGTATGGAGCTCCAAGCACTTGTTGGAAGAGAATGAGAAAAGAGACTTGGCTCGGGGGCTTCTCCTGGCCTAATGTCCCCCAAGACTAATTAATCTGATAGTCT			T				TRB	TRBV19*01	TRBD1*01		TRBJ1-1*01						TGTGCCAGTAGTATTCAGGGTGAAGGACCTGGTACTGAAGCTTTCTTT	CASSIQGEGPGTEAFF																					181				25								203																																																																		48	16															142
5d02187bb5c8190006e32e8e	GTCGGCTGCTCCCTCCCAGACATCTGTGTACTTCTGTGCCAGCAGACGGGCCCCGGGGACTGAAGCTTTCTTTGGACAAGGCACCAGACTCACAGTTGTAGCCCGATGCTCATGGCAGGTGCTACAGGATGGAGGGGTCTTCTGGGTCTGTGCATCGGTGATAGGGGAACAGCCCCCAAGACTCTTGAATCTGACATTCT			T				TRB	TRBV6-1*01	TRBD2*01		TRBJ1-1*01						TGTGCCAGCAGACGGGCCCCGGGGACTGAAGCTTTCTTT	CASRRAPGTEAFF																					225				35								215																																																																		39	13															142
5d02187bb5c8190006e32eab	GCCGGGGGACTCGGCCCTTTATCTTTGCGCTAGCAGCTTGGCCCGAATGGGACCTGGCACTGAAGCTTTCTTTGGACAAGGCACCAGACTCTCAGTTGTACCAGGAGACAAAGCAGCACCCAACAGAGCAGCCTGGAGCCCATGGCACAAAGGGGCAGGCAGCACTGTGTCTCCCCCAAGACCTACTAATCTGATAGATC			T				TRB	TRBV5-1*01	TRBD1*01		TRBJ1-1*01						TGCGCTAGCAGCTTGGCCCGAATGGGACCTGGCACTGAAGCTTTCTTT	CASSLARMGPGTEAFF																					187				25								192																																																																		48	16															142
5d02187bb5c8190006e33464	CATGAGCACTGACGACAGCAGCATATATCTCTCCACCGCCCCACTCAGCTCTCCGGGAACTGAAGCTTTCTTTGGACACGGCACCAGACTCACAGTTGTACAGAGCCTAGTCCCAGGAGAAGGAGCAGAAGACTCAGCATCTTCAAGTGATGGCCTCTCCCCTGAGAAAAAGCCCCCAAGATCTCAAAATCTGATGTTTG			T				TRB	TRBV29-1*01	TRBD2*01		TRBJ1-1*01						TCCACCGCCCCACTCAGCTCTCCGGGAACTGAAGCTTTCTTT	STAPLSSPGTEAFF																					134				35								187																																																																		42	14															142
5d02187bb5c8190006e334a8	CGCTACCAGCTCCCAGACATCTGTGTACTTCTGTGCCATCAGTGAAAACGGACCGGGCACTGAAGCTTTCTTTGGACAAGGCACCAGACTCACAGTTGTACCACAGGAGACAAAGGGCCACATAGAAGAACAACCTTGTGCCCATTTCAGGTCCAGGCCAGGATCTCATCTCTCCCCAAGACGCTCTAATCTGAGCTCCT			T				TRB	TRBV10-3*01	TRBD1*01		TRBJ1-1*01						TGTGCCATCAGTGAAAACGGACCGGGCACTGAAGCTTTCTTT	CAISENGPGTEAFF																					225				26								206																																																																		42	14															142
5d02187bb5c8190006e33648	GAGCAACATGAGCCCTGAAGACAGCAGCATATATCTCTGCAGCGCCCGGACCCCTGGGACTGAAGCTTTCTTTGGACAAGGCACCAGACTCACAGTTGTAACAGAGCCTAGTCCCAGGAGAAGGAGCAGAAGACTCAGCATCTTCAAGTGATGGCCTCTCCCCTGAGAAAAGCCCCCAAGACCTTCCAATCTGACCTCCT			T				TRB	TRBV29-1*01	TRBD1*01		TRBJ1-1*01						TGCAGCGCCCGGACCCCTGGGACTGAAGCTTTCTTT	CSARTPGTEAFF																					220				30								201																																																																		36	12															142
5d02187bb5c8190006e338d7	AGAACCCAGGGACTCAGCTGTGTACTTCTGTTCCAGCAGTTTAGCGGGAGTACCCGGCACTGAAGCTTTCTTTGGACAAGGCACCAGACTCACAGTTGTACAGAGGGTCCAGGAGTCCATGGCAGAGTGAGAGCAGATGTGGAATATTCCAGACCAGGCCCTCTGTGAACATCCCCCAAGACCTCTCAATCTGATAACCT			T				TRB	TRBV12-3*01	TRBD2*01		TRBJ1-1*01						TGTTCCAGCAGTTTAGCGGGAGTACCCGGCACTGAAGCTTTCTTT	CSSSLAGVPGTEAFF																					216				28								206																																																																		45	15															142
5d02187bb5c8190006e34d8d	AGAACCCAGGGACTCAGCTGTGTACTTCTGTGCCAGCAGTTTAGCGGGAGTACCCGGCACTGAAGCTTTCTTTGGACAAGGCACCAGACTCACAGTTGTACAGAGGGTCCAGGAGTCCATGGCAGAGTGAGAGCAGATGTGGAATATTCCAGACCAGGCCCTCTGTGAACATCCCCCAAGACTTTGTAATCTGACTGATT			T				TRB	TRBV12-3*01	TRBD2*01		TRBJ1-1*01						TGTGCCAGCAGTTTAGCGGGAGTACCCGGCACTGAAGCTTTCTTT	CASSLAGVPGTEAFF																					230				28								206																																																																		45	15															142
5d02187bb5c8190006e34edf	CAGTGCCCATCCTGAAGACAGCAGCTTCTACATCTGCAGTGCTAAGCCAAATCCGGGCACTGAAGCTTTCTTTGGACAAGGCACCAGACTCACAGTTGTAGCCCGGAGCCTGGCCCCAGAAGCAGCAGAAGCAGCAGCATCTTCCGTGATGGCCTCACACCACCTTCTCTGGGGGCCAAGACGCTAGAATCTGATCCCTG			T				TRB	TRBV20-1*05	TRBD1*01		TRBJ1-1*01						TGCAGTGCTAAGCCAAATCCGGGCACTGAAGCTTTCTTT	CSAKPNPGTEAFF																					220				25								220																																																																		39	13															142
5d02187bb5c8190006e35463	TTCCCTGGAGCTTGGTGACTCTGCTGTGTATTTCTGTGCCAGCAGCCAAGATCCGGGCACTGAAGCTTTCTTTGGACAAGGCACCAGACTCACAGTTGTAGCAGACCAGGCAAGGCCCAGGGCAGGATTCTGGTCTGCAGTGGTGAGAGGACTAGGCTGTGGTTTCCACTGCCCCCCCAAGACCTTCCAATCGATTTGTT			T				TRB	TRBV3-1*01			TRBJ1-1*01						TGTGCCAGCAGCCAAGATCCGGGCACTGAAGCTTTCTTT	CASSQDPGTEAFF																					265												220																																																																		39	13															142
5d02187bb5c8190006e36c1c	CCCTGAAGACAGCAGCATATATCTCTGCAGCGTTGATGGGACAGGCACCGGTCCGGGCACTGAAGCTTTCTTTGGACAAGGCACCAGACTCACAGTTGTAACAGAGCCTAGTCCCAGGAGAAGGAGCAGAAGACTCAGCATCTTCAAGTGATGGCCTCTCCCCTGAGAAAAAGCCCCAAGAAACTCTAATCTGATTCTCT			T				TRB	TRBV29-1*01	TRBD1*01		TRBJ1-1*01						TGCAGCGTTGATGGGACAGGCACCGGTCCGGGCACTGAAGCTTTCTTT	CSVDGTGTGPGTEAFF																					180				40								206																																																																		48	16															142
5d02187db5c8190006e37ed4	AGAGCAGGGGGACTCGGCCATGTATCTCTGTGCCAGCAGCTACCGACTGGGGCCAGGCACTGAAGCTTTCTTTGGACAAGGCACCAGACTCACAGTTGTATTCCGGCAGAGGAGGCTGGTGCCCATGGCGGGTTCAGGGAAGGTTGGGAGCTTTACCAAATCAGGGTCACTTTCCCCAAGATCTTTTAATCTGATTGTCT			T				TRB	TRBV7-9*01	TRBD2*01		TRBJ1-1*01						TGTGCCAGCAGCTACCGACTGGGGCCAGGCACTGAAGCTTTCTTT	CASSYRLGPGTEAFF																					205				30								206																																																																		45	15															142
5d02187db5c8190006e38645	AGAGCAGGGGGACTCGGCCATGTATCTCTGTGCCAGCAGCGTCACGAGGGGGCCGGGCACTGAAGCTTTCTTTGGACAAGGCACCAGACTCACAGTTGTATCCAGCAGAGGAGGCTGGTGCCCATGGCAGGGTCAGGGCAGGATGGGAGCTTTACCAGATCAGGGTCACTGTCCCCCAAGAGATCTTAATCTGATACATC			T				TRB	TRBV7-9*04	TRBD2*01		TRBJ1-1*01						TGTGCCAGCAGCGTCACGAGGGGGCCGGGCACTGAAGCTTTCTTT	CASSVTRGPGTEAFF																					205				36								206																																																																		45	15															142
5d02187db5c8190006e38d2f	GCAGGAGGACTCGGCCGTGTATCTCTGTGCCAGCAGCCCACTTCCTAAGGGCCCGGGGACTGAAGCTTTCTTTGGACAAGGCACCAGACTCACAGTTGTAACAGAAGGCCACCCAGAAGAGGAGCCTGGTGCCCATGGCAGGGTCAGGGCAGGATGGGAGCTTTACCAGATCCCCCCAAGATAGAGTAATCTGAATCAAT			T				TRB	TRBV7-2*01	TRBD2*02		TRBJ1-1*01						TGTGCCAGCAGCCCACTTCCTAAGGGCCCGGGGACTGAAGCTTTCTTT	CASSPLPKGPGTEAFF																					185				35								201																																																																		48	16															142
5d02187db5c8190006e393c0	CTTGGAGCTGGGGGACTCGGCCCTTTATCTTTGCGCCAGCAGCCCGGACATCCCGGGGACTGAAGCTTTCTTTGGACAAGGCACCAGACTCACAGTTGTAGACAAAGCAGCACCCAACAGAGCAGCCTGGAGCCCATGGCACAAAGGGGCAGGCAGCACTGTGTCTGTGCTCCCCCCAAGACCTTCGAATCAGATTTTGT			T				TRB	TRBV5-1*01	TRBD1*01		TRBJ1-1*01						TGCGCCAGCAGCCCGGACATCCCGGGGACTGAAGCTTTCTTT	CASSPDIPGTEAFF																					215				35								215																																																																		42	14															142
5d02187db5c8190006e39a49	AGACAGCAGCTTCTACATCTGCAGTGCTAGAGATGGGTCGCAGGGGGGGTTCCCGGGGACTGAAGCTTTCTTTGGACAAGGCACCAGACTCACAGTTGTACAAGCCCGGAGCCTGGCCCCAGAAGCAGCAGAAGCAGCAGCATCTTCCGTGATGGCCTCACACCACCTTCTCTCCCCCAAGATACATTAATGGACTGATT			T				TRB	TRBV20-1*01	TRBD1*01		TRBJ1-1*01						TGCAGTGCTAGAGATGGGTCGCAGGGGGGGTTCCCGGGGACTGAAGCTTTCTTT	CSARDGSQGGFPGTEAFF																					170				35								201																																																																		54	18															142
5d02187db5c8190006e3a1e9	AGAACCCAGGGACTCAGCTGTGTACTTCTGTGCCAGCAGTTTAGCGGGAGTACCCGGCACTGAAGCTTTCTTTGGACAAGGCACCAGACTCACAGTTGTAAGAGGGTCCAGGAGTCCATGGCAGAGTGAGAGCAGATGTGGAATATTCCAGACCAGGCCCTCTGTGAACATGCCCCCAAGAATACGCAATCTGAATCCTT			T				TRB	TRBV12-3*01	TRBD2*01		TRBJ1-1*01						TGTGCCAGCAGTTTAGCGGGAGTACCCGGCACTGAAGCTTTCTTT	CASSLAGVPGTEAFF																					230				28								208																																																																		45	15															142
5d02187db5c8190006e3a37d	TTCCCTGGAGCTTGGGGACTCTGCTGTGTATTTCTGTGCCAGCAGCCCAGCTCCGGGCACTGAAGCTTTCTTTGGACAAGGCACCAGACTCACAGTTGTCCAGCCCATGGCAGAGTGAGGCAGACCAGGCAAGGCCCAGGGCAGGATTCTGGTCTGCAGTGGTGAGAGGACTCCCCCAAGAGATTCCAATCTGACCCTGT			T				TRB	TRBV3-2*03	TRBD1*01		TRBJ1-1*01						TGTGCCAGCAGCCCAGCTCCGGGCACTGAAGCTTTCTTT	CASSPAPGTEAFF																					232				25								196																																																																		39	13															142
5d02187db5c8190006e3b539	GCCCTCAGAACCCAGGGACTCAGCTGTGTACTTCTGTGCCAGCAGTTCCACGCCGGGGACTGAAGCTTTCTTTGGACAAGGCACCAGACTCACAGTTGTAGCAGAAGGTCCAGGAGTCCATGGCAGAGTGAGAGCAGATGTGGAATATTCTAGACCAGGCCCTCTGTGAGCATCCCCAAGATTCCTCAATCTGATGTCCC			T				TRB	TRBV12-3*01	TRBD1*01		TRBJ1-1*01						TGTGCCAGCAGTTCCACGCCGGGGACTGAAGCTTTCTTT	CASSSTPGTEAFF																					235				25								215																																																																		39	13															142
5d02187db5c8190006e3b68b	CAGCACCAACCAGACATCTATGTACCTCTGTGCCAGCAGTACCACGACAGGGCCGGGCACTGAAGCTTTCTTTGGACAAGGCACCAGACTCACAGTTGTACGAGGCCTACAGCCAGGAAACAAAAGGCCACACGACAGAGGAGCCTGATTCCCATGGCTGCTTTGAAGAAAGCCCCCAAGATCGGCTAATCTGACCCTTG			T				TRB	TRBV28*01	TRBD1*01		TRBJ1-1*01						TGTGCCAGCAGTACCACGACAGGGCCGGGCACTGAAGCTTTCTTT	CASSTTTGPGTEAFF																					200				35								208																																																																		45	15															142
5d02187db5c8190006e3b921	CGCCCTGCAGCCAGAAGACTCAGCCCTGTATCTCTGCGCCAGCAGCCAAGGTCCGGGGACTGAAGCTTTCTTTGGACAAGGCACCAGACTCACAGTTGTACCAGGAGACAGAGAACCGCACAGCAGAGCAGCCTGCAGCCCATGCTAGCCTCGGGTCTGAGATGGGGCCTCTCCCCCAAGAGGTCCCAATCTGACTCGTC			T				TRB	TRBV4-1*01	TRBD2*01		TRBJ1-1*01						TGCGCCAGCAGCCAAGGTCCGGGGACTGAAGCTTTCTTT	CASSQGPGTEAFF																					251				25								201																																																																		39	13															142
5d02187db5c8190006e3beb3	GATCCAGCCCTCAGAACCCAGGGACTCAGCTGTGTACTTCTGTGCCAGCAGTCCAGGCACTGAAGCTTTCTTTGGACAAGGCACCAGACTCACAGTTGTACAGAGGGTCCAGGAGCCCATGGCAGAGTGAGAGCAGATGTGGAATATTCCAGACCAGGCCCTCTGTGAACATCCCCCAAGAGCCCCTAATCTGATATCCT			T				TRB	TRBV12-3*01			TRBJ1-1*01						TGTGCCAGCAGTCCAGGCACTGAAGCTTTCTTT	CASSPGTEAFF																					260												206																																																																		33	11															142
5d02187db5c8190006e3ca85	CGCTACCAGCTCCCAGACATCTGTGTACTTCTGTGCCATCAGTGAAAAGGGGCCCGGCACTGAAGCTTTCTTTGGACAAGGCACCAGACTCACAGTTGTACCTGTCCACAGGAGACAAAGGGCCACATAGAAGAACAACCTTGTGCCCATTTCAGGTCCAGGCCAGGATCTCCCCCCAAGAGCAGCTAATCTGATGCCCG			T				TRB	TRBV10-3*01	TRBD2*01		TRBJ1-1*01						TGTGCCATCAGTGAAAAGGGGCCCGGCACTGAAGCTTTCTTT	CAISEKGPGTEAFF																					225				35								206																																																																		42	14															142
5d02187db5c8190006e3d2b1	GATCCAGCCCTCAGAACCCAGGGACTCAGCTGTGTACTTCTGTGCCAGCAGTCCAGGCACTGAAGCTTTCTTTGGACAAGGCACCAGACTCACAGTTGTACAGAGGGTCCAGGAGCCCATGGCAGAGTGAGAGCAGATGTGGAATATTCCAGACCAGGCCCTCTGTGAACATCCCCCAAGATCTCCCAATCTGACACTCC			T				TRB	TRBV12-3*01			TRBJ1-1*01						TGTGCCAGCAGTCCAGGCACTGAAGCTTTCTTT	CASSPGTEAFF																					260												206																																																																		33	11															142
5d02187db5c8190006e3d581	AGAGCGGGGGGACTCAGCCGTGTATCTCTGTGCCAGCAGCTTAACCGGGGGGCCAGGCACTGAAGCTTTCTTTGGACAAGGCACCAGACTCACAGTTGTATGATCTGCCCCCAGGAGGCACAGGGCTGCCCAGCAGAGGAGCCTGGTGCCCATGACAGAGTCAGGGCAGGATCCCCCAAGACCCTCCAATCTGACTCTGA			T				TRB	TRBV7-3*01	TRBD2*01		TRBJ1-1*01						TGTGCCAGCAGCTTAACCGGGGGGCCAGGCACTGAAGCTTTCTTT	CASSLTGGPGTEAFF																					225				40								208																																																																		45	15															142
5d02187db5c8190006e3db3f	AGAACCCAGGGACTCAGCTGTGTACTTCTGTGCCAGCAGTTTAGCGGGAGTACCCGGCACTGAAGCTTTCTTTGGACAAGGCACCAGACTCACAGTTGTACAGAGGGTCCAGGAGTCCATGGCAGAGTGAGAGCAGATGTGGAATATTCCAGACCAGGCCCTCTGTGAACATCCCCCAAGACCAGTGAATCTGATGCCCT			T				TRB	TRBV12-3*01	TRBD2*01		TRBJ1-1*01						TGTGCCAGCAGTTTAGCGGGAGTACCCGGCACTGAAGCTTTCTTT	CASSLAGVPGTEAFF																					230				28								206																																																																		45	15															142
5d02187db5c8190006e3e63f	AGAGCGGGGGGACTCAGCCGTGTATCTCTGTGCCAGCAGCTTAACGCGGGGTCCGGGCACTGAAGCTTTCTTTGGACAAGGCACCAGACTCACAGTTGTAGATCTGCCCCCAGGAGGCACAGGGCTGCCCAGCAGAGGAGCCTGGTGCCCATGACAGAGTCAGGGCAGGATGCCCCCAAGAGCCTGCAATCTGATTTCCT			T				TRB	TRBV7-3*01	TRBD1*01		TRBJ1-1*01						TGTGCCAGCAGCTTAACGCGGGGTCCGGGCACTGAAGCTTTCTTT	CASSLTRGPGTEAFF																					230				25								220																																																																		45	15															142
5d02187db5c8190006e3e6a4	CCTGGAGCTTGGGGACTCTGCTGTGTATTTCTGTGCCAGCAGCCCTGCGACGCCGGGAACTGAAGCTTTCTTTGGACAAGGCACCAGACTCACAGTTGTAACAGCAGAGGAGCCTGCAGCCCAAGGCAGAGTGAGGCAGACCAGGCAAGGCCCAGGGCAGGATTCTGGTCTGCCCCCAAGATCGGCCAATCTGATAGCAT			T				TRB	TRBV3-1*01	TRBD1*01		TRBJ1-1*01						TGTGCCAGCAGCCCTGCGACGCCGGGAACTGAAGCTTTCTTT	CASSPATPGTEAFF																					206				30								201																																																																		42	14															142
5d02187db5c8190006e3fe64	AGAACCCAGGGACTCAGCTGTGTACTTCTGTGCCAGCAGTTTAGCGGGAGTACCCGGCACTGAAGCTTTCTTTGGACAAGGCACCAGACTCACAGTTGTACAGAGGGTCCAGGAGTCCATGGCAGAGTGAGAGCAGATGTGGAATATTCCAGACCAGGCCCTCTGTGAACATCCCCCAAGAGCTGACAATCTGATGCGGT			T				TRB	TRBV12-3*01	TRBD2*01		TRBJ1-1*01						TGTGCCAGCAGTTTAGCGGGAGTACCCGGCACTGAAGCTTTCTTT	CASSLAGVPGTEAFF																					230				28								206																																																																		45	15															142
5d02187db5c8190006e401f1	TGTGAGCACCTTGGAGCTGGGGGACTCGGCCCTTTATCTTTGCGCCAGCAGCCCGGGCACTGAAGCTTTCTTTGGACAAGGCACCAGACTCACAGTTGTAACAGAGCAGCCTGGAGCCCATGGCACAAAGGGGCAGGCAGCACTGTGTCTGTGCTCAGGGCTTGGTCCTCCTCCCCCAAGATTCATCAATCTGACCATCT			T				TRB	TRBV5-1*01	TRBD1*01		TRBJ1-1*01						TGCGCCAGCAGCCCGGGCACTGAAGCTTTCTTT	CASSPGTEAFF																					260				25								206																																																																		33	11															142
5d02187db5c8190006e4059e	AGAGCAGGGGGACTCGGCCATGTATCTCTGTGCCAGCACACGACAGGGGGCGCCGGGAACTGAAGCTTTCTTTGGACAAGGCACCAGACTCACAGTTGTAACACAGGGCCATCCAGCAGAGGAGGCTGGTGCCCATGGCAGGGTCAGGGCAGGATGGGAGCTTTACCAGATCCCCCCAAGATTCCTCAATCTGATTCCTC			T				TRB	TRBV7-9*05	TRBD1*01		TRBJ1-1*01						TGTGCCAGCACACGACAGGGGGCGCCGGGAACTGAAGCTTTCTTT	CASTRQGAPGTEAFF																					195				65								201																																																																		45	15															142
5d02187db5c8190006e4089f	AGAGCGGGGGGACTCAGCCGTGTATCTCTGTGCCAGCAGCTTAACCGGGGGGCCAGGCACTGAAGCTTTCTTTGGACAAGGCACCAGACTCACAGTTGTACCCAGCAGAGGAGCCTGGTGCCCATGACAGAGTCAGGGCAGGATGGGAGCTTTACCAGATCAGGGTCACTGTCCCCCAAGAAGCACTAATCTGATCGGTA			T				TRB	TRBV7-3*01	TRBD2*01		TRBJ1-1*01						TGTGCCAGCAGCTTAACCGGGGGGCCAGGCACTGAAGCTTTCTTT	CASSLTGGPGTEAFF																					225				40								206																																																																		45	15															142
5d02187db5c8190006e4137e	GGAGCTGGGGGGCTCGGCCCTTTATCTTTGCGCCAGCAGCTCGACAGGGGGCCCCGGCACTGAAGCTTTCTTTGGACAAGGCACCAGACTCACAGTTGTAAGGAGACAAAGCAGCACCCAACAGAGCAGCCTGGAGCCCATGGCACAAAGGGGCAGGCAGCACTGTGTCTGTCCCCCAAGATGTGCCAATCTGACGTGTT			T				TRB	TRBV5-1*01	TRBD1*01		TRBJ1-1*01						TGCGCCAGCAGCTCGACAGGGGGCCCCGGCACTGAAGCTTTCTTT	CASSSTGGPGTEAFF																					191				53								208																																																																		45	15															142
5d02187db5c8190006e42058	GTCCGCTACCAGCTCCCAGACATCTGTGTACTTCTGTGCCATCAGTGAGTCCCCCGGTACTGAAGCTTTCTTTGGACAAGGCACCAGACTCACAGTTGTAAGGAGACAAAGGGCCACATAGAAGAACAACCTTGTGCCCATTTCAGGTCCAGGCCAGGATCTCATCTCTCCCCCCCCAAGACGTGCTAATCTGATGCACT			T				TRB	TRBV10-3*01	TRBD1*01		TRBJ1-1*01						TGTGCCATCAGTGAGTCCCCCGGTACTGAAGCTTTCTTT	CAISESPGTEAFF																					255				25								203																																																																		39	13															142
5d02187db5c8190006e4314a	CTCAGAACCCAGGGACTCAGCTGTGTACTTCTGTGCCAGCAGCCGCGAGGGCCCGGGCACTGAAGCTTTCTTTGGACAAGGCACCAGACTCACAGTTGTACAGAGGGTCCAGGAGCCCATGGCAGAGTGAGAGCAGATGTGGAATATTCCAGACCAGGCCCTCTGTGAACATCCCCCAAGACATCGCAATCTGATTTGCC			T				TRB	TRBV12-3*01	TRBD2*02		TRBJ1-1*01						TGTGCCAGCAGCCGCGAGGGCCCGGGCACTGAAGCTTTCTTT	CASSREGPGTEAFF																					210				41								206																																																																		42	14															142
5d02187db5c8190006e43447	CTTGGGGCTGGGGGACTCGGCCCTTTATCTTTGCGCCAGCAGCTTGGGCGGGCCGGGGACTGAAGCTTTCTTTGGACAAGGCACCAGACTCACAGTTGTAACAGAGCAGCCTGGAGCCCATGGCACAAAGGGGCAGGCAGCACTGTGTCTGTGCTCAGGGCTTGGTCCTCCTCCCCCAAGAGTCTCTAATCTGACCTCCG			T				TRB	TRBV5-1*01	TRBD1*01		TRBJ1-1*01						TGCGCCAGCAGCTTGGGCGGGCCGGGGACTGAAGCTTTCTTT	CASSLGGPGTEAFF																					221				25								201																																																																		42	14															142
5d02187db5c8190006e434e1	AGAGCGGGGGGACTCAGCCGTGTATCTCTGTGCCAGCAGCTTAACCGGGGGGCCAGGCACTGAAGCTTTCTTTGGACAAGGCACCAGACTCACAGTTGTACCCAGCAGAGGAGCCTGGTGCCCATGACAGAGTCAGGGCAGGATGGGAGCTTTACCAGATCAGGGTCACTGTCCCCCAAGATCGTCAAATCTGATCTTTC			T				TRB	TRBV7-3*01	TRBD2*01		TRBJ1-1*01						TGTGCCAGCAGCTTAACCGGGGGGCCAGGCACTGAAGCTTTCTTT	CASSLTGGPGTEAFF																					225				40								206																																																																		45	15															142
5d02187db5c8190006e43e26	GCTGGGGGACTCGGCCCTTTATCTTTGCGCCAGCAGCTTGGCCATGGGGGGGCCGGGCACTGAAGCTTTCTTTGGACAAGGCACCAGACTCACAGTTGTAAGGAGACAAAGCAGCACCCAACAGAGCAGCCTGGAGCCCATGGCACAAAGGGGCAGGCAGCACTGTGTCTGTCCCCCAAGATCCCCCAATCTGACCTTCG			T				TRB	TRBV5-1*01	TRBD2*01		TRBJ1-1*01						TGCGCCAGCAGCTTGGCCATGGGGGGGCCGGGCACTGAAGCTTTCTTT	CASSLAMGGPGTEAFF																					220				45								208																																																																		48	16															142
5d02187db5c8190006e44296	GTTGCTGGGGGACTCGGCCCTGTATCTCTGTGCCAGCAGCTTGCCGGGGGGGCCCGGCACTGAAGCTTTCTTTGGACAAGGCACCAGACTCACAGTTGTAGAGCCCAGGGCCCATGGCACAGTGGGGCAGGCAGCACTGCACCTGATTCAGGGCTTGGTCCTCCTGGGGAAGCCCCCAAGACTCCCTAATCTGATCGTTC			T				TRB	TRBV5-5*01	TRBD2*01		TRBJ1-1*01						TGTGCCAGCAGCTTGCCGGGGGGGCCCGGCACTGAAGCTTTCTTT	CASSLPGGPGTEAFF																					215				55								220																																																																		45	15															142
5d02187db5c8190006e44d56	GGAGTCTGCCAGGCCCGCACATACCTCTCAGTACCTCTGTGCCAGCAGTATTCCCGGGACGGAAGCTTTCTTTGGACAAGGCACCAGACTCACAGTTGTAAAAGCCCATGTAGCAGAGGAGCCTGATAGTCATGGCACAGTTGGGGCTAGAGAGGATGTCTCCCAGTAGTGGCCCCCAAGAGCCTTGAATCTGACCCGCC			T				TRB	TRBV25-1*01	TRBD1*01		TRBJ1-1*01						TGTGCCAGCAGTATTCCCGGGACGGAAGCTTTCTTT	CASSIPGTEAFF																					231				35								187																																																																		36	12															142
5d02187db5c8190006e44d82	CGCAGCCATGTACCTGTGTGCCACCAGCAGCCCCTACGTCCCGGGACAGGGTCCGGGCACTGAAGCTTTCTTTGGACAAGGCACCAGACTCACAGTTGTAACAAAGGGCCATCCAGTGGAGAAGCCCAGGACCCATGGCAGGAATACCACCCCATACAGGAATGAAGCATCTCCCCCAAGATTTGTTAATCTGATTTCGT			T				TRB	TRBV15*01	TRBD1*01		TRBJ1-1*01						TGTGCCACCAGCAGCCCCTACGTCCCGGGACAGGGTCCGGGCACTGAAGCTTTCTTT	CATSSPYVPGQGPGTEAFF																					140				71								206																																																																		57	19															142
5d02187eb5c8190006e460d4	AGAACTGGAGGATTCTGGAGTTTATTTCTGTGCCAGCAGCCAAGACCTGGGCCCGGGCACTGAAGCTTTCTTTGGACAAGGCACCAGACTCACAGTTGTAGCCTGGAAACCATGGCAGGACCCAGGTAAATCACATTTCCAGATGAAGGAGCTTACAAGCATGAGAAAAAGGCCCCCAAGACTTTGTAATCTGAGTTCCA			T				TRB	TRBV14*01			TRBJ1-1*01						TGTGCCAGCAGCCAAGACCTGGGCCCGGGCACTGAAGCTTTCTTT	CASSQDLGPGTEAFF																					238												200																																																																		45	15															142
5d02187eb5c8190006e463ef	GTCGGCTGCTCCCTCCCAGACATCTGTGTACTTCTGTGCCAGCAGCCTGGGCCCGGGCACTGAAGCTTTCTTTGGACAAGGCACCAGACTCACAGTTGTAACAGGAGGCCGATGCTCATGGCAGATGCTGCATGACGGAGGGGTCTTCTGTATCTGTGCATTGATGAAAGGGCCCCCAAGAGCTACCAATCTGACCTCCC			T				TRB	TRBV6-1*01	TRBD1*01		TRBJ1-1*01						TGTGCCAGCAGCCTGGGCCCGGGCACTGAAGCTTTCTTT	CASSLGPGTEAFF																					225				30								206																																																																		39	13															142
5d02187eb5c8190006e47192	GTCCGCTACCAGCTCCCAGACATCTGTGTACTTCTGTGCCATCAGTGAGTCTCCAGGAACTGAAGCTTTCTTTGGACAAGGCACCAGACTCACAGTTGTAACAGGAGACAAAGGGCCACATAGAAGAACAACCTTGTGCCCATTTCAGGTCCAGGCCAGGATCTCATCTCTCCCCCCAAGACTTCTTAATCTGATTACCC			T				TRB	TRBV10-3*01			TRBJ1-1*01						TGTGCCATCAGTGAGTCTCCAGGAACTGAAGCTTTCTTT	CAISESPGTEAFF																					255												201																																																																		39	13															142
5d02187eb5c8190006e4729d	GGGGGACTCGGCCATGTATCTCTGTGCCAGCAGCTTTCCCGGGACAGGGGGCCCGGGCACTGAAGCTTTCTTTGGACAAGGCACCAGACTCACAGTTGTATCCAGCAGAGGAGGCTGGTGCCCATGGCAGGGTCAGGGCAGGATGGGAGCTTTACCAGATCAGGGTCACTGTCCCCCAAGAATGTTTAATCTGATTTTGT			T				TRB	TRBV7-9*01	TRBD1*01		TRBJ1-1*01						TGTGCCAGCAGCTTTCCCGGGACAGGGGGCCCGGGCACTGAAGCTTTCTTT	CASSFPGTGGPGTEAFF																					180				80								206																																																																		51	17															142
5d02187eb5c8190006e47a1c	GCAGGAGGACTCGGCCGTGTATCTCTGTGCCAGCAGCCCACTTCCTAAGGGCCCGGGGACTGAAGCTTTCTTTGGACAAGGCACCAGACTCACAGTTGTAACAGAAGGCCACCCAGAAGAGGAGCCTGGTGCCCATGGCAGGGTCAGGGCAGGATGGGAGCTTTACCAGATCCCCCCAAGATAGAGTAATCTGAATCAAT			T				TRB	TRBV7-2*01	TRBD2*02		TRBJ1-1*01						TGTGCCAGCAGCCCACTTCCTAAGGGCCCGGGGACTGAAGCTTTCTTT	CASSPLPKGPGTEAFF																					185				35								201																																																																		48	16															142
5d02187eb5c8190006e47ed0	CCAAAAGAACCCGACAGCTTTCTATCTCTGTGCCAGTACCCTACAGGGGGCGCCGGGCACTGAAGCTTTCTTTGGACAAGGCACCAGACTCACAGATGTATGGAGCTCCAAGCACTTGTTGGAAGAGAATGAGAAAAGAGACTTGGCTCGGGGGCTTCTCCTGGCCTAATGTCCCCCAAGACTCCTGAATCTGAAAGTGT			T				TRB	TRBV19*01	TRBD1*01		TRBJ1-1*01						TGTGCCAGTACCCTACAGGGGGCGCCGGGCACTGAAGCTTTCTTT	CASTLQGAPGTEAFF																					190				60								194																																																																		45	15															142
5d02187eb5c8190006e480bf	GTCGAATGCTCCCTCCCAGACATATCTCTACGTCTGTGCCAGCAGCCTGGGCCCGGGCACTGAAGCTTTCTTTGGACAAGGCACCAGACTCACAGTTGTAACAGGAGGCCGATGCTCATGGCAGATGCTGCATGACGGAGGGGTCTTCTGTATCTGTGCATTGATGAAAGGGCCCCCAAGAGCTACCAATCTGACCTCGC			T				TRB	TRBV6-1*01	TRBD1*01		TRBJ1-1*01						TGTGCCAGCAGCCTGGGCCCGGGCACTGAAGCTTTCTTT	CASSLGPGTEAFF																					141				30								206																																																																		39	13															142
5d02189fb5c8190006e48613	GTCCACAAAGCTGGAGGACTCAGCCATGTACTTCTGTGCCAGCAGCCCACGCCCCGGGACTGAAGCTTTCTTTGGACAAGGCACCAGACTCACAGTTGTAGTCCTGCTTTCAAGAGACTAAAAATTGCCCAGCATACGAGCCAGGTATCCATGGCAGGATCACAGCAGGAATCCCCCAAGAAGTTTTAATCTGAGCCCTT			T				TRB	TRBV2*01	TRBD1*01		TRBJ1-1*01						TGTGCCAGCAGCCCACGCCCCGGGACTGAAGCTTTCTTT	CASSPRPGTEAFF																					225				30								215																																																																		39	13															142
5d02189fb5c8190006e48a9e	ACCAGGCCTGGGGGACGCAGCCATGTACCTGTGTGCCACCAGCAGAGATGGCCCGGGTACTGAAGCTTTCTTTGGACAAGGCACCAGACTCACAGTTGTACCATGACCTGTTCCAAGGAGACAAAAGGGCCATCCAGTGGAGAAGCCCAGGACCCATGGCAGGAATACCACCCCATACAGGAATGAAGCATCTGTCTCGC			T				TRB	TRBV15*01	TRBD1*01		TRBJ1-1*01						TGTGCCACCAGCAGAGATGGCCCGGGTACTGAAGCTTTCTTT	CATSRDGPGTEAFF																					231				30								201																																																																		42	14															142
5d02189fb5c8190006e497a9	GCTGTCGGCTGCTCCCTCCCAGACATCTGTGTACTTCTGTGCCAGCAGGGGTCCGGGAACTGAAGCTTTCTTTGGACAAGGCACCAGACTCACAGTTGTAAGACAAGGCTGCACAGCACAGGAGGCCGATGCTCATGGCAGATGCTGCATGACGGAGGGGTCTTCTGTATCTCCCCCAAGAGTCGTCAATCTGACTCTCT			T				TRB	TRBV6-5*01	TRBD1*01		TRBJ1-1*01						TGTGCCAGCAGGGGTCCGGGAACTGAAGCTTTCTTT	CASRGPGTEAFF																					240				30								203																																																																		36	12															142
5d02189fb5c8190006e49d8b	GGAGCTGGGGGACTCGGCCCTTTATCTTTGCGCCAGCAGCCCCCTCGGGGGGCCGGGGACTGAAGCTTTCTTTGGACAAGGCACCAGACTCACAGTTGTAAAGGGGCAGGCAGCACTGTGTCTCCCCCAAGACCTTTCAATGTGATAGGCTGTACTCTGCGTTGATACCACTGCCCCAAGATGCTCTAATCTGACCGTCT			T				TRB	TRBV5-1*01	TRBD2*01		TRBJ1-1*01						TGCGCCAGCAGCCCCCTCGGGGGGCCGGGGACTGAAGCTTTCTTT	CASSPLGGPGTEAFF																					200				40								201																																																																		45	15															142
5d02189fb5c8190006e49dc2	CTCAGAACCCAGGGACTCAGCTGTGTACTTCTGTGCCAGCACCCCGGGCGGGCCCGGGACTGAAGCTTTCTTTGGACAAGGCACCAGACTCACAGTTGTACAGAAGGTCCAGGAGTCCATGGCAGAGTGAGAGCAGATGTGGAATATTCTAGACCAGGCCCTCTGTGAGCATCCCCCAAGATCTGCTAATCTGAGCCCCG			T				TRB	TRBV12-3*01	TRBD2*01		TRBJ1-1*01						TGTGCCAGCACCCCGGGCGGGCCCGGGACTGAAGCTTTCTTT	CASTPGGPGTEAFF																					205				41								201																																																																		42	14															142
5d02189fb5c8190006e4a86a	GTCGGCTCCTCCCTCCCAGACATTTTTTTACTTCTCTGGCAGTACGGCCACCCCAGGCACTGAAGCGTTTTTTGGACAAGGCACCAGACTGACAGTTGTAGCTCATGGCAGATGCTGCATGACGGAGGGGTCTTCTGTATCTGTGCATTGATGAAAGGGGAGCAGGACTCTCCCCCCAAGAAATTCCAATCTGATCTTCT			T				TRB	TRBV6-1*01	TRBD2*01		TRBJ1-1*01						TCTGGCAGTACGGCCACCCCAGGCACTGAAGCGTTTTTT	SGSTATPGTEAFF																					126				31								178																																																																		39	13															142
5d02189fb5c8190006e4b2cf	GTTGGCTGCTCCCTCCCAGACATCTGTGTACTTCTGTGCCAGCAGGCAAGCTCCCGGCACTGAAGCTTTCTTTGGACAAGGCACCAGACTCACAGTTGTACACAGGAGGCTGATGCTCATGGCAGGTGCTCCAGGACGGAGGGGTCTTCTGTATCTGTGCATTGATGAAAGGCCCCCAAGACCTCCTAATCTGAGTTTTG			T				TRB	TRBV6-6*01	TRBD1*01		TRBJ1-1*01						TGTGCCAGCAGGCAAGCTCCCGGCACTGAAGCTTTCTTT	CASRQAPGTEAFF																					225				30								206																																																																		39	13															142
5d02189fb5c8190006e4de59	GATCCAGCCCTCAGAACCCAGGGACTCAGCTGTGTACTTCTGTGCCAGCAGTCCAGGCACTGAAGCTTTCTTTGGACAAGGCACCAGACTCACAGTTGTAAGCAGAGGGTCCAGGAGCCCATGGCAGAGTGAGAGCAGATGTGGAATATTCCAGACCAGGCCCTCTGTGAACCCCCCAAGAGCCCCGAATCTGACTTTTG			T				TRB	TRBV12-3*01			TRBJ1-1*01						TGTGCCAGCAGTCCAGGCACTGAAGCTTTCTTT	CASSPGTEAFF																					260												208																																																																		33	11															142
5d02189fb5c8190006e4e3bf	AGAACCCAGGGACTCAGCTGTGTACTTCTGTGCCAGCACCGCAGCGGGTAGGCCGGGGACTGAAGCTTTCTTTGGACAAGGCACCAGACTCACAGTTGTAAGGGTCCAGGAGCCCATGGCAGAGTGAGAGCAGATGTGGAATATTCCAGACCAGGCCCTCTGTGAACATGAGCCCCCCAAGACCCTGCAACTGATTGTAG			T				TRB	TRBV12-3*01	TRBD2*02		TRBJ1-1*01						TGTGCCAGCACCGCAGCGGGTAGGCCGGGGACTGAAGCTTTCTTT	CASTAAGRPGTEAFF																					190				33								203																																																																		45	15															142
5d02189fb5c8190006e4ef2b	CACCTTGGAGCTGGGGGACTCGGCCCTTTATCTTTGCGCCACCATGAAAGTACCCGGCACTGAAGCTTTCTTTGGACAAGGCACCAGACTCACAGTTGTAACAGAGCAGCCTGGAGCCCATGGCACAAAGGGGCAGGCAGCACTGTGTCTGTGCTCAGGGCTTGGTCCTCCTCCCCCAAGACAGCCCAATCTGATTTTCG			T				TRB	TRBV5-1*01	TRBD2*01		TRBJ1-1*01						TGCGCCACCATGAAAGTACCCGGCACTGAAGCTTTCTTT	CATMKVPGTEAFF																					206				28								206																																																																		39	13															142
5d02189fb5c8190006e4ef9a	GTCCGCCAGCACCAACCAGACATCTATGTACCTCTGTGCCAGCAGTTTAATGCCGGGGACTGAAGCTTTCTTTGGACAAGGCACCAGACTCACAGTTGTACCAGGAAACAAAAGGCCACACGACAGAGGAGCCTGATTCCCATGGCTGCTTTGAAGAAAGAATAGGTCTTCTCCCCCCAAGACCTTTAATCTGATTTCTG			T				TRB	TRBV28*01	TRBD2*01		TRBJ1-1*01						TGTGCCAGCAGTTTAATGCCGGGGACTGAAGCTTTCTTT	CASSLMPGTEAFF																					248				25								201																																																																		39	13															142
5d0218a0b5c8190006e50021	GGAGCTGGGGGACTCGGCCCTTTATCTTTGCGCCAGCAGCTGGGCCGACAGGCCAGGCACTGAAGCTTTCTTTGGACAAGGCACCAGACTCACAGTTGTACAACAGAGCAGCCTGGAGCCCATGGCACAAAGGGGCAGGCAGCACTGTGTCTGTGCTCAGGGCTTGGTCCTCCCCCCAAGACTATTCAATCTGACATTCG			T				TRB	TRBV5-1*01	TRBD1*01		TRBJ1-1*01						TGCGCCAGCAGCTGGGCCGACAGGCCAGGCACTGAAGCTTTCTTT	CASSWADRPGTEAFF																					216				30								206																																																																		45	15															142
5d0218a0b5c8190006e5089e	AAAGCTTGAGGACTCGGCCGTGTATCTCTGTGCCAGCAGCTCCAGGGGACCCCCGGGCACTGAAGCTTTCTTTGGACAAGGCACCAGACTCACAGTTGTAGGAGCCTGGTGCCCATGGCAGGGTCAGGGAAGGATGGGAGCTTTGCCCAATCAGGGTCACTGTGAGCAAAAGCCCCCAAGAGCCGTCAATCTGAACCTCG			T				TRB	TRBV11-2*01	TRBD2*01		TRBJ1-1*01						TGTGCCAGCAGCTCCAGGGGACCCCCGGGCACTGAAGCTTTCTTT	CASSSRGPPGTEAFF																					205				36								220																																																																		45	15															142
5d0218a0b5c8190006e50990	GATCCAGCCCTCAGAACCCAGGGACTCAGCTGTGTACTTCTGTGCCAGCAGCCCGGGCACTGAAGCTTTCTTTGGACAAGGCGCCAGACTCACAGTTGTACAGAAGGTCCAGGAGTCCATGGCAGAGTGAGAGCAGATGTGGAATATTCTAGACCAGGCCCTCTGTGAGCATCCCCCAAGACTGTCGAATCTGATTTCCC			T				TRB	TRBV12-3*01	TRBD1*01		TRBJ1-1*01						TGTGCCAGCAGCCCGGGCACTGAAGCTTTCTTT	CASSPGTEAFF																					255				30								192																																																																		33	11															142
5d0218a0b5c8190006e512a1	AGAACCCAGGGACTCAGCTGTGTACTTCTGTGCCAGCAGTTTAGCGGGAGTACCCGGCACTGAAGCTTTCTTTGGACAAGGCACCAGACTCACAGTTGTACAGAGGGTCCAGGAGTCCATGGCAGAGTGAGAGCAGATGTGGAATATTCCAGACCAGGCCCTCTGTGAACATCCCCCAAGACATCGCAATCTGATAGTTC			T				TRB	TRBV12-3*01	TRBD2*01		TRBJ1-1*01						TGTGCCAGCAGTTTAGCGGGAGTACCCGGCACTGAAGCTTTCTTT	CASSLAGVPGTEAFF																					230				28								206																																																																		45	15															142
5d0218a0b5c8190006e51bb6	CCGGTCCACAAAGCTGGAGGACTCAGCCATGTACTTCTGTGCCAGCAGTGAGCCCGGCACTGAAGCTTTCTTTGGACAAGGCACCAGACTCACAGTTGTAATACGAGCCAGGTATCCATGGCAGGATCACAGCAGGAATGAGGCCTTTCCTAGCTCAGGCATCTGGTCCTGTCCCCCAAGAGTCTTTAATCTGACCTCCC			T				TRB	TRBV2*01			TRBJ1-1*01						TGTGCCAGCAGTGAGCCCGGCACTGAAGCTTTCTTT	CASSEPGTEAFF																					256												196																																																																		36	12															142
5d0218a0b5c8190006e51f89	GTCGCCCAGCCCCAACCAGACCTCTCTGTACTTCTGTGCCACGAACAGGGGGCCGGGCACTGAAGCTTTCTTTGGACAAGGCACCAGACTCACAGTTGTATTCCAGGGGGCCTGCTCCTAGAAGGCAAAGGACCACATAGCCAAGGAGCTGGGGGCCCATGGCAGCATCAGGCCCCCAAGATTCTTTAATCTGAAGCTTT			T				TRB	TRBV27*01	TRBD1*01		TRBJ1-1*01						TGTGCCACGAACAGGGGGCCGGGCACTGAAGCTTTCTTT	CATNRGPGTEAFF																					205				45								206																																																																		39	13															142
5d0218a0b5c8190006e52109	GGAGTCCGCCAGCACCAACCAGACATCTATGTACCTCTGTGCCAGTAGAGACCCGGGCACTGAAGCTTTCTTTGGACAAGGCACCAGACTCACAGTTGTACGAGGCCTACAGCCAGGAAACAAAAGGCCACACGACAGAGGAGCCTGATTCCCATGGCTGCTTTGAAGAAAGCCCCCAAGAATCTGTAATCTGAGTTTTT			T				TRB	TRBV28*01	TRBD2*01		TRBJ1-1*01						TGTGCCAGTAGAGACCCGGGCACTGAAGCTTTCTTT	CASRDPGTEAFF																					226				31								208																																																																		36	12															142
5d0218a0b5c8190006e53032	CGCCCTCCAGCCAGAAGACTCAGCCCTGTATCTCTGCGCCAGCAGCCTCTTCCCAGGCACTGAAGCTTTCTTTGGACAAGGCACCAGACTCACAGTTGTACTATGGGAACTGCTCCCAGGAGACAGAGAACCGCACAGCAGAGCAGCCTGCAGCCCATGCTAGCCTCGGGTCTCCCCAAGATTTATTAACCTGACTTCCT			T				TRB	TRBV4-1*01			TRBJ1-1*01						TGCGCCAGCAGCCTCTTCCCAGGCACTGAAGCTTTCTTT	CASSLFPGTEAFF																					221												206																																																																		39	13															142
5d0218a0b5c8190006e54285	GCCCTCAGAACCCAGGGACTCAGCTGTGTACTTCTGTGCCAGCAGTACCCCTCCCGGGACTGAAGCTTTCTTTGGACAAGGCACCAGACTCACAGTTGTACAGAGGGTCCAGGAGCCCATGGCAGAGTGAGAGCAGATGTGGAATATTCCAGACCAGGCCCTCTGTGAACATCCCCCAAGATTGCAGAATCTGACCCCCT			T				TRB	TRBV12-3*01	TRBD2*02		TRBJ1-1*01						TGTGCCAGCAGTACCCCTCCCGGGACTGAAGCTTTCTTT	CASSTPPGTEAFF																					230				40								201																																																																		39	13															142
5d0218a0b5c8190006e547f4	GATCCAGCCCTCAGAACCCAGGGACTCAGCTGTGTACTTCTGTGCCAGCAGTCCAGGCACTGAAGCTTTCTTTGGACAAGGCACCAGACTCACAGTTGTAAGGGTCCAGGAGCCCATGGCAGAGTGAGAGCAGATGTGGAATATTCCAGACCAGGCCCTCTGTGAACATGAGCCCCCAAGACTTCTCAATCTGACCCCTC			T				TRB	TRBV12-3*01			TRBJ1-1*01						TGTGCCAGCAGTCCAGGCACTGAAGCTTTCTTT	CASSPGTEAFF																					260												208																																																																		33	11															142
5d0218a0b5c8190006e548e7	AGAACCCAGGGACTCAGCTGTGTACTTCTGTGCCAGCAGTTTAGCGGGAGTACCCGGCACTGAAGCTTTCTTTGGACAAGGCACCAGACTCACAGTTGTACAGAGGGTCCAGGAGTCCATGGCAGAGTGAGAGCAGATGTGGAATATTCCAGACCAGGCCCTCTGTGAACATCCCCCAAGAGTTTTTAATCTGAGTAGTT			T				TRB	TRBV12-3*01	TRBD2*01		TRBJ1-1*01						TGTGCCAGCAGTTTAGCGGGAGTACCCGGCACTGAAGCTTTCTTT	CASSLAGVPGTEAFF																					230				28								206																																																																		45	15															142
5d0218a0b5c8190006e54b3b	GAGCTCTCTGGAGCTGGGGGACTCAGCTTTGTATTTCTGTGCCAGCAGCTCGCCGGGCACTGAAGCTTTCTTTGGACAAGGCACCAGACTCACAGTTGTAGAGACAAAAGGCCACACAGCAGAGGAGCCTGAAGCCCATGGCAGGATCTCCTAGCTTGGGGCTGGTGTCTCTCCTCCAAGATCTGCTAATCTGACATATC			T				TRB	TRBV9*03			TRBJ1-1*01						TGTGCCAGCAGCTCGCCGGGCACTGAAGCTTTCTTT	CASSSPGTEAFF																					250												200																																																																		36	12															142
5d0218a0b5c8190006e54f60	CACCAACCAGACATCTATGTACCTCTGTGCCAGCAGTTTATTGGACAGGGGGCCGGGGACTGAAGCTTTCTTTGGACAAGGCACCAGACTCACAGTTGTAGCCTACAGCCAGGAAACAAAAGGCCACACGACAGAGGAGCCTGATTCCCATGGCTGCTTTGAAGAAAGAATAGCCCCAAGACTTTCTAATCTGACCTCTC			T				TRB	TRBV28*01	TRBD1*01		TRBJ1-1*01						TGTGCCAGCAGTTTATTGGACAGGGGGCCGGGGACTGAAGCTTTCTTT	CASSLLDRGPGTEAFF																					205				55								215																																																																		48	16															142
5d0218a0b5c8190006e55432	AGGCCTGGGGGACGCAGCCATGTACCTGTGTGCCACCAGCAGAGGGACGGGGCCTGGCACTGAAGCTTTCTTTGGACAAGGCACCAGACTCACAGTTGTAACAAAGGGCCATCCAGTGGAGAAGCCCAGGACCCATGGCAGGAATACCACCCCATACAGGAATGAAGCATCTCCCCCAAGATGTTTGAATCTGAGCACAC			T				TRB	TRBV15*01	TRBD2*01		TRBJ1-1*01						TGTGCCACCAGCAGAGGGACGGGGCCTGGCACTGAAGCTTTCTTT	CATSRGTGPGTEAFF																					206				30								206																																																																		45	15															142
5d0218a0b5c8190006e56287	GCGCACAGAGCAGGGGGACTCGGCCATGTATCTCTGTGCCAGCAGCTTCGAGCCCGGGACTGAAGCTTTCTTTGGACAAGGCACCAGACTCACAGTTGTAAGCAGAGGAGGCTGGTGCCCATGGCAGGGTCAGGGCAGGATGGGAGCTTTACCAGATCAGGGTCACTGTGAGCCCCCAAGATGTCTAAATCTGATCCGCT			T				TRB	TRBV7-9*01	TRBD1*01		TRBJ1-1*01						TGTGCCAGCAGCTTCGAGCCCGGGACTGAAGCTTTCTTT	CASSFEPGTEAFF																					240				30								203																																																																		39	13															142
5d0218a0b5c8190006e564c6	CACCTTGGAGCTGGGGGACTCGGCCCTTTATCTTTGCGCCACCATGAAAGTACCCGGCACTGAAGCTTTCTTTGGACAAGGCACCAGACTCACAGTTGTACCCAGGAGACAAAGCAGCACCCAACAGAGCAGCCTGGAGCCCATGGCACAAAGGGGCAGGCAGCACTGTGTCTCCCCAAGAATGACGAATCTGATGTCGC			T				TRB	TRBV5-1*01	TRBD2*01		TRBJ1-1*01						TGCGCCACCATGAAAGTACCCGGCACTGAAGCTTTCTTT	CATMKVPGTEAFF																					206				28								206																																																																		39	13															142
5d0218a0b5c8190006e564f6	GTCGGCTGCTCCCTCCCAGACATCTGTGTACTTCTGTGCCAGCAGCCCCGGTCCGGGCACTGAAGCTTTCTTTGGACAAGGCACCAGACTCACAGTTGTAGAGGCCGATGCTCATGGCAGATGCTGCATGACGGAGGGGTCTTCTGTATCTGTGCATTGATGAAAGGGGAGCCCCCCAAGACCTCGTAATCTGACGTTGC			T				TRB	TRBV6-1*01	TRBD1*01		TRBJ1-1*01						TGTGCCAGCAGCCCCGGTCCGGGCACTGAAGCTTTCTTT	CASSPGPGTEAFF																					225				34								220																																																																		39	13															142
5d0218a0b5c8190006e56ad2	AGCGTCTGCCCACCCCAACCAGACAGCTCTTTACTTCTGTGCCACCAGAAACCCCGGTACTGAAGCTTTCTTTGGACAAGGCACCAGACTCACAGTTGTAATAAAAGGCCCCACAGAAGAAGAGCAGGGAGGCCATGGCATGAAGAGGCAGGATGGAGGTGTTTCCAGCTCTCCCCCAAGATGTTTAAATCTGACGTCCC			T				TRB	TRBV24-1*01	TRBD1*01		TRBJ1-1*01						TGTGCCACCAGAAACCCCGGTACTGAAGCTTTCTTT	CATRNPGTEAFF																					198				25								201																																																																		36	12															142
5d0218a0b5c8190006e57363	CCAGCCCTCAGAACCCAGGGACTGAGCTGTGTACTTCTGTGCCAGCAGTTTTCCGGGAACTGAAGCTTTCTTTGGACAAGGCACCACACTCACAGTTGTACAGAGGGTCCAGGAGCCCATGGCAGAGTGAGAGCAGATGTGGAATATTCCAGACCAGGCCCTCTGTGAACATCCCCCAAGAACCTGTAATCTGAGTCTCG			T				TRB	TRBV12-3*01	TRBD1*01		TRBJ1-1*01						TGTGCCAGCAGTTTTCCGGGAACTGAAGCTTTCTTT	CASSFPGTEAFF																					241				30								187																																																																		36	12															142
5d0218a0b5c8190006e57c76	AGTGACCAGTGCCCATCCTGAAGACAGCAGCTTCTACATCTGCAGTGCTAGACCAGGCACTGAAGCTTTCTTTGGACAAGGCACCAGACTCACAGTTGTAAGCAGCAGAAGCAGCAGCATCTTCCGTGATGGCCTCACACCACCTTCTCTGGGGAGAGTTGTGACCACTGCCTCCCCCAAGATTTATAAATCTGATTTTT			T				TRB	TRBV20-1*05			TRBJ1-1*01						TGCAGTGCTAGACCAGGCACTGAAGCTTTCTTT	CSARPGTEAFF																					269												183																																																																		33	11															142
5d0218a0b5c8190006e57cb9	GGAGCTGGGGGACTCAGCTTTGTATTTCTGTGCCAGCAGCGAGTCTGACAGGCCCGGCACTGAAGCTTTCTTTGGACAAGGCACCAGACTCACAGTTGTAGTTGGTACCAGTACACAGAGAGGTCTCCAGACCTAGGGGAGCATCTCAGCGTCACTCGCTGTCCAGTTGCTGTCCCCAAGAGCGCTTAATCTGACCTTTC			T				TRB	TRBV9*01	TRBD1*01		TRBJ1-1*01						TGTGCCAGCAGCGAGTCTGACAGGCCCGGCACTGAAGCTTTCTTT	CASSESDRPGTEAFF																					205				30								220																																																																		45	15															142
5d0218a0b5c8190006e57f4b	TGGCTCCTAGACATCTGCGTACTACTGTGCCATCAGTAAAGTGGGAGGGATTCCGGGCACTGAAGCTTTCTTTGGACAAGGCACCAGACTCACAGTTGTAACAGGAGACAAAGGGCCACATAGAAGAACAACCTTGTGCCCATTTCAGGTCCAGGCCAGGATCTCATCTCTCCCCCCAAGATTGCGCAATCTGATGCTCG			T				TRB	TRBV10-3*01	TRBD2*02		TRBJ1-1*01						TGTGCCATCAGTAAAGTGGGAGGGATTCCGGGCACTGAAGCTTTCTTT	CAISKVGGIPGTEAFF																					133				36								206																																																																		48	16															142
5d0218a0b5c8190006e58653	GCTGTCGGCTGCTCCCTCCCAGACATCTGTGTACTTCTGTGCCAGCAGGGGTCCGGGAACTGAAGCTTTCTTTGGACAAGGCACCAGACTCACAGTTGTAAGACAAGGCTGCACAGCACAGGAGGCCGATGCTCATGGCAGATGCTGCATGACGGAGGGGTCTTCTGTATCTCTCCCAAGAGTCGTCAATCTGACTCTCT			T				TRB	TRBV6-5*01	TRBD1*01		TRBJ1-1*01						TGTGCCAGCAGGGGTCCGGGAACTGAAGCTTTCTTT	CASRGPGTEAFF																					240				30								203																																																																		36	12															142
5d0218a0b5c8190006e5878f	TGTGAGCACCTTGGAGCTGGGGGACTCGGCCCTTTATCTTTGCGCCAGCAGCCCCGGCACTGAAGCTTTCTTTGGACAAGGCACCAGACTCACAGTTGTAAGCCTGGAGCCCATGGCACAAAGGGGCAGGCAGCACTGTGTCTGTGCTCAGGGCTTGGTCCTCCTGGGAAAGCCCCCAAGACTCTTTAATCTGATTCCTC			T				TRB	TRBV5-1*01	TRBD1*01		TRBJ1-1*01						TGCGCCAGCAGCCCCGGCACTGAAGCTTTCTTT	CASSPGTEAFF																					260				25								208																																																																		33	11															142
5d0218a0b5c8190006e58a66	AGAGCAGGGGGACTCGGCCATGTATCTCTGTGCCAGCAGCGTCACGAGGGGGCCGGGCACTGAAGCTTTCTTTGGACAAGGCACCAGACTCACAGTTGTATCCAGCAGAGGAGGCTGGTGCCCATGGCAGGGTCAGGGCAGGATGGGAGCTTTACCAGATCAGGGTCACTGTCCCCCAAGATGCTCTAATCTGAGCGTTA			T				TRB	TRBV7-9*04	TRBD2*01		TRBJ1-1*01						TGTGCCAGCAGCGTCACGAGGGGGCCGGGCACTGAAGCTTTCTTT	CASSVTRGPGTEAFF																					205				36								206																																																																		45	15															142
5d0218a0b5c8190006e5b1e3	CCAGCCCTCAGAACCCAGGGACTCAGCTGTGTACTTCTGTGCCAGCAGTTTCCCCGGGACTGAAGCTTTCTTTGGACAAGGCACCAGACTCACAGTTGTACAGAGGGTCCAGGAGCCCATGGCAGAGTGAGAGCAGATGTGGAATATTCCAGACCAGGCCCTCTGTGAACATCCCCCAAGATGTCTCAATCAGAACTTCC			T				TRB	TRBV12-3*01	TRBD1*01		TRBJ1-1*01						TGTGCCAGCAGTTTCCCCGGGACTGAAGCTTTCTTT	CASSFPGTEAFF																					255				30								201																																																																		36	12															142
5d0218a0b5c8190006e5bb79	GGAGCTGGGGGACTCGGCCCTTTATCTTTGCTCCAGCAGCCCCCTCGGGGGGCCGGGGACTGAAGCTTTCTTTGGACAAGGCACCAGACTCACAGTTGTACCAGGAGACAAAGCAGCACCCAACAGAGCAGCCTGGAGCCCATGGCACAAAGGGGCAGGCAGCACTGTGTCTCCCCCAAGACCTTTCAATGTGATAGGCT			T				TRB	TRBV5-1*01	TRBD2*01		TRBJ1-1*01						TGCTCCAGCAGCCCCCTCGGGGGGCCGGGGACTGAAGCTTTCTTT	CSSSPLGGPGTEAFF																					186				40								201																																																																		45	15															142
5d0218a0b5c8190006e5bd9e	AGAGCGGGGGGACTCAGCCGTGTATCTCTGTGCCAGCAGCCTCACCGGCGGGCCGGGCACTGAAGCTTTCTTTGGACAAGGCACCAGACTCACAGTTGTACCCAGCAGAGGAGCCTGGTGCCCATGACAGAGTCAGGGCAGGATGGGAGCTTTACCAGATCAGGGTCACTGTCCCCCAAGAATCACTAATCTGACCTGCT			T				TRB	TRBV7-3*01	TRBD2*01		TRBJ1-1*01						TGTGCCAGCAGCCTCACCGGCGGGCCGGGCACTGAAGCTTTCTTT	CASSLTGGPGTEAFF																					200				26								206																																																																		45	15															142
5d0218a0b5c8190006e5d280	AGAGCGGGGGGACTCAGCCGTGTATCTCTGTGCCAGCAGCTTAACCGGGGGGCCAGGCACTGAAGCTTTCTTTGGACAAGGCACCAGACTCACAGTTGTACCCAGCAGAGGAGCCTGGTGCCCATGACAGAGTCAGGGCAGGATGGGAGCTTTACCAGATCAGGGTCACTGTCCCCCAAGAAGCACTAATCTGATCGGTA			T				TRB	TRBV7-3*01	TRBD2*01		TRBJ1-1*01						TGTGCCAGCAGCTTAACCGGGGGGCCAGGCACTGAAGCTTTCTTT	CASSLTGGPGTEAFF																					225				40								206																																																																		45	15															142
5d0218a0b5c8190006e5d75e	AGAACCCAGGGACTCAGCTGTGTACTTCTGTGCCAGCAGTTTAGCGGGAGTACCCGGCACTGAAGCTTTCTTTGGACAAGGCACCAGACTCACAGTTGTACAGAGGGTCCAGGAGTCCATGGCAGAGTGAGAGCAGATGTGGAATATTCCAGACCAGGCCCTCTGTGAACATCCCCCAAGAATCTACAATCTGATCTTTC			T				TRB	TRBV12-3*01	TRBD2*01		TRBJ1-1*01						TGTGCCAGCAGTTTAGCGGGAGTACCCGGCACTGAAGCTTTCTTT	CASSLAGVPGTEAFF																					230				28								206																																																																		45	15															142
5d0218a0b5c8190006e5d910	GTCGGCTGCTCCCTCCCAGACATCTGTGTACTTCTGTGCCAGCAGCCTGGGCCCGGGCACTGAAGCTTTCTTTGGACAAGGCACCAGACTCACAGTTGTAACAGGAGGCCGATGCTCATGGCAGATGCTGCATGACGGAGGGGTCTTCTGTATCTGTGCATTGATGAAAGGGCCCCCAAGAGCTACCAATCTGACCTCCC			T				TRB	TRBV6-1*01	TRBD1*01		TRBJ1-1*01						TGTGCCAGCAGCCTGGGCCCGGGCACTGAAGCTTTCTTT	CASSLGPGTEAFF																					225				30								206																																																																		39	13															142
5d0218a0b5c8190006e5f816	TTCTGGAGTTTATTTCTGTGCCAGCAGCCAAGAATAGTTTTCGGCAGGGGGTCCGGGAACTGAAGCTTTCTTTGGACAAGGCACCAGACTCACAGTTGTAAACTCCAGCTTCTATGTGCTTTGCTCCCAGGAGACAAAGGGACACTAAACTGAGAAGCCTGGAAACCATGGCCCCCCAAGATACCCCAATCTGATCTTTG			T				TRB	TRBV14*01	TRBD1*01		TRBJ1-1*01						TGTGCCAGCAGCCAAGAATAGTTTTCGGCAGGGGGTCCGGGAACTGAAGCTTTCTTT	CASSQE*FSAGGPGTEAFF																					165				35								201																																																																		57	19															142
5d0218a0b5c8190006e601c8	GATCCGGGCCACAAAGCTGGAGGACTCTGCCAGGTACTTCTGTGCCAGCAGGCCAGGGACTGAAGCTTTCTTTGGACAAGGCACCAGACTCACAGTTGTAGAATGAGGCCTTTCCTAGCTCCGGCAGCTGGGCCTGTGGGGGAAAGGAGGGGCATTTTGAGCTCCCATGGCCCCCCCAAGACTTTGCAATCTGAGTTCCC			T				TRB	TRBV2*01	TRBD1*01		TRBJ1-1*01						TGTGCCAGCAGGCCAGGGACTGAAGCTTTCTTT	CASRPGTEAFF																					213				25								215																																																																		33	11															142
5d0218bfb5c8190006e610e8	AGAACCCAGGGACTCAGCTGTGTACTTCTGTGCCAGCAGTTTAGCGGGAGTACCCGGCACTGAAGCTTTCTTTGGACAAGGCACCTGACTCACAGTTGTACAGAGGGTCCAGGAGTCCATGGCAGAGTGAGAGCAGATGTGGAATATTCCAGACCAGGCCCTCTGTGAACATCCCCCGAGATGACCTAATCTGATGCCTG			T				TRB	TRBV12-3*01	TRBD2*01		TRBJ1-1*01						TGTGCCAGCAGTTTAGCGGGAGTACCCGGCACTGAAGCTTTCTTT	CASSLAGVPGTEAFF																					230				28								192																																																																		45	15															142
5d0218bfb5c8190006e61f11	AGGACCCAGGGACTCAGCTGTGTACTTCTGTGCCAGCAGTCTAGCGGGAGTACCCGGCACTGAAGCCTTCTTTGGACAAGGGACCAGACGCACAGTTGTACAGAGGGTCCAGGAGTCCATGGCAGAGTGAGAGCAGATGTGGAATATTCCAGACCAGGCCCTCTGTGAACATCCCCCAAGACCCCTGAATCTGATCTTTT			T				TRB	TRBV12-3*01	TRBD2*01		TRBJ1-1*01						TGTGCCAGCAGTCTAGCGGGAGTACCCGGCACTGAAGCCTTCTTT	CASSLAGVPGTEAFF																					202				28								164																																																																		45	15															142
5d0218bfb5c8190006e61fd2	GACCAGTGCCCATCCTGAAGACAGCAGCTTCTACATCTGCAGTTCTAGAGTACCGGGAACTGAAGCTTTCTTTGGACAAGGCCCCAGACTCACAGTTGTAGCAGCAGAAGCAGCAGCATCTTCCGTGATGGCCTCACACCACCTTCTCTGGGGAGAGTTGTGACCACTGCCTCCCCCAAGATTGCGTAATCTGATGCGTA			T				TRB	TRBV20-1*01	TRBD1*01		TRBJ1-1*01						TGCAGTTCTAGAGTACCGGGAACTGAAGCTTTCTTT	CSSRVPGTEAFF																					236				30								201																																																																		36	12															142
5d0218bfb5c8190006e62e5e	CCATCCTGAAGACAGCAGCTTCTACATCTGCAGTGCGTATTCCTCCGGGTCCCCGGGCACTGAAGCTTTCTTTGGACAAGGCACCAGACTCACAGTTGTACAGAAGCAGCAGAAGCAGCAGCATCTTCCGTGATGGCCTCACACCACCTTCTCTGGGGAGAGTTGTGACCACTCCCCAAGACGATCCAATCTGAGTCCCT			T				TRB	TRBV20-1*06	TRBD1*01		TRBJ1-1*01						TGCAGTGCGTATTCCTCCGGGTCCCCGGGCACTGAAGCTTTCTTT	CSAYSSGSPGTEAFF																					180				30								206																																																																		45	15															142
5d0218bfb5c8190006e64a59	AGAACCCAGGGACTCAGCTGTGTACTTCTGTGCCAGCAGTTCCCGCGCAGGGCCGGGGACTGAAGCTTTCTTTGGACAAGGCACCAGACTCACAGTTGTACAGAAGGTCCAGGAGTCCATGGCAGAGTGAGAGCAGATGTGGAATATTCTAGACCAGGCCCTCTGTGAGCATCCCCCAAGATGACTCAATCTGACATCGT			T				TRB	TRBV12-3*01	TRBD2*02		TRBJ1-1*01						TGTGCCAGCAGTTCCCGCGCAGGGCCGGGGACTGAAGCTTTCTTT	CASSSRAGPGTEAFF																					205				30								201																																																																		45	15															142
5d0218bfb5c8190006e64ddb	CACAAAGCTGGAGGACTCAGCCATGTACTTCTGTGCCAGCAGCCTGACGTCGCCGGGCACTGAAGCTTTCTTTGGACAAGGCACCAGACTCACAGTTGTAAATTGCCCAGCATACGAGCCAGGTATCCATGGCGGGATCACAGCAGGAATGAGGCCTTTCCTAGCTCAGGCATCTCCCAAGATACTTAATCTGATTTCCT			T				TRB	TRBV2*01	TRBD1*01		TRBJ1-1*01						TGTGCCAGCAGCCTGACGTCGCCGGGCACTGAAGCTTTCTTT	CASSLTSPGTEAFF																					210				28								206																																																																		42	14															142
5d0218c0b5c8190006e650cd	CCAGCCCTCAGAACCCAGGGACTCAGCTGTGTACTTCTGTGCCAGCAGTTACCCCGGGACTGAAGCTTTCTTTGGACAAGGCACCAGACTCACAGTTGTAAGCAGAAGGTCCAGGAGTCCATGGCAGAGTGAGAGCAGATGTGGAATATTCTAGACCAGGCCCTCTGTGAGCATCCCAAGAACGTTTAATCTGACCCTGT			T				TRB	TRBV12-3*01	TRBD1*01		TRBJ1-1*01						TGTGCCAGCAGTTACCCCGGGACTGAAGCTTTCTTT	CASSYPGTEAFF																					250				30								203																																																																		36	12															142
5d0218c0b5c8190006e65a3a	GCCCTCAGAACCCAGGGACTCAGCTGTGTACTTCTGTGCCAGCAACCAAGGACCGGGCACTGAAGCTTTCTTTGGACAAGGCACCAGACTCACAGTTGTACAGAGGGTCCAGGAGTCCATGGCAGAGTGAGAGCAGATGTGGAATATTCCAGACCAGGCCCTCTGTGAACATCCCCCAAGAGTTATCAATCTGACTGTCC			T				TRB	TRBV12-3*01	TRBD1*01		TRBJ1-1*01						TGTGCCAGCAACCAAGGACCGGGCACTGAAGCTTTCTTT	CASNQGPGTEAFF																					220				26								206																																																																		39	13															142
5d0218c0b5c8190006e65fdc	CCAGCCCTCAGAACCCAGGGACTCAGCTGTGTCCTTCTGTGCCAGCAGCAACCCCGGCACTGAAGCTTTCTTTGGACAAGGCACCAGACTCACAGTTGTACAGAGGGTCCAGGAGCCCATGGCAGAGTGAGAGCAGATGTGGAATATTCCAGACCAGGCCCTCTGTGAACATCCCCCAAGACCAGTCAATCTGATTCCCT			T				TRB	TRBV12-3*01	TRBD1*01		TRBJ1-1*01						TGTGCCAGCAGCAACCCCGGCACTGAAGCTTTCTTT	CASSNPGTEAFF																					226				25								206																																																																		36	12															142
5d0218c0b5c8190006e66702	GTCCGCTACCAGCTCCCAGACATCTGTGTACTTCTGTGCCATCAGTGAGTCCCCCGGTACTGAAGCTTTCTTTGGACAAGGCACCAGACTCACAGTTGTAACAGGAGACAAAGGGCCACATAGAAGAACAACCTTGTGCCCATTTCAGGTCCAGGCCAGGATCTCATCTCTCCCCCCAAGATTTTCTAATCTGATTCGTT			T				TRB	TRBV10-3*01	TRBD1*01		TRBJ1-1*01						TGTGCCATCAGTGAGTCCCCCGGTACTGAAGCTTTCTTT	CAISESPGTEAFF																					255				25								201																																																																		39	13															142
5d0218c0b5c8190006e67176	GGAGTCAGCTACCCGCTCCCAGACATCTGTGTATTTCTGCGCCAGCGTGGAGCCTGGCACTGAAGCTTTCTTTGGACAAGGCACCAGACTCACAGTTGTACTCTGTGATCTTGTATCTTGGGCTCTGGGTGATTCCAGCATCCCTGTGTCCTGCCCACAGCAGACAAAGGGCCCCCCAAGACCACTTAATCTGACTCCGC			T				TRB	TRBV10-2*01			TRBJ1-1*01						TGCGCCAGCGTGGAGCCTGGCACTGAAGCTTTCTTT	CASVEPGTEAFF																					233												206																																																																		36	12															142
5d0218c0b5c8190006e6774e	ACCCAGGGACTCAGCTGTGTACTTCTGTGCCAGCAGTTTTCCCGGGACAGGGCCGGGCACTGAAGCTTTCTTTGGACAAGGCACCAGACTCACAGTTGTAAGCAGAGGGTCCAGGAGTCCATGGCAGAGTGAGAGCAGATGTGGAATATTCCAGACCAGGCCCTCTGTGAACATCCCAAGATCCTCCAATCTGACTCCCT			T				TRB	TRBV12-3*01	TRBD1*01		TRBJ1-1*01						TGTGCCAGCAGTTTTCCCGGGACAGGGCCGGGCACTGAAGCTTTCTTT	CASSFPGTGPGTEAFF																					195				65								208																																																																		48	16															142
5d0218c0b5c8190006e68c4d	CAACCAGACCTCTCTGTACTTCTGTGCCAGCAGTTTAAGCCGGACAGGGTCCCCTGGCACTGAAGCTTTCTTTGGACAAGGCACCAGACTCACAGTTGTAGCTGGGGGCCCATGGCAGCATCAGGCAGGTGTCTGCCAGTTCTGGGGGCTCCAGGTGGTTTCTGTAACGTCTCCCCCAAGATTCTCGAATCTGATTGTGC			T				TRB	TRBV27*01	TRBD1*01		TRBJ1-1*01						TGTGCCAGCAGTTTAAGCCGGACAGGGTCCCCTGGCACTGAAGCTTTCTTT	CASSLSRTGSPGTEAFF																					185				40								220																																																																		51	17															142
5d0218c0b5c8190006e68e5f	AGAACCCAGGGACTCAGCTGTGTACTTCTGTGCCAGCAGTTCTCGAGGGATCCCTGGCACTGAAGCTTTCTTTGGACAAGGCACCAGACTCACAGTTGTACAGAGGGTCCAGGAGCCCATGGCAGAGTGAGAGCAGATGTGGAATATTCCAGACCAGGCCCTCTGTGAACATCCCCCAAGACATTCAAATCTGAGCTCTC			T				TRB	TRBV12-3*01	TRBD1*01		TRBJ1-1*01						TGTGCCAGCAGTTCTCGAGGGATCCCTGGCACTGAAGCTTTCTTT	CASSSRGIPGTEAFF																					205				25								206																																																																		45	15															142
5d0218c0b5c8190006e68efa	CCAGCCCTCAGAACCCAGGGACTCAGCTGTGTACTTCTGGGCCAGCAGGTTTCCTGGGACGGAAGCTTTCTTTGGACAAGGCACCAGACTCACAGTTGTACAGAGGGTCCAGGAGCCCATGGCAGAGTGAGAGCAGATGTGGAATATTCCAGACCAGGCCCTCTGTGAACATCCCCCAAGAGATCCCAATCTGACCCTAT			T				TRB	TRBV12-3*01			TRBJ1-1*01						TGGGCCAGCAGGTTTCCTGGGACGGAAGCTTTCTTT	WASRFPGTEAFF																					229												187																																																																		36	12															142
5d0218c0b5c8190006e68f1c	GAGCAACATGGGCCCTGAAGACAGCAGCATATATCTCTGCAGCGTTGAAGATCCAGGAACTGAAGCTTTCTTTGGACGAGGCACCAGACGCACAGTTGTAGAGATGACAGCACTGAACACAGAGCCTAGTCCCAGGAGAAGGAGCAGAAGACTCAGCATCTTCAAGTGATGGCCCCCAAGATTCCCAAATCTGATGCCCT			T				TRB	TRBV29-1*01			TRBJ1-1*01						TGCAGCGTTGAAGATCCAGGAACTGAAGCTTTCTTT	CSVEDPGTEAFF																					251												187																																																																		36	12															142
5d0218c0b5c8190006e69072	GATCCAGCCCTCAGAACCCAGGTACTCCGCTGTGTACTTCTGTGCCAGCAGTCCCGGCACTGAAGCTTTCTTTGGACAAGGCACCCGACTCACAGTTGTAGGATAACTCCAGGAGCCCATGGCAGAGTGAGAGCAGATGTGGAATATTCCAGACCAGGCCCTCTGTGAACATCCCCCAAGATCGACCAATCTGACCGGTT			T				TRB	TRBV12-3*01	TRBD1*01		TRBJ1-1*01						TGTGCCAGCAGTCCCGGCACTGAAGCTTTCTTT	CASSPGTEAFF																					232				25								206																																																																		33	11															142
5d0218c0b5c8190006e694e8	AGAACCCAGGGACTCAGCTGTGTACTTCTGTGCCAGCAGTTTAGCGGGAGTACCCGGCACTGAAGCTTTCTTTGGACAAGGCACCAGACTCACAGTTGTACAGAGGGTCCAGGAGTCCATGGCAGAGTGAGAGCAGATGTGGAATATTCCAGACCAGGCCCTCTGTGAACATCCCCCAAGACATCGCAATCTGATAGTTC			T				TRB	TRBV12-3*01	TRBD2*01		TRBJ1-1*01						TGTGCCAGCAGTTTAGCGGGAGTACCCGGCACTGAAGCTTTCTTT	CASSLAGVPGTEAFF																					230				28								206																																																																		45	15															142
5d0218c0b5c8190006e69bf9	AGAACCCAGGGACTCAGCTGTGTACTTCTGTGCCAGCAGTTTAGAGTCTCAACCTGGAACTGAAGCTTTCTTTGGACAAGGCACCAGACTCACAGTTGTACAGAGGGTCCAGGAGTCCATGGCAGAGTGAGAGCAGATGTGGAATATTCCAGACCAGGCCCTCTGTGAACATCCCCCAAGACGCATGAATCTGATCCCCA			T				TRB	TRBV12-3*01			TRBJ1-1*01						TGTGCCAGCAGTTTAGAGTCTCAACCTGGAACTGAAGCTTTCTTT	CASSLESQPGTEAFF																					223												186																																																																		45	15															142
5d0218c0b5c8190006e6aaab	AGAACCCAGGGACTCAGCTGTGTACTTCTGTGCCAGCAGTTTAGCGGGAGTACCCGGCACTGAAGCTTTCTTTGGACAAGGCACCAGACTCACAGTTGTACAGAGGGTCCAGGAGTCCATGGCAGAGTGAGAGCAGATGTGGAATATTCCAGACCAGGCCCTCTGTGAACATCCCCCAAGATTGCTGAATCTGACTAGCC			T				TRB	TRBV12-3*01	TRBD2*01		TRBJ1-1*01						TGTGCCAGCAGTTTAGCGGGAGTACCCGGCACTGAAGCTTTCTTT	CASSLAGVPGTEAFF																					230				28								206																																																																		45	15															142
5d0218c0b5c8190006e6ac72	GCCCTCAGAACCCAGGGACTCAGCTGTGTACTTCTGTGCCAGCAGGGGAGGCCCGGGGACTGAAGCTTTCTTTGGACAAGGCACCAGACTCACAGTTGTACAGAGGGTCCAGGAGCCCATGGCAGAGTGAGAGCAGATGTGGAATATTCCAGACCAGGCCCTCTGTGAACATCCCCCTAGACCCTACAATCTGAGCCGTC			T				TRB	TRBV12-3*01	TRBD2*02		TRBJ1-1*01						TGTGCCAGCAGGGGAGGCCCGGGGACTGAAGCTTTCTTT	CASRGGPGTEAFF																					225				33								201																																																																		39	13															142
5d0218c0b5c8190006e6b06a	GCTGTCGGCTGCTCCCTCCCAGACATCTGTGTACTTCTGTGCCAGCAGGGGTCCGGGAACTGAAGCTTTCTTTGGACAAGGCACCAGACTCACAGTTGTAAAGGCTGCACAGCACAGGAGGCCGATGCTCATGGCAGATGCTGCATGACGGAGGGGTCTTCTGTATCTGTGCCCCCCAAGAGTTAGAAATCTGACCTCAC			T				TRB	TRBV6-5*01	TRBD1*01		TRBJ1-1*01						TGTGCCAGCAGGGGTCCGGGAACTGAAGCTTTCTTT	CASRGPGTEAFF																					240				30								201																																																																		36	12															142
5d0218c0b5c8190006e6b3f9	CCTGGGGGACGCAGCCATGTACCTGTGTGCCACCAGCAGAGATTTGAAGTTGCCGGGCACTGAAGCTTTCTTTGGACAAGGCACCAGACTCACAGTTGTATGTTCCAAGGAGACAAAGGGCCATCCAGTGGAGAAGCCCAGGACCCATGGCAGGAATACCACCCCATACAGGCCCCCAAGATCCTCTAATCTGATTTCTC			T				TRB	TRBV15*01	TRBD1*01		TRBJ1-1*01						TGTGCCACCAGCAGAGATTTGAAGTTGCCGGGCACTGAAGCTTTCTTT	CATSRDLKLPGTEAFF																					201				25								208																																																																		48	16															142
5d0218c0b5c8190006e6ca56	GATCCAGCCCTCAGAACCCAGGGACTCAGCTGTGTACTTCTGTGCCAGCAGTCCAGGCACTGAAGCTTTCTTTGGACAAGGCACCAGACTCACAGTTGTAGCAGAGGGTCCAGGAGCCCATGGCAGAGTGAGAGCAGATGTGGAATATTCCAGACCAGGCCCTCTGTGAACATCCCCCAGAACCTCCAATCTGACGCTGA			T				TRB	TRBV12-3*01			TRBJ1-1*01						TGTGCCAGCAGTCCAGGCACTGAAGCTTTCTTT	CASSPGTEAFF																					260												220																																																																		33	11															142
5d0218c0b5c8190006e6e1af	GATCCAGCCCTCAGAACCCAGGGACTCAGCTGTGTACTTCTGTGCCAGCAGTCCAGGCACTGAAGCTTTCTTTGGACAAGGCACCAGACTCACAGTTGTACAGAGGGTCCAGGAGCCCATGGCAGAGTGAGAGCAGATGTGGAATATTCCAGACCAGGCCCTCTGTGAACATCCCCCAAGACCCCTAAATCTGAACCTCT			T				TRB	TRBV12-3*01			TRBJ1-1*01						TGTGCCAGCAGTCCAGGCACTGAAGCTTTCTTT	CASSPGTEAFF																					260												206																																																																		33	11															142
5d0218c0b5c8190006e6f1fa	GAGCAACATGAGCCCTGAAGACAGCAGCATATATCTCTGCAGCGTTGTGGCGCCTGGCACTGAAGCTTTCTTTGGACAAGGCACCAGACTCACAGTTGTACACTGAACACAGAGCCTAGTCCCAGGAGAAGGAGCAGAAGACTCAGCATCTTCAAGTGATGGCCTCTCCCCTCCCCCAAGATTCTTTAATCTGATCCTTG			T				TRB	TRBV29-1*01	TRBD1*01		TRBJ1-1*01						TGCAGCGTTGTGGCGCCTGGCACTGAAGCTTTCTTT	CSVVAPGTEAFF																					235				30								206																																																																		36	12															142
5d0218c0b5c8190006e6f994	CATGAGCCCTGAAGACAGCAGCATATATCTCTGCAGCGCCCCACTCGGCTCTCCGGGAACTGAAGCTTTCTTTGGACAAGGCACCAGACTCACAGTTGTACAGAGCCTAGTCCCAGGAGAAGGAGCAGAAGACTCAGCATCTTCAAGTGATGGCCTCTCCCCTGAGAAAAAGCCCCCAAGATCTCAAAATCTGATGTTTG			T				TRB	TRBV29-1*01	TRBD1*01		TRBJ1-1*01						TGCAGCGCCCCACTCGGCTCTCCGGGAACTGAAGCTTTCTTT	CSAPLGSPGTEAFF																					190				30								201																																																																		42	14															142
5d0218c0b5c8190006e6f9db	ACAGCAGGAGGACTCGGCCGTGTATCTCTGTGCCAGCAGCTTAGTATCACTGCCCGGAACTGAAGCTTTCTTTGGACAAGGCACCAGACTCACAGTTGTAGAGGAGCCTGGTGCCCATGGCAGGGTCAGGGCAGGATGGGAGCTTTACCAGATCAGGATCACTGTGAGCAGGACCCCCAGACTGTCTAATCTGACCGGCA			T				TRB	TRBV7-2*01	TRBD1*01		TRBJ1-1*01						TGTGCCAGCAGCTTAGTATCACTGCCCGGAACTGAAGCTTTCTTT	CASSLVSLPGTEAFF																					220				28								215																																																																		45	15															142
5d0218c0b5c8190006e6fd64	AGAACCCAGGGACTCAGCTGTGTACTTCTGTGCCAGCAGTTTAGCGGGAGTACCCGGCACTGAAGCTTTCTTTGGACAAGGCACCAGACTCACAGTTGTACAGAGGGTCCAGGAGTCCATGGCAGAGTGAGAGCAGATGTGGAATATTCCAGACCAGGCCCTCTGTGAACATCCCCCAAGAGTGTTTAATCTGACCTGTC			T				TRB	TRBV12-3*01	TRBD2*01		TRBJ1-1*01						TGTGCCAGCAGTTTAGCGGGAGTACCCGGCACTGAAGCTTTCTTT	CASSLAGVPGTEAFF																					230				28								206																																																																		45	15															142
5d0218c0b5c8190006e71a1f	GACAGTGACCAGTGCCCATCCTGAAGACAGCAGCTTCTACATCTGCAGTGCCCCTGGGACTGAAGCTTTCTTTGGACAAGGCACCAGACTCACAGTTGTACACCAAGCCCGGAGCCTGGCCCCAGAAGCAGCAGAAGCAGCAGCATCTTCCGTGATGGCCTCACACCACCTTCCCCCAAGACCCTCTAATCTGATCGTTT			T				TRB	TRBV20-1*05	TRBD1*01		TRBJ1-1*01						TGCAGTGCCCCTGGGACTGAAGCTTTCTTT	CSAPGTEAFF																					255				25								201																																																																		30	10															142
5d0218c0b5c8190006e72d24	GGAGCTGGGGGACTCGGCCCTTTATCTTTGCGCCAGCAGCTTGGAGGTGGGGCCGGGAACTGAAGCTTTCTTTGGACAAGGCACCAGACTCACAGTTGTACAGGAGACAAAGCAGCACCCAACAGAGCAGCCTGGAGCCCATGGCACAAAGGGGCAGGCAGCACTGTGTCTGTCCCCAAGATCCCCAAATCTGAAGAAGT			T				TRB	TRBV5-1*01	TRBD2*01		TRBJ1-1*01						TGCGCCAGCAGCTTGGAGGTGGGGCCGGGAACTGAAGCTTTCTTT	CASSLEVGPGTEAFF																					220				31								201																																																																		45	15															142
5d0218c0b5c8190006e72e8f	CTTGGAGCTGGGGGACTCGGCCCTTTATCTTTGCGCCAGCAGCTTCGGGGGGCCCGGCACTGAAGCTTTCTTTGGACAAGGCACCAGACTCACAGTTGTAAGGAGACAAAGCAGCACCCAACAGAGCAGCCTGGAGCCCATGGCACAAAGGGGCAGGCAGCACTGTGTCTGTCCCCCAGGAGTTCCTAATCTGATTTCTG			T				TRB	TRBV5-1*01	TRBD2*01		TRBJ1-1*01						TGCGCCAGCAGCTTCGGGGGGCCCGGCACTGAAGCTTTCTTT	CASSFGGPGTEAFF																					225				45								208																																																																		42	14															142
5d0218c0b5c8190006e739b2	AGAGCGGGGGGACTCAGCCGTGTATCTCTGTGCCAGCAGCTTAACCGGGGGGCCAGGCACTGAAGCTTTCTTTGGACAAGGCACCAGACTCACAGTTGTACCCAGCAGAGGAGCCTGGTGCCCATGACAGAGTCAGGGCAGGATGGGAGCTTTACCAGATCAGGGTCACTGTCCCCCAAGACGTTCGAATCTGACTTGAT			T				TRB	TRBV7-3*01	TRBD2*01		TRBJ1-1*01						TGTGCCAGCAGCTTAACCGGGGGGCCAGGCACTGAAGCTTTCTTT	CASSLTGGPGTEAFF																					225				40								206																																																																		45	15															142
5d0218c0b5c8190006e739f3	AGAGCGGGGGGACTCAGCCGTGTATCTCTGTGCCAGCAGCTTAACCGGGGGGCCAGGCACTGAAGCTTTCTTTGGACAAGGCACCAGACTCACAGTTGTACCCAGCAGAGGAGCCTGGTGCCCATGACAGAGTCAGGGCAGGATGGGAGCTTTACCAGATCAGGGTCACTGTCCCCCAAGAACTGTTAATCTGACTCTCC			T				TRB	TRBV7-3*01	TRBD2*01		TRBJ1-1*01						TGTGCCAGCAGCTTAACCGGGGGGCCAGGCACTGAAGCTTTCTTT	CASSLTGGPGTEAFF																					225				40								206																																																																		45	15															142
5d0218c0b5c8190006e74934	GTTGCTGGGGGCCTCGGCCCTGTAGCTCTGTGCCAGCAGCTTGGATCGAGTTCCGGGCACTGAAGCTTTCTTTGGACAAGGCACCAGACTCACAGTTGTACCAGGAGACAAAGCAGCACCCAGCAGAGGAGCCCAGGGCCCATGGCACAGTGGGGCAGGCAGCACTGCACCTCCCCCAAGAAGCCCAAATCTGATTCTCT			T				TRB	TRBV5-5*01	TRBD2*01		TRBJ1-1*01						TGTGCCAGCAGCTTGGATCGAGTTCCGGGCACTGAAGCTTTCTTT	CASSLDRVPGTEAFF																					192				31								206																																																																		45	15															142
5d0218c0b5c8190006e753ba	GATCCAGCCCTCAGAACCCAGGGACTCAGGTGTGTACTTCTGTGCCAGCAGTCCAGGCACTGAAGCTTTCTTTGGACAAGGCACCAGACTCACAGTTGTACAGAGGGTCCAGGAGCCCATGGCAGAGTGAGAGCAGATGTGGAATATTCCAGACCAGGCCCTCTGTGAACATCCCCCAAGATCTTCCAATCTGACCCCTC			T				TRB	TRBV12-3*01			TRBJ1-1*01						TGTGCCAGCAGTCCAGGCACTGAAGCTTTCTTT	CASSPGTEAFF																					246												206																																																																		33	11															142
5d0218c0b5c8190006e755a5	GATCCAGCCCTCAGAACCCAGGGACTCAGCTGTGTACTTCTGTGCCAGCAGTCCAGGCACTGAAGCTTTCTTTGGACAAGGCACCAGACTCACAGTTGTAAGCAGAGGGTCCAGGAGCCCATGGCAGAGTGAGAGCAGATGTGGAATATTCCAGACCAGGCCCTCTGTGAACCCCCCAAGAGCCCCGAATCTGACCTTTG			T				TRB	TRBV12-3*01			TRBJ1-1*01						TGTGCCAGCAGTCCAGGCACTGAAGCTTTCTTT	CASSPGTEAFF																					260												208																																																																		33	11															142
5d0218c0b5c8190006e765a2	GCTTGAGGACTCGGCCGTGTATCTCTGTGCCAGCAGCTCCAGTCCTTTTAACCCGGGCACTGAAGCTTTCTTTGGACAAGGCACCAGACTCACAGTTGTAGGAGCCTGGTGCCCATGGCAGGGTCAGGGAAGGATGGGAGCTTTGCCCAATCAGGGTCACTGTGAGCAACAGCCCCCAAGACATTACAATCTGATCGACG			T				TRB	TRBV11-2*01	TRBD1*01		TRBJ1-1*01						TGTGCCAGCAGCTCCAGTCCTTTTAACCCGGGCACTGAAGCTTTCTTT	CASSSSPFNPGTEAFF																					190				30								220																																																																		48	16															142
5d0218c0b5c8190006e76a3e	AGAACCCAGGGACTCAGCTGTGTACTTCTGTGCCAGCAGTTTAGCGGGAGTACCCGGCACTGAAGCTTTCTTTGGACAAGGCACCAGACTCACAGTTGTACAGAGGGTCCAGGAGTCCATGGCAGAGTGAGAGCAGATGTGGAATATTCCAGACCAGGCCCTCTGTGAACATCCCCCAAGATCGACTAATCTGACCTCCT			T				TRB	TRBV12-3*01	TRBD2*01		TRBJ1-1*01						TGTGCCAGCAGTTTAGCGGGAGTACCCGGCACTGAAGCTTTCTTT	CASSLAGVPGTEAFF																					230				28								206																																																																		45	15															142
5d0218c0b5c8190006e76fad	GGAGTCGGCTGCTCCCTCCCAGACATCTGTGTACTTCTGTGCCAGCATCGGACCGGGCACTGAAGCTTTCTTTGGACAAGGCACCAGACTCACAGTTGTATGCTCATGGCAGGTGCTACAGGATGGAGGGGTCTTCTGGGTCTGTGCATCGGTGATAGGGGAACAGGACTCTCCCCCAAGAAATACCAATCTGACTTTTC			T				TRB	TRBV6-1*01	TRBD1*01		TRBJ1-1*01						TGTGCCAGCATCGGACCGGGCACTGAAGCTTTCTTT	CASIGPGTEAFF																					235				26								208																																																																		36	12															142
5d0218c0b5c8190006e778de	GATCCAGCCCTCAGAACCCAGGGACTCAGCTGTGTACTTCTGTGCCAGCAGTCCAGGCACTGAAGCTTTCTTTGGACAAGGCACCAGACTCACAGTTGTACAGAGGGTCCAGGAGCCCATGGCAGAGTGAGAGCAGATGTGGAATATTCCAGACCAGGCCCTCTGTGAACATCCCCCAAGAGCCGCAAATCTGACTCACG			T				TRB	TRBV12-3*01			TRBJ1-1*01						TGTGCCAGCAGTCCAGGCACTGAAGCTTTCTTT	CASSPGTEAFF																					260												206																																																																		33	11															142
5d0218c0b5c8190006e7833a	AGAACCCAGGGACTCAGCTGTGTACTTCTGTGCCAGCAGTTTAGCGGGAGTACCCGGCACTGAAGCTTTCTTTGGACAAGGCACCAGACTCACAGTTGTACAGAGGGTCCAGGAGTCCATGGCAGAGTGAGAGCAGATGTGGAATATTCCAGACCAGGCCCTCTGTGAACATCCCCCGAGATGACCTAATCTGATGCCTG			T				TRB	TRBV12-3*01	TRBD2*01		TRBJ1-1*01						TGTGCCAGCAGTTTAGCGGGAGTACCCGGCACTGAAGCTTTCTTT	CASSLAGVPGTEAFF																					230				28								206																																																																		45	15															142
5d0218e2b5c8190006e79974	GGAGTCGGCTGCTCCCTCCCAGACATCTGTGTACTTCTGTGCCAGCATCGGACCGGGCACTGAAGCTTTCTTTGGACAAGGCACCAGACTCACAGTTGTATGCTCATGGCAGGTGCTACAGGATGGAGGGGTCTTCTGGGTCTGTGCATCGGTGATAGGGGAACAGGACTCTCCCCCAAGAAATACCAATCTGACTTTTC			T				TRB	TRBV6-1*01	TRBD1*01		TRBJ1-1*01						TGTGCCAGCATCGGACCGGGCACTGAAGCTTTCTTT	CASIGPGTEAFF																					235				26								208																																																																		36	12															142
5d0218e2b5c8190006e7a32a	GACATCGGCCCAAAAGAACCCGACAGCTTTCTATCTCTGTGCCAGTGGTTGGCCAGGCACTGAAGCTTTCTTTGGACAAGGCACCAGACTCACAGTTGTATGGAAGAGAATGAGAAAAGAGACTTGGCTCGGGGGCTTCTCCTGGCCTAATGTGCAGAGTTTGTCAGAGGCTGCCCCAAGATCCTTTAATCTGACCATAC			T				TRB	TRBV19*01			TRBJ1-1*01						TGTGCCAGTGGTTGGCCAGGCACTGAAGCTTTCTTT	CASGWPGTEAFF																					231												208																																																																		36	12															142
5d0218e2b5c8190006e7a341	CGCCTTGTTGCTGGGGGACTCGGCCCTGTATCTCTGTGCCAGCAGCTTGTATCCAGGCACTGAAGCTTTCTTTGGACAAGGCACCAGACTCACAGTTGTAAGCCCAGGGCCCATGGCACAGTGGGGCAGGCAGCACTGCACCTGATTCAGGGCTTGGTCCTCCTGGGGAAGACCCCCAAGAGTTCCCAATCTGAGCTTTC			T				TRB	TRBV5-5*01			TRBJ1-1*01						TGTGCCAGCAGCTTGTATCCAGGCACTGAAGCTTTCTTT	CASSLYPGTEAFF																					245												208																																																																		39	13															142
5d0218e2b5c8190006e7b38c	GAGCCCTGAAGACAGCAGCATATATCTCTGCAGCGTTTCCGGGACAGGGGCGCCAGGCACTGAAGCTTTCTTTGGACAAGGCACCAGACTCACAGTTGTAGCTTGGCTAGTCCCAGGAGAAGGAGCAGAAGACTCAGCATCTTCAAGTGATGGCCTCTCCCCTGAGAAAAAGCCCCCAAGAGCTTTTAATCTGAGCCTCG			T				TRB	TRBV29-1*01	TRBD1*01		TRBJ1-1*01						TGCAGCGTTTCCGGGACAGGGGCGCCAGGCACTGAAGCTTTCTTT	CSVSGTGAPGTEAFF																					185				68								220																																																																		45	15															142
5d0218e2b5c8190006e7bf14	AGAACCCAGGGACTCAGCTGTGTACTTCTGTGCCAGCAGTTTAGCGGGAGTACCCGGCACTGAAGCTTTCTTTGGACAAGGCACCAGACTCACAGTTGTACAGAGGGTCCAGGAGTCCATGGCAGAGTGAGAGCAGATGTGGAATATTCCAGACCAGGCCCTCTGTGAACATCCCCCAAGACCCCTGAATCTGATCTTTT			T				TRB	TRBV12-3*01	TRBD2*01		TRBJ1-1*01						TGTGCCAGCAGTTTAGCGGGAGTACCCGGCACTGAAGCTTTCTTT	CASSLAGVPGTEAFF																					230				28								206																																																																		45	15															142
5d0218e2b5c8190006e7c33d	CTCAGAACCCAGGGACTCAGCTGTGTACTTCTGTGCCAGCAGTTTAGGGACCCCAGGGACTGAAGCTTTCTTTGGACAAGGCACCAGACTCACAGTTGTACAGAGGGTCCAGGAGCCCATGGCAGAGTGAGAGCAGATGTGGAATATTCCAGACCAGGCCCTCTGTGAACATCCCCCAAGACCTTTTAATCTGATCTCTG			T				TRB	TRBV12-3*01	TRBD1*01		TRBJ1-1*01						TGTGCCAGCAGTTTAGGGACCCCAGGGACTGAAGCTTTCTTT	CASSLGTPGTEAFF																					235				25								201																																																																		42	14															142
5d0218e2b5c8190006e7db5c	GCCCTCAGAACCCAGGGACTCAGCTGTGTACTTCTGTGCCAGCAGGGGAGGCCCGGGGACTGAAGCTTTCTTTGGACAAGGCACCAGACTCACAGTTGTACAGAGGGTCCAGGAGCCCATGGCAGAGTGAGAGCAGATGTGGAATATTCCAGACCAGGCCCTCTGTGAACATCCCCCAAGAACAGTGAATCTGATCGCCT			T				TRB	TRBV12-3*01	TRBD2*02		TRBJ1-1*01						TGTGCCAGCAGGGGAGGCCCGGGGACTGAAGCTTTCTTT	CASRGGPGTEAFF																					225				33								201																																																																		39	13															142
5d0218e2b5c8190006e7e64f	AGAACCCAGGGACTCAGCTGTGTACTTCTGTGCCAGCAGTTTAGCGGGAGTACCCGGCACTGAAGCTTTCTTTGGACAAGGCACCAGACTCACAGTTGTAGCAGAGGGTCCAGGAGTCCATGGCAGAGTGAGAGCAGATGTGGAATATTCCAGACCAGGCCCTCTGTGAACATCCCCAAGAGCTTTCAATCTGACCCTCT			T				TRB	TRBV12-3*01	TRBD2*01		TRBJ1-1*01						TGTGCCAGCAGTTTAGCGGGAGTACCCGGCACTGAAGCTTTCTTT	CASSLAGVPGTEAFF																					230				28								220																																																																		45	15															142
5d0218e2b5c8190006e7ef31	AGAGCGGGGGGACTCAGCCGTGTATCTCTGTGCCAGCAGCTTAACCGGGGGGCCAGGCACTGAAGCTTTCTTTGGACAAGGCACCAGACTCACAGTTGTATGATCTGCCCCCAGGAGGCACAGGGCTGCCCAGCAGAGGAGCCTGGTGCCCATGACAGAGTCAGGGCAGGATCCCCCAAGACCCTCCAATCTGACTCTGA			T				TRB	TRBV7-3*01	TRBD2*01		TRBJ1-1*01						TGTGCCAGCAGCTTAACCGGGGGGCCAGGCACTGAAGCTTTCTTT	CASSLTGGPGTEAFF																					225				40								208																																																																		45	15															142
5d0218e2b5c8190006e80644	CACACAGCAGGAGGACTCGGCCGTGTATCTCTGTGCCAGCACCTCAGGGGGTCCTGGCACTGAAGCTTTCTTTGGACAAGGCACCAGACTCACAGTTGTATGATATGCCCCCAGGAGACAGAAGGCCACCCAGTAGAGGAGCCTGGTGCCCATGGCAGGGTCAGGGCAGGATCCCCCAAGACTCCTTAATCTGAAGGATC			T				TRB	TRBV7-2*01			TRBJ1-1*01						TGTGCCAGCACCTCAGGGGGTCCTGGCACTGAAGCTTTCTTT	CASTSGGPGTEAFF																					207												208																																																																		42	14															142
5d0218e2b5c8190006e80aa4	CTTGGAGCTGGGGGACTCGGCCCTTTATCTTTGCGCCAGCAGCAGCCGGGCCCCCGGGACTGAAGCTTTCTTTGGACAAGGCACCAGACTCACAGTTGTATCCCAGGAGACAAAGCAGCACCCAACAGAGCAGCCTGGAGCCCATGGCACAAAGGGGCAGGCAGCACTGTGTCTCCCAAGACTAGGTAATCTGACTTCCC			T				TRB	TRBV5-1*01	TRBD2*01		TRBJ1-1*01						TGCGCCAGCAGCAGCCGGGCCCCCGGGACTGAAGCTTTCTTT	CASSSRAPGTEAFF																					215				40								201																																																																		42	14															142
5d0218e2b5c8190006e80c42	AGAGCAGGGGGACTCGGCCATGTATCTCTGTGCCAGCAGCGTCACGAGGGGGCCGGGCACTGAAGCTTTCTTTGGACAAGGCACCAGACTCACAGTTGTATCCAGCAGAGGAGGCTGGTGCCCATGGCAGGGTCAGGGCAGGATGGGAGCTTTACCAGATCAGGGTCACTGTCCCCCAAGACCCGATAATCTGATGGCGG			T				TRB	TRBV7-9*04	TRBD2*01		TRBJ1-1*01						TGTGCCAGCAGCGTCACGAGGGGGCCGGGCACTGAAGCTTTCTTT	CASSVTRGPGTEAFF																					205				36								206																																																																		45	15															142
5d0218e2b5c8190006e81086	GTCCGCTACCAGCTCCCAGACATCTGTGTACTTCTGTGCCATCAGTGAGTCCCCCGGTACTGAAGCTTTCTTTGGACAAGGCACCAGACTCACAGTTGTAACAGGAGACAAAGGGCCACATAGAAGAACAACCTTGTGCCCATTTCAGGTCCAGGCCAGGATCTCATCTCTCCCCCCAAGATTTTCTAATCTGATTCGTT			T				TRB	TRBV10-3*01	TRBD1*01		TRBJ1-1*01						TGTGCCATCAGTGAGTCCCCCGGTACTGAAGCTTTCTTT	CAISESPGTEAFF																					255				25								201																																																																		39	13															142
5d0218e2b5c8190006e8193e	GCCCTCAGAACCCAGGGACTCAGCTGTGTACTTCTGTGCCAGCAGGGGAGGCCCGGGGACTGAAGCTTTCTTTGGACAAGGCACCAGACTCACAGTTGTAGCAGAGGGTCCAGGAGCCCATGGCAGAGTGAGAGCAGATGTGGAATATTCCAGACCAGGCCCTCTGTGAACATCCCCCAAGATACGTAAATCGATGGTGA			T				TRB	TRBV12-3*01	TRBD2*02		TRBJ1-1*01						TGTGCCAGCAGGGGAGGCCCGGGGACTGAAGCTTTCTTT	CASRGGPGTEAFF																					225				33								215																																																																		39	13															142
5d0218e2b5c8190006e81ad3	GCAGCCAGAACCCTCGGCCCTGTATCTCTGTGCCAGCAGCCAAGGTCAGCCCCCGGGCACTGAAGCTTTCTTTGGACAAGGCACCAGACTCACAGTTGTACCCAGGAGACAGAGAACCGCACAGCAGAGCAGCCTGCAGCCCATGCTAGCCTCGGGTCTGAGATGGGGCCTCTCCCCAAGAAATTCCAATCTGACGCGCG			T				TRB	TRBV4-2*01	TRBD1*01		TRBJ1-1*01						TGTGCCAGCAGCCAAGGTCAGCCCCCGGGCACTGAAGCTTTCTTT	CASSQGQPPGTEAFF																					193				30								206																																																																		45	15															142
5d0218e2b5c8190006e821b5	GCCTGCAAAGCTTGAGGACTCGGCCGTGTATCTCTGTGCCAGCAGCTCCCAGCCGGGGACTGAAGCTTTCTTTGGACAAGGCACCAGACTCACAGTTGTAAGTTCTGCTCCCAGGAGACAGAGGGCCGCCCAGCAGAGGAGCCTGGTGCCCATGGCAGGGTCAGGGAAGGATCCCCCAAGATTTGATAATCTGATCTATC			T				TRB	TRBV11-2*01	TRBD2*01		TRBJ1-1*01						TGTGCCAGCAGCTCCCAGCCGGGGACTGAAGCTTTCTTT	CASSSQPGTEAFF																					235				26								203																																																																		39	13															142
5d0218e2b5c8190006e8364a	GTCGGCTGCTCCCTCCCAGACATCTGTGTACTTCTGTGCCAGCACCTTCGCGCCGGGAACTGAAGCTTTCTTTGGACAAGGCACCAGACTCACAGTTGTAACAAGGCTGCACAGCACAGGAGGCCGATGCTCATGGCAGATGCTGCATGACGGAGGGGTCTTCTGTATCTGTGCCCCAAGACTTGGTAATCTGAACCCGC			T				TRB	TRBV6-1*01	TRBD1*01		TRBJ1-1*01						TGTGCCAGCACCTTCGCGCCGGGAACTGAAGCTTTCTTT	CASTFAPGTEAFF																					220				30								201																																																																		39	13															142
5d0218e2b5c8190006e8523a	GGAGCTGGGGGACTCGGCCCTTTATCTTTGCGCCAGCAGCCCCCTCGGGGGGCCGGGGACTGAAGCTTTCTTTGGACAAGGCACCAGACTCACAGTTGTAAAGGGGCAGGCAGCACTGTGTCTGTCCCCCAAGACCTGTTAATCTGATTTGCCGTACTCTGCTTGATACCACTGCCCAAGACATCTCAATCTGATTCTAT			T				TRB	TRBV5-1*01	TRBD2*01		TRBJ1-1*01						TGCGCCAGCAGCCCCCTCGGGGGGCCGGGGACTGAAGCTTTCTTT	CASSPLGGPGTEAFF																					200				40								201																																																																		45	15															142
5d0218e2b5c8190006e857ef	CAACATGAGCCCTGAAGACAGCAGCATATATCTCTGCAGCGTTACTGGATACCCTGGGACTGAAGCTTTCTTTGGACAAGGCACCAGACTCACAGTTGTATGCTTGGCTAGTCCCAGGAGAAGGAGCAGAAGACTCAGCATCTTCAAGTGATGGCCTCTCCCCTGAGAAAAGCCCCCAAGAGACGTCAATCTGACCTCTG			T				TRB	TRBV29-1*01	TRBD1*01		TRBJ1-1*01						TGCAGCGTTACTGGATACCCTGGGACTGAAGCTTTCTTT	CSVTGYPGTEAFF																					215				25								203																																																																		39	13															142
5d0218e2b5c8190006e85ede	GATCCAGCCCTCAGAACCCAGGGACTCAGCTGTGTACTTCTGTGCCAGCAGTCCAGGCACTGAAGCTTTCTTTGGACAAGGCACCAGACTCACAGTTGTAAGCAGAGGGTCCAGGAGCCCATGGCAGAGTGAGAGCAGATGTGGAATATTCCAGACCAGGCCCTCTGTGAACCCCCCAAGAGCCCCGAATCTGACCTTTG			T				TRB	TRBV12-3*01			TRBJ1-1*01						TGTGCCAGCAGTCCAGGCACTGAAGCTTTCTTT	CASSPGTEAFF																					260												208																																																																		33	11															142
5d0218e2b5c8190006e8734e	TTCCCTGGAGCTTGGTGACTCTGCTGTGTATTTCTGTGCCAGCAGCCCAGCTCCGGGCACTGAAGCTTTCTTTGGACAAGGCACCAGACTCACAGTTGTACAGCCCATGGCAGAGTGAGGCAGACCAGGCAAGGCCCAGGGCAGGATTCTGGTCTGCAGTGGTGAGAGGACTCCCCCAAGAGATTCCAATCTGACCCTGT			T				TRB	TRBV3-2*03	TRBD1*01		TRBJ1-1*01						TGTGCCAGCAGCCCAGCTCCGGGCACTGAAGCTTTCTTT	CASSPAPGTEAFF																					246				25								206																																																																		39	13															142
5d0218e2b5c8190006e879bf	GTCTGCTGTACCCTCTCAGACATCTGTTTACTTCTGTGCCAGCAGTAGGGGGCCCGGCACTGAAGCTTTCTTTGGACAAGGCACCAGACTCACAGTTGTAGATTCTCATGGCAGATGCTACAAGACAGAGAGGTCTTCTGGGTCTGTGTGTTGATGAAAGGCGAACAGGGCTCCCCCAAGATTTTTTAATCTGACTTGTC			T				TRB	TRBV6-4*01	TRBD2*01		TRBJ1-1*01						TGTGCCAGCAGTAGGGGGCCCGGCACTGAAGCTTTCTTT	CASSRGPGTEAFF																					216				40								220																																																																		39	13															142
5d0218e2b5c8190006e882d8	GCCCAGCCCCAACCAGACCTCTCTGTACTTCTGTGCCAGCAGCCCACAGGGCCCGGGGACTGAAGCTTTCTTTGGACAAGGCACCAGACTCACAGTTGTAAGGAGCTGGGGGCCCATGGCAGCATCAGGCAGGTGTCTGCCAGTTCTGGGGGCTCCAGGTGGTTTCTGTAACCCCCCAAGAGATGCTAATCTGATATCTC			T				TRB	TRBV27*01	TRBD2*02		TRBJ1-1*01						TGTGCCAGCAGCCCACAGGGCCCGGGGACTGAAGCTTTCTTT	CASSPQGPGTEAFF																					210				35								203																																																																		42	14															142
5d0218e2b5c8190006e89446	GATCCAGCCCTCAGAACCCAGGGACTCAGCTGTGTACTTCTGTGCCAGCAGTCCAGGCACTGAAGCTTTCTTTGGACAAGGCACCAGACTCACAGTTGTACAGAGGGTCCAGGAGCCCATGGCAGAGTGAGAGCAGATGTGGAATATTCCAGACCAGGCCCTCTGTGAACATCCCCCAAGACCTCCAAATCTGACGCCTA			T				TRB	TRBV12-3*01			TRBJ1-1*01						TGTGCCAGCAGTCCAGGCACTGAAGCTTTCTTT	CASSPGTEAFF																					260												206																																																																		33	11															142
5d0218e2b5c8190006e8b18d	AGAACCCAGGGACTCAGCTGTGTACTTCTGTGCCAGCAGTTTAGCGGGAGTACCCGGCACTGAAGCTTTCTTTGGACAAGGCACCAGACTCACAGTTGTACAGAGGGTCCAGGAGTCCATGGCAGAGTGAGAGCAGATGTGGAATATTCCAGACCAGGCCCTCTGTGAACATCCCCCGAGATGACCTAATCTGATGCCTG			T				TRB	TRBV12-3*01	TRBD2*01		TRBJ1-1*01						TGTGCCAGCAGTTTAGCGGGAGTACCCGGCACTGAAGCTTTCTTT	CASSLAGVPGTEAFF																					230				28								206																																																																		45	15															142
5d0218e2b5c8190006e8b5d6	GGAGCTTGGTGACTCTGCTGTGTATTTCTGTGCCAGCAGCCAAACCGGGGGGCCGGGGACTGAAGCTTTCTTTGGACAAGGCACCAGACTCACAGTTGTACACAGCAGAGGAGCCTGCAGCCCATGGCAGAGTGAGGCAGACCAGGCAAGGCCCAGGGCAGGATTCTGGTCTCCCCCAAGAACCGCCAATCTGATGTCCT			T				TRB	TRBV3-1*01	TRBD2*01		TRBJ1-1*01						TGTGCCAGCAGCCAAACCGGGGGGCCGGGGACTGAAGCTTTCTTT	CASSQTGGPGTEAFF																					215				40								201																																																																		45	15															142
5d0218e2b5c8190006e8b7db	GATCCAGCCCTCAGAACCCAGGGACTCAGCTGTGTACTTCTGTGCCAGCAGTCCAGGCACTGAAGCTTTCTTTGGACAAGGCACCAGACTCACAGTTGTAGAGGGTCCAGGAGCCCATGGCAGAGTGAGAGCAGATGTGGAATATTCCAGACCAGGCCCTCTGTGAACATGAGCCCCAAGACATCTGAATCTGACCTGTG			T				TRB	TRBV12-3*01			TRBJ1-1*01						TGTGCCAGCAGTCCAGGCACTGAAGCTTTCTTT	CASSPGTEAFF																					260												220																																																																		33	11															142
5d0218e2b5c8190006e8be26	GTCTGCTGCCTCCTCCCAGACATCTGTATATTTCTGCGCCAGCCGAGCCTCGCCCGGGACTGAAGCTTTCTTTGGACAAGGCACCAGACTCACAGTTGTAGAAGAAGAGCCTCGTGCCCATTTCAGCTCCAGGGCAGGATCTTGTGTCTCCCAGCCCTGCTGTGGGCAGACTCCCCCAAGAGCTTTGAATCTGATCCCTC			T				TRB	TRBV10-1*01	TRBD1*01		TRBJ1-1*01						TGCGCCAGCCGAGCCTCGCCCGGGACTGAAGCTTTCTTT	CASRASPGTEAFF																					215				30								215																																																																		39	13															142
5d0218e2b5c8190006e8beaa	GATCCAGCCCTCAGAACCCAGGGACTCAGCTGTTTACTTCTGTGCCAGCAGTCCAGGCACTGAAGCTTTCTTTGGACAAGGCACCAGACTCACAGTTGTACAGAGGGTCCAGGAGCCCATGGCAGAGTGAGAGCAGATGTGGAATATTCCAGACCAGGCCCTCTGTGAACATCCCCCAAGACAGTTCAATCTGACCCCCT			T				TRB	TRBV12-3*01			TRBJ1-1*01						TGTGCCAGCAGTCCAGGCACTGAAGCTTTCTTT	CASSPGTEAFF																					246												206																																																																		33	11															142
5d0218e2b5c8190006e8c4e2	ACAGCAGGAGGACTCGGCCGTGTATCTCTGTGCCAGCAGCTTAGCAGGGGGGCCGGGCACTGAAGCTTTCTTTGGACAAGGCACCAGACTCACAGTTGTACACCCAGAAGAGGAGCCTGGTGCCCATGGCAGGGTCAGGGCAGGATGGGAGCTTTACCAGATCAGGATCACTCCCCCAAGACTGCTTAATCTGACTCCTC			T				TRB	TRBV7-2*01	TRBD2*01		TRBJ1-1*01						TGTGCCAGCAGCTTAGCAGGGGGGCCGGGCACTGAAGCTTTCTTT	CASSLAGGPGTEAFF																					225				40								206																																																																		45	15															142
5d0218e2b5c8190006e8cbf0	AAAGCTTGAGGACTCGGCCGTGTATCTCTGTGCCAGCAGGGAGACGGGGGCCCCAGGGACTGAAGCTTTCTTTGGACAAGGCACCAGACTCACAGTTGTAAGTTCTGCTCCCAGGAGACAGAGGGCCGCCCAGCAGAGGAGCCTGGTGCCCATGGCAGGGTCAGGGAAGGATCCCCCAAGATCCTCTAATCTGACTGCCC			T				TRB	TRBV11-2*01	TRBD2*01		TRBJ1-1*01						TGTGCCAGCAGGGAGACGGGGGCCCCAGGGACTGAAGCTTTCTTT	CASRETGAPGTEAFF																					195				45								203																																																																		45	15															142
5d0218e3b5c8190006e8e535	GCGCACAGAGCAGGGGGACTCGGCCATGTATCTCTGTGCCAGCAGCTTAGCCCCAGGTACTGAAGCTTTCTTTGGACAAGGCACCAGACTCACAGTTGTAATCCAGCAGAGGAGGCTGGTGCCCATGGCAGGGTCAGGGCAGGATGGGAGCTTTACCAGATCAGGGTCACTGTCCCCCAAGATTCGTGAATCTGCCCTGT			T				TRB	TRBV7-9*01			TRBJ1-1*01						TGTGCCAGCAGCTTAGCCCCAGGTACTGAAGCTTTCTTT	CASSLAPGTEAFF																					255												201																																																																		39	13															142
5d0218e3b5c8190006e8f1ba	GATCCAGCCCTCAGAACCCAGGGACTCAGCTGTGTACTTCTGTGCCAGCAGCCCGGGCACTGAAGCTTTCTTTGGACAAGGCACCAGACTCACAGTTGTACAGAAGGTCCAGGAGTCCATGGCAGAGTGAGAGCAGATGTGGAATATTCTAGACCAGGCCCTCTGTGAGCATCCCCCAAGACTGTCGAATCTGATTTCCC			T				TRB	TRBV12-3*01	TRBD1*01		TRBJ1-1*01						TGTGCCAGCAGCCCGGGCACTGAAGCTTTCTTT	CASSPGTEAFF																					255				30								206																																																																		33	11															142
5d0218e3b5c8190006e904af	AGAGCAGGGTGCCACGGCCATGTATCTCTGTGCCAGCAGCTTCTCCGGGACCCCAGGCACTGAAGCTTTCTTTGGACAAGGCACCAGACTCACAGTTGTACACAGTGCCATCCAGCAGAGGAGGCTGGTGCCCATGGCAGGGTCAGGGCAGGATGGGAGCTTTACCAGATCACCCCCAAGACCTACTAATCTGACTCTTA			T				TRB	TRBV7-9*01	TRBD1*01		TRBJ1-1*01						TGTGCCAGCAGCTTCTCCGGGACCCCAGGCACTGAAGCTTTCTTT	CASSFSGTPGTEAFF																					168				35								206																																																																		45	15															142
5d0218e3b5c8190006e90838	ACAGCAGGAGGACTCGGCCGTGTATCTCTGTGCCAGCAGCTTAGTATCACTGCCCGGAACTGAAGCTTTCTTTGGACAAGGCACCAGACTCACAGTTGTAGAGGAGCCTGGTGCCCATGGCAGGGTCAGGGCAGGATGGGAGCTTTACCAGATCAGGATCACTGTGAGCAGGACCCCCAGACTGTCTAATCTGACCGGCA			T				TRB	TRBV7-2*01	TRBD1*01		TRBJ1-1*01						TGTGCCAGCAGCTTAGTATCACTGCCCGGAACTGAAGCTTTCTTT	CASSLVSLPGTEAFF																					220				28								215																																																																		45	15															142
5d021904b5c8190006e91616	GTCCGCCAGCACCAACCAGACATCTATGTACCTCTGTGCCAGCAGTTTAATGCCGGGGACTGAAGCTTTCTTTGGACAAGGCACCAGACTCACAGTTGTACCAGGAAACAAAAGGCCACACGACAGAGGAGCCTGATTCCCATGGCTGCTTTGAAGAAAGAATAGGTCTTCTCCCCCCAAGACCTTTAATCTGATTTCTG			T				TRB	TRBV28*01	TRBD2*01		TRBJ1-1*01						TGTGCCAGCAGTTTAATGCCGGGGACTGAAGCTTTCTTT	CASSLMPGTEAFF																					248				25								201																																																																		39	13															142
5d021904b5c8190006e91647	CTCCCAAACATCTGTGTACTTCTGTGCCAGCAGAATCGCCCCCGGCGGGGTTCCGGGCACTGAAGCTTTCTTTGGACAAGGCACCAGACTCACAGTTGTACACAGGAGCCCGAGGCTCATGGCAGGGGCTGCAGGACGGAGGGGTCTTCTGGGTCTGTGCATTGGTGAAAAGCCCCCAAGACCTTTCAATCTGACTCTTT			T				TRB	TRBV6-2*01	TRBD1*01		TRBJ1-1*01						TGTGCCAGCAGAATCGCCCCCGGCGGGGTTCCGGGCACTGAAGCTTTCTTT	CASRIAPGGVPGTEAFF																					165				35								206																																																																		51	17															142
5d021904b5c8190006e918ce	GCCCTCAGAACCCAGGGACTCAGCTGTGTACTTCTGTGCCAGCAGTCGGGACCCCGGGACTGAAGCTTTCTTTGGACAAGGCACCAGACTCACAGTTGTACAGAAGGTCCAGGAGTCCATGGCAGAGTGAGAGCAGATGTGGAATATTCTAGACCAGGCCCTCTGTGAGCATCCCCCAAGAGACCGTAATCTGACTTGCT			T				TRB	TRBV12-3*01	TRBD1*01		TRBJ1-1*01						TGTGCCAGCAGTCGGGACCCCGGGACTGAAGCTTTCTTT	CASSRDPGTEAFF																					230				30								201																																																																		39	13															142
5d021904b5c8190006e91e9b	CACCAACCAGACATCTATGTACCTCTGTGCCAGCAGCCTAACTATCAGGGGGCCGGGCACTGAAGCTTTCTTTGGACAAGGCACCAGACTCACAGTTGTATCTACGAGGCCTACAGCCAGGAAACAAAAGGCCACACGACAGAGGAGCCTGATTCCCATGGCTGCTTTGAAGCCCCCAAGAATTGATAATCTGACCATGT			T				TRB	TRBV28*01	TRBD1*01		TRBJ1-1*01						TGTGCCAGCAGCCTAACTATCAGGGGGCCGGGCACTGAAGCTTTCTTT	CASSLTIRGPGTEAFF																					180				40								206																																																																		48	16															142
5d021904b5c8190006e923e8	CAACATGAGCCCTGAAGACAGCAGCATATATCTCTGCAGCGTTACTGGAAACCCTGGGACTGAAGCTTTCTTTGGACAAGGCACCAGACTCACAGTTGTACACTGAACACAGAGCCTAGTCCCAGGAGAAGGAGCAGAAGACTCAGCATCTTCAAGTGATGGCCTCTCCCCTCCCCCAAGACCTTTTAATCTGACTTGTA			T				TRB	TRBV29-1*01	TRBD1*01		TRBJ1-1*01						TGCAGCGTTACTGGAAACCCTGGGACTGAAGCTTTCTTT	CSVTGNPGTEAFF																					215				25								201																																																																		39	13															142
5d021904b5c8190006e9366e	AGAACCCAGGGACTCAGCTGTGTACTTCTGTGCCAGCAGTTTAGCGGGAGTACCCGGCACTGAAGCTTTCTTTGGACAAGGCACCAGACTCACAGTTGTACAGAGGGTCCAGGAGTCCATGGCAGAGTGAGAGCAGATGTGGAATATTCCAGACCAGGCCCTCTGTGAACATCCCCCAAGAATCCCTAATCTTAGGTTCC			T				TRB	TRBV12-3*01	TRBD2*01		TRBJ1-1*01						TGTGCCAGCAGTTTAGCGGGAGTACCCGGCACTGAAGCTTTCTTT	CASSLAGVPGTEAFF																					230				28								206																																																																		45	15															142
5d021906b5c8190006e94a75	CTCAGAACCCAGGGACTCAGCTGTGTACTTCTGTGCCAGCAGCCGCGAGGGCCCGGGCACTGAAGCTTTCTTTGGACAAGGCACCAGACTCACAGTTGTACAGAGGGTCCAGGAGCCCATGGCAGAGTGAGAGCAGATGTGGAATATTCCAGACCAGGCCCTCTGTGAACATCCCCCAAGATCGCACAATCTGACCTCCG			T				TRB	TRBV12-3*01	TRBD2*02		TRBJ1-1*01						TGTGCCAGCAGCCGCGAGGGCCCGGGCACTGAAGCTTTCTTT	CASSREGPGTEAFF																					210				41								206																																																																		42	14															142
5d021906b5c8190006e94b4c	AGAGCGGGGGGACTCAGCCGTGTATCTCTGTGCCAGCAGCTTAACCGGGGGGCCAGGCACTGAAGCTTTCTTTGGACAAGGCACCAGACTCACAGTTGTACCTGGTGCCCATGACAGAGTCAGGGCAGGATGGGAGCTTTACCAGATCAGGGTCACTGTGAGCAGGAGCAGACCCCCAAGACCATCAAATCTGAGTCAGT			T				TRB	TRBV7-3*01	TRBD2*01		TRBJ1-1*01						TGTGCCAGCAGCTTAACCGGGGGGCCAGGCACTGAAGCTTTCTTT	CASSLTGGPGTEAFF																					225				40								206																																																																		45	15															142
5d021906b5c8190006e954e7	GCCCTCAGAACCCAGGGACTCAGCTGTGTACTTCTGTGCCAGCAGGTTAAACCCTGGGACTGAAGCTTTCTTTGGACAAGGCACCAGACTCACAGTTGTACAGAGGGTCCAGGAGCCCATGGCAGAGTGAGAGCAGATGTGGAATATTCCAGACCAGGCCCTCTGTGAACATCCCCCAAGACGCTCCAATCTGGGTCTTT			T				TRB	TRBV12-3*01	TRBD1*01		TRBJ1-1*01						TGTGCCAGCAGGTTAAACCCTGGGACTGAAGCTTTCTTT	CASRLNPGTEAFF																					231				25								201																																																																		39	13															142
5d021906b5c8190006e954f0	AGAGCGGGGGGACTCAGCCGTGTATCTCTGTGCCAGCAGCTTAACCGGGGGGCCAGGCACTGAAGCTTTCTTTGGACAAGGCACCAGACTCACAGTTGTACCGAGGGGCCTGGTGCCCCTGAAAGAGGCAGGGCAGGATTGGAGCTTTACCCAGTCAGGGTCAATGTGAGCCCCCCCAAGAGCCCCTAATCTGATGTTTG			T				TRB	TRBV7-3*01	TRBD2*01		TRBJ1-1*01						TGTGCCAGCAGCTTAACCGGGGGGCCAGGCACTGAAGCTTTCTTT	CASSLTGGPGTEAFF																					225				40								206																																																																		45	15															142
5d021906b5c8190006e95756	AGAACCCAGGGACTCAGCTGTGTACTTCTGTGCCAGCAGTTTAGCGGGAGTACCCGGCACTGAAGCTTTCTTTGGACAAGGCACCAGACTCACAGTTGTACAGAGGGTCCAGGAGTCCATGGCAGAGTGAGAGCAGATGTGGAATATTCCAGACCAGGCCCTCTGTGAACATCCCCCAAGACCTGTCAATCTGACCTACC			T				TRB	TRBV12-3*01	TRBD2*01		TRBJ1-1*01						TGTGCCAGCAGTTTAGCGGGAGTACCCGGCACTGAAGCTTTCTTT	CASSLAGVPGTEAFF																					230				28								206																																																																		45	15															142
5d021906b5c8190006e9588d	GGAGTCGGCTGCTCCCTCCCAGACATCTGTGTACTTCTGTGCCAGCATCGGACCGGGCACTGAAGCTTTCTTTGGACAAGGCACCAGACTCACAGTTGTATCGGTGATAGGGGAACAGGACTCTCCCCCAAGAAATACCAATCTGACATTTCGTACTCTGCGTTGATACCACTGCCCAAGATCGCCTAATCTGAGCCCAG			T				TRB	TRBV6-1*01	TRBD1*01		TRBJ1-1*01						TGTGCCAGCATCGGACCGGGCACTGAAGCTTTCTTT	CASIGPGTEAFF																					235				26								206																																																																		36	12															142
5d021906b5c8190006e95ef5	AAAGCTTGAGGACTCGGCCGTGTATCTCTGTGCCAGCAGCTTGGCGGCAGGGCCGGGCACTGAAGCTTTCTTTGGACAAGGCACCAGACTCACAGTTGTAGAGCCTGGTGCCCATGGCAGGGTCAGGGAAGGATGGGAGCTTTGCCCAATCAGGGTCACTGTGAGCAACAGCCCCCCAAGACTCCATAATCTGACTGCGC			T				TRB	TRBV11-2*01	TRBD2*02		TRBJ1-1*01						TGTGCCAGCAGCTTGGCGGCAGGGCCGGGCACTGAAGCTTTCTTT	CASSLAAGPGTEAFF																					210				41								220																																																																		45	15															142
5d021906b5c8190006e96df6	GATCCAGCCCTCAGAACCCAGGGACTCAGCTGTGTACTTCTGTGCCAGCAGTCCAGGCACTGAAGCTTTCTTTGGACAAGGCACCAGACTCACAGTTGTACAGAGGGTCCAGGAGCCCATGGCAGAGTGAGAGCAGATGTGGAATATTCCAGACCAGGCCCTCTGTGAACATCCCCCAAGATTCTCGAATCTGATCTGTT			T				TRB	TRBV12-3*01			TRBJ1-1*01						TGTGCCAGCAGTCCAGGCACTGAAGCTTTCTTT	CASSPGTEAFF																					260												206																																																																		33	11															142
5d021906b5c8190006e97838	GCCCTCAGAACCCAGGGACTCAGCTGTGTACTTCTGTGCCAGCAGTTTAAATCCAGGGACTGAAGCTTTCTTTGGACAAGGCACCAGACTCACAGTTGTACAGAAGGTCCAGGAGTCCATGGCAGAGTGAGAGCAGATGTGGAATATTCTAGACCAGGCCCTCTGTGAGCATCCCCCAAGATTCTTCAATCTGATGTCCC			T				TRB	TRBV12-3*01	TRBD1*01		TRBJ1-1*01						TGTGCCAGCAGTTTAAATCCAGGGACTGAAGCTTTCTTT	CASSLNPGTEAFF																					245				25								201																																																																		39	13															142
5d021906b5c8190006e987f7	GATCCAGCCCTCAGAACCCAGGGACTCAGCTGTGTACTTCTGTGCCAGCAGCCCGGGCACTGAAGCTTTCTTTGGACAAGGCACCAGACTCACAGTTGTACAGAAGGTCCAGGAGTCCATGGCAGAGTGAGAGCAGATGTGGAATATTCTAGACCAGGCCCTCTGTGAGCATCCCCCAAGATTTGGTAATCTGACCCTCG			T				TRB	TRBV12-3*01	TRBD1*01		TRBJ1-1*01						TGTGCCAGCAGCCCGGGCACTGAAGCTTTCTTT	CASSPGTEAFF																					255				30								206																																																																		33	11															142
5d021906b5c8190006e98c7a	GCAGGGGGACTCGGCCATGTATCTCTGTGCCAGCAGCTACGTTCCCCCGGGACCCGGCACTGAAGCTTTCTTTGGACAAGGCACCAGACTCACAGTTGTATGATCTGCCCCCAGGAGACACAGGGCCATCCAGCAGAGGAGGCTGGTGCCCATGGCAGGGTCAGGGCAGGATCCCCCAAGATTTCCTAATCTGTATTCGT			T				TRB	TRBV7-9*01	TRBD1*01		TRBJ1-1*01						TGTGCCAGCAGCTACGTTCCCCCGGGACCCGGCACTGAAGCTTTCTTT	CASSYVPPGPGTEAFF																					190				40								208																																																																		48	16															142
5d021906b5c8190006e99199	CACACAGCAGGAGGACTCGGCCGTGTATCTCTGTGCCAGCACCTCAGGGGGTCCTGGCACTGAAGCTTTCTTTGGACAAGGCACCAGACTCACAGTTGTATGATATGCCCCCAGGAGACAGAAGGCCACCCAGAAGAGGAGCCTGGTGCCCATGGCAGGGTCAGGGCAGGATCCCCCAAGACTCCTTAATCTGAAGGATC			T				TRB	TRBV7-2*01			TRBJ1-1*01						TGTGCCAGCACCTCAGGGGGTCCTGGCACTGAAGCTTTCTTT	CASTSGGPGTEAFF																					207												208																																																																		42	14															142
5d021906b5c8190006e99dae	AGAGCAGGGGGACTCGGCCATGTATCTCTGTGCCAGCAGCGAGGAAGGACACCCGGGCACTGAAGCTTTCTTTGGACAAGGCACCAGACTCACAGTTGTATCCAGCAGAGGAGGCTGGTGCCCATGGCAGGGTCAGGGCAGGATGGGAGCTTTACCAGATCAGGGTCACTGTCCCCCAAGACTTGCTAATCTGATAGTAT			T				TRB	TRBV7-9*04	TRBD1*01		TRBJ1-1*01						TGTGCCAGCAGCGAGGAAGGACACCCGGGCACTGAAGCTTTCTTT	CASSEEGHPGTEAFF																					205				30								206																																																																		45	15															142
5d021906b5c8190006e9d4b7	GACCAGTGCCCATCCTGAAGACAGCAGCTTCTACATCTGCAGCTCCGGGTCCCCCGGGACTGAAGCTTTCTTTGGACAAGGCACCAGACTCACCGTTGTATCTTCCGTGATGGCCTCACACCACCTTCTCTGGGGAGAGTTGTGACCACTGCCTCCATTCACCAGCGAGGAGCCCCCAAGACCGTTCAATCTGATTTTTT			T				TRB	TRBV20-1*05	TRBD2*01		TRBJ1-1*01						TGCAGCTCCGGGTCCCCCGGGACTGAAGCTTTCTTT	CSSGSPGTEAFF																					210				31								187																																																																		36	12															142
5d021906b5c8190006e9df08	AGAGCGGGGGGACTCAGCCGTGTATCTCTGTGCCAGCAGCTTAACCGGGGGGCCAGGCACTGAAGCTTTCTTTGGACAAGGCACCAGACTCACAGTTGTATGCCCAGCAGAGGAGCCTGGTGCCCATGACAGAGTCAGGGCAGGATGGGAGCTTTACCAGATCAGGGTCACTCCCCCAAGATTCTTCAATCTGAGTTCGC			T				TRB	TRBV7-3*01	TRBD2*01		TRBJ1-1*01						TGTGCCAGCAGCTTAACCGGGGGGCCAGGCACTGAAGCTTTCTTT	CASSLTGGPGTEAFF																					225				40								208																																																																		45	15															142
5d021906b5c8190006e9ee36	CAGTGCCCATCCTGAAGACAGCAGCTTCTACATCTGCAGTGCTAGTTTTGACCCGGGCACTGAAGCTTTCTTTGGACAAGGCACCAGACTCACAGTTGTACTCACACCACCTTCTCTGGGGAGAGTTGTGACCACTGCCTCCATTCACCAGCGAGGAGGGATGACTGATCACCCCCCAAGAATTTCGAATCTGATCTGCA			T				TRB	TRBV20-1*04	TRBD1*01		TRBJ1-1*01						TGCAGTGCTAGTTTTGACCCGGGCACTGAAGCTTTCTTT	CSASFDPGTEAFF																					230				31								206																																																																		39	13															142
5d021906b5c8190006e9feb1	AGAACTGGAGGATTCTGGAGTTTATTTCTGTGCCAGCAGCCCCCTCTCTGGGCCGGGCACTGAAGCTTTCTTTGGACAAGGCACCAGACTCACAGTTGTAGCCTGGAAACCATGGCAGGACCCAGGTAAATCACATTTCCAGATGAAGGAGCTTACAAGCATGAGAAAAAGGCCCCCAAGATACCGTAATCTGATTGCTG			T				TRB	TRBV14*01	TRBD1*01		TRBJ1-1*01						TGTGCCAGCAGCCCCCTCTCTGGGCCGGGCACTGAAGCTTTCTTT	CASSPLSGPGTEAFF																					205				25								220																																																																		45	15															142
5d021906b5c8190006ea08c9	CAACCAGACCTCTCTGTACTTCTGTGCCAGCAGTTTAAGCCGGACAGGGTCCCCTGGCACTGAAGCTTTCTTTGGACAAGGCACCAGACTCACAGTTGTAGCTGGGGGCCCATGGCAGCATCAGGCAGGTGTCTGCCAGTTCTGGGGGCTCCAGGTGGTTTCTGTAACGTCTCCCCCAAGATTCTCGAATCTGATTGTGC			T				TRB	TRBV27*01	TRBD1*01		TRBJ1-1*01						TGTGCCAGCAGTTTAAGCCGGACAGGGTCCCCTGGCACTGAAGCTTTCTTT	CASSLSRTGSPGTEAFF																					185				40								220																																																																		51	17															142
5d021906b5c8190006ea0aa3	CCATCCTGAAGACAGCAGCTTCTACATCTGCAGTGCGTATTCCTCCGGGTCCCCGGGCACTGAAGCTTTCTTTGGACAAGGCACCAGACTCACAGTTGTACAGAAGCAGCAGAAGCAGCAGCATCTTCCGTGATGGCCTCACACCACCTTCTCTGGGGAGAGTTGTGACCACTCCCCAAGACGATCCAATCTGAGTCCCT			T				TRB	TRBV20-1*06	TRBD1*01		TRBJ1-1*01						TGCAGTGCGTATTCCTCCGGGTCCCCGGGCACTGAAGCTTTCTTT	CSAYSSGSPGTEAFF																					180				30								206																																																																		45	15															142
5d021906b5c8190006ea1a79	GTCCGCTACCAGCTCCCAGACATCTGTGTACTTCTGTGCCATCAGTGAGTCTCCAGGAACTGAAGCTTTCTTTGGACAAGGCACCAGACTCACAGTTGTAGGCCAGGATCTCCCCCTAGACCTTTTAATCTGACCGATCGTACTCTGCGTTGATACCACTGTCAATGACTCCACCCCAAGAGTCTTGAATCTGATGGTTT			T				TRB	TRBV10-3*01			TRBJ1-1*01						TGTGCCATCAGTGAGTCTCCAGGAACTGAAGCTTTCTTT	CAISESPGTEAFF																					255												215																																																																		39	13															142
5d021906b5c8190006ea1abf	GATCCAGCCCTCAGAACCCAGGGACTCAGCTGTGTACTTCTGTGCCAGCAGTCCAGGCACTGAAGCTTTCTTTGGACAAGGCACCAGACTCACAGTTGTAAGCAGAGGGTCCAGGAGCCCATGGCAGAGTGAGAGCAGATGTGGAATATTCCAGACCAGGCCCTCTGTGAACCCCCCAAGAGCCCCGAATCTGACCTTTG			T				TRB	TRBV12-3*01			TRBJ1-1*01						TGTGCCAGCAGTCCAGGCACTGAAGCTTTCTTT	CASSPGTEAFF																					260												208																																																																		33	11															142
5d021906b5c8190006ea1ff0	GTCCGCCAGCACCAACCAGACATCTATGTACCTCTGTGCCAGCAGTTTAATGCCGGGGACTGAAGCTTTCTTTGGACAAGGCACCAGACTCACAGTTGTACCAGGAAACAAAAGGCCACACGACAGAGGAGCCTGATTCCCATGGCTGCTTTGAAGAAAGAATAGGTCTTCTCCCCCCAAGACCTTTAATCTGATTTCTG			T				TRB	TRBV28*01	TRBD2*01		TRBJ1-1*01						TGTGCCAGCAGTTTAATGCCGGGGACTGAAGCTTTCTTT	CASSLMPGTEAFF																					248				25								201																																																																		39	13															142
5d021906b5c8190006ea2219	GATCCAGCCCTCAGAACCCAGGGACTCAGCTGTGTACTTCTGTGCCAGCAGTCCAGGCACTGAAGCTTTCTTTGGACAAGGCACCAGACTCACAGTTGTACAGAGGGTCCAGGAGCCCATGGCAGAGTGAGAGCAGATGTGGAATATTCCAGACCAGGCCCTCTGTGAACATCCCCCAAGATCTTCGAATCTGATTCCCG			T				TRB	TRBV12-3*01			TRBJ1-1*01						TGTGCCAGCAGTCCAGGCACTGAAGCTTTCTTT	CASSPGTEAFF																					260												206																																																																		33	11															142
5d021906b5c8190006ea304b	CAACATGAGCCCTGAAGACAGCAGCATATATCTCTGCAGCGACCAACAGGGGCCGGGCACTGAAGCTTTCTTTGGACAAGGCACCAGACTCACAGTTGTAACAGAGCCTAGTCCCAGGAGAAGGAGCAGAAGACTCAGCATCTTCAAGTGATGGCCTCTCCCCTGAGAAAAGCCCCCAAGATCTTCCAATCTGATAGTTT			T				TRB	TRBV29-1*01	TRBD1*01		TRBJ1-1*01						TGCAGCGACCAACAGGGGCCGGGCACTGAAGCTTTCTTT	CSDQQGPGTEAFF																					205				36								206																																																																		39	13															142
5d021906b5c8190006ea3d3c	GATCCAGCCCTCAGAACCCAGGGACTCAGCTGTGTACTTCTGTGCCAGCAGTCCAGGCACTGAAGCTTTCTTTGGACAACGCAACAGACTCACAGTTGTACAGAGGGTCCAGGAGCCCATGGCAGAGTGAGAGCAGATGTGGAATATTCCAGACCAGGCCCTCTGTGAACATCCCCCAAGACCCATGAATCTGAAGGCCG			T				TRB	TRBV12-3*01			TRBJ1-1*01						TGTGCCAGCAGTCCAGGCACTGAAGCTTTCTTT	CASSPGTEAFF																					260												178																																																																		33	11															142
5d021906b5c8190006ea4382	CTTGGAGCTGGGGGACTCGGCCCTTTATCTTTGCGCCAGCAGCTTCGGGGGGCCCGGCACTGAAGCTTTCTTTGGACAAGGCACCAGACTCACAGTTGTAAAAGCAGCACCCAACAGAGCAGCCTGGAGCCCATGGCACAAAGGGGCAGGCAGCACTGTGTCTGTGCTCAGGGCCCCAAGAAGCTCCAATCTGAGTTTTC			T				TRB	TRBV5-1*01	TRBD2*01		TRBJ1-1*01						TGCGCCAGCAGCTTCGGGGGGCCCGGCACTGAAGCTTTCTTT	CASSFGGPGTEAFF																					225				45								206																																																																		42	14															142
5d021906b5c8190006ea5581	CTTGGAGCTGGGGGACTCGGCCCTTTATCTTTGCGCCAGCAGCTTGGCCGGGCCTGGTACTGAAGCTTTCTTTGGACAAGGCACCAGACTCACAGTTGTAGAGACAAAGCAGCACCCAACAGAGCAGCCTGGAGCCCATGGCACAAAGGGGCAGGCAGCACTGTGTCTGTGCCCCCCAAGAACCTCTAATGTGACGTTCC			T				TRB	TRBV5-1*01	TRBD2*01		TRBJ1-1*01						TGCGCCAGCAGCTTGGCCGGGCCTGGTACTGAAGCTTTCTTT	CASSLAGPGTEAFF																					245				25								215																																																																		42	14															142
5d021906b5c8190006ea56cf	GGAGTCTGCCAGGCCCTCACATACCTCTCAGTACCTCTGTGCCAGCAGTATTCCCGGGACGGAAGCTTTCTTTGGACAAGGCACCAGACTCACAGTTGTAATGTCAGCTTCCATGAGGCCTGCCCCCAGAAAATAAAAGCCCATGTAGCAGAGGAGCCTGATAGTCATGGCACAGTTGGGGCTAGAGAGGATGTCTCCCA			T				TRB	TRBV25-1*01	TRBD1*01		TRBJ1-1*01						TGTGCCAGCAGTATTCCCGGGACGGAAGCTTTCTTT	CASSIPGTEAFF																					245				35								187																																																																		36	12															142
5d021906b5c8190006ea5a58	GCAGGGGGACTCGGCCATGTATCTCTGTGCCAGCAGTTATACAGGGGGTAATCCGGGCACTGAAGCTTTCTTTGGACAAGGCACCAGACTCACAGTTGTATCCAGCAGAGGAGGCTGGTGCCCATGGCAGGGTCAGGGCAGGATGGGAGCTTTACCAGATCAGGGTCACTGTCCCCCAAGATCATTCAATCTGACCTGCA			T				TRB	TRBV7-9*01	TRBD1*01		TRBJ1-1*01						TGTGCCAGCAGTTATACAGGGGGTAATCCGGGCACTGAAGCTTTCTTT	CASSYTGGNPGTEAFF																					183				40								206																																																																		48	16															142
5d021906b5c8190006ea6353	GAGCAACATGAGCCCTGAAGACAGCAGCATATATCTCTGCAGCGGGATTGACCCGGGCACTGAAGCTTTCTTTGGACAAGGCACCAGACTCACAGTTGTACCAGGAGAAGGAGCAGAAGACTCAGCATCTTCAAGTGATGGCCTCTCCCCTGAGAAAAGGCACTAAGAAGTGACCCCAAGAACACCCAATCTGCGTATCT			T				TRB	TRBV29-1*01	TRBD1*01		TRBJ1-1*01						TGCAGCGGGATTGACCCGGGCACTGAAGCTTTCTTT	CSGIDPGTEAFF																					220				31								206																																																																		36	12															142
5d021906b5c8190006ea65e8	GCGCACAGAGCAGGGGGACTCGGCCATGTATCTCTGTGCCAGCAGCTTGGATCCCGGTACCGAAGCTTTCTTTGGACAAGGCACCAGACTCACAGTTGTATCCAGCAGAGGAGGCTGGTGCCCATGGCAGGGTCAGGGCAGGATGGGAGCTTTACCAGATCAGGGTCACTGTCCCCCAAGATTGCCCAATCTGAATCCTC			T				TRB	TRBV7-9*01	TRBD1*01		TRBJ1-1*01						TGTGCCAGCAGCTTGGATCCCGGTACCGAAGCTTTCTTT	CASSLDPGTEAFF																					240				30								187																																																																		39	13															142
5d021906b5c8190006ea6e5d	CAGTGCCCATCCTGAAGACAGCAGCTTCTACATCTGCAGTGCTAGAGTGGAACCAGGAACTGAAGCTTTCTTTGGACAAGGCACCAGACTCACAGTTGTAGGCCCCAGAAGCAGCAGAAGCAGCAGCATCTTCCGTGATGGCCTCACACCACCTTCTCTGGGGAGAGTTGTGTCCCCAAGATGTTCCAATCTGATTCCCC			T				TRB	TRBV20-1*01			TRBJ1-1*01						TGCAGTGCTAGAGTGGAACCAGGAACTGAAGCTTTCTTT	CSARVEPGTEAFF																					235												215																																																																		39	13															142
5d021906b5c8190006ea778f	GGAGCTGGGGGACTCGGCCCTTTATCTTTGCGCCAGCAGCTCGACAGGGGGCCCCGGCACTGAAGCTTTCTTTGGACAAGGCACCAGACTCACAGTTGTACAACAGAGCAGCCTGGAGCCCATGGCACAAAGGGGCAGGCAGCACTGTGTCTGTGCTCAGGGCTTGGTCCTCCCCCCAAGATCTGCGAATCTGACTTCTC			T				TRB	TRBV5-1*01	TRBD1*01		TRBJ1-1*01						TGCGCCAGCAGCTCGACAGGGGGCCCCGGCACTGAAGCTTTCTTT	CASSSTGGPGTEAFF																					205				53								206																																																																		45	15															142
5d021906b5c8190006ea77e6	GGACTCCGCCGTGTATCTCTGTGCCAGCAGCTTAGAGGTTGGGACAGGGGGCCCTGGCACTGAAGCTTTCTTTGGACAAGGCACCAGACTCACAGTTGTACCCAGCAGAGGAGCCTGGTGCCCATGGCAGGGTCAGGCCAGGATGGGGGCTTTACCAGATCAGTGTCACTGTCCCCCAAGACACCTCAATCTGATCTCGT			T				TRB	TRBV7-8*01	TRBD1*01		TRBJ1-1*01						TGTGCCAGCAGCTTAGAGGTTGGGACAGGGGGCCCTGGCACTGAAGCTTTCTTT	CASSLEVGTGGPGTEAFF																					175				60								206																																																																		54	18															142
5d021906b5c8190006ea8411	GACCAGTGCCCATCCTGAAGACAGCAGCTTCTACATCTGCAGTGCTAGATCCCCCGGGACTGAAGCTTTCTTTGGACAAGGCACCAGACTCACAGTTGTAAAGCAGCAGAAGCAGCAGCATCTTCCGTGATGGCCTCACACCACCTTCTCTGGGGAGAGTTGTGACCACTGCCCCCCAAGAGCTCTGAATCTGACTCCCC			T				TRB	TRBV20-1*05	TRBD1*01		TRBJ1-1*01						TGCAGTGCTAGATCCCCCGGGACTGAAGCTTTCTTT	CSARSPGTEAFF																					255				30								201																																																																		36	12															142
5d021906b5c8190006ea9a9b	GCTGTCGGCTGCTCCCTCCCAGACATCTGTGTACTTCTGTGCCAGCAGTTACCCCGGGACAGAAGCTTTCTTTGGACAAGGCACCAGACTCACAGTTGTAAGACAAGGCTGCACAGCACAGGAGGCCGATGCTCATGGCAGATGCTGCATGACGGAGGGGTCTTCTGTATCTCCCCCAAGACTTTACAATCTGACGCTCT			T				TRB	TRBV6-5*01	TRBD1*01		TRBJ1-1*01						TGTGCCAGCAGTTACCCCGGGACAGAAGCTTTCTTT	CASSYPGTEAFF																					260				30								189																																																																		36	12															142
5d021906b5c8190006ea9b0c	CCATCCTGAAGACAGCAGCTTCTACATCTGCAGTGCGAAAGTTAACAACCCTCCGGGGACTGAAGCTTTCTTTGGACAAGGCACCAGACTCACAGTTGTACAGCAGAAGCAGCAGCATCTTCCGTGATGGCCTCACACCACCTTCTCTGGGGAGAGTTGTGACCACTGCCTCCCCCCAAGATCTCTTAATCTGACTCGTT			T				TRB	TRBV20-1*06	TRBD2*02		TRBJ1-1*01						TGCAGTGCGAAAGTTAACAACCCTCCGGGGACTGAAGCTTTCTTT	CSAKVNNPPGTEAFF																					180				30								201																																																																		45	15															142
5d021927b5c8190006eabcd8	AGAGTCTGCCATCCCCAACCAGACAGCTCTTTACTTCTGTGCCACCAGAAACCCCGGTACTGAAGCTTTCTTTGGACAAGGCACCAGACTCACAGTTGTAATAAAAGGCCCCACAGAAGAAGAGCAGGGAGGCCATGGCATGAAGAGGCAGGATGGAGGTGTTTCCAGCTCTCCCCCAAGATGTTTAAATCTGACGTCCC			T				TRB	TRBV24-1*01	TRBD1*01		TRBJ1-1*01						TGTGCCACCAGAAACCCCGGTACTGAAGCTTTCTTT	CATRNPGTEAFF																					240				25								201																																																																		36	12															142
5d021927b5c8190006ead28c	CACACAACAGGAGGGCTCGGCCGTGTATCTCTGTGCCAGCACCTCAGGGGCTCCTGGCACTGAAGCTTTCTTTGGATAAGGCACCTGGCTCACAGGTGTATGATATGCCCCCAGGAGACAGAAGGCCACCCAGAAGAGGAGCCTGGTGCCCATGGCAGGGTCAGGGCAGGATCCCCCAAGACTCCTTAATCTGAAGGATC			T				TRB	TRBV7-2*01			TRBJ1-1*01						TGTGCCAGCACCTCAGGGGCTCCTGGCACTGAAGCTTTCTTT	CASTSGAPGTEAFF																					179												152																																																																		42	14															142
5d021927b5c8190006eade8f	CACAAAGCTGGAGGACTCAGCCATGTACTTCTGTGCCAGCAGCCTGACGTCGCCGGGCACTGAAGCTTTCTTTGGACAAGGCACCAGACTCACAGTTGTAAATTGCCCAGCATACGAGCCAGGTATCCATGGCGGGATCACAGCAGGAATGAGGCCTTTCCTAGCTCAGGCATCTCCCAAGATACTTAATCTGATTTCCT			T				TRB	TRBV2*01	TRBD1*01		TRBJ1-1*01						TGTGCCAGCAGCCTGACGTCGCCGGGCACTGAAGCTTTCTTT	CASSLTSPGTEAFF																					210				28								206																																																																		42	14															142
5d021927b5c8190006eae7ce	AGAACCCAGGGACTCAGCTGTGTACTTCTGTGCCAGCAGTTTAGCGGGAGTACCCGGCACTGAAGCTTTCTTTGGACAAGGCACCAGACTCACAGTTGTACAGAGGGTCCAGGAGTCCATGGCAGAGTGAGAGCAGATGTGGAATATTCCAGACCAGGCCCTCTGTGAACATCCCCCATGAATCTACAATCTGATCTTTC			T				TRB	TRBV12-3*01	TRBD2*01		TRBJ1-1*01						TGTGCCAGCAGTTTAGCGGGAGTACCCGGCACTGAAGCTTTCTTT	CASSLAGVPGTEAFF																					230				28								206																																																																		45	15															142
5d021927b5c8190006eaef23	GTGGCCCATCCCCAACCAGACCTCTCTGTACTTCTGTGCCAGCAGTCCCGATCCGGGGACTGAAGCTTTTTTTGGACAAGGCACCAGACTCACAGTTGTATAGAAGGCAAAGGACCACATAGCCAAGGAGCTGGGGGCCCATGGCAGCATCAGGCAGGTGTCTGCCAGTTCTCCCCCAAGACCCGCTAATCTGAGCTCCT			T				TRB	TRBV27*01	TRBD1*01		TRBJ1-1*01						TGTGCCAGCAGTCCCGATCCGGGGACTGAAGCTTTTTTT	CASSPDPGTEAFF																					202				25								187																																																																		39	13															142
5d021927b5c8190006eaf070	CAACATGAGCCCTGAAGACAGCAGCATATATCTCTGCAGCGTTGAAAACCAGCCGGGCACTGAAGCTTTCTTTGGACAAGGCACCAGACTCACAGTTGTAACAGAGCCTAGTCCCAGGAGAAGGAGCAGAAGACTCAGCATCTTCAAGTGATGGCCTCTCCCCTGAGAAAAGCCCCCAAGAATTCCTAATCTGACTCGAC			T				TRB	TRBV29-1*01	TRBD1*01		TRBJ1-1*01						TGCAGCGTTGAAAACCAGCCGGGCACTGAAGCTTTCTTT	CSVENQPGTEAFF																					230				25								206																																																																		39	13															142
5d021927b5c8190006eaf5c8	CGCTACCAGCTCCCAGACATCTGTGTATTTCTGTGCCATCAGTGAAAACGGACCGGGCACTGAAGCTTTCTTTGGACAAGGCACCAGACTCACAGTTGTAGAAGAACAACCTTGTGCCCATTTCAGGTCCAGGCCAGGATCTCATCTCTCCCAGCCCTGCCTGGGGAAATAGCCCCCAAGAACCGACAATCTGATTCTCT			T				TRB	TRBV10-3*01	TRBD1*01		TRBJ1-1*01						TGTGCCATCAGTGAAAACGGACCGGGCACTGAAGCTTTCTTT	CAISENGPGTEAFF																					211				26								220																																																																		42	14															142
5d021927b5c8190006eafa44	GATCCACCACTCAGAACCCAGGTACTCAGCTGTGTACTTCTGTGCCAGCAGTCCAGGCACTGAAGCTTTCTTTGGACAAGGCACCAGACTCACAGTTGTACAGAGGGTCCAGGAGCCCATGGCAGAGTGAGAGCAGATGTGGAATATTCCAGACCAGGCCCTCTGTGAACATCCCCCAAGAACCTCTAATCTGACTTCTT			T				TRB	TRBV12-3*01			TRBJ1-1*01						TGTGCCAGCAGTCCAGGCACTGAAGCTTTCTTT	CASSPGTEAFF																					218												206																																																																		33	11															142
5d021927b5c8190006eafb1f	ACAGCAGGAGGACTCGGCCGTGTATCTCTGTGCCAGCAGCTTTAAGATTGCCCCGGGTACTGAAGCTTTCTTTGGACAAGGCACCAGACTCACAGTTGTAGAGCCTGGTGCCCATGGCAGGGTCAGGGCAGGATGGGAGCTTTACCAGATCAGGATCACTGTGAGCAGGAGCCCCCCATGAATTCTTAATCTGACACCCA			T				TRB	TRBV7-2*01	TRBD1*01		TRBJ1-1*01						TGTGCCAGCAGCTTTAAGATTGCCCCGGGTACTGAAGCTTTCTTT	CASSFKIAPGTEAFF																					210				31								215																																																																		45	15															142
5d021927b5c8190006eb0080	AGAACCCAGGGACTCAGCTGTGTACTTCTGTGCCAGCAGTTTAGCGGGAGTACCCGGCACTGAAGCTTTCTTTGGACAAGGCACCAGATTCACAGTTGTACAGAGGGTCCAGGAGTCCATGGCAGAGTGAGAGCAGATGTGGAATATTCCAGACCAGGCCCTCTGTGAACATCCCCCAAGACCAGTGAATCTGATGCCCT			T				TRB	TRBV12-3*01	TRBD2*01		TRBJ1-1*01						TGTGCCAGCAGTTTAGCGGGAGTACCCGGCACTGAAGCTTTCTTT	CASSLAGVPGTEAFF																					230				28								192																																																																		45	15															142
5d021927b5c8190006eb02db	AGAGCGGGGGGACTCAGCCGTGTATCTCTGTGCCAGCAGCTTAACCGGGGGGCCAGGCACTGAAGCTTTCTTTGGACAAGGCACCAGACTCACAGTTGTAAGCACCTGTGTGATCTGCCCCCAGGAGGCACAGGGCTGCCCAGCAGAGGAGCCTGGTGCCCATGACAGAGTCCCCCCAAGACCCCTCAATCTGAGCGCTC			T				TRB	TRBV7-3*01	TRBD2*01		TRBJ1-1*01						TGTGCCAGCAGCTTAACCGGGGGGCCAGGCACTGAAGCTTTCTTT	CASSLTGGPGTEAFF																					225				40								208																																																																		45	15															142
5d021927b5c8190006eb0f60	TGTGAGCACCTTGGAGCTGGGGGACTCGGCCCTTTATCTTTGCGCCAGCAGCCCCGGCACTGAAGCTTTCTTTGGACAAGGCACCAGACTCACAGTTGTACAACAGAGCAGCCTGGAGCCCATGGCACAAAGGGGCAGGCAGCACTGTGTCTGTGCTCAGGGCTTGGTCCTCCCCCCAAGAATTCCCAATCTGAGCTTCC			T				TRB	TRBV5-1*01	TRBD1*01		TRBJ1-1*01						TGCGCCAGCAGCCCCGGCACTGAAGCTTTCTTT	CASSPGTEAFF																					260				25								206																																																																		33	11															142
5d021927b5c8190006eb0fac	AGAACCCAGGGACTCAGCTGTGTACTTCTGTGCCAGCAGTTTAGCGGGAGTACCCGGCACTGAAGCTTTCTTTGGACAAGGCACCAGACTCACAGTTGTACAGAGGGTCCAGGAGTCCATGGCAGAGTGAGAGCAGATGTGGAATATTCCAGACCAGGCCCTCTGTGAACATCCCCCAAGAGCCGCTAATCTGATACCTA			T				TRB	TRBV12-3*01	TRBD2*01		TRBJ1-1*01						TGTGCCAGCAGTTTAGCGGGAGTACCCGGCACTGAAGCTTTCTTT	CASSLAGVPGTEAFF																					230				28								206																																																																		45	15															142
5d021927b5c8190006eb10cc	CTTGGAGCTGGGGGACTCGGCCCTTTATCTTTGCGCCAGCAGCGGTCCGGGACCGGGGACTGAAGCTTTCTTTGGACAAGGCACCAGACTCACAGTTGTAGAGACAAAGCAGCACCCAACAGAGCAGCCTGGAGCCCATGGCACAAAGGGGCAGGCAGCACTGTGTCTGTGTCCCCCAAGACCCATCAATCTGACCTTTT			T				TRB	TRBV5-1*01	TRBD1*01		TRBJ1-1*01						TGCGCCAGCAGCGGTCCGGGACCGGGGACTGAAGCTTTCTTT	CASSGPGPGTEAFF																					215				46								215																																																																		42	14															142
5d021927b5c8190006eb1528	AGAACCCAGGGACTCAGCTGTGTACTTCTGTGCCAGCAGTTTAGCGGGAGTACCCGGCACTGAAGCTTTCTTTGGACAAGGCACCAGACTCACAGTTGTACAGAGGGTCCAGGAGTCCATGGCAGAGTGAGAGCAGATGTGGAATATTCCAGACCAGGCCCTCTGTGAACATCCCCCAAGAATTCTCAATCTGAGCGCTC			T				TRB	TRBV12-3*01	TRBD2*01		TRBJ1-1*01						TGTGCCAGCAGTTTAGCGGGAGTACCCGGCACTGAAGCTTTCTTT	CASSLAGVPGTEAFF																					230				28								206																																																																		45	15															142
5d021927b5c8190006eb1a19	GCCCTCAGATCGCAGGGACTCAGCTGTGTACGTCTGTGCCAGCAGTTTCGGGCCGGGTACTGAAGCTTTCTTTGGACAAGGCACCAGACTCACAGTTGTACAGAAGGTCCAGGAGTCCATGGCAGAGTGAGAGCAGATGTGGAATATTCTAGACCAGGCCCTCTGTGAGCATCCCCCAAGAGCCCATAATCTGATTGTGA			T				TRB	TRBV12-3*01	TRBD1*01		TRBJ1-1*01						TGTGCCAGCAGTTTCGGGCCGGGTACTGAAGCTTTCTTT	CASSFGPGTEAFF																					198				25								201																																																																		39	13															142
5d021927b5c8190006eb1b3c	CGCCCTGCAGCCAGAAGCCTCAGCCCTGTATCTCTGCGCCACCACCGGGGCCCCTGGGACTGAAGCTTTCTTTGGACAAGGCACCAGACTCACAGTTGTATCGTACTCTGCGTTGATACCACTGCCCCAAGAACGTCTAATCTGACTACTCGTACCTGCGTTGATACCACTGCCCCAAGACCCTATAATCCTGATGTTTG			T				TRB	TRBV4-1*01	TRBD2*01		TRBJ1-1*01						TGCGCCACCACCGGGGCCCCTGGGACTGAAGCTTTCTTT	CATTGAPGTEAFF																					192				40								201																																																																		39	13															142
5d021927b5c8190006eb1fa3	CACCCAGAAGGCTGTGTACTTCTGTGCCAGCAGTCTAATCTGCGGACAGGGGCCGGGCACTGAAGCTTTCTTTGGACAAGGCACCAGACTCACAGTTGTACACAGGAGGCTGATGCTCATGGCAGGTGCTCCAGGACGGAGGGGTCTTCTGTATCTGTGCATTGATGAAAGGCCCCCAAGACGCCTCAATCTGACCCTTT			T				TRB	TRBV3-1*01	TRBD1*01		TRBJ1-1*01						TGTGCCAGCAGTCTAATCTGCGGACAGGGGCCGGGCACTGAAGCTTTCTTT	CASSLICGQGPGTEAFF																					101				46								206																																																																		51	17															142
5d021927b5c8190006eb314d	AAAGCTGGAGGACTCGGCCGTTTATCTCTTTGCTAGCAGCTTGGCGGCAGGGCCGGGCACTGAAGCTTTCTTTGGACAAGGCACCAGACTCACAGTTGTAGAGCCTGGTGCCCATGGCAGGGTCAGGGAAGGATGGGAGCTTTGCCCAATCAGGGTCACTGTGAGCAACAGCCCCCCAAGACTCCATAATCTGACTGCGC			T				TRB	TRBV5-8*01	TRBD2*02		TRBJ1-1*01						TTTGCTAGCAGCTTGGCGGCAGGGCCGGGCACTGAAGCTTTCTTT	FASSLAAGPGTEAFF																					159				31								220																																																																		45	15															142
5d021927b5c8190006eb3a27	CACACAGCATGAGGACTCCGCCGTGTATCTCTGTAGCAGCAGCGAGGGAGGCCCGGGCACTGAAGCTTTCTTTGGACAAGGCACCAGACTCACAGTTGTAACCAAAAAAAGGGATACATGACCCGAAATTGGATCACACCTGAGAGCTACATCCCGTCCTCTCTTTGCGACTTCCCCAAGACTTAATAATCTGATCCCTC			T				TRB	TRBV7-2*03	TRBD2*02		TRBJ1-1*01						TGTAGCAGCAGCGAGGGAGGCCCGGGCACTGAAGCTTTCTTT	CSSSEGGPGTEAFF																					173				33								206																																																																		42	14															142
5d021927b5c8190006eb3c55	CCTCCCAAACATCTGTGTACTTCTGTGCCAGCAGTTACACTGTTACAGGGACCCGGGGACTGAAGCTTTCTTTGGACAAGGCACCAGACTCACAGTTGTAGGCTGCACAGCACAGGAGCCCGAGGCTCATGGCAGGGGCTGCAGGACGGAGGGGTCTTCTGGGTCTGTGCATTGCCCCACGAAACGGAATCTGATTTAGC			T				TRB	TRBV6-2*01	TRBD1*01		TRBJ1-1*01						TGTGCCAGCAGTTACACTGTTACAGGGACCCGGGGACTGAAGCTTTCTTT	CASSYTVT_DPGTEAFF																					190				30								215																																																																		50	17															142
5d021927b5c8190006eb3e02	GTCCGCTACCAGCTCCCAGACATCTGTGTACTTCTGTGCCATCAGTGAGTCCCCCGGTACTGAAGCTTTCTTTGGACAAGGCACCAGACTCACAGTTGTAAGGAGACAAAGGGCCACATAGAAGAACAACCTTGTGCCCATTTCAGGTCCAGGCCAGGATCTCATCTCTCCCCCCCCAAGACGTGCTAATCTGATGCACT			T				TRB	TRBV10-3*01	TRBD1*01		TRBJ1-1*01						TGTGCCATCAGTGAGTCCCCCGGTACTGAAGCTTTCTTT	CAISESPGTEAFF																					255				25								203																																																																		39	13															142
5d021927b5c8190006eb3ee3	TGTGAGCACCTTGGAGCTGGGGGACTCGGCCCTTTATCTTTGCGCCAGCAGCCCCGGCACTGAAGCTTTCTTTGGACAAGGCACCAGACTCACAGTTGTAAGCCTGGAGCCCATGGCACAAAGGGGCAGGCAGCACTGTGTCTGTGCTCAGGGCTTGGTCCTCCTGGGAAAGCCCCCAAGACTCTTTAATCTGATTCCTC			T				TRB	TRBV5-1*01	TRBD1*01		TRBJ1-1*01						TGCGCCAGCAGCCCCGGCACTGAAGCTTTCTTT	CASSPGTEAFF																					260				25								208																																																																		33	11															142
5d021927b5c8190006eb45d2	GTCCACAAAGCTGGAGGACTCAGCCATGTACTTCTGTGCCAGCAAACCGGGCCCAGGGACTGAAGCTTTCTTTGGACAAGGCACCAGACTCACAGTTGTACCTGCTTTCAAGAGACTAAAAATTGCCCAGCATACGAGCCAGGTATCCATGGCAGGATCACAGCAGGAATGAGGCCCAAGAGCTCTGAATCTGACTTTTT			T				TRB	TRBV2*01	TRBD2*01		TRBJ1-1*01						TGTGCCAGCAAACCGGGCCCAGGGACTGAAGCTTTCTTT	CASKPGPGTEAFF																					220				30								201																																																																		39	13															142
5d021927b5c8190006eb4fed	CACCTTGGAGCTGGGGGACTCGGCCCTTTATCTTTGCGCCACCATGAAAGTACCCGGCACTGAAGCTTTCTTTGGACAAGGCACCAGACTCACAGTTGTAAGCCTGGAGCCCATGGCACAAAGGGGCAGGCAGCACTGTGTCTGTGCTCAGGGCTTGGTCCTCCTGGGAAAGCCCCCAAGATCTGCCAATCTGATCACCG			T				TRB	TRBV5-1*01	TRBD2*01		TRBJ1-1*01						TGCGCCACCATGAAAGTACCCGGCACTGAAGCTTTCTTT	CATMKVPGTEAFF																					206				28								208																																																																		39	13															142
5d021928b5c8190006eb6a32	GCAGGGGGACTCGGCCATGTATCTCTGTGCCAGCAGTTATACAGGGGGTAATCCGGGCACTGAAGCTTTCTTTGGAGCAGGCACCAGACTCTCAGTTGTATCCAGCAGAGGAGGCTGGTGCCCATGGCAGGGTCAGGGCAGGATGGGAGCTTTACCAGATCAGGGTCACTGTCCCCCAAGATCATTCAATCTGACCTGCA			T				TRB	TRBV7-9*01	TRBD1*01		TRBJ1-1*01						TGTGCCAGCAGTTATACAGGGGGTAATCCGGGCACTGAAGCTTTCTTT	CASSYTGGNPGTEAFF																					183				40								164																																																																		48	16															142
5d021928b5c8190006eb7477	GACAGTGACCAGTGCCCATCCTGAAGACAGCAGCTTCTACATCTGCAGTGCCCCTGGGACTGAAGCTTTCTTTGGACAAGGCACCAGACTCACAGTTGTACACCAAGCCCGGAGCCTGGCCCCAGAAGCAGCAGAAGCAGCAGCATCTTCCGTGATGGCCTCACACCACCTTCCCCCAAGACCCTCTAATCTGATCGTTT			T				TRB	TRBV20-1*05	TRBD1*01		TRBJ1-1*01						TGCAGTGCCCCTGGGACTGAAGCTTTCTTT	CSAPGTEAFF																					255				25								201																																																																		30	10															142
5d021928b5c8190006eb7619	GCCCTCAGAACCCAGGGACTCAGCTGTGTACTTCTGTGCCAGCAGTCCACCCCCTGGGACTGAAGCTTTCTTTGGACAAGGCACCAGACTCACAGTTGTAGGGTCCAGGAGCCCATGGCAGAGTGAGAGCAGATGTGGAATATTCCAGACCAGGCCCTCTGTGAACATGAGCCCCCCAAGACCGGATAATCTGATGCGTC			T				TRB	TRBV12-3*01	TRBD1*01		TRBJ1-1*01						TGTGCCAGCAGTCCACCCCCTGGGACTGAAGCTTTCTTT	CASSPPPGTEAFF																					230				35								215																																																																		39	13															142
5d021928b5c8190006eb776c	GGAGCTGGGGGACTCGGCCCTTTATCTTTGCGCCAGCAGCTTGGGGCGTACCCCGGGCACTGAAGCTTTCTTTGGACAAGGCACCAGACTCACAGTTGTAGACAAAGCAGCACCCAACAGAGCAGCCTGGAGCCCATGGCACAAAGGGGCAGGCAGCACTGTGTCTGTGCTCCACCCAAGAGTTTCCAATCTGACCTTCT			T				TRB	TRBV5-1*01	TRBD1*01		TRBJ1-1*01						TGCGCCAGCAGCTTGGGGCGTACCCCGGGCACTGAAGCTTTCTTT	CASSLGRTPGTEAFF																					220				30								220																																																																		45	15															142
5d021928b5c8190006eb8748	AGAACCCAGGGACTCAGCTGTGTACTTCTGTGCCAGCAGTTTAGCGGGAGTACCCGGCACTGAAGCTTTCTTTGGACAAGGCACCAGACTCACAGTTGTACAGAGGGTCCAGGAGTCCATGGCAGAGTGAGAGCAGATGTGGAATATTCCAGACCAGGCCCTCTGTGAACATCCCCCAAGATTCTCCAATCTGACTTTCT			T				TRB	TRBV12-3*01	TRBD2*01		TRBJ1-1*01						TGTGCCAGCAGTTTAGCGGGAGTACCCGGCACTGAAGCTTTCTTT	CASSLAGVPGTEAFF																					230				28								206																																																																		45	15															142
5d021928b5c8190006eb8921	CAGCACCAACCAGACATCTATGTACCTCTGTGCCAGCACCTCCCTATTTCCCCCTGGCACTGAAGCTTTCTTTGGACAAGGCACCAGACTCACAGTTGTAACGAGGCCTACAGCCAGGAAACAAAAGGCCACACGACAGAGGAGCCTGATTCCCATGGCTGCTTTGAAGAAAGCCCCAAGATGCACCAATATGAGGATTT			T				TRB	TRBV28*01	TRBD1*01		TRBJ1-1*01						TGTGCCAGCACCTCCCTATTTCCCCCTGGCACTGAAGCTTTCTTT	CASTSLFPPGTEAFF																					190				35								206																																																																		45	15															142
5d021928b5c8190006eb96f3	GGCTGCCCCCTCCCAGACATCTGTGTACTTCTGTGCCAGCACCCTGACAGGGCCGGGAACTGAAGCTTTCTTTGGACAAGGCACCAGGCTCACAGTTGTACACAGGAGGCTGATGCTCATGGCAGGTGCTCCAGGACGGAGGGGTCTTCTGTATCTGTGCATTGATGAAAGGCCCCCAAGACTCTTTAATCTGAATTCGT			T				TRB	TRBV6-5*01	TRBD1*01		TRBJ1-1*01						TGTGCCAGCACCCTGACAGGGCCGGGAACTGAAGCTTTCTTT	CASTLTGPGTEAFF																					191				35								187																																																																		42	14															142
5d021928b5c8190006eba6d1	AGAACCCAGGGACTCAGCTGTGTACTTCTGTGCCAGCAGTTTAGCGGGAGTACCCGGCACTGAAGCTTTCTTTGGACAAGGCACCAGACTCACAGTTGTACAGACCAGGCCCTCTGTGAACATCCCCCAAGACTACGCAATCTGACACTTGGTACTCTGCGTTGATACGACTGCCCCAAGATGTTTGAATCTGAATACCT			T				TRB	TRBV12-3*01	TRBD2*01		TRBJ1-1*01						TGTGCCAGCAGTTTAGCGGGAGTACCCGGCACTGAAGCTTTCTTT	CASSLAGVPGTEAFF																					230				28								206																																																																		45	15															142
5d021928b5c8190006ebaa23	CAGCACCAACCAGACATCTATGTACCTCTGTGCCAGCACCTCCCTATTTCCCCCTGGCACTGAAGCTTTCTTTGGACAAGGCACCAGACTCACAGTTGTAACGAGGCCTACAGCCAGGAAACAAAAGGCCACACGACAGAGGAGCCTGATTCCCATGGCTGCTTTGAAGAAAGCCCCAAGATGCACCAATATGAGGATTT			T				TRB	TRBV28*01	TRBD1*01		TRBJ1-1*01						TGTGCCAGCACCTCCCTATTTCCCCCTGGCACTGAAGCTTTCTTT	CASTSLFPPGTEAFF																					190				35								206																																																																		45	15															142
5d021928b5c8190006ebb5aa	CCAAAAGAACCCGACAGCTTTCTATCTCTGTGCCAGTAAAGTCGATGGGGCGCCGGGGACTGAAGCTTTCTTTGGACAAGGCACCAGACTCACAGTTGTATTGGAGCTCCAAGCACTTGTTGGAAGAGAATGAGAAAAGAGACTTGGCTCGGGGGCTTCTCCTGGCCTAATGTCCCCCAATACCCGTCAATCTAACAGTA			T				TRB	TRBV19*01	TRBD1*01		TRBJ1-1*01						TGTGCCAGTAAAGTCGATGGGGCGCCGGGGACTGAAGCTTTCTTT	CASKVDGAPGTEAFF																					190				40								201																																																																		45	15															142
5d021928b5c8190006ebbc79	AGACAGCAGCTTCTACATCTGCAGTGCTAGAGACCCCTTGGACTTGGGACCCCCCGGGACTGAAGCTTTCTTTGGACAAGGCACCAGACTCACAGTTGTATGTTGAGAGACGACAGCACCAAGCCCGGAGCCTGGCCCCAGAAGCAGCAGAAGCAGCAGCATCTTCCGTGATCCCCCAATAGCAGCCAATCTGAGTATAT			T				TRB	TRBV20-1*01	TRBD2*01		TRBJ1-1*01						TGCAGTGCTAGAGACCCCTTGGACTTGGGACCCCCCGGGACTGAAGCTTTCTTT	CSARDPLDLGPPGTEAFF																					165				41								203																																																																		54	18															142
5d021928b5c8190006ebbff5	CAGTGCCCATCCTGAAGACAGCAGCTTCTACATCTGCAGTGCTAGTAGGGCTCCGGGCACTGAAGCTTTCTTTGGACAAGGCACCAGACTCACAGTTGTAGCAGAAGCAGCAGCATCTTCCGTGATGGCCTCACACCACCTTCTCTGGGGAGAGTTGTGACCACTGCCTCCCCCCCCAAGACCGCTTAATCTGACCCGTG			T				TRB	TRBV20-1*04	TRBD1*01		TRBJ1-1*01						TGCAGTGCTAGTAGGGCTCCGGGCACTGAAGCTTTCTTT	CSASRAPGTEAFF																					235				25								220																																																																		39	13															142
5d021928b5c8190006ebcb82	GGAGTCGCCCAGCCCCAACCAGACCTCTCTGTACTTCTGTGCCAGCAGTTATCCTGGCACTGAAGCTTTCTTTGTACAAGGCACCAGACTCACAGTTGTAGCCAAGGAGCTGGGGGCCCATGGCAGCATCAGGCAGGTGTCTGCCAGTTCTGGGGGCTCCAGGTGGTTTCTGTCCCCAAGATTCCCTAATCTGACTCTCA			T				TRB	TRBV27*01			TRBJ1-1*01						TGTGCCAGCAGTTATCCTGGCACTGAAGCTTTCTTT	CASSYPGTEAFF																					253												206																																																																		36	12															142
5d021928b5c8190006ebd4c3	TACCAGCTCCCAGACATCTGTGTACTTCTGTGCCATCAGTGAGTCTGGACTCCCCGGGACTGAAGCTTTCTTTGGACAAGGCACCAGACTCACAGTTGTAAGGAGACAAAGGGCCACATAGAAGAACAACCTTGTGCCCATTTCAGGTCCAGGCCAGGATCTCATCTCTCCCCCCCCAAGATACTCCAATCTGACCTTCA			T				TRB	TRBV10-3*01	TRBD1*01		TRBJ1-1*01						TGTGCCATCAGTGAGTCTGGACTCCCCGGGACTGAAGCTTTCTTT	CAISESGLPGTEAFF																					226				30								203																																																																		45	15															142
5d021928b5c8190006ebdfa9	ACCCAGGGACTCAGCTGTGTACTTCTGTGCCAGCAGTTTTGTCGCAGGGGAACCGGGAACTGAAGCTTTCTTTGGACAAGGCACCAGACTCACAGTTGTACAGAAGGTCCAGGAGTCCATGGCAGAGTGAGAGCAGATGTGGAATATTCTAGACCAGGCCCTCTGTGAGCATCCCCCAAGACCCTTTAATCTGACTCCTG			T				TRB	TRBV12-3*01	TRBD1*01		TRBJ1-1*01						TGTGCCAGCAGTTTTGTCGCAGGGGAACCGGGAACTGAAGCTTTCTTT	CASSFVAGEPGTEAFF																					195				30								201																																																																		48	16															142
5d021928b5c8190006ebe0ff	GGAGGTCTTGGGGTCGGCAGCTTATTTCTGTGCCAGCTCACCCGACAGGGGCCCGGGGACTGAAGCTTTCTTTGGACAAGGCACCAGACTCACAGTTGTATGGTGCCTTGTCCAAAGAAAGCTTCAGTCCCCGGGCCCCTGTCGGGTGAGCTGGCACAGAAATAAGCTGCCGACCCCAAGACCTCCAAATCTGACACTTG			T				TRB	TRBV18*01	TRBD1*01		TRBJ1-1*01						TGTGCCAGCTCACCCGACAGGGGCCCGGGGACTGAAGCTTTCTTT	CASSPDRGPGTEAFF																					145				40								203																																																																		45	15															142
5d021928b5c8190006ebe82d	GCTGGGGGACTCAGCCCTGTACTTCTGTGCCAGCAGCTCACGACAGGGAGGTCCAGGCACTGAAGCTTTCTTTGGACAAGGCACCAGACTCACAGTTGTACCAGGCAGAGTCAGGCAGGTCAGGACTAAGCATCTCCCTGCTCAGGTTGCTGGTCTCCTGGGGTGAGAAAGCCCCCCAAGAACCCCTAATCTGACGATGT			T				TRB	TRBV13*01	TRBD1*01		TRBJ1-1*01						TGTGCCAGCAGCTCACGACAGGGAGGTCCAGGCACTGAAGCTTTCTTT	CASSSRQGGPGTEAFF																					190				35								206																																																																		48	16															142
5d021928b5c8190006ebfd2b	AGAGCGGGGGGACTCAGCCGTGTATCTCTGTGCCAGCAGCTTAACCGGGGGGCCAGGCACTGAAGCTTTCTTTGGACAAGGCACCAGACTCACAGTTGTAAGCACCTGTGTGATCTGCCCCCAGGAGGCACAGGGCTGCCCAGCAGAGGAGCCTGGTGCCCATGACAGAGTCCCCCCAAGACCCCTCAATCTGAGCGCTC			T				TRB	TRBV7-3*01	TRBD2*01		TRBJ1-1*01						TGTGCCAGCAGCTTAACCGGGGGGCCAGGCACTGAAGCTTTCTTT	CASSLTGGPGTEAFF																					225				40								208																																																																		45	15															142
5d021928b5c8190006ec0aab	TGTGAGCACCTTGGAGCTGGGGGACTCGGCCCTTTATCTTTGCGCCAGCAGCCCCGGCACTGAAGCTTTCTTTGGACAAGACACCAGACTCACAGTTGTACCAGGAGACAAAGCAGCACCCAACAGAGCAGCCTGGAGCCCATGGCACAAAGGGGCAGGCAGCACTGTGTCTCCCCCAAGATTCTCCAATCTGATCTTTT			T				TRB	TRBV5-1*01	TRBD1*01		TRBJ1-1*01						TGCGCCAGCAGCCCCGGCACTGAAGCTTTCTTT	CASSPGTEAFF																					260				25								192																																																																		33	11															142
5d021928b5c8190006ec1afd	AGAACCCAGGGACTCAGCTGTGTACTTCTGTGCCAGCAGTTTAGCGGGAGTACCCGGCACTGAAGCTTTCTTTGGACAAGGCACCAGACTCACAGTTGTACAGAGGGTCCAGGAGTCCATGGCAGAGTGAGAGCAGATGTGGAATATTCCAGACCAGGCCCTCTGTGAACATCCCCCAAGATCTTCCAATCTGACCATCT			T				TRB	TRBV12-3*01	TRBD2*01		TRBJ1-1*01						TGTGCCAGCAGTTTAGCGGGAGTACCCGGCACTGAAGCTTTCTTT	CASSLAGVPGTEAFF																					230				28								206																																																																		45	15															142
5d021928b5c8190006ec2255	AGAACCCAGGGACTCAGCTGTGTACTTCTGTGCCAGCAGTTTAGCGGGAGTACCCGGCACTGAAGCTTTCTTTGGACAAGGCACCAGACTCACAGTTGTATGCTTTGCTACCAGGATGCAAAGGGACACACAGCAGAGGGTCCAGGAGTCCATGGCAGAGTGAGAGCAGATGTCCCCAAGACTATCAAATCTGAACTCCT			T				TRB	TRBV12-3*01	TRBD2*01		TRBJ1-1*01						TGTGCCAGCAGTTTAGCGGGAGTACCCGGCACTGAAGCTTTCTTT	CASSLAGVPGTEAFF																					230				28								208																																																																		45	15															142
5d021949b5c8190006ec286a	CCAGCGCACACAGCAGGAGGACTCCGCCGTGTATCTCTGTGCCAGCAGCTACCCCGGGACTGAAGCTTTCTTTGGACAAGGCACCAGACTCACAGTTGTACAGGACCACCCAGCAGAGGAGCCTGGTGCCCATGGCAGGGTCAGGCCAGGATGGGGGCTTTACCAGATCAGTCCCCCAAGATTTCCTAATCTGATTCGCC			T				TRB	TRBV7-8*01	TRBD1*01		TRBJ1-1*01						TGTGCCAGCAGCTACCCCGGGACTGAAGCTTTCTTT	CASSYPGTEAFF																					250				30								201																																																																		36	12															142
5d021949b5c8190006ec2ce8	CACCTTGGAGCTGGGGGACTCGGCCCTTTATCTTTGCGCCAGCAGCTCCATCCCGGGGACTGAAGCTTTCTTTGGACAAGGCACCAGACTCACAGTTGTAACAGAGCAGCCTGGAGCCCATGGCACAAAGGGGCAGGCAGCACTGTGTCTGTGCTCAGGGCTTGGTCCTCCTCCCCCAAGAGATCTTAATCTGACGCTTC			T				TRB	TRBV5-1*01	TRBD1*01		TRBJ1-1*01						TGCGCCAGCAGCTCCATCCCGGGGACTGAAGCTTTCTTT	CASSSIPGTEAFF																					235				35								201																																																																		39	13															142
5d021949b5c8190006ec2e99	AAAGCTGGAGGACTCAGCCACGTACTTCTGTGCCAGCAGTGAAGAGGCCACCCCCGGCACTGAAGCTTTCTTTGGACAAGGCACCAGACTCACAGTTGTCGTCCTGCTTTCAAGAGACTAAAAATTGCCCAGCATACGAGCCAGGTATCCATGGCAGGATCACAGCAGGAATCCCCCAAGATACTGTAATCTGACACTTA			T				TRB	TRBV2*01	TRBD2*01		TRBJ1-1*01						TGTGCCAGCAGTGAAGAGGCCACCCCCGGCACTGAAGCTTTCTTT	CASSEEATPGTEAFF																					206				38								206																																																																		45	15															142
5d021949b5c8190006ec3824	GGAGTCGGCTGCTCCCTCCCAAACATCTGTGTACTTCTGTGCCAGCAGCCGACCGGGCACTGAAGCTTTCTTTGGACAAGGCACCAGACTCACAGTTGTACCCGAGGCTCATGGCAGGGGCTGCAGGACGGAGGGGTCTTCTGGGTCTGTGCATTGGTGAAAAGGGAACACGTCTTTCAAGGGCGTCATTCTGAGCGTTT			T				TRB	TRBV6-2*01	TRBD1*01		TRBJ1-1*01						TGTGCCAGCAGCCGACCGGGCACTGAAGCTTTCTTT	CASSRPGTEAFF																					240				25								206																																																																		36	12															142
5d021949b5c8190006ec3896	CTTGGAGCTGGGGGACTCGGCCCTTTATCTTTGCGCCAGCAGTGTTGGGGGGCCTGGCACTGAAGCTTTCTTTGGACAAGGCACCAGACTCACAGTTGTATCCCAGGAGACAAAGCAGCACCCAACAGAGCAGCCTGGAGCCCATGGCACAAAGGGGCAGGCAGCACTGTGTCCCCCAAGATCCATGAATCTGATACCCA			T				TRB	TRBV5-1*01	TRBD2*01		TRBJ1-1*01						TGCGCCAGCAGTGTTGGGGGGCCTGGCACTGAAGCTTTCTTT	CASSVGGPGTEAFF																					210				40								206																																																																		42	14															142
5d021949b5c8190006ec45c9	AGAACCCAGGGACTCAGCTGTGTACTTCTGTGCCAGCAGTTTAGCGGGAGTACCCGGCACTGAAGCTTTCTTTGGACAAGGCACCAGACTCACAGTTGTACAGAGGGTCCAGGAGTCCATGGCAGAGTGAGAGCAGATGTGGAATATTCCAGACCAGGCCCTCTGTGAACATCCCCCAAGACCCTACAATCTGACTCCCA			T				TRB	TRBV12-3*01	TRBD2*01		TRBJ1-1*01						TGTGCCAGCAGTTTAGCGGGAGTACCCGGCACTGAAGCTTTCTTT	CASSLAGVPGTEAFF																					230				28								206																																																																		45	15															142
5d021949b5c8190006ec4e4b	GTCCACAAAGCTGGAGGACTCAGCCATGTACTTCTGTGCCAGCACCACTAATCCGGGGACTGAAGCTTTCTTTGGACAAGGCACCAGACTCACAGTTGTAGCATACGAGCCAGGTATCCATGGCAGGATCACAGCAGGAATGAGGCCTTTCCTAGCTCAGGCATCTGGTCCTGTCCCAAGATCGCTTAATCTGACTTTTT			T				TRB	TRBV2*01	TRBD2*01		TRBJ1-1*01						TGTGCCAGCACCACTAATCCGGGGACTGAAGCTTTCTTT	CASTTNPGTEAFF																					220				28								215																																																																		39	13															142
5d021949b5c8190006ec6590	AGAGCGGGGGGACTCAGCCGTGTATCTCTGTGCCAGCAGCTTAACCGGGGGGCCAGGCACTGAAGCTTTCTTTGGACAAGGCACCAGACTCACAGTTGTAGCCCAGCAGAGGAGCCTGGTGCCCATGACAGAGTCAGGGCAGGATGGGAGCTTTACCAGATCAGGGTCACTGTCCCCAAGATCCTCGAATCTGATTTCCT			T				TRB	TRBV7-3*01	TRBD2*01		TRBJ1-1*01						TGTGCCAGCAGCTTAACCGGGGGGCCAGGCACTGAAGCTTTCTTT	CASSLTGGPGTEAFF																					225				40								220																																																																		45	15															142
5d021949b5c8190006ec8919	CGCCTTGTTGCTGGGGGACTCGGCCCTGTATCTCTGTGCCAGCAGCTTGTATCCAGGCACTGAAGCTTTCTTTGGACAAGGCACCAGACTCACAGTTGTAAGCCCAGGGCCCATGGCACAGTGGGGCAGGCAGCACTGCACCTGATTCAGGGCTTGGTCCTCCTGGGGAAGACCCCCAAGAGTTCCCAATCTGAGCTTTC			T				TRB	TRBV5-5*01			TRBJ1-1*01						TGTGCCAGCAGCTTGTATCCAGGCACTGAAGCTTTCTTT	CASSLYPGTEAFF																					245												208																																																																		39	13															142
5d021949b5c8190006ec8945	GCTGGGGGACTCGGCCCTTTATCTTTGCGCCAGCAGCCCGACAGGGGACACCCCAGGAACTGAAGCTTTCTTTGGACAAGGCACCAGACTCACAGTTGTACCCAGGAGACAAAGCAGCACCCAACAGAGCAGCCTGGAGCCCATGGCACAAAGGGGCAGGCAGCACTGTGTCTCCCCCAAATGCCAGAATCTGACTTCTG			T				TRB	TRBV5-1*01	TRBD1*01		TRBJ1-1*01						TGCGCCAGCAGCCCGACAGGGGACACCCCAGGAACTGAAGCTTTCTTT	CASSPTGDTPGTEAFF																					185				47								201																																																																		48	16															142
5d021949b5c8190006ec8c4e	CCAGCGCACACAGCAGGAGGACTCCGCCGTGTATCTCTGTGCCAGCAGCTACCCCGGGACTGAAGCTTTCTTTGGACAAGGCACCAGACTCACAGTTGTACAGGACCACCCAGCAGAGGAGCCTGGTGCCCATGGCAGGGTCAGGCCAGGATGGGGGCTTTACCAGATCAGTCCCCCAAGATTTCCTAATCTGATTCGCC			T				TRB	TRBV7-8*01	TRBD1*01		TRBJ1-1*01						TGTGCCAGCAGCTACCCCGGGACTGAAGCTTTCTTT	CASSYPGTEAFF																					250				30								201																																																																		36	12															142
5d021949b5c8190006ec9297	ACCCAGGGACTCAGCTGTGTACTTCTGTGCCAGCAGTTTTCCCGGGACAGGGCCGGGCACTGAAGCTTTCTTTGGACAAGGCACCATACTCACAGTTGTAGCAGAGGGTCCAGGAGTCCATGGCAGAGTGAGAGCAGATGTGGAATATTCCAGACCAGGCCCTCTGTGAACATCCCCCAAGATCCTCTAATCTGATTTTT			T				TRB	TRBV12-3*01	TRBD1*01		TRBJ1-1*01						TGTGCCAGCAGTTTTCCCGGGACAGGGCCGGGCACTGAAGCTTTCTTT	CASSFPGTGPGTEAFF																					195				65								206																																																																		48	16															142
5d021949b5c8190006ec9c8a	CCAGCCCTCAGAACCCAGGGACTCAGCTGTGTACTTCTGTGCCAGCAGCAACCCCGGCACTGAAGCTTTCTTTGGACAAGGCACCAGACTCACAGTTGTACAGAGGGTCCAGGAGCCCATGGCAGAGTGAGAGCAGATGTGGAATATTCCAGACCAGGCCCTCTGTGAACATCCCCCAAGACCAGTCAATCTGATTCCCT			T				TRB	TRBV12-3*01	TRBD1*01		TRBJ1-1*01						TGTGCCAGCAGCAACCCCGGCACTGAAGCTTTCTTT	CASSNPGTEAFF																					240				25								206																																																																		36	12															142
5d021949b5c8190006ecae7c	CGAGCGGGGGGACTCAGCCGTGTATCTCTGTGCCAGCAGCCTCACCGGCGGGCCGGGCACTGAAGCTTTCTTTGGACAAGGCACCAGACTCACAGTTGTAGATCTGCCCCCAGGAGGCACAGGGCTGCCCAGCAGAGGAGCCTGGTGCCCATGACAGAGTCAGGGCAGGATGCCCCCAAGAATGTTCAATCTGACGCGCT			T				TRB	TRBV7-3*01	TRBD2*01		TRBJ1-1*01						TGTGCCAGCAGCCTCACCGGCGGGCCGGGCACTGAAGCTTTCTTT	CASSLTGGPGTEAFF																					195				26								220																																																																		45	15															142
5d021949b5c8190006ecb159	GTTGCTGGGGGACTCGGCCCTCTATCTCTGTGCCAGCAGCTTGATCGGCCTGCCTGGCACTGAAGCTTTCTTTGGACAAGGCACCAGACTCACAGTTGTAGCCCAGCAGAGGAGCCCGGGGCCCATGGCACAGAGGGACAGGAAGCACTGCATCTGATTCAGGGCTTGGTTCCCCCCAAGTGTTTCCAATCTGATCCCTC			T				TRB	TRBV5-6*01			TRBJ1-1*01						TGTGCCAGCAGCTTGATCGGCCTGCCTGGCACTGAAGCTTTCTTT	CASSLIGLPGTEAFF																					215												220																																																																		45	15															142
5d021949b5c8190006ecb46d	CTCTCTGGAGCTGGGGGACTCAGCTTTGTATTTCTGTGCCAGCAGCGTAGTTCCTGGGACTGAAGCTTTCTTTGGACAAGGCACCAGACTCACAGTTGTATGCTCCCAGGAGACAAAAGGCCACACAGCAGAGGAGCCTGAAGCCCATGGCAGGATCTCCTAGCTTGGGGCTCCCCCAAGATCTTTTAATCTGATTTGCC			T				TRB	TRBV9*01			TRBJ1-1*01						TGTGCCAGCAGCGTAGTTCCTGGGACTGAAGCTTTCTTT	CASSVVPGTEAFF																					250												203																																																																		39	13															142
5d02194ab5c8190006ecb807	GTCCGCTACCAGCTCCCAGACATCTGTGTACTTCTGTGCCATCACCAAGGACCCGGGCACTGAAGCTTTCTTTGGACAAGGCACCAGACTCACAGTTGTAACAGGAGACAAAGGGCCACATAGAAGAACAACCTTGTGCCCATTTCAGGTCCAGGCCAGGATCTCATCTCTCCCCCCAAGATGTTCTAATCTGATGTCCC			T				TRB	TRBV10-3*01	TRBD1*01		TRBJ1-1*01						TGTGCCATCACCAAGGACCCGGGCACTGAAGCTTTCTTT	CAITKDPGTEAFF																					220				30								206																																																																		39	13															142
5d02194ab5c8190006ecba3f	TCTTGGGGGAGATTCGGCAGCTTATTTCTGTGCCAGCTCACCCGGGACAGGGCCGGGGACTGAAGCTTTCTTTGGACAAGGCACCAGACTCACAGTTGTACCTTGTCCAAAGAAAGCTTCAGTCCCCGGCCCTGTCCCGGGTGAGCTGGCACAGAAATAAGCTGCCGAATCTCCCCCAAGACGTCCGAATCTGATTCCTC			T				TRB	TRBV18*01	TRBD1*01		TRBJ1-1*01						TGTGCCAGCTCACCCGGGACAGGGCCGGGGACTGAAGCTTTCTTT	CASSPGTGPGTEAFF																					175				50								201																																																																		45	15															142
5d02194ab5c8190006ecc286	CTCAGAACCCAGGGACTCAGCTGTGTACTTCTGTGCCAGCATCCTGGGACGGCCAGGGACTGAAGCTTTCTTTGGACAAGGCACCAGACTCACAGTTGTACAGAAGGTCCAGGAGTCCATGGCAGAGTGAGAGCAGATGTGGAATATTCTAGACCAGGCCCTCTGTGAGCATCCCCCAAGACTCGTCAATCTGACTGTTC			T				TRB	TRBV12-3*01	TRBD1*01		TRBJ1-1*01						TGTGCCAGCATCCTGGGACGGCCAGGGACTGAAGCTTTCTTT	CASILGRPGTEAFF																					205				31								201																																																																		42	14															142
5d02194ab5c8190006ecc315	GCCCTCAGAACCCCGGGACTCAGCTGTGTACTTCTGTGCCAGCAACAAAGGACCGGGCACTGAAGCTTTCTTTGGACAAGGCACCAGACTCACAGTTGTACAGAGGGTCCAGGAGTCCATGGCAGAGTGAGAGCAGATGTGGAATATTCCAGACCAGGCCCTCTGTGAACATCCCCCAAGAGTTATCAATCTGACTGTCC			T				TRB	TRBV12-3*01	TRBD1*01		TRBJ1-1*01						TGTGCCAGCAACAAAGGACCGGGCACTGAAGCTTTCTTT	CASNKGPGTEAFF																					206				26								206																																																																		39	13															142
5d02194ab5c8190006eccb92	GCCCTCAGAACCCAGGGACTCAGCTGTGTACTTCTGTGCCAGCAGTGCACCCCCCGGGACAGAAGCTTTCTTTGGACAAGGCACCAGACTCACAGTTGTACAGAAGGTCCAGGAGTCCATGGCAGAGTGAGAGCAGATGTGGAATATTCTAGACCAGGCCCTCTGTGAGCATCCCCCAAGATCGTGCAATCTGATTGCGC			T				TRB	TRBV12-3*01	TRBD2*01		TRBJ1-1*01						TGTGCCAGCAGTGCACCCCCCGGGACAGAAGCTTTCTTT	CASSAPPGTEAFF																					230				35								187																																																																		39	13															142
5d02194ab5c8190006eccc09	CACCTTGGAGCTGGGGGACTCGGCCCTTTATCTTTGCGCCAGCAGCTCCATCCCGGGGACTGAAGCTTTCTTTGGACAAGGCACCAGACTCACAGTTGTAACAGAGCAGCCTGGAGCCCATGGCACAAAGGGGCAGGCAGCACTGTGTCTGTGCTCAGGGCTTGGTCCTCCTCCCCCAAGAGATCTTAATCTGACGCTTC			T				TRB	TRBV5-1*01	TRBD1*01		TRBJ1-1*01						TGCGCCAGCAGCTCCATCCCGGGGACTGAAGCTTTCTTT	CASSSIPGTEAFF																					235				35								201																																																																		39	13															142
5d02194ab5c8190006eccc29	CTCAGAACCCAGGGACTCAGCTGTGTACTTCTGTGCCAGCAGCCGCGAGGGCCCGGGCACTGAAGCTTTCTTTGGACAAGGCACCAGACTCACAGTTGTACAGAGGGTCCAGGAGCCCATGGCAGAGTGAGAGCAGATGTGGAATATTCCAGACCAGGCCCTCTGTGAACATCCCCCAAGAGCCCGTAATCTGACCATTT			T				TRB	TRBV12-3*01	TRBD2*02		TRBJ1-1*01						TGTGCCAGCAGCCGCGAGGGCCCGGGCACTGAAGCTTTCTTT	CASSREGPGTEAFF																					210				41								206																																																																		42	14															142
5d02194ab5c8190006eccc41	AGAACCCAGGGACTCAGCTGTGTACTTCTGTGCCAGCACCGCAGCGGGTAGGCCGGGGACTGAAGCTTTCTTTGGACAAGGCACCAGACTCACAGTTGTACAGAGGGTCCAGGAGCCCATGGCAGAGTGAGAGCAGATGTGGAATATTCCAGACCAGGCCCTCTGTGAACATCCCCCAAGAACATTTAATCTGGCTACTC			T				TRB	TRBV12-3*01	TRBD2*02		TRBJ1-1*01						TGTGCCAGCACCGCAGCGGGTAGGCCGGGGACTGAAGCTTTCTTT	CASTAAGRPGTEAFF																					190				33								201																																																																		45	15															142
5d02194ab5c8190006ecdfad	CTCAGAACCCAGGGACTCAGCTGTGTACTTCTGTGCCAGCAGTTCGGACCCACCGGGGACTGAAGCTTTCTTTGGACAAGGCACCAGACTCACAGTTGTAGCAGAGGGTCCAGGAGCCCATGGCAGAGTGAGAGCAGATGTGGAATATTCCAGACCAGGCCCTCTGTGAACAACCCCAAGACGCTGAAATCTGACCTTCG			T				TRB	TRBV12-3*01	TRBD1*01		TRBJ1-1*01						TGTGCCAGCAGTTCGGACCCACCGGGGACTGAAGCTTTCTTT	CASSSDPPGTEAFF																					220				25								215																																																																		42	14															142
5d02194ab5c8190006ece013	GATCCAGCCCTCAGAACCCAGGGACTCAGCTGTGTACTTCTGTGCCAGCAGTCCAGGCACTGAAGCTTTCTTTGGACAAGGCACCAGACTCACAGTTGTACAGAGGGTCCAGGAGCCCATGGCAGAGTGAGAGCAGATGTGGAATATTCCAGACCAGGCCCTCTGTGAACATCCCCCAAGACCTTTCAATCTGACCTCTC			T				TRB	TRBV12-3*01			TRBJ1-1*01						TGTGCCAGCAGTCCAGGCACTGAAGCTTTCTTT	CASSPGTEAFF																					260												206																																																																		33	11															142
5d02194ab5c8190006ecfd6f	CAACATGAGCCCTGAAGACAGCAGCATATATCTCTGCAGCGTTGGGCCGGGCCCAGGGACTGAAGCTTTCTTTGGACAAGGCACCAGACTCACAGTTGTACACAGAGCCTAGTCCCAGGAGAAGGAGCAGAAGACTCAGCATCTTCAAGTGATGGCCTCTCCCCTGAGAAAAGCCCCAAGACTCTTTAATCTGACAGGAC			T				TRB	TRBV29-1*01	TRBD2*01		TRBJ1-1*01						TGCAGCGTTGGGCCGGGCCCAGGGACTGAAGCTTTCTTT	CSVGPGPGTEAFF																					220				30								201																																																																		39	13															142
5d02194ab5c8190006ed0538	GGACTCGGCCCTTTATCTTTGCGCCAGCAGCATTATATACCGGGACAGGGGTCCGGGCACTGAAGCTTTCTTTGGACAAGGCACCAGACTCACAGTTGTACCAACAGAGCAGCCTGGAGCCCATGGCACAAAGGGGCAGGCAGCACTGTGTCTGTGCTCAGGGCTTGGTCCTCCCCCAAGACTCTGCAATCTGAGTTCCT			T				TRB	TRBV5-1*01	TRBD1*01		TRBJ1-1*01						TGCGCCAGCAGCATTATATACCGGGACAGGGGTCCGGGCACTGAAGCTTTCTTT	CASSIIYRDRGPGTEAFF																					155				60								206																																																																		54	18															142
5d02194ab5c8190006ed0a93	CCATCCTGAAGACAGCAGCTTCTACATCTGCAGTGCGTATTCCTCCGGGTCCCCGGGCACTGAAGCTTTCTTTGGACAAGGCACCAGACTCACAGTTGTAGATGGCCTCACACCACCTTCTCTGGGGAGAGTTGTGACCACTGCCTCCATTCACCAGCGAGGAGGGATGACTCCCCCAAGACCGCCAAATCTGACTCCTT			T				TRB	TRBV20-1*06	TRBD1*01		TRBJ1-1*01						TGCAGTGCGTATTCCTCCGGGTCCCCGGGCACTGAAGCTTTCTTT	CSAYSSGSPGTEAFF																					180				30								220																																																																		45	15															142
5d02194ab5c8190006ed0ce8	TGCCCATCCTGAAGACAGCAGCTTCTACATCTGCAGTGTCCCGAACAGGGCCCCGGGTACTGAAGCTTTCTTTGGACAAGGCACCAGACTCACAGTTGTACCACCTTCTCTGGGGAGAGTTGTCCCCCAAGATGGTGTAATCTGACTTTTGGTACTCTGCGTTGATACCACTGCCCCAAGACCTTCTAATCTGATACTTC			T				TRB	TRBV20-1*06	TRBD2*01		TRBJ1-1*01						TGCAGTGTCCCGAACAGGGCCCCGGGTACTGAAGCTTTCTTT	CSVPNRAPGTEAFF																					190				35								201																																																																		42	14															142
5d02194ab5c8190006ed1a09	GATCCAGCCCTCAGAACCCAGGGACTCAGCTGTGTACTTCTGTGCCAGCAGTCCAGGCACTGAAGCTTTCTTTGGACAAGGCACCAGACTCACAGTTGTACAGAGGGTCCAGGAGCCCATGGCAGAGTGAGAGCAGATGTGGAATATTCCAGACCAGGCCCTCTGTGAACATCCCCCAAGACTTTCTAATCTGACGCTGA			T				TRB	TRBV12-3*01			TRBJ1-1*01						TGTGCCAGCAGTCCAGGCACTGAAGCTTTCTTT	CASSPGTEAFF																					260												206																																																																		33	11															142
5d02194ab5c8190006ed3381	GATCCAGCCCTCAGAACCCAGGGACTCAGCTGTGTACTTCTGTGCCAGCACCCCGGGGACTGAAGCTTTCTTTGGACAAGGCACCAGACTCACAGTTGTACAGAAGGTCCAGGAGTCCATGGCAGAGTGAGAGCAGATGTGGAATATTCTAGACCAGGCCCTCTGTGAGCATCCCCCAAGATTGTGCAATCTGACCATGA			T				TRB	TRBV12-3*01	TRBD1*01		TRBJ1-1*01						TGTGCCAGCACCCCGGGGACTGAAGCTTTCTTT	CASTPGTEAFF																					250				30								201																																																																		33	11															142
5d02194ab5c8190006ed43af	GGACTCGGCCCTTTATCTTTGCGCCAGCAGCATTATATACCGGGACAGGGGTCCGGGCACTGAAGCTTTCTTTGGACAAGGCACCAGACTCACAGTTGTAAAAGCAGCACCCAACAGAGCAGCCTGGAGCCCATGGCACAAAGGGGCAGGCAGCACTGTGTCTGTGCTCAGGCCCCCAAGAGCCCCCAATCTGAATATTT			T				TRB	TRBV5-1*01	TRBD1*01		TRBJ1-1*01						TGCGCCAGCAGCATTATATACCGGGACAGGGGTCCGGGCACTGAAGCTTTCTTT	CASSIIYRDRGPGTEAFF																					155				60								206																																																																		54	18															142
5d02194ab5c8190006ed52f8	ACAGCAGGAGGACTCGGCCGTGTATCTCTGTGCCAGCAGCTTTAAGATTGCCCCGGGTACTGAAGCTTTCTTTGGACAAGGCACCAGACTCACAGTTGTAGAGCCTGGTGCCCATGGCAGGGTCAGGGCAGGATGGGAGCTTTACCAGATCAGGATCACTGTGAGCAGGAGCCCCCCATGAATTCTTAATCTGACACCCA			T				TRB	TRBV7-2*01	TRBD1*01		TRBJ1-1*01						TGTGCCAGCAGCTTTAAGATTGCCCCGGGTACTGAAGCTTTCTTT	CASSFKIAPGTEAFF																					210				31								215																																																																		45	15															142
5d02194ab5c8190006ed5967	TGCTCCCTCCCAGACATCTGTGTACTTCTGTGCCAGCAGTTACTCGGTCAGGCCCGGGACTGAAGCTTTCTTTGGACAAGGCACCAGACTCACAGTTGTAGACAAGGCTGCACAGCACAGGAGGCCGATGCTCATGGCAGATGCTGCATGACGGAGGGGTCTTCTGTATCTGTCCCCAAGATGCTCGAATCTGAACCGTC			T				TRB	TRBV6-5*01	TRBD2*01		TRBJ1-1*01						TGTGCCAGCAGTTACTCGGTCAGGCCCGGGACTGAAGCTTTCTTT	CASSYSVRPGTEAFF																					230				31								215																																																																		45	15															142
5d02194ab5c8190006ed67ae	GGAGTCGGCTGCTCCCTCCCAAACATCTGTGTACTTCTGTGCCAGCAGCCGACCGGGCACTGAAGCTTTCTTTGGACAAGGCACCAGACTCACAGTTGTACCCGAGGCTCATGGCAGGGGCTGCAGGACGGAGGGGTCTTCTGGGTCTGTGCATTGGTGAAAAGGGAACACGTCTTTCAAGGGCGTCATTCTGAGCGTTT			T				TRB	TRBV6-2*01	TRBD1*01		TRBJ1-1*01						TGTGCCAGCAGCCGACCGGGCACTGAAGCTTTCTTT	CASSRPGTEAFF																					240				25								206																																																																		36	12															142
5d02194ab5c8190006ed75b6	AGAGCGGGGGGACTCAGCCGTGTATCTCTGTGCCAGCAGCTTAACCGGGGGGCCAGGCACTGAAGCTTTCTTTGGACAAGGCACCAGACTCACAGTTGTATGCCCATGACAGAGTCAGGGCAGGATGGGAGCTTTACCAGATCAGGGTCACTGTGAGCAGGAGCAGAGGAGGACCCCATGAAGCGTTAATCTGACTGTAC			T				TRB	TRBV7-3*01	TRBD2*01		TRBJ1-1*01						TGTGCCAGCAGCTTAACCGGGGGGCCAGGCACTGAAGCTTTCTTT	CASSLTGGPGTEAFF																					225				40								208																																																																		45	15															142
5d02194ab5c8190006ed7e52	GATCCAGCCCTCAGAACCCAGTGACTCAGCTGTGTACTTCTGTGCCAGCAGTCCAGGCACTGAAGCTTTCTTTGGACAAGGCACCAGACTCACAGTTGTACAGAGGGTCCAGGAGCCCATGGCAGAGTGAGAGCAGATGTGGAATATTCCAGACCAGGCCCTCTGTGAACATCCCCCAAGACAGTTCAATCTGACCCCCT			T				TRB	TRBV12-3*01			TRBJ1-1*01						TGTGCCAGCAGTCCAGGCACTGAAGCTTTCTTT	CASSPGTEAFF																					246												206																																																																		33	11															142
5d02194ab5c8190006ed9e5b	GATCCAGCCCTCAGAACCCAGGGACTCAGCTGTGTACTTCTGTGCCAGCAGTCCAGGCACTGAAGCTTTCTTTGGACAAGGCACCAGACTCACAGTTGTACAGAGGGTCCAGGAGCCCATGGCAGAGTGAGAGCAGATGTGGAATATTCCAGACCAGGCCCTCTGTGAACATCCCCCAAGATGTTCTAATCTGAGACCGC			T				TRB	TRBV12-3*01			TRBJ1-1*01						TGTGCCAGCAGTCCAGGCACTGAAGCTTTCTTT	CASSPGTEAFF																					260												206																																																																		33	11															142
5d02194ab5c8190006eda563	AGAACCCAGGGACTCAGCTGTGTACTTCTGTGCCAGCAGTTTAGCGGGAGTACCCGGCACTGAAGCTTTCTTTGGACAAGGCACCAGACTCACAGTTGTAGCAGAGGGTCCAGGAGTCCATGGCAGAGTGAGAGCAGATGTGGAATATTCCAGACCAGGCCCTCTGTGAACATCCCCCAAGACCGTATAATCTGACTTTG			T				TRB	TRBV12-3*01	TRBD2*01		TRBJ1-1*01						TGTGCCAGCAGTTTAGCGGGAGTACCCGGCACTGAAGCTTTCTTT	CASSLAGVPGTEAFF																					230				28								220																																																																		45	15															142
5d021969b5c8190006eda995	AGAACCCAGGGACTCAGCTGTGTACTTCTGTGCCAGCAGTTTAGCGGGAGTACCCGGCACTGAAGCTTTCTTTGGACAAGGCACCAGACTCACAGTTGTACAGACCAGGCCCTCTGTGAACATCCCCCAAGACTACGCAATCTGACACTTGGTACTCTGCGTTGATGCCACTGCCCACAGATTTCGCAATCTGAATCCGT			T				TRB	TRBV12-3*01	TRBD2*01		TRBJ1-1*01						TGTGCCAGCAGTTTAGCGGGAGTACCCGGCACTGAAGCTTTCTTT	CASSLAGVPGTEAFF																					230				28								206																																																																		45	15															142
5d021969b5c8190006edb394	AGAGCAGGGGGACTCGGCCATGTATCTCTGTGCCAGCAGCGTCACGAGGGGGCCGGGCACTGAAGCTTTCTTTGGACAAGGCACCAGACTCACAGTTGTACAGGGCAGGATGGGAGCTTTACCAGATCAGGGTCACTGTGAGCAGGAGCAGAGGATGAGGGACGTCCTTGTCCCCCCAAGATTTCGCAATCTGAATTTCG			T				TRB	TRBV7-9*04	TRBD2*01		TRBJ1-1*01						TGTGCCAGCAGCGTCACGAGGGGGCCGGGCACTGAAGCTTTCTTT	CASSVTRGPGTEAFF																					205				36								206																																																																		45	15															142
5d021969b5c8190006edb517	AGAACCCAGGGACTCAGCTGTGTACTTCTGTGCCAGCAGTTTAGCGGGAGTACCCGGCACTGAAGCTTTCTTTGGACAAGGCACCAGACTCACAGTTGTAGACACACAGCAGAGGGTCCAGGAGTCCATGGCAGAGTGAGAGCAGATGTGGAATATTCCAGACCAGGCCCTCCCCCCAAGAGTCCCAAATCTGAACTTTT			T				TRB	TRBV12-3*01	TRBD2*01		TRBJ1-1*01						TGTGCCAGCAGTTTAGCGGGAGTACCCGGCACTGAAGCTTTCTTT	CASSLAGVPGTEAFF																					230				28								220																																																																		45	15															142
5d021969b5c8190006edbc44	AGAACCCAGGGACTCAGCTGTGTACTTCTGTGCCAGCAGTTTAGCGGGAGTACCCGGCACTGAAGCTTTCTTTGGACAAGGCACCAGACTCACAGTTGTACAGAGGGTCCAGGAGTCCATGGCAGAGTGAGAGCAGATGTGGAATATTCCAGACCAGGCCCTCTGTGAACATCCCCCAAGACTTCCCAATCTGACTCTTC			T				TRB	TRBV12-3*01	TRBD2*01		TRBJ1-1*01						TGTGCCAGCAGTTTAGCGGGAGTACCCGGCACTGAAGCTTTCTTT	CASSLAGVPGTEAFF																					230				28								206																																																																		45	15															142
5d021969b5c8190006edc5fb	TTCTGGAGTTTATTTCTGTGCCAGCAGCCAAGAATAGTTTTCGGCAGGGGGTCCGGGAACTGAAGCTTTCTTTGGACAAGGCACCAGACTCACAGTTGTAAACTCCAGCTTCTATGTGCTTTGCTCCCAGGAGACAAAGGGACACTAAACTGAGAAGCCTGGAAACCATGGCCCCCCAAGATACCCCAATCTGATCTTTG			T				TRB	TRBV14*01	TRBD1*01		TRBJ1-1*01						TGTGCCAGCAGCCAAGAATAGTTTTCGGCAGGGGGTCCGGGAACTGAAGCTTTCTTT	CASSQE*FSAGGPGTEAFF																					165				35								201																																																																		57	19															142
5d02196ab5c8190006edc6f7	AGAACCCAGGGACTCAGCTGTGTACTTCTGTGCCAGCAGTTTAGCGGGAGTACCCGGCACTGAAGCTTTCTTTGGACAAGGCACCAGACTCACAGTTGTACAGAGGGTCCAGGAGTCCATGGCAGAGTGAGAGCAGATGTGGAATATTCCAGACCAGGCCCTCTGTGAACATCCCCCAAGAATCCCTAATCTTAGGTTCC			T				TRB	TRBV12-3*01	TRBD2*01		TRBJ1-1*01						TGTGCCAGCAGTTTAGCGGGAGTACCCGGCACTGAAGCTTTCTTT	CASSLAGVPGTEAFF																					230				28								206																																																																		45	15															142
5d02196ab5c8190006edd108	CACCGTGGAGCGCGGGGACTCGGCCCGTTATCTTTGCGCCAGCAGCCAGACCCCGGGGACTGAAGCTTTCTTTGGGCAAGGCACCAGACTCACAGTTGTAACAGAGCAGCCTGGAGCCCATGGCACAAAGGGGCAGGCAGCACTGTGTCTGTGCTCAGGGCTTGGTCCTCCTCCCCCAAGATTGTTGAATCTGATTCCCT			T				TRB	TRBV5-1*01	TRBD1*01		TRBJ1-1*01						TGCGCCAGCAGCCAGACCCCGGGGACTGAAGCTTTCTTT	CASSQTPGTEAFF																					174				30								187																																																																		39	13															142
5d02196ab5c8190006edd139	GTCCGCCAGCACCAACCAGACATCTATGTACCTCTGTGCCAGCAGTTTAATGCCGGGGACTGAAGCTTTCTTTGGACAAGGCACCAGACTCACAGTTGTACCAGGAAACAAAAGGCCACACGACAGAGGAGCCTGATTCCCATGGCTGCTTTGAAGAAAGAATAGGTCTTCTCCCCCCAAGACCTTTAATCTGATTTCTG			T				TRB	TRBV28*01	TRBD2*01		TRBJ1-1*01						TGTGCCAGCAGTTTAATGCCGGGGACTGAAGCTTTCTTT	CASSLMPGTEAFF																					248				25								201																																																																		39	13															142
5d02196ab5c8190006edd1f8	GCCCTCAGAACCCAGGGACTCAGCTGTGTACTTCTGTGCCAGCAGGGGAGGCCCGGGGACTGAAGCTTTCTTTGGACACCGCACCAGACTCTCAGTTGTAGCAGAGGGTCCAGGAGCCCATGGCAGAGTGAGAGCAGATGTGGAATATTCCAGACCAGGCCCTCTGTGAACATCCCCCAAGATACGTAAATCGATGGTGA			T				TRB	TRBV12-3*01	TRBD2*02		TRBJ1-1*01						TGTGCCAGCAGGGGAGGCCCGGGGACTGAAGCTTTCTTT	CASRGGPGTEAFF																					225				33								173																																																																		39	13															142
5d02196ab5c8190006edd7d1	GGAGTCGGCTGCTCCCTCCCAAACATCTGTGTACTTCTGTGCCAGCAGCCGACCGGGCACTGAAGCTTTCTTTGGACAAGGCACCAGACTCACAGTTGTACCCGAGGCTCATGGCAGGGGCTGCAGGACGGAGGGGTCTTCTGGGTCTGTGCATTGGTGAAAAGGGAACACGTCTTTCAAGGGCGTCATTCTGAGCGTTT			T				TRB	TRBV6-2*01	TRBD1*01		TRBJ1-1*01						TGTGCCAGCAGCCGACCGGGCACTGAAGCTTTCTTT	CASSRPGTEAFF																					240				25								206																																																																		36	12															142
5d02196ab5c8190006edd90c	GTCGGCTGCTCCCTCCCAGACATCTGTGTACTTCTGTGCCAGCACCTTCGCGCCGGGAACTGAAGCTTTCTTTGGACAAGGCACCAGACTCACAGTTGTAACAAGGCTGCACAGCACAGGAGGCCGATGCTCATGGCAGATGCTGCATGACGGAGGGGTCTTCTGTATCTGTGCCCCAAGACTTGGTAATCTGAACCCGC			T				TRB	TRBV6-1*01	TRBD1*01		TRBJ1-1*01						TGTGCCAGCACCTTCGCGCCGGGAACTGAAGCTTTCTTT	CASTFAPGTEAFF																					220				30								201																																																																		39	13															142
5d02196ab5c8190006eddc3a	ACCCAGGGACTCAGCTGTGTACTTCTGTGCCAGCAGTTTTCCCGGGACAGGGCCGGGCACTGAAGCTTTCTTTGGACAAGGCACCAGACTCACAGTTGTAAGCAGAGGGTCCAGGAGTCCATGGCAGAGTGAGAGCAGATGTGGAATATTCCAGACCAGGCCCTCTGTGAACATCCCCCAACATTCCAATCTGAATAGTC			T				TRB	TRBV12-3*01	TRBD1*01		TRBJ1-1*01						TGTGCCAGCAGTTTTCCCGGGACAGGGCCGGGCACTGAAGCTTTCTTT	CASSFPGTGPGTEAFF																					195				65								208																																																																		48	16															142
5d02196ab5c8190006ede93c	CTCAGAACCCGGGGACTCAGCTGTGTACTTCTGTGCCAGCACCCCGGGCGGGCCCGGGACTGAAGCTTTCTTTGGACAAGGCACCAGACTCACAGTTGTACAGAAGGTCCAGGAGTCCATGGCAGAGTGAGAGCAGATGTGGAATATTCTAGACCAGGCCCTCTGTGAGCATCCCCCAAGATCTGCTAATCTGAGCCCCG			T				TRB	TRBV12-3*01	TRBD2*01		TRBJ1-1*01						TGTGCCAGCACCCCGGGCGGGCCCGGGACTGAAGCTTTCTTT	CASTPGGPGTEAFF																					191				41								201																																																																		42	14															142
5d02196ab5c8190006edf60b	GGAGCTGGGGGACTCGGCCCTTTATCTTTGCGCCAGCAGCTTCACGACAGGGCCGGGCACTGAAGCTTTCTTTGGACAAGGCACCAGACTCACAGTTGTAAGGAGACAAAGCAGCACCCAACAGAGCAGCCTGGAGCCCATGGCACAAAGGGGCAGGCAGCACTGTGTCTGTCCCCCAAGAGCATTTAATCTGACTTGCG			T				TRB	TRBV5-1*01	TRBD1*01		TRBJ1-1*01						TGCGCCAGCAGCTTCACGACAGGGCCGGGCACTGAAGCTTTCTTT	CASSFTTGPGTEAFF																					210				35								208																																																																		45	15															142
5d02196ab5c8190006edfad0	GATCCAGCCCTCAGAACCCAGGGACTCAGCTGTGTACTTCTGTGCCAGCAGTCCAGGCACTGAAGCTTTCTTTGGACAAGGCACCAGACTCACAGTTGTAGACACACAGCAGAGGGTCCAGGAGCCCATGGCAGAGTGAGAGCAGATGTGGAATATTCCAGACCAGGCCCTCTCCCCCAAGACTTTCCAATCTATTCCTT			T				TRB	TRBV12-3*01			TRBJ1-1*01						TGTGCCAGCAGTCCAGGCACTGAAGCTTTCTTT	CASSPGTEAFF																					260												220																																																																		33	11															142
5d02196ab5c8190006edff80	CGCTAACAGCTCCCAGACATCTGTGTACTTCTGTGCCATCAGTGGAAACGCACCGGGCACTGAAGCTTTCTTTGGACAAGGCACCCGACTCACAGTTGTAGAAGAACAACCTTGTGCCCATTTCAGGTCCAGGCCAGGATCTCATCTCTCCCAGCCCTGCCTGGGGAAATAGCCCCCAAGAACCGACAATCTGATTCTCT			T				TRB	TRBV10-3*01	TRBD1*01		TRBJ1-1*01						TGTGCCATCAGTGGAAACGCACCGGGCACTGAAGCTTTCTTT	CAISGNAPGTEAFF																					206				25								206																																																																		42	14															142
5d02196ab5c8190006ee0164	CAGCACCAACCAGACATCTATGTACCTCTGTGCCAGCAGTACCACAACAGGGCCGGGCACTGAAGCTTTCTTTAGACAAGGCACCAGACTCACAGTTGTACGAGGCCTACAGCCAGGAAACAAAAGGCCACACGACAGAGGAGCCTGATTCCCATGGCTGCTTTGAAGAAAGCCCCCAAGATCGGCTAATCTGACCCTTG			T				TRB	TRBV28*01	TRBD1*01		TRBJ1-1*01						TGTGCCAGCAGTACCACAACAGGGCCGGGCACTGAAGCTTTCTTT	CASSTTTGPGTEAFF																					200				30								194																																																																		45	15															142
5d02196ab5c8190006ee05b3	AGAACCCAGGGACTCAGCTGTGTACTTCTGTGCCAGCAGTTTAGCGGGAGTACCCGGCACTGAAGCTTTCTTTGGACAAGGCACCAGACTCACAGTTGTACAGAGGGTCCAGGAGTCCATGGCAGAGTGAGAGCAGATGTGGAATATTCCAGACCAGGCCCTCTGTGAACATCCCCCAAGACCCTACAATCTGACTCCCA			T				TRB	TRBV12-3*01	TRBD2*01		TRBJ1-1*01						TGTGCCAGCAGTTTAGCGGGAGTACCCGGCACTGAAGCTTTCTTT	CASSLAGVPGTEAFF																					230				28								206																																																																		45	15															142
5d02196ab5c8190006ee0e26	GTCGGCTGCTCCCTCCCAGACATCTGTGTACTTCTGTGCCAGTACGGCCACCCCGGGCACTGAAGCTTTCTTTGGACAAGGCACCAGACGCACAGTTGTAGCTCATGGCAGATGCTGCATGACGGAGGGGTCTTCTGTATCTGTGCATTGATGAAAGGGGAGCAGGACTCTCCCCCCAAGAAATTCCAATCTGATCTTCT			T				TRB	TRBV6-1*01	TRBD2*01		TRBJ1-1*01						TGTGCCAGTACGGCCACCCCGGGCACTGAAGCTTTCTTT	CASTATPGTEAFF																					210				36								206																																																																		39	13															142
5d02196ab5c8190006ee1dbb	CACCCTGCAGCCAGAAGACTCGGCCCTGTATCTCTGTGCCAGCAGCCAAGATCCAGGGACTGAAGCTTTCTTTGGACAAGGCACCAGACTCACAGTTGTAGACAGAGAACCGCACAGCAGAGCAGCCTGCAGCCCATGCTAGCCTCGGGTCTGAGATGGGGCCTCTGACTGGGCCCCAAGACCTCTCAATCTGACCTTTG			T				TRB	TRBV4-2*01	TRBD1*01		TRBJ1-1*01						TGTGCCAGCAGCCAAGATCCAGGGACTGAAGCTTTCTTT	CASSQDPGTEAFF																					265				25								215																																																																		39	13															142
5d02196ab5c8190006ee2b8e	CAGCACCAACCAGACATCTATGTACCTCTGTGCCAGCACCTCCCTATTTCCCCCTGGCACTGAAGCTTTCTTTGGACAAGGCACCAGACTCACAGTTGTAACGAGGCCTACAGCCAGGAAACAAAAGGCCACACGACAGAGGAGCCTGATTCCCATGGCTGCTTTGAAGAAAGCCCCAAGATGCACCAATATGAGGATTT			T				TRB	TRBV28*01	TRBD1*01		TRBJ1-1*01						TGTGCCAGCACCTCCCTATTTCCCCCTGGCACTGAAGCTTTCTTT	CASTSLFPPGTEAFF																					190				35								206																																																																		45	15															142
5d02196ab5c8190006ee3292	GCAGGAGGACTCGGCCGTGTATCTCTGTGCCAGCAGCCCACTTCCTAAGGGCCCGGGGACTGAAGCTTTCTTTGGACAAGGCACCAGACTCACAGTTGTAACAGAAGGCCACCCAGAAGAGGAGCCTGGTGCCCATGGCAGGGTCAGGGCAGGATGGGAGCTTTACCAGATCCCCCCAAGATAGAGTAATCTGAATCAAT			T				TRB	TRBV7-2*01	TRBD2*02		TRBJ1-1*01						TGTGCCAGCAGCCCACTTCCTAAGGGCCCGGGGACTGAAGCTTTCTTT	CASSPLPKGPGTEAFF																					185				35								201																																																																		48	16															142
5d02196ab5c8190006ee4478	CCTGGAGCTTGGTGACTCTGCTGTGTATTTCTGTGCCAGCAGACACCGGGGCCCGGGCACTGAAGCTTTCTTTGGACAAGGCACCAGACTCACAGTTGTAGCCTGCAGCCCATGGCAGAGTGAGGCAGACCAGGCAAGGCCCAGGGCAGGATTCTGGTCTGCAGTGGTGAGAGCCCCCAAGACTGCGCAATCTGATTCTG			T				TRB	TRBV3-1*01	TRBD2*01		TRBJ1-1*01						TGTGCCAGCAGACACCGGGGCCCGGGCACTGAAGCTTTCTTT	CASRHRGPGTEAFF																					211				35								220																																																																		42	14															142
5d02196ab5c8190006ee4920	GCCCAGCCCCAACCAGACCTCTCTGTACTTCTGTGCCAGCAGTACAGGGGGCCCGGGTACTGAAGCTTTCTTTGGACAAGGCACCAGACTCACAGTTGTAGCCTGCTCCTAGAAGGCAAAGGACCACATAGCCAAGGAGCTGGGGGCCCATGGCAGCATCAGGCAGGTGTCTCCCCCAAGACTGCGTAATCTGACCTCGT			T				TRB	TRBV27*01	TRBD1*01		TRBJ1-1*01						TGTGCCAGCAGTACAGGGGGCCCGGGTACTGAAGCTTTCTTT	CASSTGGPGTEAFF																					215				45								215																																																																		42	14															142
5d02196ab5c8190006ee4f1a	CGCCTTGTTGCTGGGGGACTCGGCCCTGTATCTCTGTGCCAGCAGCTTGTATCCAGGCACTGAAGCTTTCTTTGGACAAGGCACCAGACTCACAGTTGTAAGCCCAGGGCCCATGGCACAGTGGGGCAGGCAGCACTGCACCTGATTCAGGGCTTGGTCCTCCTGGGGAAGACCCCCAAGAGTTCCCAATCTGAGCTTTC			T				TRB	TRBV5-5*01			TRBJ1-1*01						TGTGCCAGCAGCTTGTATCCAGGCACTGAAGCTTTCTTT	CASSLYPGTEAFF																					245												208																																																																		39	13															142
5d02196ab5c8190006ee5313	GCCCTCAGAACCCAGGGACTCAGCTGTGTACTTCTGTGCCAGCAGTGCACCCCCCGGGACAGAAGCTTTCTTTGGACAAGGCACCAGACTCACAGTTGTACAGAAGGTCCAGGAGTCCATGGCAGAGTGAGAGCAGATGTGGAATATTCTAGACCAGGCCCTCTGTGAGCATCCCCCAAGATCGTGCAATCTGATTGCGC			T				TRB	TRBV12-3*01	TRBD2*01		TRBJ1-1*01						TGTGCCAGCAGTGCACCCCCCGGGACAGAAGCTTTCTTT	CASSAPPGTEAFF																					230				35								187																																																																		39	13															142
5d02196ab5c8190006ee56e4	AGAACCCAGGGACTCAGCTGTGTACTTCTGTGCCAGCAGTTTAGCGGGAGTACCCGGCACTGAAGCTTTCTTTGGACAAGGCACCAGACTCACAGTTGTACAGAGGGTCCAGGAGTCCATGGCAGAGTGAGAGCAGATGTGGAATATTCCAGACCAGGCCCTCTGTGAACATCCCCCAAGACTCTCCAATCTGACTCTGT			T				TRB	TRBV12-3*01	TRBD2*01		TRBJ1-1*01						TGTGCCAGCAGTTTAGCGGGAGTACCCGGCACTGAAGCTTTCTTT	CASSLAGVPGTEAFF																					230				28								206																																																																		45	15															142
5d02196ab5c8190006ee597a	GCAGAAGGAGGACTCCGCCGTGTATCTCTGTGCCAGCAGCCTCGGGACAGGACCGGGCACTGAAGCTTTCTTTGGACAAGGCACCAGACTCACAGTTGTAACCCAGGACCACCCAGCAGAGGAGCCTGGTGCCCATGGCAGGGTCAGGCCAGGATGGGGGCTTTACCAGATCCCCCCAAGATTTTTCAATCTGAATGCCG			T				TRB	TRBV7-8*02	TRBD1*01		TRBJ1-1*01						TGTGCCAGCAGCCTCGGGACAGGACCGGGCACTGAAGCTTTCTTT	CASSLGTGPGTEAFF																					195				45								206																																																																		45	15															142
5d02196ab5c8190006ee60b3	ACAGCTTGAGGACTCGGCCGTGTATCTCTGTGCCAGCAGCTCCAGGGGACCCCCGGGCACTGAAGCTTTCTTTGGACAAGGCACCAGACTCACAGTTGTAGGAGCCTGGTGCCCATGGCAGGGTCAGGGAAGGATGGGAGCTTTGCCCAATCAGGGTCACTGTGAGCAAAAGCCCCCAAGAGCCGTCAATCTGAACCTCG			T				TRB	TRBV11-2*01	TRBD2*01		TRBJ1-1*01						TGTGCCAGCAGCTCCAGGGGACCCCCGGGCACTGAAGCTTTCTTT	CASSSRGPPGTEAFF																					190				36								220																																																																		45	15															142
5d02196ab5c8190006ee6d18	GGAGTCGGCTGCTCCCTCCCAGACATCTGTGTACTTCTGTGCCGGTTGGGCTCCGGGGACTGAAGCTTTCTTTAGACAAGGCACCAGACTCACAGTTGTAGATGGAGGGGTCTTCTGGGTCTGTGCATCGGTGATAGGGGAACAGGACTCTCAAGGGGGTCATTCTGAGACTCCCCCAAGAGCAAGAAATCTGACGTTCA			T				TRB	TRBV6-1*01	TRBD1*01		TRBJ1-1*01						TGTGCCGGTTGGGCTCCGGGGACTGAAGCTTTCTTT	CAGWAPGTEAFF																					215				25								201																																																																		36	12															142
5d02196ab5c8190006ee6d83	GATCCGGTCCACAAAGCTGGAGGACTCAGCCATGTACTTCTGTGCCAGCAGTCCAGGGACTGAAGCTTTCTTTGGACAAGGCACCAGACTCACAGTTGTAGAAAGAGGCCTTTCCTAGCTCAGGCATCTGGTCCTGTGGAGGAAAGGAGGGGCATTTTGAGCTCCCATGGCCCCCCCAAGACTTTGCAATCTGAGTTCCC			T				TRB	TRBV2*01	TRBD1*01		TRBJ1-1*01						TGTGCCAGCAGTCCAGGGACTGAAGCTTTCTTT	CASSPGTEAFF																					260				25								215																																																																		33	11															142
5d02196ab5c8190006ee7072	GCTGGGGGACTCAGCCCTGTACTTCTGTGCCAGCAGCTCACGACAGGGAGGTCCAGGCACTGAAGCTTTCTTTGGACAAGGCACCAGACTCACAGTTGTACTGGTCTCCTGGGGTGAGAAAGCCCCCCAAGAACCCCTAATCTGACGATGTGTACTCTGCGTTGATACCACTGCCCCAAGACGCTATAATCGGAGGTTTT			T				TRB	TRBV13*01	TRBD1*01		TRBJ1-1*01						TGTGCCAGCAGCTCACGACAGGGAGGTCCAGGCACTGAAGCTTTCTTT	CASSSRQGGPGTEAFF																					190				35								206																																																																		48	16															142
5d02196ab5c8190006ee71d5	GGAGTCGCCCAGCCCCAACCAGACCTCTCTGTACTTCTGTGCCAGCAGTTATCCTGGCACTGAAGCTTTCTTTGGACAAGGCACCAGACTCACAGTTGTATAGAAGGCAAAGGACCACATAGCCAAGGAGCTGGGGGCCCATGGCAGCATCAGGCAGGTGTCTGCCAGTTCTGCCCCAAGATTACCAAATCTGATTTCTT			T				TRB	TRBV27*01			TRBJ1-1*01						TGTGCCAGCAGTTATCCTGGCACTGAAGCTTTCTTT	CASSYPGTEAFF																					253												206																																																																		36	12															142
5d02196ab5c8190006ee7392	CAGTGCCCATCCTGAAGACAGCAGCTTCTACATCTGCAGTGCTTATAAACCCCCGGGCACTGAAGCTTTCTTTGGACAAGGCACCAGACTCACAGTTGTACAAGCCCGGAGCCTGGCCCCAGAAGCAGCAGAAGCAGCAGCATCTTCCGTGATGGCCTCACACCACCTTCTCTCCCCCAAGATGTTTGAATCTGATTTCC			T				TRB	TRBV20-1*05	TRBD1*01		TRBJ1-1*01						TGCAGTGCTTATAAACCCCCGGGCACTGAAGCTTTCTTT	CSAYKPPGTEAFF																					215				30								206																																																																		39	13															142
5d02196ab5c8190006ee7434	GATCCAGCCCTCAGAACCCAGGGACTCAGCTGTGTACTTCTGTGCCAGCAGGCCAGGCACTGAAGCTTTCTTTGGACAAGGCACCAGACTCACAGTTGTACAGAGGGTCCAGGAGCCCATGGCAGAGTGAGAGCAGATGTGGAATATTCCAGACCAGGCCCTCTGTGAACATCCCCCAAGATCGCCCAATCTGATCTGTT			T				TRB	TRBV12-3*01			TRBJ1-1*01						TGTGCCAGCAGGCCAGGCACTGAAGCTTTCTTT	CASRPGTEAFF																					255												206																																																																		33	11															142
5d02196ab5c8190006ee774e	GAGCACCTTGGAGCTGGGGGACTCGGCCCTTTATCTTTGCGCCAGCAGCTTGCCGGGTACTGAAGCTTTCTTTGGACAAGGCACCAGACTCACAGTTGTAACAGAGCAGCCTGGAGCCCATGGCACAAAGGGGCAGGCAGCACTGTGTCTGTGCTCAGGGCTTGGTCCTCCTCCCCCAAGATTCCCTAATCTGACACTGC			T				TRB	TRBV5-1*01	TRBD1*01		TRBJ1-1*01						TGCGCCAGCAGCTTGCCGGGTACTGAAGCTTTCTTT	CASSLPGTEAFF																					260				25								201																																																																		36	12															142
5d02196ab5c8190006ee7be1	CCAGCCCTCAGAACCCAGGGACTCAGCTGTGTACTTCTGTGCCAGCAGTGCACCAGGGACTGAAGCTTTCTTTGGACAAGGCACCAGACTCACAGTTGTACAGAAGGTCCAGGAGTCCATGGCAGAGTGAGAGCAGATGTGGAATATTCTAGACCAGGCCCTCTGTGAGCATCCCCCAAGAATTCGTAATCTGAGCCCGG			T				TRB	TRBV12-3*01	TRBD1*01		TRBJ1-1*01						TGTGCCAGCAGTGCACCAGGGACTGAAGCTTTCTTT	CASSAPGTEAFF																					245				25								201																																																																		36	12															142
5d02196ab5c8190006ee7bfa	CATGAGCCCTGAAGACAGCAGCATATATCTCTGCAGCGCCCCACTCGGCTCTCCGGGAACTGAAGCTTTCTTTGGACAAGGCACCAGACTCACAGTTGTACAGAGCCTAGTCCCAGGAGAAGGAGCAGAAGACTCAGCATCTTCAAGTGATGGCCTCTCCCCTGAGAAAAAGCCCCCAAGATCTCAAAATCTGATGTTTG			T				TRB	TRBV29-1*01	TRBD1*01		TRBJ1-1*01						TGCAGCGCCCCACTCGGCTCTCCGGGAACTGAAGCTTTCTTT	CSAPLGSPGTEAFF																					190				30								201																																																																		42	14															142
5d02196ab5c8190006ee8142	CGCCTTGTTGCTGGGGGACTCGGCCCTGTATCTCTGTGCCAGCAGCTTGTATCCAGGCACTGAAGCTTTCTTTGGACAAGGCACCAGACTCACAGTTGTAAGCAGAGGAGCCCAGGGCCCATGGCACAGTGGGGCAGGCAGCACTGCACCTGATTCAGGGCTTGGTCCTCCTCCCCCAAGATAATTCAATCTGATATGCT			T				TRB	TRBV5-5*01			TRBJ1-1*01						TGTGCCAGCAGCTTGTATCCAGGCACTGAAGCTTTCTTT	CASSLYPGTEAFF																					245												208																																																																		39	13															142
5d02196ab5c8190006ee8c61	AGAACCCAGGGACTCAGCTGTGTACTTCTGTGCCAGCGGTGGACCAGGGGGTCCAGGCACTGAAGCTTTCTTTGGACAAGGCACCAGACTCACAGTTGTAGCAGAGGGTCCAGGAGCCCATGGCAGAGTGAGAGCAGATGTGGAATATTCCAGACCAGGCCCTCTGTGAACATCCCCAAGATTCTCCAATCTGACCCTCC			T				TRB	TRBV12-3*01	TRBD1*01		TRBJ1-1*01						TGTGCCAGCGGTGGACCAGGGGGTCCAGGCACTGAAGCTTTCTTT	CASGGPGGPGTEAFF																					186				38								220																																																																		45	15															142
5d02196ab5c8190006ee8ce9	GATCCAGCCCTCAGAACCCAGGGACTCAGCTGTGTACTTCTGTGCCAGCAGTCCAGGCACTGAAGCTTTCTTTGGACAAGGCACCAGACTCACAGTTGTAGCAGAGGGTCCAGGAGCCCATGGCAGAGTGAGAGCAGATGTGGAATATTCCAGACCAGGCCCTCTGTGAACATCCCCCAAATCAATGAATCTGAATGCTC			T				TRB	TRBV12-3*01			TRBJ1-1*01						TGTGCCAGCAGTCCAGGCACTGAAGCTTTCTTT	CASSPGTEAFF																					260												220																																																																		33	11															142
5d02196ab5c8190006ee9953	GTCCGCCAGCACCAACCAGACATCTATGTACCTCTGTGCCAGCAGTTTAGGGCCAGGCACTGAAGCTTTCTTTGGACAAGGCACCAGACTCACAGTTGTACTTTCTCTCCCGTCCTTTTGACTAGATATCTCGAGCTCTGGGTTACTTTCACATCTACGAGGCCTGTGAGAGCCCCCAAGAATACATAATCTGATGCCCT			T				TRB	TRBV28*01	TRBD1*01		TRBJ1-1*01						TGTGCCAGCAGTTTAGGGCCAGGCACTGAAGCTTTCTTT	CASSLGPGTEAFF																					245				26								206																																																																		39	13															142
5d02196ab5c8190006eea4d7	CCATCCTGAAGACAGCAGCTTCTACATCTGCAGTGCTAGCCCTGCGAGAGGGCCGGGCACTGAAGCTTTCTTTGGACAAGGCACCAGACTCACAGTTGTACCCGGAGCCTGGCCCCAGAAGCAGCAGAAGCAGCAGCATCTTCCGTGATGGCCTCACACAACCTTCTCTGGGCCCCCAAGAATGCCCAATCTGATCCATA			T				TRB	TRBV20-1*02	TRBD1*01		TRBJ1-1*01						TGCAGTGCTAGCCCTGCGAGAGGGCCGGGCACTGAAGCTTTCTTT	CSASPARGPGTEAFF																					214				25								206																																																																		45	15															142
5d02196ab5c8190006eeb136	GGAGCTGGGGGACTCGGCCCTTTATCTTTGCGCCAGCAGCTTGGGGCGTACCCCGGGCACTGAAGCTTTCTTTGGACAAGGCACCAGACTCACAGTTGTAGACAAAGCAGCACCCAACAGAGCAGCCTGGAGCCCATGGCACAAAGGGGCAGGCAGCACTGTGTCTGTGCTCCACCCAAGAGTTTCCAATCTGACCTTCT			T				TRB	TRBV5-1*01	TRBD1*01		TRBJ1-1*01						TGCGCCAGCAGCTTGGGGCGTACCCCGGGCACTGAAGCTTTCTTT	CASSLGRTPGTEAFF																					220				30								220																																																																		45	15															142
5d02196ab5c8190006eebb11	GACCAGTGCCCATCCTGAAGACAGCAGCTTCTACATCTGCAGTGCCCTTACCCCGGGCACTGAAGCTTTCTTTGGACAAGGCACCAGACTCACAGTTGTATGATGGCCTCACACCACCTTCTCTGGGGAGAGTTGTGACCACTGCCTCCATTCACCAGCGAGGAGGGATGACCCCCCAAGATCTTTCAATCTGATTATTC			T				TRB	TRBV20-1*05	TRBD1*01		TRBJ1-1*01						TGCAGTGCCCTTACCCCGGGCACTGAAGCTTTCTTT	CSALTPGTEAFF																					225				30								208																																																																		36	12															142
5d02196ab5c8190006eec2ff	GATCCAGCCCTCAGAACCCAGGGACTCAGCTGTGTACTTCTGTGCCAGCAGTCCAGGCACTGAAGCTTTCTTTGGACAAGGCACCAGACTCACAGTTGTACCAGGATGCAAAGGGACACACAGCAGAGGGTCCAGGAGCCCATGGCAGAGTGAGAGCAGATGTGGAATATTCCAGACCAGGCCCTCTGTGAACACCCCCC			T				TRB	TRBV12-3*01			TRBJ1-1*01						TGTGCCAGCAGTCCAGGCACTGAAGCTTTCTTT	CASSPGTEAFF																					260												206																																																																		33	11															142
5d02196ab5c8190006eec30d	TGCCCATCCTGAAGACAGCAGCTTCTACATCTGCAGTGTCCCGAACAGGGCCCCGGGTACTGAAGCTTTCTTTGGACAAGGCACCAGACTCACAGTTGTAACCACCTTCTCTGGGGAGAGTTGTCCCCCAAGATGGTGTAATCTGACTTTTGGTACTCTGCGTTGATACCACTGCCCCAAGATCTCAAATCTGACTGTTC			T				TRB	TRBV20-1*06	TRBD2*01		TRBJ1-1*01						TGCAGTGTCCCGAACAGGGCCCCGGGTACTGAAGCTTTCTTT	CSVPNRAPGTEAFF																					190				35								201																																																																		42	14															142
5d02196ab5c8190006eed005	CTCAGAACCCAGGGACTCAGCTGTGTACTTCTGTGCCAGCAGTTTAGGGACCCCAGGGACTGAAGCTTTCTTTGGACAAGGCACCAGACTCACAGTTGTACAGAGGGTCCAGGAGCCCATGGCAGAGTGAGAGCAGATGTGGAATATTCCAGACCAGGCCCTCTGTGAACATCCCCCAAGACTGCCCAATCTGAGCGGTT			T				TRB	TRBV12-3*01	TRBD1*01		TRBJ1-1*01						TGTGCCAGCAGTTTAGGGACCCCAGGGACTGAAGCTTTCTTT	CASSLGTPGTEAFF																					235				25								201																																																																		42	14															142
5d02196ab5c8190006eed211	ACCAGGCCTGGGGGACGCAGCCATGTACCTGTGTGCCACCAGCAGAGAAGGGCCGGGTACTGAAGCTTTCTTTGGACAAGGCACCAGACTCACAGTTGTATCCAAGGAGACAAAGGGCCATCCAGTGGAGAAGCCCAGGACCCATGGCAGGAATACCACCCCATACAGGAATCCCCCAAGACGACACAATCTGAACGCCC			T				TRB	TRBV15*01	TRBD2*02		TRBJ1-1*01						TGTGCCACCAGCAGAGAAGGGCCGGGTACTGAAGCTTTCTTT	CATSREGPGTEAFF																					226				30								201																																																																		42	14															142
5d02196ab5c8190006eed9f7	GCTGTCGGCTGCTCCCTCCCAGACATCTGTGTACTTCTGTGCCAGCAGGGGTCCGGGTACTGAAGCTTTCTTTGGACAAGGCACCAGACTCACAGTTGTAAGACAAGGCTGCACAGCACAGGAGGCCGATGCTCATGGCAGATGCTGCATGACGGAGGGGTCTTCTGTATCTCCCCCAAGAGTCGTCAATCTGACTCTCT			T				TRB	TRBV6-5*01	TRBD1*01		TRBJ1-1*01						TGTGCCAGCAGGGGTCCGGGTACTGAAGCTTTCTTT	CASRGPGTEAFF																					240				25								203																																																																		36	12															142
5d02196ab5c8190006eee5f6	GGAGCTGGGGGACTCAGCCCTGTACTTCTGTGCCAGCAGAGAAACGGGACGACCCGGCACTGAAGCTTTCTTTGGACAAGGCACCAGACTCACAGTTGTATTGCTGGTCTCCTGGGGTGAGAAAGCAGGGCTTTTGCTCCTCCTCACCGTTTTTGGAGGTTTTTACTGTGATCCCCCGAGATGTGCTAATCTGAATCCTC			T				TRB	TRBV13*01	TRBD1*01		TRBJ1-1*01						TGTGCCAGCAGAGAAACGGGACGACCCGGCACTGAAGCTTTCTTT	CASRETGRPGTEAFF																					195				30								206																																																																		45	15															142
5d02196ab5c8190006eef1df	GCTTGGTGACTCTGCTGTGTATTTCTGTGCCAGCAGCCAAGATCTTGGGGGCCCGGGGACTGAAGCTTTCTTTGGACAAGGCACCAGACTCACAGTTGTACAGCAGAGGAGCCTGCAGCCCATGGCAGAGTGAGGCAGACCAGGCAAGGCCCAGGGCAGGATTCTGGTCTGCCCCCCAAGACTCGTGAATCTGACGCGTT			T				TRB	TRBV3-1*01	TRBD1*01		TRBJ1-1*01						TGTGCCAGCAGCCAAGATCTTGGGGGCCCGGGGACTGAAGCTTTCTTT	CASSQDLGGPGTEAFF																					240				30								201																																																																		48	16															142
5d02196ab5c8190006eef935	TGCCAGGCCCTCACATACCTCTCAGTACCTCTGTGCCAGCAGAAGGGGAGTGCCTGGGACTGAAGCTTTCTTTGGACAAGGCACCAGACTCACAGTTGTAATAAAAGCCCATGTAGCAGAGGAGCCTGATAGTCATGGCACAGTTGGGGCTAGAGAGGATGTCTCCCAGTAGTCCCCAAGACGTTCTAATCTGACTTCTC			T				TRB	TRBV25-1*01	TRBD2*02		TRBJ1-1*01						TGTGCCAGCAGAAGGGGAGTGCCTGGGACTGAAGCTTTCTTT	CASRRGVPGTEAFF																					210				31								201																																																																		42	14															142
5d02196ab5c8190006ef0484	GCAGGGGGACTCGGCCATGTATCTCTGTGCCAGCAGTTATACAGGGGGTAATCCGGGCACTGAAGCTTTCTTTGGACAAGGCACCAGACTCACAGTTGTATCCAGCAGAGGAGGCTGGTGCCCATGGCAGGGTCAGGGCAGGATGGGAGCTTTACCAGATCAGGGTCACTGTCCCCCAAGATCATTCAATCTGACCTGCA			T				TRB	TRBV7-9*01	TRBD1*01		TRBJ1-1*01						TGTGCCAGCAGTTATACAGGGGGTAATCCGGGCACTGAAGCTTTCTTT	CASSYTGGNPGTEAFF																					183				40								206																																																																		48	16															142
5d02196ab5c8190006ef2615	GTCCGCTACCAGCTCCCAGACATCTGTGTACTTCTGTGCCATCAGTGAGTCCCCCGGTACTGAAGCTTTCTTTGGACAAGGCACCAGACTCACAGTTGTAAGGAGACAAAGGGCCACATAGAAGAACAACCTTGTGCCCATTTCAGGTCCAGGCCAGGATCTCATCTCTCCCCCCCCAAGACGTGCTAATCTGATGCACT			T				TRB	TRBV10-3*01	TRBD1*01		TRBJ1-1*01						TGTGCCATCAGTGAGTCCCCCGGTACTGAAGCTTTCTTT	CAISESPGTEAFF																					255				25								203																																																																		39	13															142
5d02196ab5c8190006ef28ae	GTCTGCTGCCTCCTCCCAGACATCTGTATATTTCTGCGCCAGCCGAGCCTCGCCCGGGACTGAAGCTTTCTTTGGACAAGGCACCAGACTCACAGTTGTACCCAGCCCTGCTGTGGGCAGACTCCCCCAAGAGCTTTGAATCTGATCCCTCGTACTCTGCGTTGATACCACTGCCCCAAGACGCTCTAATCTGATGTTTC			T				TRB	TRBV10-1*01	TRBD1*01		TRBJ1-1*01						TGCGCCAGCCGAGCCTCGCCCGGGACTGAAGCTTTCTTT	CASRASPGTEAFF																					215				30								201																																																																		39	13															142
5d02196ab5c8190006ef2c64	GATCCAGCCCTCAGAACCCAGGGACTCAGCTGTGTACTTCTGTGCCAGCAGTCCAGGCACTGAAGCTTTCTTTGGACAAGGCACCAGACTCACAGTTGTACAGAGGGTCCAGGAGCCCATGGCAGAGTGAGAGCAGATGTGGAATATTCCAGACCAGGCCCTCTGTGAACATCCCCCAAGAGCCCCTAATCTGATATCCT			T				TRB	TRBV12-3*01			TRBJ1-1*01						TGTGCCAGCAGTCCAGGCACTGAAGCTTTCTTT	CASSPGTEAFF																					260												206																																																																		33	11															142
5d02198bb5c8190006ef344d	CCAGCCCTCAGAACCCAGGGACTCAGCTGTGTACTTCTGTGCCAGCAGTTTTCCGGGGACTGAAGCTTTCTTTGGACAAGGCACCAGACTCACAGTTGTACAGAAGGTCCAGGAGTCCATGGCAGAGTGAGAGCAGATGTGGAATATTCTAGACCAGGCCCTCTGTGAGCATCCCCCAAGACTTCTTAATCTGAGACTCA			T				TRB	TRBV12-3*01	TRBD1*01		TRBJ1-1*01						TGTGCCAGCAGTTTTCCGGGGACTGAAGCTTTCTTT	CASSFPGTEAFF																					255				25								201																																																																		36	12															142
5d02198bb5c8190006ef36f3	GCTTGAGGACTCGGCCGTGTATCTCTGTGCCAGCAGCTTAATCCGGGACCGCCCAGGTACTGAAGCTTTCTTTGGACAAGGCACCAGACTCACAGTTGTAGAGAGTGGAGTCTACTCCTTTGAGCCTCTCTGCAGAAAATCGATCCTTAGGCAACTGTGAATCATCCACTACACCCCAAGACTTTCAAATCTGACTCCCC			T				TRB	TRBV11-2*01	TRBD1*01		TRBJ1-1*01						TGTGCCAGCAGCTTAATCCGGGACCGCCCAGGTACTGAAGCTTTCTTT	CASSLIRDRPGTEAFF																					203				30								215																																																																		48	16															142
5d02198bb5c8190006ef390f	TGCTCCCTCCCAGACATCTGTGTACTTCTGTGCCAGCAGTTACTCGGTCAGGCCCGGGACTGAAGCTTTCTTTGGACAAGGCACCAGACTCACAGTTGTAGACAAGGCTGCACAGCACAGGAGGCCGATGCTCATGGCAGATGCTGCATGACGGAGGGGTCTTCTGTATCTGTCCCCAAGATGCTCGAATCTGAACCGTC			T				TRB	TRBV6-5*01	TRBD2*01		TRBJ1-1*01						TGTGCCAGCAGTTACTCGGTCAGGCCCGGGACTGAAGCTTTCTTT	CASSYSVRPGTEAFF																					230				31								215																																																																		45	15															142
5d02198bb5c8190006ef3b47	AGAACCCAGGGACTCAGCTGTGTACTTCTGTGCCAGCAGTTTAGCGGGAGTACCCGGCACTGAAGCTTTCTTTGGACAAGGCACCAGACTCACAGTTGTACAGAGGGTCCAGGAGTCCATGGCAGAGTGAGAGCAGATGTGGAATATTCCAGACCAGGCCCTCTGTGAACATCCCCCAAGATTTTCGAATCTGACCTCCC			T				TRB	TRBV12-3*01	TRBD2*01		TRBJ1-1*01						TGTGCCAGCAGTTTAGCGGGAGTACCCGGCACTGAAGCTTTCTTT	CASSLAGVPGTEAFF																					230				28								206																																																																		45	15															142
5d02198bb5c8190006ef3d59	GGAGTCGGCTGCTCCCTCCCAAACATCTGTGTACTTCTGTGCCAGCAGCCGACCGGGCACTGAAGCTTTCTTTGGACAAGGCACCAGACTCACAGTTGTACCCGAGGCTCATGGCAGGGGCTGCAGGACGGAGGGGTCTTCTGGGTCTGTGCATTGGTGAAAAGGGAACACGTCTTTCAAGGGCGTCATTCTGAGCGTTT			T				TRB	TRBV6-2*01	TRBD1*01		TRBJ1-1*01						TGTGCCAGCAGCCGACCGGGCACTGAAGCTTTCTTT	CASSRPGTEAFF																					240				25								206																																																																		36	12															142
5d02198bb5c8190006ef3f68	GTCCGCTACCAGCTCCCAGACATCTGTGTACTTCTGTGCCATCAGTGAGTCCCCCGGTACTGAAGCTTTCTTTGGACAAGGCACCAGACTCACAGTTGTAACAGGAGACAAAGGGCCACATAGAAGAACAACCTTGTGCCCATTTCAGGTCCAGGCCAGGATCTCATCTCTCCCCCCAAGATTTTCTAATCTGATTCGTT			T				TRB	TRBV10-3*01	TRBD1*01		TRBJ1-1*01						TGTGCCATCAGTGAGTCCCCCGGTACTGAAGCTTTCTTT	CAISESPGTEAFF																					255				25								201																																																																		39	13															142
5d02198bb5c8190006ef4009	GTCCACAAAGCTGGAGGACTCAGCCATGTACTTCTGTGCCAGCAGCCCACGCCCCGGGACTGAAGCTTTCTTTGGACAAGGCACCAGACTCACAGTTGTAATACGAGCCAGGTATCCATGGCAGGATCACAGCAGGAATGAGGCCTTTCCTAGCTCAGGCATCTGGTCCTGTCCCCCAAGACTCCTCAATCTGACTCCCC			T				TRB	TRBV2*01	TRBD1*01		TRBJ1-1*01						TGTGCCAGCAGCCCACGCCCCGGGACTGAAGCTTTCTTT	CASSPRPGTEAFF																					225				30								201																																																																		39	13															142
5d02198bb5c8190006ef40dc	GGAGCTGGGGGACTCGGCCCTTTATCTTTGCGCCAGCAGCTCGACAGGGGGCCCCGGCACTGAAGCTTTCTTTGGACAAGGCACCAGACTCACAGTTGTACAACAGAGCAGCCTGGAGCCCATGGCACAAAGGGGCAGGCAGCACTGTGTCTGTGCTCAGGGCTTGGTCCTCCCCCCAAGATCTGCGAATCTGACTTCTC			T				TRB	TRBV5-1*01	TRBD1*01		TRBJ1-1*01						TGCGCCAGCAGCTCGACAGGGGGCCCCGGCACTGAAGCTTTCTTT	CASSSTGGPGTEAFF																					205				53								206																																																																		45	15															142
5d02198bb5c8190006ef49c2	AGAACCCAGGGACTCAGCTGTGTACTTCTGTGCCAGCAGTTTAGCGGGAGTACCCGGCACTGAAGCTTTCTTTGGACAAGGCACCAGACTCACAGTTGTACAGAGGGTCCAGGAGTCCATGGCAGAGTGAGAGCAGATGTGGAATATTCCAGACCAGGCCCTCTGTGAACATCCCCCAAGACTACGCAATCTGACACTTG			T				TRB	TRBV12-3*01	TRBD2*01		TRBJ1-1*01						TGTGCCAGCAGTTTAGCGGGAGTACCCGGCACTGAAGCTTTCTTT	CASSLAGVPGTEAFF																					230				28								206																																																																		45	15															142
5d02198bb5c8190006ef51a6	AGAACCCAGGGACTCAGCTGTGTACTTCTGTGCCAGCAGTTTAGCGGGAGTACCCGGCACTGAAGCTTTCTTTGGACAAGGCACCAGACTCACAGTTGTACAGAGGGTCCAGGAGTCCATGGCAGAGTGAGAGCAGATGTGGAATATTCCAGACCAGGCCCTCTGTGAACATCCCCCAAGATCTATCAGTCTGACCTATA			T				TRB	TRBV12-3*01	TRBD2*01		TRBJ1-1*01						TGTGCCAGCAGTTTAGCGGGAGTACCCGGCACTGAAGCTTTCTTT	CASSLAGVPGTEAFF																					230				28								206																																																																		45	15															142
5d02198bb5c8190006ef5b87	GTCCGCTACCAGCTCCCAGACATCTGTGTACTTCTGTGCCATCAGGGACAGCCCCGGAACTGAAGCTTTCTTTGGACAAGGCACCAGACTCACAGTTGTAACAGGAGACAAAGGGCCACATAGAAGAACAACCTTGTGCCCATTTCAGGTCCAGGCCAGGATCTCATCTCTCCCCCCAAGACTTTCTAATCTGAGGTCTC			T				TRB	TRBV10-3*01	TRBD2*01		TRBJ1-1*01						TGTGCCATCAGGGACAGCCCCGGAACTGAAGCTTTCTTT	CAIRDSPGTEAFF																					226				26								201																																																																		39	13															142
5d02198bb5c8190006ef71e5	AGAACCCAGGGACTCAGCTGTGTACTTCTGTGCCAGCAGTTTAGCGGGAGTACCCGGCACTGAAGCTTTCTTTGGACAAGGCACCAGACTCACAGTTGTACAGAGGGTCCAGGAGTCCATGGCAGAGTGAGAGCAGATGTGGAATATTCCAGACCAGGCCCTCTGTGAACATCCCCCGAGATGACCTAATCTGATGCCTG			T				TRB	TRBV12-3*01	TRBD2*01		TRBJ1-1*01						TGTGCCAGCAGTTTAGCGGGAGTACCCGGCACTGAAGCTTTCTTT	CASSLAGVPGTEAFF																					230				28								206																																																																		45	15															142
5d02198bb5c8190006ef7753	CAATTCCCTGGAGCTTGGTGACTCTGCTGTGTATTTCTGTGCCAGCAGCGAACCCGGCACTGAAGCTTTCTTTGGACAAGGCACCAGACTCACAGTTGTAAGGCAGACCAGGCAAGGCCCAGGGCAGGATTCTGGTCTGCAGTGGTGAGAGGACTAGGCTGTGGTTTCCACTCCCCCAAGACTGTTTAATCTGATTCTGC			T				TRB	TRBV3-1*01	TRBD1*01		TRBJ1-1*01						TGTGCCAGCAGCGAACCCGGCACTGAAGCTTTCTTT	CASSEPGTEAFF																					246				25								208																																																																		36	12															142
5d02198cb5c8190006ef9840	AGAACCCAGGGACTCAGCTGTGTACTTCTGTGCCAGCGGTGGACCAGGGGGTCCAGGCACTGAAGCTTTCTTTGGACAAGGCACCAGACTCACAGTTGTAGCAGAGGGTCCAGGAGCCCATGGCAGAGTGAGAGCAGATGTGGAATATTCCAGACCAGGCCCTCTGTGAACATCCCCAAGATTCTCCAATCTGACCCTCC			T				TRB	TRBV12-3*01	TRBD1*01		TRBJ1-1*01						TGTGCCAGCGGTGGACCAGGGGGTCCAGGCACTGAAGCTTTCTTT	CASGGPGGPGTEAFF																					186				38								220																																																																		45	15															142
5d02198cb5c8190006efb442	GATCCAGCCCTCAGAACCCAGGGACTCAGCTGTGTACTTCTGTGCCAGCAGTCCAGGCACTGAAGCTTTCTTTGGACAAGGCACCAGACTCACAGTTGTACAGAGGGTCCAGGAGCCCATGGCAGAGTGAGAGCAGATGTGGAATATTCCAGACCAGGCCCTCTGTGAACATCCCCCAAGATTTTGGAATCTGACCCACT			T				TRB	TRBV12-3*01			TRBJ1-1*01						TGTGCCAGCAGTCCAGGCACTGAAGCTTTCTTT	CASSPGTEAFF																					260												206																																																																		33	11															142
5d02198cb5c8190006efb8db	GCCCAGCCCCAACCAGACCTCTCTGTACTTCTGTGCCAGCAGTACAGGGGGCCCGGGTACTGAAGCTTTCTTTGGACAAGGCACCAGACTCACAGTTGTAGCCTGCTCCTAGAAGGCAAAGGACCACATAGCCAAGGAGCTGGGGGCCCATGGCAGCATCAGGCAGGTGTCTCCCCCAAGACTGCGTAATCTGACCTCGT			T				TRB	TRBV27*01	TRBD1*01		TRBJ1-1*01						TGTGCCAGCAGTACAGGGGGCCCGGGTACTGAAGCTTTCTTT	CASSTGGPGTEAFF																					215				45								215																																																																		42	14															142
5d02198cb5c8190006efbd05	AGAACCCAGGGACTCAGCTGTGTACTTCTGTGCCAGCAGTTTAGCGGGAGTACCCGGCACTGAAGCTTTCTTTGGACAAGGCACCAGACTCACAGTTGTACAGAGGGTCCAGGAGTCCATGGCAGAGTGAGAGCAGATGTGGAATATTCCAGACCAGGCCCTCTGTGAACATCCCCCAAGATTGTACAATCTGACCACTT			T				TRB	TRBV12-3*01	TRBD2*01		TRBJ1-1*01						TGTGCCAGCAGTTTAGCGGGAGTACCCGGCACTGAAGCTTTCTTT	CASSLAGVPGTEAFF																					230				28								206																																																																		45	15															142
5d02198cb5c8190006efbf07	GCGCACAGAGCAGGGGGACTCGGCCATGTATCTCTGTGCCAGCAGCTTAGCCCCAGGTACTGAAGCTTTCTTTGGACAAGGCACCAGACTCACAGTTGTATCCAGCAGAGGAGGCTGGTGCCCATGGCAGGGTCAGGGCAGGATGGGAGCTTTACCAGATCAGGGTCACTGTCCCCCAAGACGTATCAATCTGAATTTAT			T				TRB	TRBV7-9*01			TRBJ1-1*01						TGTGCCAGCAGCTTAGCCCCAGGTACTGAAGCTTTCTTT	CASSLAPGTEAFF																					255												201																																																																		39	13															142
5d02198cb5c8190006efd80b	TGTGAGCAACATGAGCCCTGAAGACAGCAGCATATATCTCTGCAGCGTTGAACCGGGGACCGAAGCTTTCTTTGGACAAGGCACCAGACTCACAGTTGTACCAGGAGAAGGAGCAGAAGACTCAGCATCTTCAAGTGATGGCCTCTCCCCTGAGAAAAGGCACTAAGAAGTGCCCCCAAGATGTTGTAATCTGATCCTGC			T				TRB	TRBV29-1*01	TRBD1*01		TRBJ1-1*01						TGCAGCGTTGAACCGGGGACCGAAGCTTTCTTT	CSVEPGTEAFF																					260				25								187																																																																		33	11															142
5d02198cb5c8190006efd8f9	CCAGCCCTCAGAACCCAGGGACTCAGCTGTGTACTTCTGTGCCAGCAGTTTTCCGGGGACTGAAGCTTTCTTTGGACAAGGCACCAGACTCACAGTTGTACAGAAGGTCCAGGAGTCCATGGCAGAGTGAGAGCAGATGTGGAATATTCTAGACCAGGCCCTCTGTGAGCATCCCCCAAGACTTCTTAATCTGAGACTCA			T				TRB	TRBV12-3*01	TRBD1*01		TRBJ1-1*01						TGTGCCAGCAGTTTTCCGGGGACTGAAGCTTTCTTT	CASSFPGTEAFF																					255				25								201																																																																		36	12															142
5d02198cb5c8190006efe569	AGAGCGGGGGGACTCAGCCGTGTATCTCTGTGCCAGCAGCTTAACCGGGGGGCCAGGCACTGAAGCTTTCTTTGGACAAGGCACCAGACTCACAGTTGTACCCAGCAGAGGAGCCTGGTGCCCATGACAGAGTCAGGGCAGGATGGGAGCTTTACCAGATCAGGGTCACTGTCCCCCAAGACTCCCGAATCTGACCCTTT			T				TRB	TRBV7-3*01	TRBD2*01		TRBJ1-1*01						TGTGCCAGCAGCTTAACCGGGGGGCCAGGCACTGAAGCTTTCTTT	CASSLTGGPGTEAFF																					225				40								206																																																																		45	15															142
5d02198cb5c8190006efe8f7	GAGCCCTGAAGACAGCAGCATATATCTCTGCAGCGTTTCCGGGACAGGGGCGCCAGGCACTGAAGCTTTCTTTGGACAAGGCACCAGACTCACAGTTGTAGCTTGGCTAGTCCCAGGAGAAGGAGCAGAAGACTCAGCATCTTCAAGTGATGGCCTCTCCCCTGAGAAAAAGCCCCCAAGAGCTTTTAATCTGAGCCTCG			T				TRB	TRBV29-1*01	TRBD1*01		TRBJ1-1*01						TGCAGCGTTTCCGGGACAGGGGCGCCAGGCACTGAAGCTTTCTTT	CSVSGTGAPGTEAFF																					185				68								220																																																																		45	15															142
5d02198cb5c8190006efe901	CCAAAAGAACCCGACAGCTTTCTATCTCTGTGCCAGTAGTATTACGGGCGGCCCGGGGACTGAAGCTTTCTTTGGACAAGGCACCAGACTCACAGTTGTATCCAAGCACTTGTTGGAAGAGAATGAGAAAAGAGACTTGGCTCGGGGGCTTCTCCTGGCCTAATGTGCAGAGTTTGTCAGAGGCTGGAATCTGACGGAGC			T				TRB	TRBV19*01	TRBD1*01		TRBJ1-1*01						TGTGCCAGTAGTATTACGGGCGGCCCGGGGACTGAAGCTTTCTTT	CASSITGGPGTEAFF																					210				31								201																																																																		45	15															142
5d02198cb5c8190006efef5d	CCTGCAGCCAGAAGACTCAGCCCTGTATCTCTGCGCCAGCAGATCAAAGGGGCCGGGGACTGAAGCTTTCTTTGGACAAGGCACCAGACTCACAGTTGTACCAGGAGACAGAGAACCGCACAGCAGAGCAGCCTGCAGCCCATGCTAGCCTCGGGTCTGAGATGGGGCCTCTCCCCCAAGACTCTCTAATCTGATCCTCC			T				TRB	TRBV4-1*01	TRBD2*01		TRBJ1-1*01						TGCGCCAGCAGATCAAAGGGGCCGGGGACTGAAGCTTTCTTT	CASRSKGPGTEAFF																					210				30								201																																																																		42	14															142
5d02198cb5c8190006eff81e	CAGTGCCCATCCTGAAGACAGCAGCTTCTACATCTGCAGTGCTATAGCCGGGCCGGGCACTGAAGCTTTCTTTGGACAAGGCACCAGACTCACAGTTGTAAGAAGCAGCAGAAGCAGCAGCATCTTCCGTGATGGCCTCACACCACCTTCTCTGGGGAGAGTTGTGACCACTCCCCCAAGATTCTGCAATCTGACTTTTT			T				TRB	TRBV20-1*01	TRBD1*01		TRBJ1-1*01						TGCAGTGCTATAGCCGGGCCGGGCACTGAAGCTTTCTTT	CSAIAGPGTEAFF																					221				25								208																																																																		39	13															142
5d02198cb5c8190006f00a0f	AAAGCTGGAGGACTCAGCCATGTACTTCTGTGCCAGCAGCACACAGGGGGCCCCAGGGACTGAAGCTTTCTTTGGACAAGGCACCAGACTCACAGTTGTAATACGAGCCAGGTATCCATGGCAGGATCACAGCAGGAATGAGGCCTTTCCTAGCTCAGGCATCTGGTCCTGTCCCCCAAGATTCTCCAATCTGACCGCGC			T				TRB	TRBV2*02	TRBD1*01		TRBJ1-1*01						TGTGCCAGCAGCACACAGGGGGCCCCAGGGACTGAAGCTTTCTTT	CASSTQGAPGTEAFF																					196				48								201																																																																		45	15															142
5d02198db5c8190006f023e3	AGAGCGGGGGGACTCAGCCGTGTATCTCTGTGCCAGCAGCCTCACCGGCGGGCCGGGCACTGAAGCTTTCTTTGGACAAGGCACCAGACTCACAGTTGTACACCTGAGCTCTACATATTTTCCCTTCTCTGTGACCTTGTTACTGGGGGTCTGGGAGACTCCAGCACCTGTGTGCCCAAGACCGTTTAATCTGATTCTCC			T				TRB	TRBV7-3*01	TRBD2*01		TRBJ1-1*01						TGTGCCAGCAGCCTCACCGGCGGGCCGGGCACTGAAGCTTTCTTT	CASSLTGGPGTEAFF																					200				26								206																																																																		45	15															142
5d02198db5c8190006f02907	GTCCACAAAGCTGGAGGACTCAGCCATGTACTTCTGTGCCAGCAGTACCACCCCCGGCACTGAAGCTTTCTTTGGACAAGGCACCAGACTCACAGTTGTATCGAGCCAGGTATCCATGGCAGGATCACAGCAGGAATGAGGCCTTTCCTAGCTCAGGCATCTGGTCCTGTGTCCCCCAAGACTCCCCAATCTGAAGCTCC			T				TRB	TRBV2*02	TRBD2*01		TRBJ1-1*01						TGTGCCAGCAGTACCACCCCCGGCACTGAAGCTTTCTTT	CASSTTPGTEAFF																					240				30								206																																																																		39	13															142
5d02198db5c8190006f02ff1	AGAACCCAGGGACTCAGCTGTGTACTTCTGTGCCAGCAGTTTAGCGGGAGTACCCGGCACTGAAGCTTTCTTTGGACAAGGCACCAGACTCACAGTTGTATATATGAGATCATCCATGCAGAAGCCCAGCCTGATGATGGTAAATGTTCTGAAGACTCACTTGCTACCAGGATCCCCAAGAACCGACAATCTGACCTCGC			T				TRB	TRBV12-3*01	TRBD2*01		TRBJ1-1*01						TGTGCCAGCAGTTTAGCGGGAGTACCCGGCACTGAAGCTTTCTTT	CASSLAGVPGTEAFF																					230				28								206																																																																		45	15															142
5d02198db5c8190006f032e9	AGAGCGGGGGGACTCAGCCGTGTATCTCTGTGCCAGCAGCTTAACCGGGGGGCCAGGCACTGAAGCTTTCTTTGGACAAGGCACCAGACTCACAGTTGTAAGCAGAGGAGCCTGGTGCCCATGACCCCCAAGACGTTGTAATCTGATCTCCCGTACTCTGCGTTGATACCACTGCCCCAAGATGCCTTAATCTGAGTTCC			T				TRB	TRBV7-3*01	TRBD2*01		TRBJ1-1*01						TGTGCCAGCAGCTTAACCGGGGGGCCAGGCACTGAAGCTTTCTTT	CASSLTGGPGTEAFF																					225				40								208																																																																		45	15															142
5d02198db5c8190006f03fa2	AGAACCCAGGGACTCAGCTGTGTACTTCTGTGCCAGCAGTTTAGCGGGAGTACCCGGCACTGAAGCTTTCTTTGGACAAGGCACAAGACTCACAGTTGTACAGAGGGTCCAGGAGTCCATGGCAGAGTGAGAGCAGATGTGGAATATTCCAGACCAGGCCCTCTGTGAACATCCCCCAAGACAATCTAATCTGACATCTT			T				TRB	TRBV12-3*01	TRBD2*01		TRBJ1-1*01						TGTGCCAGCAGTTTAGCGGGAGTACCCGGCACTGAAGCTTTCTTT	CASSLAGVPGTEAFF																					230				28								192																																																																		45	15															142
5d02198db5c8190006f04c74	AGAGCGGGGGGACTCAGCCGTGTATCTCTGTGCCAGCAGCTTAACCGGGGGGCCAGGCACTGAAGCTTTCTTTGGACAAGGCACCAGACTCACAGTTGTAAGACTCCAGCACCTGTGTGATCTGCCCCCAGGAGGCACAGGGCTGCCCAGCAGAGGAGCCTGGTGCCCATGACCCCCAAGACGTTGTAATCTGATCTCCC			T				TRB	TRBV7-3*01	TRBD2*01		TRBJ1-1*01						TGTGCCAGCAGCTTAACCGGGGGGCCAGGCACTGAAGCTTTCTTT	CASSLTGGPGTEAFF																					225				40								208																																																																		45	15															142
5d02198db5c8190006f05121	GTCTGCTGTACCCCCTCAGACATCTGTGTACTTCTGTGCCAGCAGTAGGGGGCCCGGCACTGAAGCTTTCTTTGGACAAGGCACCAGACTCACAGTTGTAGATTCTCATGGCAGATGCTACAAGACAGAGAGGTCTTCTGGGTCTGTGTGTTGATGAAAGGCGAACAGGGCTCCCCCAAGATTTTTTAATCTGACTTGTC			T				TRB	TRBV6-4*01	TRBD2*01		TRBJ1-1*01						TGTGCCAGCAGTAGGGGGCCCGGCACTGAAGCTTTCTTT	CASSRGPGTEAFF																					216				40								220																																																																		39	13															142
5d02198db5c8190006f05233	GCCCTCAGAACCCAGGGACTCAGCTGTGTACTTCTGTGCCAGCAGGTTAAACCCTGGGACTGAAGCTTTCTTTGGACAAGGCACCAGACTCACAGTTGTACAGAGGGTCCAGGAGCCCATGGCAGAGTGAGAGCAGATGTGGAATATTCCAGACCAGGCCCTCTGTGAACATCCCCCAAGACGCTCCAATCTGGGTCTTT			T				TRB	TRBV12-3*01	TRBD1*01		TRBJ1-1*01						TGTGCCAGCAGGTTAAACCCTGGGACTGAAGCTTTCTTT	CASRLNPGTEAFF																					231				25								201																																																																		39	13															142
5d02198db5c8190006f05a7c	AGAACCCAGGGACTCAGCTGTGTACTTCTGTGCCAGCAGTTTAGCGGGAGTACCCGGCACTGAAGCTTTCTTTGGACAAGGCACCAGACTCACAGTTGTAGGGTCCAGGAGTCCATGGCAGAGTGAGAGCAGATGTGGAATATTCCAGACCAGGCCCTCTGTGAACATGAGCCCCCCAAGATCCTTAAATCTGATCTCTA			T				TRB	TRBV12-3*01	TRBD2*01		TRBJ1-1*01						TGTGCCAGCAGTTTAGCGGGAGTACCCGGCACTGAAGCTTTCTTT	CASSLAGVPGTEAFF																					230				28								220																																																																		45	15															142
5d02198db5c8190006f05f73	AGAGCAGGGGGACTCGGCCATGTATCTCTGTGCCAGCAGCGTCACGAGGGGGCCGGGCACTGAAGCTTTCTTTGAACAAGGCACCAGACTCACAGTTGTATCCAGCAGAGGAGGCTGGTGCCCATGGCAGGGTCAGGGCAGGATGGGAGCTTTACCAGATCAGGGTCACTGTCCCCCAAGATACCCAAATCTGAGTGCGT			T				TRB	TRBV7-9*04	TRBD2*01		TRBJ1-1*01						TGTGCCAGCAGCGTCACGAGGGGGCCGGGCACTGAAGCTTTCTTT	CASSVTRGPGTEAFF																					205				36								192																																																																		45	15															142
5d02198db5c8190006f06406	GGCGTCTGCTGTACCCTCTCAGACATCTGTGTACTTCTGTGCCAGCACTCTACCCGGGACTGAAGCTTTCTTTGGACAAGGCACCAGACTCACAGTTGTACACAGGAGCCTGATGCTCATGGCAGATGCTACAAGACAGAGAGGTCTTCTGGGTCTGTGTGTTGATGAAAGGCCCCCAAGATTCCGTAATCTGATCTTCG			T				TRB	TRBV6-4*01	TRBD1*01		TRBJ1-1*01						TGTGCCAGCACTCTACCCGGGACTGAAGCTTTCTTT	CASTLPGTEAFF																					235				30								201																																																																		36	12															142
5d02198db5c8190006f06c22	GCGCACAGAGCGGGGGGACTCAGCCGTGTATCTCTGTGCCAGCAGCTTTACCCCGGGTACTGAAGCTTTCTTTGGACAAGGCACCAGACTCACAGTTGTAGCAGAGGAGCCTGGTGCCCATGACAGAGTCAGGGCAGGATGGGAGCTTTACCAGATCAGGGTCACTGTGAGCCCCCCAAGACTCCTCAATCTGATGTTTT			T				TRB	TRBV7-3*01	TRBD1*01		TRBJ1-1*01						TGTGCCAGCAGCTTTACCCCGGGTACTGAAGCTTTCTTT	CASSFTPGTEAFF																					241				30								215																																																																		39	13															142
5d02198db5c8190006f07532	GCCCTCAGAACCCAGGGACTCAGCTGTGTACTTCTGTGCCAGCAGGGGAGGCCCGGGGACTGAAGCTTTCTTTGGACAAGGCACCAGACTCACAGTTGTACAGAGGGTCCAGGAGCCCATGGCAGAGTGAGAGCAGATGTGGAATATTCCAGACCAGGCCCTCTGTGAACATCCCCCAAGAGACCTTAATCTGACGCTTT			T				TRB	TRBV12-3*01	TRBD2*02		TRBJ1-1*01						TGTGCCAGCAGGGGAGGCCCGGGGACTGAAGCTTTCTTT	CASRGGPGTEAFF																					225				33								201																																																																		39	13															142
5d02198db5c8190006f078a3	GGGGGACTCAGCCGTGTATCTCTGTGCCAGCAGCTTAACGGGGACAGGGGGCCCGGGTACTGAAGCTTTCTTTGGACAAGGCACCAGACTCACAGTTGTACCCAGCAGAGGAGCCTGGTGCCCATGACAGAGTCAGGGCAGGATGGGAGCTTTACCAGATCAGGGTCACTGTCCCCCAAGATCTCCTAATCTGATTCCTC			T				TRB	TRBV7-3*01	TRBD1*01		TRBJ1-1*01						TGTGCCAGCAGCTTAACGGGGACAGGGGGCCCGGGTACTGAAGCTTTCTTT	CASSLTGTGGPGTEAFF																					200				60								201																																																																		51	17															142
5d02198db5c8190006f0824f	GATCCAGCCCTCAGAACCCAGGGACTCAGCTGTGTACTTCTGTGCCAGCAGTCCAGGCACTGAAGCTTTCTTTGGACAAGGCACCAGACTCACAGTTGTACAGAGGGTCCAGGAGCCCATGGCAGAGTGAGAGCAGATGTGGAATATTCCAGACCAGGCCCTCTGTGAACATCCCCCAAGACTTTCTAATCTGACGCTGA			T				TRB	TRBV12-3*01			TRBJ1-1*01						TGTGCCAGCAGTCCAGGCACTGAAGCTTTCTTT	CASSPGTEAFF																					260												206																																																																		33	11															142
5d02198db5c8190006f08465	AGAACCCAGGGACTCAGCTGTGTACTTCTGTGCCAGCAGTTTAGCGGGAGTACCCGGCACTGAAGCTTTCTTTGGACAAGGCACCAGACTCACAGTTGTACAGAAGGTCCAGGAGTCCATGGCAGAGTGAGAGCAGATGTGGAATATTCTAGACCAGGCCCTCTGTGAGCATCCCCCAAGACCTACTAATCTGACTCTCG			T				TRB	TRBV12-3*01	TRBD2*01		TRBJ1-1*01						TGTGCCAGCAGTTTAGCGGGAGTACCCGGCACTGAAGCTTTCTTT	CASSLAGVPGTEAFF																					230				28								206																																																																		45	15															142
5d02198db5c8190006f08db0	CCAGCCCTCAGAACCCAGGGACTCAGCTGTGTACTTCTGTGCCAGCAGTTTTCCTGGGACGGAAGCTTTCTTTGGACAAGGCACCAGACTCACAGTTGTACCAGACCAGGCCCTCTGTGAACATCCCCCAAGAGATCCCAATCTGACCCTATGTACTCTGCGTTGATACCACTGCCCAAGAGAGCACAATCTGATGCTTT			T				TRB	TRBV12-3*01			TRBJ1-1*01						TGTGCCAGCAGTTTTCCTGGGACGGAAGCTTTCTTT	CASSFPGTEAFF																					255												187																																																																		36	12															142
5d02198db5c8190006f08fad	CCAAAAGAACCCGACAGCTTTCTATCTCTGTGCCAGTACCCTACAGGGGGCGCCGGGCACTGAAGCTTTCTTTGGACAAGGCACCAGACTCACAGTTGTATGGAGCTCCAAGCACTTGTTGGAAGAGAATGAGAAAAGAGACTTGGCTCGGGGGCTTCTCCTGGCCTAATGTCCCCCAAGACTCCTGAATCTGAAAGTGT			T				TRB	TRBV19*01	TRBD1*01		TRBJ1-1*01						TGTGCCAGTACCCTACAGGGGGCGCCGGGCACTGAAGCTTTCTTT	CASTLQGAPGTEAFF																					190				60								208																																																																		45	15															142
5d02198db5c8190006f09436	GATCCAGCCCTCAGAACCCAGGGACTCAGCTGTGTACTTCTGTGCCAGCAGTCCAGGCACTGAAGCTTTCTTTGGACAAGGCACCAGACTCACAGTTGTACAGAGGGTCCAGGAGCCCATGGCAGAGTGAGAGCAGATGTGGAATATTCCAGACCAGGCCCTCTGTGAACATCCCCCAAGTATAATTAATCTGACCTTTC			T				TRB	TRBV12-3*01			TRBJ1-1*01						TGTGCCAGCAGTCCAGGCACTGAAGCTTTCTTT	CASSPGTEAFF																					260												206																																																																		33	11															142
5d02198db5c8190006f095e0	AGAACCCAGAGACTCAGCTGTGTACTTCTGTGCCAGCAGTTTAGCGGGAGTACCCGGCACTGAAGCTTTCTTTGGACAAGGCACCAGACTCACAGTTGTACAGAGGGTCCAGGAGTCCATGGCAGAGTGAGAGCAGATGTGGAATATTCCAGACCAGGCCCTCTGTGAACATCCCCCAAGAAGCGCCAATCTGACTTTTT			T				TRB	TRBV12-3*01	TRBD2*01		TRBJ1-1*01						TGTGCCAGCAGTTTAGCGGGAGTACCCGGCACTGAAGCTTTCTTT	CASSLAGVPGTEAFF																					216				28								206																																																																		45	15															142
5d02198db5c8190006f09748	GATCCAGCCCTCAGAACCCAGGGACTCAGCTGTGTACTTCTGTGCCAGCAGTCCAGGCACTGAAGCTTTCTTTGGACAAGGCACCAGACTCACAGTTGTAGGGTCCAGGAGCCCATGGCAGAGTGAGAGCAGATGTGGAATATTCCAGACCAGGCCCTCTGTGAACATGAGCCCCCCAAGAGTTGTTATTCTGACTTCCC			T				TRB	TRBV12-3*01			TRBJ1-1*01						TGTGCCAGCAGTCCAGGCACTGAAGCTTTCTTT	CASSPGTEAFF																					260												220																																																																		33	11															142
5d02198db5c8190006f09c0c	CACAAAGCTGGAGGACTCAGCTATGTACTTCTGTGCCAGCGAAGACAGGGGGCCAGGTACTGAAGCTTTCTTTGGACAAGGCACCAGACTCACAGTTGTAATACGAGCCAGGTATCCATGGCAGGATCACAGCAGGAATGAGGCCTTTCCTAGCTCAGGCATCTGGTCCTGTCCCCCAAGACTTTCTAATCTGATGTTCC			T				TRB	TRBV2*01	TRBD1*01		TRBJ1-1*01						TGTGCCAGCGAAGACAGGGGGCCAGGTACTGAAGCTTTCTTT	CASEDRGPGTEAFF																					186				50								201																																																																		42	14															142
5d02198db5c8190006f09ca4	GCCCTCAGAACCCAGGGACTCAGCTGTGTACTTCTGTGCCAGCAGTTTAGGGCCGGGTACTGAAGCTTTCTTTGGACAAGGCACCAGACTCACAGTTGTACAGAAGGTCCAGGAGTCCATGGCAGAGTGAGAGCAGATGTGGAATATTCTAGACCAGGCCCTCTGTGAGCATCCCCCAAGATCTCCGAATCTGACCTCGT			T				TRB	TRBV12-3*01			TRBJ1-1*01						TGTGCCAGCAGTTTAGGGCCGGGTACTGAAGCTTTCTTT	CASSLGPGTEAFF																					251												201																																																																		39	13															142
5d02198db5c8190006f0a32c	AGAACCCAGGGACTCAGCTGTGTACTTCTGTGCCAGCAGTTTAGCGGGAGTACCCGGCACTGAAGCTTTCTTTGGACAAGGCACCAGACTCACAGTTGTACAGAGGGTCCAGGAGTCCATGGCAGAGTGAGAGCAGATGTGGAATATTCCAGACCAGGCCCTCTGTGAACATCCCCCAAGACTACGCAATCTGACACTTG			T				TRB	TRBV12-3*01	TRBD2*01		TRBJ1-1*01						TGTGCCAGCAGTTTAGCGGGAGTACCCGGCACTGAAGCTTTCTTT	CASSLAGVPGTEAFF																					230				28								206																																																																		45	15															142
5d02198eb5c8190006f0a376	AGAACCCAGGGACTCAGCTGTGTACTTCTGTGCCAGCAGTTTAGCGGGAGTACCCGGCACTGAAGCTTTCTTTGGACAAGGCACCAGACTCACAGTTGTACAGAGGGTCCAGGAGTCCATGGCAGAGTGAGAGCAGATGTGGAATATTCCAGACCAGGCCCTCTGTGAACATCCCCCATGATCTTATAATCTGACCCCCG			T				TRB	TRBV12-3*01	TRBD2*01		TRBJ1-1*01						TGTGCCAGCAGTTTAGCGGGAGTACCCGGCACTGAAGCTTTCTTT	CASSLAGVPGTEAFF																					230				28								206																																																																		45	15															142
5d02198eb5c8190006f0acb5	AGAACCCAGGGACTCAGCTGTGTACTTCTGTGCCAGCAGTTTAGCGGGAGTACCCGGCACTGAAGCTTTCTTTGGACAAGGCACCAGACTCACAGTTGTACAGAGGGTCCAGGAGTCCATGGCAGAGTGAGAGCAGATGTGGAATATTCCAGACCAGGCCCTCTGTGAACATCCCCCAAGAATTCTCAATCTGAGCGCTC			T				TRB	TRBV12-3*01	TRBD2*01		TRBJ1-1*01						TGTGCCAGCAGTTTAGCGGGAGTACCCGGCACTGAAGCTTTCTTT	CASSLAGVPGTEAFF																					230				28								206																																																																		45	15															142
5d02198eb5c8190006f0ae00	AGAGCGGGGGGACTCAGCCGTGTATCTCTGTGCCAGCAGCTTAACCGGGGGGCCAGGCACTGAAGCTTTCTTTGGACAAGGCACCAGACTCACAGTTGTAGCCCAGCAGAGGAGCCTGGTGCCCATGACAGAGTCAGGGCAGGATGGGAGCTTTACCAGATCAGGGTCACTGTCCCCAAGATTGGCCAATCTGACCCGCT			T				TRB	TRBV7-3*01	TRBD2*01		TRBJ1-1*01						TGTGCCAGCAGCTTAACCGGGGGGCCAGGCACTGAAGCTTTCTTT	CASSLTGGPGTEAFF																					225				40								220																																																																		45	15															142
5d02198eb5c8190006f0af9c	CAACATGAGCCCTGAAGACAGCAGCATATATCTCTGCAGCGGCTTACGAGGGCCTGGCACTGAAGCTTTCTTTGGACAAGGCACCAGACTCACAGTTGTACACAGAGCCTAGTCCCAGGAGAAGGAGCAGAAGACTCAGCATCTTCAAGTGATGGCCTCTCCCCTGAGAAAACCCCCAAGTGCGCCTAATCTGATGTCTG			T				TRB	TRBV29-1*01	TRBD2*02		TRBJ1-1*01						TGCAGCGGCTTACGAGGGCCTGGCACTGAAGCTTTCTTT	CSGLRGPGTEAFF																					205				35								206																																																																		39	13															142
5d0219afb5c8190006f0c696	CAGTGCCCATCCTGAAGACAGCAGCTTCTACATCTGCAGTGCCTTTGGACCCCCGGGGACTGAAGCTTTCTTTGGACAAGGCACCAGACTCACAGTTGTACAGCAGAAGCAGCAGCATCTTCCGTGATGGCCTCACACCACCTTCTCTGGGGAGAGTTGTGACCACTGCCTCCCCCCAAGACCCTTTAATCTGACTCTGT			T				TRB	TRBV20-1*05	TRBD1*01		TRBJ1-1*01						TGCAGTGCCTTTGGACCCCCGGGGACTGAAGCTTTCTTT	CSAFGPPGTEAFF																					210				30								201																																																																		39	13															142
5d0219afb5c8190006f0c714	CTAAGAACCCAGCTCCTCAGTTGTGTTCTTCTGTGCCAGCTGTTTAGGCCCCCCCGGGACTGAGGCGTTCTTCGGGCCAGGGACACGGCTCACCGTGGTACAGAGGGTCCAGGAGCCCATGGCAGAGTGAGAGCAGATGTGGAATATTCCAGACCAGGCCCTCTGTGAACATCCCCCAAGACCTATGAATCGGAGAGTTG			T				TRB	TRBV12-3*01	TRBD2*01		TRBJ2-1*01						TGTGCCAGCTGTTTAGGCCCCCCCGGGACTGAGGCGTTCTTC	CASCLGPPGTEAFF																					137				45								149																																																																		42	14															142
5d0219afb5c8190006f0cb5f	GATCCAGCCCTCAGAACCCAGGGACTCAGCTGTGTACTTCTGTGCCAGCAGTCCAGGCACTGAAGCTTTCTTTGGACAAGGCACCAGACTCACAGTTGTACAGAGGGTCCAGGAGCCCATGGCAGAGTGAGAGCAGATGTGGAATATTCCAGACCAGGCCCTCTGTGAACATCCCCCAAGACCTTTCAATCTGACCTCTC			T				TRB	TRBV12-3*01			TRBJ1-1*01						TGTGCCAGCAGTCCAGGCACTGAAGCTTTCTTT	CASSPGTEAFF																					260												206																																																																		33	11															142
5d0219afb5c8190006f0cc7b	TGCTCCCTCCCAGACGTCTGTGTACTTCTGTGCCAGCAGTTACTCGGTCAGGCCCGGGACTGAAGCTTTCTTTGGACAAGGCACCAGACTCACAGTTGTAGACAAGGCTGCACAGCACAGGAGGCCGATGCTCATGGCAGATGCTGCATGACGGAGGGGTCTTCTGTATCTGTCCCCAAGATGCTCGAATCTGAACCGTC			T				TRB	TRBV6-5*01	TRBD2*01		TRBJ1-1*01						TGTGCCAGCAGTTACTCGGTCAGGCCCGGGACTGAAGCTTTCTTT	CASSYSVRPGTEAFF																					216				31								215																																																																		45	15															142
5d0219afb5c8190006f0d170	AGAACCCAGGGACTCAGCTGTGTACTTCTGTGCCAGCAGTTTAGCGGGAGTACCCGGCACTGAAGCTTTCTTTGGACAAGGCACCAGACTCACAGTTGTAGGGTCCAGGAGTCCATGGCAGAGTGAGAGCAGATGTGGAATATTCCAGACCAGGCCCTCTGTGAACATGAGCCCCCCAAGAAATCTTAATCTGACCTCCA			T				TRB	TRBV12-3*01	TRBD2*01		TRBJ1-1*01						TGTGCCAGCAGTTTAGCGGGAGTACCCGGCACTGAAGCTTTCTTT	CASSLAGVPGTEAFF																					230				28								220																																																																		45	15															142
5d0219afb5c8190006f0d32a	CAACATGAGCCCTGAAGACAGCAGCATATATCTCTGCAGCGACCAACAGGGGCCGGGCACTGAAGCTTTCTTTGGACAAGGCACCAGACTCACAGTTGTAACAGAGCCTAGTCCCAGGAGAAGGAGCAGAAGACTCAGCATCTTCAAGTGATGGCCTCTCCCCTGAGAAAAGCCCCCAAGATCTTCCAATCTGATAGTTT			T				TRB	TRBV29-1*01	TRBD1*01		TRBJ1-1*01						TGCAGCGACCAACAGGGGCCGGGCACTGAAGCTTTCTTT	CSDQQGPGTEAFF																					205				36								206																																																																		39	13															142
5d0219afb5c8190006f0d34f	AGGCCTGGGGGACGCAGCCATGTACCTGTGTGCCACCAGCAGAGGGACGGGGCCTGGCACTGAAGCTTTCTTTGGACAAGGCACCAGACTCACAGTTGTAACAAAGGGCCATCCAGTGGAGAAGCCCAGGACCCATGGCAGGAATACCACCCCATACAGGAATGAAGCATCTCCCCCAAGATGTTTGAATCTGAGCACAC			T				TRB	TRBV15*01	TRBD2*01		TRBJ1-1*01						TGTGCCACCAGCAGAGGGACGGGGCCTGGCACTGAAGCTTTCTTT	CATSRGTGPGTEAFF																					206				30								206																																																																		45	15															142
5d0219afb5c8190006f0d7b6	CAACATGAGCCCTGAAGACAGCAGCATATACCTCTGCAGCGTCGCCTCGGACCCGGGGACTGAAGCTTTCTTTGGACAAGGCACCAGACTCACAGTTGTACATCTTCAAGTGATGGCCTCTCCCCTGAGAAAAGGCACTAAGAAGTGAAACTCAAGTTCATCTTTCCTTCCTCCCCCAAGACCGATTAATCTGACCCCCT			T				TRB	TRBV29-1*01	TRBD1*01		TRBJ1-1*01						TGCAGCGTCGCCTCGGACCCGGGGACTGAAGCTTTCTTT	CSVASDPGTEAFF																					196				30								201																																																																		39	13															142
5d0219afb5c8190006f0e19e	AGGCCTGGGGGACGCAGCCATGTACCTGTGTGCCACCAGCAGAGGGACGGGGCCTGGCACTGAAGCTTTCTTTGGACAAGGCACCAGACTCACAGTTGTAACAAAGGGCCATCCAGTGGAGAAGCCCAGGACCCATGGCAGGAATACCACCCCATACAGGAATGAAGCATCTCCCCCAAGATGTTTGAATCTGAGCACAC			T				TRB	TRBV15*01	TRBD2*01		TRBJ1-1*01						TGTGCCACCAGCAGAGGGACGGGGCCTGGCACTGAAGCTTTCTTT	CATSRGTGPGTEAFF																					206				30								206																																																																		45	15															142
5d0219afb5c8190006f0f1a7	CAACATGAGCCCTGAAGACAGCAGCATATATCTCTGCAGCGACCAACAGGGGCCGGGCACTGAAGCTTTCTTTGGACAAGGCACCAGACTCACAGTTGTAATCTTCAAGTGATGGCCTCTCCCCACCCCAAGATTGCCTAATCTGATTGTCCGTACTCTGCGTTGATACCACTGCCCAAGACCTTACAATCTGAGTAACC			T				TRB	TRBV29-1*01	TRBD1*01		TRBJ1-1*01						TGCAGCGACCAACAGGGGCCGGGCACTGAAGCTTTCTTT	CSDQQGPGTEAFF																					205				36								206																																																																		39	13															142
5d0219afb5c8190006f0f699	AGAACCCAGGGACTCAGCTGTGTACTTCTGTGCCAGCAGTTTAGCGGGAGTACCCGGCACTGAAGCTTTCTTTGGACAAGGCACCAGACTCACAGTTGTACAGAGGGTCCAGGAGTCCATGGCAGAGTGAGAGCAGATGTGGAATATTCCAGACCAGGCCCTCTGTGAACATCCCCCAAGAGCCCCTAATCTGATCCAGC			T				TRB	TRBV12-3*01	TRBD2*01		TRBJ1-1*01						TGTGCCAGCAGTTTAGCGGGAGTACCCGGCACTGAAGCTTTCTTT	CASSLAGVPGTEAFF																					230				28								206																																																																		45	15															142
5d0219afb5c8190006f0f718	CTTGGAGCTGGGGGACTCGGCCCTTTATCTTTGCGCCAGCAGTGTTGGGGGGCCTGGCACTGAAGCTTTCTTTGGACAAGGCACCAGACTCACAGTTGTATCCCAGGAGACAAAGCAGCACCCAACAGAGCAGCCTGGAGCCCATGGCACAAAGGGGCAGGCAGCACTGTGTCCCCCAAGATCCATGAATCTGATACCCA			T				TRB	TRBV5-1*01	TRBD2*01		TRBJ1-1*01						TGCGCCAGCAGTGTTGGGGGGCCTGGCACTGAAGCTTTCTTT	CASSVGGPGTEAFF																					210				40								206																																																																		42	14															142
5d0219afb5c8190006f1072f	TGCCCATCCTGAAGACAGCAGCTTCTACTTCTCCAGTGCTAGCGGAGGAGTACCGGGAACTGAAGCTTTCTTTGGACAGGGCACCAGACTCACAGTTGTAAGCAGAAGCAGCAGCATCTTCCGTGATGGCCTCACACCACCTTCTCTGGGGAGAGTTGTGACCACTGCCTCCCCCCCAATACCACGCAATCTGACCTTGT			T				TRB	TRBV20-1*02	TRBD2*01		TRBJ1-1*01						TCCAGTGCTAGCGGAGGAGTACCGGGAACTGAAGCTTTCTTT	SSASGGVPGTEAFF																					187				36								189																																																																		42	14															142
5d0219afb5c8190006f10e4a	GATCCAGCCCTCAGAACCCAGGGACTCAGCTGTGTACTTCTGTGCCAGCAGTCCAGGCACTGAAGCTTTCTTTGGACAAGGCACCAGGCTCACAGTTGTAGGATAACTCCAGGAGCCCATGGCAGAGTGAGAGCAGATGTGGAATATTCCAGACCAGGCCCTCTGTGAACATCCCCCAAGATCGACCAATCTGACCGGTT			T				TRB	TRBV12-3*01			TRBJ1-1*01						TGTGCCAGCAGTCCAGGCACTGAAGCTTTCTTT	CASSPGTEAFF																					260												206																																																																		33	11															142
5d0219afb5c8190006f1151b	AGAGCAGGGGGACTCGGCCATGTATCTCTGTGCCAGCAGCGTCACGAGGGGGCCGGGCACTGAAGCTTTCTTTGGACAAGGCACCAGACTCACAGTTGTATCCAGCAGAGGAGGCTGGTGCCCATGGCAGGGTCAGGGCAGGATGGGAGCTTTACCAGATCAGGGTCACTGTCCCCCAAGAGTCTTAAATCTGAACCGCA			T				TRB	TRBV7-9*04	TRBD2*01		TRBJ1-1*01						TGTGCCAGCAGCGTCACGAGGGGGCCGGGCACTGAAGCTTTCTTT	CASSVTRGPGTEAFF																					205				36								206																																																																		45	15															142
5d0219afb5c8190006f12102	GGAGTCGGCTGCTCCCTCCCAAACATCTGTGTACTTCTGTGCCAGCAGCCGACCGGGCACTGAAGCTTTCTTTGGACAAGGCACCAGACTCACAGTTGTACCCGAGGCTCATGGCAGGGGCTGCAGGACGGAGGGGTCTTCTGGGTCTGTGCATTGGTGAAAAGGGAACACGTCTTTCAAGGGCGTCATTCTGAGCGTTT			T				TRB	TRBV6-2*01	TRBD1*01		TRBJ1-1*01						TGTGCCAGCAGCCGACCGGGCACTGAAGCTTTCTTT	CASSRPGTEAFF																					240				25								206																																																																		36	12															142
5d0219afb5c8190006f1228d	GGACGACTCCGCCGTGTATCTCTGTGCCAGCAGCTTAGTTGGCTCGAGGGGCCCCGGCACTGAAGCTTTCTTTGGACAAGGCACCAGACTCACAGTTGTACAGGATGGGGGCTTTACCAGATCCCCCCAAGACTCACCAATCTGATATTCGGTACTCTGCGTTGATACCACTGCCCCAAGACATTTGAATCTGATCTTCT			T				TRB	TRBV7-8*01	TRBD2*01		TRBJ1-1*01						TGTGCCAGCAGCTTAGTTGGCTCGAGGGGCCCCGGCACTGAAGCTTTCTTT	CASSLVGSRGPGTEAFF																					176				40								206																																																																		51	17															142
5d0219afb5c8190006f125b9	AGGAGATTCGGCAGCTTATTTCTGTGCCAGCTCACCTCTGGGACAGGGGGCGCCGGGGACTGAAGCTTTCTTTGGACAAGGCACCAGACTCACAGTTGTAGCAGAGTTGGCCATGGAGGGAGCCCACAGGCAGGGCAAAGGCACTTGCTGCAGCACGTCGGGGAACCAGACCCCCCCAAGACTTCCCAATCTGAGCCGCT			T				TRB	TRBV18*01	TRBD1*01		TRBJ1-1*01						TGTGCCAGCTCACCTCTGGGACAGGGGGCGCCGGGGACTGAAGCTTTCTTT	CASSPLGQGAPGTEAFF																					180				75								215																																																																		51	17															142
5d0219afb5c8190006f126df	GGAGCTTGGTGACTCTGCTGTGTATTTCTGTGCCAGCAGCACACAGGGGGCACCGGGCACTGAAGCTTTCTTTGGACAAGGCACCAGACTCACAGTTGTACAGCAGAGGAGCCTGCAGCCCATGGCACAGTGAGGCAGACCAGGCAAGGCCCAGGGCAGGATTCTGGTCTGCCCCTCAAGATCCCTTAATCTGACTCTGC			T				TRB	TRBV3-1*01	TRBD1*01		TRBJ1-1*01						TGTGCCAGCAGCACACAGGGGGCACCGGGCACTGAAGCTTTCTTT	CASSTQGAPGTEAFF																					200				46								206																																																																		45	15															142
5d0219afb5c8190006f1273d	GATCCAGCCCTCAGAACCCAGGGACTCAGCTGTGTACTTCTGTGCCAGCAGTCCAGGCACTGAAGCTTTCTTTGGACAAGGCACCAGACTCACAGTTGTACAGAGGGTCCAGGAGCCCATGGCAGAGTGAGAGCAGATGTGGAATATTCCAGACCAGGCCCTCTGTGAACATCCCCCAAGAGCCCCTAATCTGATATCCT			T				TRB	TRBV12-3*01			TRBJ1-1*01						TGTGCCAGCAGTCCAGGCACTGAAGCTTTCTTT	CASSPGTEAFF																					260												206																																																																		33	11															142
5d0219b1b5c8190006f1364d	CCTGCAGCCAGAAGACTCAGCCCTGTATCTCTGCGCCCGCAGATCAAAGGGGCCGGGGACTGAAGCTTTCTTTGGACAAGGCACCAGACTCACAGTTGTACTCGGGTCTGAGATGGGGCCTCTCCCCCAAGACTCTCTAATCTGATCCTCCGTACTCTGCGTTGATACCACTGCCCCAAGATTACTTAATCTGAACTGAC			T				TRB	TRBV4-1*01	TRBD2*01		TRBJ1-1*01						TGCGCCCGCAGATCAAAGGGGCCGGGGACTGAAGCTTTCTTT	CARRSKGPGTEAFF																					196				30								201																																																																		42	14															142
5d0219b1b5c8190006f13657	GGAGCTGGGGGACTCGGCCCTTTATCTTTGCGCCAGCAGCTTCACGACAGGGCCGGGCACTGAAGCTTTCTTTGGACAAGGCACCAGACTCACAGTTGTACCTGGAGCCCATGGCACAAAGGGGCAGGCAGCACTGTGTCTGTGCTCAGGGCTTGGTCCTCCTGGGAAAAAGCCCCCAAGATCCCCCAATCTGAACGTCT			T				TRB	TRBV5-1*01	TRBD1*01		TRBJ1-1*01						TGCGCCAGCAGCTTCACGACAGGGCCGGGCACTGAAGCTTTCTTT	CASSFTTGPGTEAFF																					210				35								206																																																																		45	15															142
5d0219b1b5c8190006f13964	GAACGCCTTGTTGCTGGGGGACTCGGCCCTCTATCTCTGTGCCAGCAGCTCGCCCGGGACGGAAGCTTTCTTTGGACAAGGCACCAGACTCACAGTTGTACCCAGGAGACAAAGCAGTGCCCAGCAGAGGAGCCCGGGGCCCATGGCACAGAGGGACAGGAAGCACTGCATCTCCCCAAGAACCTCTAATCTGAGCCCGT			T				TRB	TRBV5-6*01	TRBD1*01		TRBJ1-1*01						TGTGCCAGCAGCTCGCCCGGGACGGAAGCTTTCTTT	CASSSPGTEAFF																					250				30								187																																																																		36	12															142
5d0219b1b5c8190006f13e26	CCATCCTGAAGACAGCAGCTTCTACATCTGCAGTGCGACAAGGATGGGGGCGCCGGGTACTGAAGCTTTCTTTGGACAAGGCACCAGACTCACAGTTGTACAAGCCCGGAGCCTGGCCCCAGAAGCAGCAGAAGCAGCAGCATCTTCCGTGATGGCCTCACACCACCTTCTCTCCCCAAGACCTGTTAATCTGATTCCGT			T				TRB	TRBV20-1*06	TRBD1*01		TRBJ1-1*01						TGCAGTGCGACAAGGATGGGGGCGCCGGGTACTGAAGCTTTCTTT	CSATRMGAPGTEAFF																					180				45								201																																																																		45	15															142
5d0219b1b5c8190006f13e90	GGAGCTGGGGGACTCGGCCCTTTATCTTTGCTCCAGCAGCTGGGCCGACAGGCCAGGCACTGAAGCTTTCTTTGGACAAGGCACCAGACTCACAGTTGTACAACAGAGCAGCCTGGAGCCCATGGCACAAAGGGGCAGGCAGCACTGTGTCTGTGCTCAGGGCTTGGTCCTCCCCCCAAGACTATTCAATCTGACATTCG			T				TRB	TRBV5-1*01	TRBD1*01		TRBJ1-1*01						TGCTCCAGCAGCTGGGCCGACAGGCCAGGCACTGAAGCTTTCTTT	CSSSWADRPGTEAFF																					202				30								206																																																																		45	15															142
5d0219b1b5c8190006f15797	GGAGTCGGCTGCTCCCTCCCAGACATCTGTGTACTTCTGTGCCGGTTGGGCTCCGGGGACTGAAGCTTTCTTTGGACAAGGCACCAGACTCACAGTTGTAGATGGAGGGGTCTTCTGGGTCTGTGCATCGGTGATAGGGGAACAGGACTCTCAAGGGGGTCATTCTGAGACTCCCCCAAGAGCAAGAAATCTGACGTTCA			T				TRB	TRBV6-1*01	TRBD1*01		TRBJ1-1*01						TGTGCCGGTTGGGCTCCGGGGACTGAAGCTTTCTTT	CAGWAPGTEAFF																					215				25								215																																																																		36	12															142
5d0219b1b5c8190006f158b6	GAGCAACATGAGCCCTGAAGACAGCAGCATATATCTCTGCAGCGCCCGGACCCCTGGGACTGAAGCTTTCTTTGGACAAGGCACCAGACTCACAGTTGTAACAGAGCCTAGTCCCAGGAGAAGGAGCAGAAGACTCAGCATCTTCAAGTGATGGCCTCTCCCCTGAGAAAAGCCCCCAAGACCTTCCAATCTGACCTCCT			T				TRB	TRBV29-1*01	TRBD1*01		TRBJ1-1*01						TGCAGCGCCCGGACCCCTGGGACTGAAGCTTTCTTT	CSARTPGTEAFF																					220				30								201																																																																		36	12															142
5d0219b1b5c8190006f15c82	ACAGCAGGAGGACTCGGCCGTGTATCTCTGTGCCAGCAGCTTTAAGATTGCCCCGGGTACTGAAGCTTTCTTTGGACAAGGCACCAGACTCACAGTTGTAAGATCAGGATCACTGTGAGCAGGAGCCCCCCATGAATTCTTAATCTGACACCCAGTACTCTGCGTTGATACCACCCCAAGATCTCCTAATCTGAACTTCC			T				TRB	TRBV7-2*01	TRBD1*01		TRBJ1-1*01						TGTGCCAGCAGCTTTAAGATTGCCCCGGGTACTGAAGCTTTCTTT	CASSFKIAPGTEAFF																					210				31								203																																																																		45	15															142
5d0219b1b5c8190006f164c5	GATCCAGCCCTCAGAACCCAGGGACTCAGCTGTGTACTTCTGTGCCAGCAGCCCGGGCACTGAAGCTTTCTTTGGACAAGGCACCAGACTCACAGTTGTACAGAAGGTCCAGGAGTCCATGGCAGAGTGAGAGCAGATGTGGAATATTCTAGACCAGGCCCTCTGTGAGCATCCCCCAAGACTGTCGAATCTGATTTCCC			T				TRB	TRBV12-3*01	TRBD1*01		TRBJ1-1*01						TGTGCCAGCAGCCCGGGCACTGAAGCTTTCTTT	CASSPGTEAFF																					255				30								206																																																																		33	11															142
5d0219b1b5c8190006f18a57	GATCCAGCCCTCAGAACCCAGGGACTCAGCTGTGTACTTCTGTGCCAGCAGTCCAGGCACTGAAGCTTTCTTTGGACAAGGCACCAGACTCACAGTTGTACAGAGGGTCCAGGAGCCCATGGCAGAGTGAGAGCAGATGTGGAATATTCCAGACCAGGCCCTCTGTGAACATCCCCCAAGAACCTCTAATCTGACTTCTT			T				TRB	TRBV12-3*01			TRBJ1-1*01						TGTGCCAGCAGTCCAGGCACTGAAGCTTTCTTT	CASSPGTEAFF																					260												206																																																																		33	11															142
5d0219b1b5c8190006f18c45	GCAGGAGGACTCGGCCGTGTATCTCTGTGCCAGCAGCCCACAGGCACCCGGCCCTGGGACTGAAGCTTTCTTTGGACAAGACACCAGACTCACAGTTGTACACCCAGAAGAGGAGCCTGGTGCCCATGGCAGGGTCAGGGCAGGATGGGAGCTTTACCAGATCAGGATCACTCCCCCAAGATTCAATAATCTGATTCACT			T				TRB	TRBV7-2*01	TRBD2*02		TRBJ1-1*01						TGTGCCAGCAGCCCACAGGCACCCGGCCCTGGGACTGAAGCTTTCTTT	CASSPQAPGPGTEAFF																					185				30								187																																																																		48	16															142
5d0219b1b5c8190006f1913c	GAGCAACATGAGCCCTGAAGACAGCAGCATATATCTCTGCAGCGTTGAAGATCCAGGAACTGAAGCTTTCTTTGGACAAGGCACCAGACTCACAGTTGTAACAGAGCCTAGTCCCAGGAGAAGGAGCAGAAGACTCAGCATCTTCAAGTGATGGCCTCTCCCCTGAGAAAAGGCACTAAGAAGTCCCAATCTGAGCCTCG			T				TRB	TRBV29-1*01			TRBJ1-1*01						TGCAGCGTTGAAGATCCAGGAACTGAAGCTTTCTTT	CSVEDPGTEAFF																					265												201																																																																		36	12															142
5d0219b1b5c8190006f1927a	AGAACCCAGGGACTCAGCTGTGTACTTCTGTGCCAGCAGTTTAGCGGGAGTACCCGGCACTGAAGCTTTCTTTGGACAAGGCACCAGACTCACAGTTGTACTTCAGTGCCGGGTACTCCCGCTAAACTGCTGGCACAGAAGTACACAGCTGAGTCCCTGGGTTCTGAGGGCTGCCCCAAGATTCCACAATCTGATTGCCG			T				TRB	TRBV12-3*01	TRBD2*01		TRBJ1-1*01						TGTGCCAGCAGTTTAGCGGGAGTACCCGGCACTGAAGCTTTCTTT	CASSLAGVPGTEAFF																					230				28								206																																																																		45	15															142
5d0219b1b5c8190006f1ac50	TGTGAGCACCTTGGAGCTGGGGGACTCGGCCCTTTATCTTTGCGCCAGCAGCCCCGGCACTGAAGCTTTCTTTGGACAAGGCACCAGACTCACAGTTGTACCAGGAGACAAAGCAGCACCCAACAGAGCAGCCTGGAGCCCATGGCACAAAGGGGCAGGCAGCACTGTGTCTCCCCCAAGATTCTCCAATCTGATCTTTT			T				TRB	TRBV5-1*01	TRBD1*01		TRBJ1-1*01						TGCGCCAGCAGCCCCGGCACTGAAGCTTTCTTT	CASSPGTEAFF																					260				25								206																																																																		33	11															142
5d0219b1b5c8190006f1b114	CAACATGAGCCCTGAAGACAGCAGCATATATCTCTGCAGCGTTGGGCCGGGCCCAGGGACTGAAGCTTTCTTTGGACAAGGCACCAGACTCACAGTTGTACACAGAGCCTAGTCCCAGGAGAAGGAGCAGAAGACTCAGCATCTTCAAGTGATGGCCTCTCCCCTGAGAAAAGCCCCAAGACTCTTTAATCTGACAGGAC			T				TRB	TRBV29-1*01	TRBD2*01		TRBJ1-1*01						TGCAGCGTTGGGCCGGGCCCAGGGACTGAAGCTTTCTTT	CSVGPGPGTEAFF																					220				30								201																																																																		39	13															142
5d0219b1b5c8190006f1b7e6	AGTGACCAGTGCCCATCCTGAAGACAGCAGCTTCTACATCTGCAGTGCTAGGCCTGGCACTGAAGCTTTCTTTGGACAAGGCACCAGACTCACAGTTGTAAAGCCCGGAGCCTGGCCCCAGAAGCAGCAGAAGCAGCAGCATCTTCCGTGATGGCCTCACACCACCTTCTCTCCCCCAAGAGCTCTTAATCTGAGCCTGC			T				TRB	TRBV20-1*04			TRBJ1-1*01						TGCAGTGCTAGGCCTGGCACTGAAGCTTTCTTT	CSARPGTEAFF																					269												181																																																																		33	11															142
5d0219b1b5c8190006f1bf50	GTTGGTGGGGGGCTCGGCCCTGTATCTCTGTGCTAGCAGCTTGCCGGGGGGGCCCGGCACTGAAGCTTTCTTTGGACAAGGCACCAGACTCACAGTTGTAGAGCCCAGGGCCCATGGCACAGTGGGGCAGGCAGCACTGCACCTGATTCAGGGCTTGGTCCTCCTGGGGAAGCCCCCAAGACTCCCTAATCTGATCGTTC			T				TRB	TRBV5-5*01	TRBD2*01		TRBJ1-1*01						TGTGCTAGCAGCTTGCCGGGGGGGCCCGGCACTGAAGCTTTCTTT	CASSLPGGPGTEAFF																					173				55								220																																																																		45	15															142
5d0219b1b5c8190006f1c15c	CTCTCTGGAGCTGGGGGACTCAGCTTTGTATTTCTGTGCCAGCAGCGAGGTCCCGGGTACTGAAGCTTTCTTTGGACAAGGCACCAGACTCACAGTTGTATGGGCCTGCTCCCAGGAGACAAAAGGCCACACAGCAGAGGAGCCTGAAGCCCATGGCAGGATCTCCTAGCTTCCCCCAAGAGATACCAATCTGACGCTGT			T				TRB	TRBV9*01	TRBD1*01		TRBJ1-1*01						TGTGCCAGCAGCGAGGTCCCGGGTACTGAAGCTTTCTTT	CASSEVPGTEAFF																					235				40								203																																																																		39	13															142
5d0219b1b5c8190006f1c583	AGAGCAGGGGGACTCGGCCATGTATCTCTGTGCCAGCAGCGTCACGAGGGGGCCGGGCACTGAAGCTTTCTTTGGACAAGGCACCAGACTCACAGTTGTATCCAGCAGAGGAGGCTGGTGCCCATGGCAGGGTCAGGGCAGGATGGGAGCTTTACCAGATCAGGGTCACTGTCCCCCAAGATTCGCCAATCTGATCCTAG			T				TRB	TRBV7-9*04	TRBD2*01		TRBJ1-1*01						TGTGCCAGCAGCGTCACGAGGGGGCCGGGCACTGAAGCTTTCTTT	CASSVTRGPGTEAFF																					205				36								206																																																																		45	15															142
5d0219b1b5c8190006f1cefe	GATCCAGCCCTCAGAACCCAGGGACTCAGCTGTGTACTTCTGTGCCAGCAGTCCAGGCACTGAAGCTTTCTTTGGACAAGGCACCAGACTCACAGTTGTAGGGTCCAGGAGCCCATGGCAGAGTGAGAGCAGATGTGGAATATTCCAGACCAGGCCCTCTGTGAACATGAGCCCCCCAAGAGTTGTTATTCTGACTTCCC			T				TRB	TRBV12-3*01			TRBJ1-1*01						TGTGCCAGCAGTCCAGGCACTGAAGCTTTCTTT	CASSPGTEAFF																					260												220																																																																		33	11															142
5d0219b1b5c8190006f1d0d3	GATCCAGCCCTCAGAACCCAGGGACTCAGCTGTGTACTTCTGTGCCAGCAGTCCAGGCACTGAAGCTTTCTTTGGACAAGGCACCAGACTCACAGTTGTAGACACACAGCAGAGGGTCCAGGAGCCCATGGCAGAGTGAGAGCAGATGTGGAATATTCCAGACCAGGCCCTCTCCCCCAAGACTTTCCAATCTATTCCTT			T				TRB	TRBV12-3*01			TRBJ1-1*01						TGTGCCAGCAGTCCAGGCACTGAAGCTTTCTTT	CASSPGTEAFF																					260												220																																																																		33	11															142
5d0219b1b5c8190006f1d135	AGAACCCAGGGACTCAGCTGTGTACTTCTGTGCCAGCAGTTTAGCGGGAGTACCCGGCACTGAAGCTTTCTTTGGACAAGGCACCAGACTCACAGTTGTACAGAGGGTCCAGGAGTCCATGGCAGAGTGAGAGTAGATGTGGAATATTCCAGACCAGGCCCTCTGTGAACATCCCCCAAGAACCTTTAATCTGAATTCAT			T				TRB	TRBV12-3*01	TRBD2*01		TRBJ1-1*01						TGTGCCAGCAGTTTAGCGGGAGTACCCGGCACTGAAGCTTTCTTT	CASSLAGVPGTEAFF																					230				28								206																																																																		45	15															142
5d0219b1b5c8190006f1d1a8	GTTGCTGGGGGACTCGGCCCTGTATCTCTGTGCCAGCAGCTCCGCCCGGGCCCCAGGCACTGAAGCTTTCTTTGGACAAGGCACCAGACTCACAGTTGTACCAGGAGACAAAGCAGCACCCAGCAGAGGAGCCCAGGGCCCATGGCACAGTGGGGCAGGCAGCACTGCACCTCCCCCAAGAGCCATTAATCTGAATTCCT			T				TRB	TRBV5-5*01	TRBD2*01		TRBJ1-1*01						TGTGCCAGCAGCTCCGCCCGGGCCCCAGGCACTGAAGCTTTCTTT	CASSSARAPGTEAFF																					205				35								206																																																																		45	15															142
5d0219b1b5c8190006f1d21d	AGTGACCAGTGCCCATCCTGAAGACAGCAGCTTCTACATCTGCAGTGCTACCCCCGGGACTGAAGCTTTCTTTGGACAAGGCACCAGACTCACAGTTGTAGATGGCCTCACACCACCTTCTCTGGGGAGAGTTGTGACCACTGCCTCCATTCACCAGCGAGGAGGGATGACTCCCCCAAGACTATTGAATCTGACCCCGC			T				TRB	TRBV20-1*05	TRBD1*01		TRBJ1-1*01						TGCAGTGCTACCCCCGGGACTGAAGCTTTCTTT	CSATPGTEAFF																					250				30								215																																																																		33	11															142
5d0219b1b5c8190006f1d94f	GATCCAGCCCTCAGAACCCAGGGACTCAGCTGTGTACTTCTGTGCCAGCAGTCCAGGCACTGAAGCTTTCTTTGGACAAGGCACCAGACTCACAGTTGTACAGACCAGGCCCTCTGTGAACATCCCCCAAGACCCCTAAATCTGAACCTCTGTACTCTGCGTTGATACCACTGCCCCAAGACCATTCAATCTGACTTCTT			T				TRB	TRBV12-3*01			TRBJ1-1*01						TGTGCCAGCAGTCCAGGCACTGAAGCTTTCTTT	CASSPGTEAFF																					260												206																																																																		33	11															142
5d0219b1b5c8190006f1e7d3	GATCCAGCCCTCAGAACCCAGGGACTCAGCTGTGTACTTCTGTGCCAGCAGTCCAGGCACTGAAGCTTTCTTTGGACAAGGCACCAGACTCACAGTTGTACAGAGGGTCCAGGAGCCCATGGCAGAGTGAGAGCAGATGTGGAATATTCCAGACCAGGCCCTCTGTGAACATCCCCCAAGACCCCTAAATCTGAACCTCT			T				TRB	TRBV12-3*01			TRBJ1-1*01						TGTGCCAGCAGTCCAGGCACTGAAGCTTTCTTT	CASSPGTEAFF																					260												206																																																																		33	11															142
5d0219b1b5c8190006f1e8ce	GGAGTCAGCTACCCGCTCCCAGACATCTGTGTATTTCTGCGCCAGCGTGGAGCCTGGCACTGAAGCTTTCTTTGGACAAGGCACCAGACTCACAGTTGTACACAGCAGACAAAGGGCCACATAGAAGAAGAGCCTGGTGCCCATTTCAGCTCCAGGGCAGGATCTTGTGTCTCCCCCAAGACTCCCTAATCTGACCGTGT			T				TRB	TRBV10-2*01			TRBJ1-1*01						TGCGCCAGCGTGGAGCCTGGCACTGAAGCTTTCTTT	CASVEPGTEAFF																					233												206																																																																		36	12															142
5d0219b1b5c8190006f1e99f	GGAGCTGGGGGACTCAGCTTTGTATTTCTGTGCCAGCAGCGTGGCGGGGGACCCGGGGACTGAAGCTTTCTTTGGACAAGGCACCAGACTCACAGTTGTACACAGCAGAGGAGCCTGAAGCCCATGGCAGGATCTCCTAGCTTGGGGCTGGTGTCTCTGTAGTAAGCATTCTCCCCCAAGAGCGCGAAATCTGAACCTTT			T				TRB	TRBV9*01	TRBD2*01		TRBJ1-1*01						TGTGCCAGCAGCGTGGCGGGGGACCCGGGGACTGAAGCTTTCTTT	CASSVAGDPGTEAFF																					211				31								201																																																																		45	15															142
5d0219b1b5c8190006f1ece2	AGAACCCAGGGACTCAGCTGTGTACTTCTGTGCCAGCACCGCAGCGGGTAGGCCGGGGACTGAAGCTTTCTTTGGACAAGGCACCAGACTCACAGTTGTACAGAGGGTCCAGGAGCCCATGGCAGAGTGAGAGCAGATGTGGAATATTCCAGACCAGGCCCTCTGTGAACATCCCCCAAGAACATTTAATCTGGCTACTC			T				TRB	TRBV12-3*01	TRBD2*02		TRBJ1-1*01						TGTGCCAGCACCGCAGCGGGTAGGCCGGGGACTGAAGCTTTCTTT	CASTAAGRPGTEAFF																					190				33								201																																																																		45	15															142
5d0219b1b5c8190006f1f35e	AGAACCGAGGGACTCAGCTGTGTACTTCTGTGCCAGCAGTTTAGCGGGAGTACCCGGCACTGAAGCTTTCTTTGGACAAGGCACCAGACTCACAGTTGTAGGGTCCAGGAGTCCATGGCAGAGTGAGAGCAGATGTGGAATATTCCAGACCAGGCCCTCTGTGAACATGAGCCCCCCAAGAAATCTTAATCTGACCTCCA			T				TRB	TRBV12-3*01	TRBD2*01		TRBJ1-1*01						TGTGCCAGCAGTTTAGCGGGAGTACCCGGCACTGAAGCTTTCTTT	CASSLAGVPGTEAFF																					216				28								220																																																																		45	15															142
5d0219b1b5c8190006f1f6eb	GGAGCTGGGGGACTCGGCCCTTTATCTTTGCGCCAGCAGCTCGACAGGGGGCCCCGGCACTGAAGCTTTCTTTGGACAAGGCACCAGACTCACAGTTGTAAGGAGACAAAGCAGCACCCAACAGAGCAGCCTGGAGCCCATGGCACAAAGGGGCAGGCAGCACTGTGTCTGTCCCCCAAGATGTGCCAATCTGACGTGTT			T				TRB	TRBV5-1*01	TRBD1*01		TRBJ1-1*01						TGCGCCAGCAGCTCGACAGGGGGCCCCGGCACTGAAGCTTTCTTT	CASSSTGGPGTEAFF																					205				53								208																																																																		45	15															142
5d0219b1b5c8190006f1f7d1	GATCCAGCCCTCAGAACCCAGGGACTCAGCTGTGTACTTCTGTGCCAGCAGTCCAGGCACTGAAGCTTTCTTTGGACAAGGCACCAGACTCACAGTTGTACAGAGGGTCCAGGAGCCCATGGCAGAGTGAGAGCAGATGTGGAATATTCCAGACCAGGCCCTCTGTGAACATCCCCCAAGACCTTTCAATCTGACCTCTC			T				TRB	TRBV12-3*01			TRBJ1-1*01						TGTGCCAGCAGTCCAGGCACTGAAGCTTTCTTT	CASSPGTEAFF																					260												206																																																																		33	11															142
5d0219b1b5c8190006f1fc21	AGAGCAGGGGGACTCGGCCATGTATCTCTGTGCCAGCAGCGTCACGAGGGGGCCGGGCACTGAAGCTTTCTTTGGACAAGGCACCAGACTCACAGTTGTATCCAGCAGAGGAGGCTGGTGCCCATGGCAGGGTCAGGGCAGGATGGGAGCTTTACCAGATCAGGGTCACTGTCCCCCAAGACCCGATAATCTGATGGCGG			T				TRB	TRBV7-9*04	TRBD2*01		TRBJ1-1*01						TGTGCCAGCAGCGTCACGAGGGGGCCGGGCACTGAAGCTTTCTTT	CASSVTRGPGTEAFF																					205				36								206																																																																		45	15															142
5d0219b1b5c8190006f201d5	CCAGCGCACAGAGCAGGGGGACTCGGCCATGTATCTCTGTGCCAGCTCCCTTCCCGGTACTGAAGCTTTCTTTGGACAAGGCACCAGACTCACAGTTGTAGCCCCCAGGAGACACAGGGCCATCCAGCAGAGGAGGCTGGTGCCCATGGCAGGGTCAGGGCAGGATGGGAGCTTTACCAGATCCGCCAATCTGCCCCTCC			T				TRB	TRBV7-9*05	TRBD1*01		TRBJ1-1*01						TGTGCCAGCTCCCTTCCCGGTACTGAAGCTTTCTTT	CASSLPGTEAFF																					231				30								215																																																																		36	12															142
5d0219b1b5c8190006f2076e	AGAACCCAGGGACTCAGCTGTGTACTTCTGTGCCAGCAGTTTAGCGGGAGTACCCGGCACTGAAGCTTTCTTTGGACAAGGCACCAGACTCACAGTTGTACAGAGGGTCCAGGAGTCCATGGCAGAGTGAGAGCAGATGTGGAATATTCCAGACCAGGCCCTCTGTGAACATCCCCCAAGAGCCTCTAATCTGACTTTTT			T				TRB	TRBV12-3*01	TRBD2*01		TRBJ1-1*01						TGTGCCAGCAGTTTAGCGGGAGTACCCGGCACTGAAGCTTTCTTT	CASSLAGVPGTEAFF																					230				28								206																																																																		45	15															142
5d0219b1b5c8190006f2077f	CACACAGCAGGAGGACTCGGCCGTGTATCTCTGTGCCAGCACCTCAGGGGGTCCTGGCACTGAAGCTTTCTTTGGACAAGGCACCAGACTCACAGTTGTATGATATGCCCCCAGGAGACAGAAGGCCACCCAGAAGAGGAGCCTGGTGCCCATGGCAGGGTCAGGGCAGGATCCCCCAAGACTCCTTAATCTGAAGGATC			T				TRB	TRBV7-2*01			TRBJ1-1*01						TGTGCCAGCACCTCAGGGGGTCCTGGCACTGAAGCTTTCTTT	CASTSGGPGTEAFF																					207												208																																																																		42	14															142
5d0219b1b5c8190006f2143e	GGCTGCTCCCTCCCAGACATCTGTGTACTTCTGTGCCAGCAGTTACTCGACCCCGGGCACTGAAGCTTTCTTTGGACAAGGCACCAGACTCACAGTTGTAAAGGCTGCACAGCACAGGAGGCCGATGCTCATGGCAGATGCTGCATGACGGAGGGGTCTTCTGTATCTGTGCCCCCCAAGACTTCTTAATCTGAAGTTCC			T				TRB	TRBV6-5*01	TRBD1*01		TRBJ1-1*01						TGTGCCAGCAGTTACTCGACCCCGGGCACTGAAGCTTTCTTT	CASSYSTPGTEAFF																					250				30								206																																																																		42	14															142
5d0219b1b5c8190006f215a1	ACCCAGGGACTCAGCTGTGTACTTCTGTGCCAGCAGTTTAACTATCAGGGCTCCGGGCACTGAAGCTTTCTTTGGACAAGGCACCAGACTCACAGTTGTAAAGGTCCAGGAGTCCATGGCAGAGTGAGAGCAGATGTGGAATATTCTAGACCAGGCCCTCTGTGAGCATGAGCCCCCAAGATGTCTCAATCTGATGTTCT			T				TRB	TRBV12-3*01	TRBD1*01		TRBJ1-1*01						TGTGCCAGCAGTTTAACTATCAGGGCTCCGGGCACTGAAGCTTTCTTT	CASSLTIRAPGTEAFF																					200				25								206																																																																		48	16															142
5d0219b1b5c8190006f215ef	GGAGTCCGCTACCAGCTCCCAGACATCTGTGTACTTCTGTGCCATCAGTGGCCCGGGAACTGAAGCTTTCTTTGGACAAGGCACCAGACTCACAGTTGTAACAGGAGACAAAGGGCCACATAGAAGAACAACCTTGTGCCCATTTCAGGTCCAGGCCAGGATCTCATCTCTCCCCCCAAGATACTGCAATCTGATAGTTT			T				TRB	TRBV10-3*01	TRBD1*01		TRBJ1-1*01						TGTGCCATCAGTGGCCCGGGAACTGAAGCTTTCTTT	CAISGPGTEAFF																					250				35								201																																																																		36	12															142
5d0219b1b5c8190006f2222a	AGAACCCAGGGACTCAGCTGTGTACTTCTGTGCCAGCAGTTTAGCGGGAGTACCCGGCACTGAAGCTTTCTTTGGACAAGGCACCAGACTCACAGTTGTACAGAGGGTCCAGGAGTCCATGGCAGAGTGAGAGCAGATGTGGAATATTCCAGACCAGGCCCTCTGTGAACATCCCCCAAGATCTTCCAATCTGACCATCT			T				TRB	TRBV12-3*01	TRBD2*01		TRBJ1-1*01						TGTGCCAGCAGTTTAGCGGGAGTACCCGGCACTGAAGCTTTCTTT	CASSLAGVPGTEAFF																					230				28								206																																																																		45	15															142
5d0219b1b5c8190006f2343f	AAAGCTTGAGGACTCGGCCGTGTATCTCTGTGCCAGCAGGGAGACGGGGGCCCCAGGGACTGAAGCTTTCTTTGGACAAGGCACCAGACTCACAGTTGTATCTGCCTTTTCTCTATAATCTTATATCTGGGAGACTGGGCAACTCCAGCTTCTGTGAGTTCTGCTCCCAGGAGCCCCCAAGATATTGGAACTGATCCCTC			T				TRB	TRBV11-2*01	TRBD2*01		TRBJ1-1*01						TGTGCCAGCAGGGAGACGGGGGCCCCAGGGACTGAAGCTTTCTTT	CASRETGAPGTEAFF																					195				45								201																																																																		45	15															142
5d0219d2b5c8190006f241a2	GAGCAACATGAGCCCTGAAGACAGCAGCATATATCTCTGCAGCGTTCCGGGACCAGGCACTGAAGCTTTCTTTGGACAAGGCACCAGACTCACAGTTGTACACAGAGCCTAGTCCCAGGAGAAGGAGCAGAAGACTCAGCATCTTCAAGTGATGGCCTCTCCCCTGAGAAAAGCCCCAAGATGCGCGAATCTGATGGTTG			T				TRB	TRBV29-1*01	TRBD1*01		TRBJ1-1*01						TGCAGCGTTCCGGGACCAGGCACTGAAGCTTTCTTT	CSVPGPGTEAFF																					230				38								206																																																																		36	12															142
5d0219d2b5c8190006f24865	GGGGGACTCAGCCGTGTATCTCTGTGCCAGCAGCTTAACGGGCACAGGGGGCCCGGGTACTGAAGCTTTCTTTGGACAAGGCACCAGACTCACAGTTGTACCCAGCAGAGGAGCCTGGTGCCCATGACAGAGTCAGGGCAGGATGGGAGCTTTACCAGATCAGGGTCACTGTCCCCCAAGATCTCCTAATCTGATTCCTC			T				TRB	TRBV7-3*01	TRBD1*01		TRBJ1-1*01						TGTGCCAGCAGCTTAACGGGCACAGGGGGCCCGGGTACTGAAGCTTTCTTT	CASSLTGTGGPGTEAFF																					200				46								201																																																																		51	17															142
5d0219d2b5c8190006f256cc	GAACGCCTCCTTGCTGGGGGACTCGGCCCTCTATCTCTGTGCCAGCAGATCGCCCGGGACGGAAGCTTTCTTTGGACAAGGCACCAGACTCACAGTTGTACCCAGGAGACAAAGCCGTGCCCAGCAGAGGAGCCCGGGGCCCATGGCAAAGAGGGACAGGAAGCACTGCATCTCCCCAAGAACCTCTAATCTGAGCCCGT			T				TRB	TRBV5-6*01	TRBD1*01		TRBJ1-1*01						TGTGCCAGCAGATCGCCCGGGACGGAAGCTTTCTTT	CASRSPGTEAFF																					212				30								187																																																																		36	12															142
5d0219d2b5c8190006f25eec	GAGCCCTGAAGACAGCAGCATATATCTCTGCAGCGTTTCCGGGACAGGGGCGCCAGGCACTGAAGCTTTCTTTGGACAAGGCACCAGACTCACAGTTGTAGCTTGGCTAGTCCCAGGAGAAGGAGCAGAAGACTCAGCATCTTCAAGTGATGGCCTCTCCCCTGAGAAAAAGCCCCCAAGAGCTTTTAATCTGAGCCTCG			T				TRB	TRBV29-1*01	TRBD1*01		TRBJ1-1*01						TGCAGCGTTTCCGGGACAGGGGCGCCAGGCACTGAAGCTTTCTTT	CSVSGTGAPGTEAFF																					185				68								220																																																																		45	15															142
5d0219d2b5c8190006f261c1	GCAGGGGGACTCGGCCATGTATCTCTGTGCCAGCAGCCCCCAAGAGAGGCACCCGGGGACTGAAGCTTTCTTTGGACAAGGCACCAGACTCACAGTTGTATCCAGCAGAGGAGGCTGGTGCCCATGGCAGGGTCAGGGCAGGATGGGAGCTTTACCAGATCAGGGTCACTGTCCCCCAAGACTCGTTAATCTGACGTGCC			T				TRB	TRBV7-9*01	TRBD1*01		TRBJ1-1*01						TGTGCCAGCAGCCCCCAAGAGAGGCACCCGGGGACTGAAGCTTTCTTT	CASSPQERHPGTEAFF																					185				30								201																																																																		48	16															142
5d0219d2b5c8190006f267db	TGCTCCCTCGCAGACGTCTGTGTACTTCTGTGCCAGCAGGAATTACAGACGGCCGGGGACCGAAGCTTTCTTCGGACAGGGCACCAGACTCACAGTTGTAGCAGGTGCTCCAGGACGGAGGGGTCTTCTGTATCTGTGCATTGATGAAAGGGGAACAGGACTCTCAAGGAAGTCATTCTGAGACCTCATTCTGATGTGCT			T				TRB	TRBV6-1*01	TRBD1*01		TRBJ1-1*01						TGTGCCAGCAGGAATTACAGACGGCCGGGGACCGAAGCTTTCTTC	CASRNYRRPGTEAFF																					170				25								173																																																																		45	15															142
5d0219d2b5c8190006f2691d	AGAGCGGGGGGACTCAGCCGTGTAGCTCTGTGCCAGCAGCTTAACCGGGGGGCCAGGCACTGAAGCTTTCTTTGGACAAGGCACCAGACTCACAGTTGTACCCAGCAGAGGAGCCTGGTGCCCATGACAGAGTCAGGGCAGGATGGGAGCTTTACCAGATCAGGGTCACTGTCCCCCAAGATTCTGTAATCTGACTGCCA			T				TRB	TRBV7-3*01	TRBD2*01		TRBJ1-1*01						TGTGCCAGCAGCTTAACCGGGGGGCCAGGCACTGAAGCTTTCTTT	CASSLTGGPGTEAFF																					211				40								206																																																																		45	15															142
5d0219d2b5c8190006f26f50	GAGCAACATGAGCCCTGAAGACAGCAGCATATATCTCAGCAGCGTTCCGGGACCAGGCACTGAAGCTTTCTTTGGACAAGGCACCAGACTCACAGTTGTACACAGAGCCTAGTCCCAGGAGAAGGAGCAGAAGACTCAGCATCTTCAAGTGATGGCCTCTCCCCTGAGAAAAGCCCCAAGATGCGCGAATCTGATGGTTG			T				TRB	TRBV29-1*01	TRBD1*01		TRBJ1-1*01						AGCAGCGTTCCGGGACCAGGCACTGAAGCTTTCTTT	SSVPGPGTEAFF																					216				38								206																																																																		36	12															142
5d0219d2b5c8190006f2730e	GCAGGAGGACTCCGCCGTGTATCTCTGTGCCAGCAGCTCCTACAGGGGGTCCCCGGGCACTGAAGCTTTCTTTGGACAAGGCACCAGACTCACAGTTGTAGGCTTTACCAGATCAGTGTCACTGTCCCCCAAGACTCCCAAATCTGATTCCCTGTACTCTGCGTTGATACCACTGCCCAAACAGCGCAATCTGACCATTC			T				TRB	TRBV7-8*01	TRBD1*01		TRBJ1-1*01						TGTGCCAGCAGCTCCTACAGGGGGTCCCCGGGCACTGAAGCTTTCTTT	CASSSYRGSPGTEAFF																					190				40								220																																																																		48	16															142
5d0219d2b5c8190006f27d1b	AGAACCCAGGGACTCAGCTGTGTACTTCTGTGCCAGCAGACCCGGGACAGGGCCAGGCACTGAAGCTTTCTTTGGACAAGGCACCAGACTCACAGTTGTACAGAGGGTCCAGGAGCCCATGGCAGAGTGAGAGCAGATGTGGAATATTCCAGACCAGGCCCTCTGTGAACATCCCCCAAGACTTCTCAATCTGATCCCCG			T				TRB	TRBV12-3*01	TRBD1*01		TRBJ1-1*01						TGTGCCAGCAGACCCGGGACAGGGCCAGGCACTGAAGCTTTCTTT	CASRPGTGPGTEAFF																					195				60								206																																																																		45	15															142
5d0219d2b5c8190006f288d8	CTCAGAACCCAGGGACTCAGCTGTGTACTTCTGTGCCAGCACCCCGGGCGGGCCCGGGACTGAAGCTTTCTTTGGACAAGGCACCAGACTCACAGTTGTACAGAAGGTCCAGGAGTCCATGGCAGAGTGAGAGCAGATGTGGAATATTCTAGACCAGGCCCTCTGTGAGCATCCCCCAAGATCTGCTAATCTGAGCCCCG			T				TRB	TRBV12-3*01	TRBD2*01		TRBJ1-1*01						TGTGCCAGCACCCCGGGCGGGCCCGGGACTGAAGCTTTCTTT	CASTPGGPGTEAFF																					205				41								201																																																																		42	14															142
5d0219d2b5c8190006f28c09	GCTGTCGGCTGCTCCCTCCCAGACATCTGTGTACTTCTGTGCCAGCCTGTCCCCGGGCACTGAAGCTTTCTTTGGACAAGGCACCAGACTCACAGTTGTACACAGGAGGCCGATGCTCATGGCAGATGCTGCATGACGGAGGGGTCTTCTGTATCTGTGCATTGATGAAAGGCCCCCAAGATCTCGCAATCTGACTTGTT			T				TRB	TRBV6-5*01	TRBD1*01		TRBJ1-1*01						TGTGCCAGCCTGTCCCCGGGCACTGAAGCTTTCTTT	CASLSPGTEAFF																					230				38								206																																																																		36	12															142
5d0219d2b5c8190006f28d4d	GTCCGCTACCAGCTCCCAGACATCTGTGTACTTCTGTGCCATCAGTGAGTCTCCAGGAACTGAAGCTTTCTTTGGACAAGGCACCAGACTCACAGTTGTAGGCCAGGATCTCCCCCTAGACCTTTTAATCTGACCGATCGTACTCTGCGTTGATACCACTGTCAATGACTCCACCCCAAGAGTCTTGAATCTGATGGTTT			T				TRB	TRBV10-3*01			TRBJ1-1*01						TGTGCCATCAGTGAGTCTCCAGGAACTGAAGCTTTCTTT	CAISESPGTEAFF																					255												215																																																																		39	13															142
5d0219d2b5c8190006f29063	AGAACCCAGGGACTCAGCTGTGTACTTCTGTGCCAGCAGTTTAGCGGGAGTACCCGGCACTGAAGCTTTCTTTGGACAAGGCACCAGACTCACAGTTGTACAGAGGGTCCAGGAGTCCATGGCAGAGTGAGAGCAGATGTGGAATATTCCAGACCAGGCCCTCTGTGAACATCCCCCAAGATGTTTTAATCTGATGGATA			T				TRB	TRBV12-3*01	TRBD2*01		TRBJ1-1*01						TGTGCCAGCAGTTTAGCGGGAGTACCCGGCACTGAAGCTTTCTTT	CASSLAGVPGTEAFF																					230				28								206																																																																		45	15															142
5d0219d2b5c8190006f29b7a	GTCGCCCAGCCCCAACCAGACCTCTCTGTACTTCTGTGCCACGAACAGGGGGCCGGGCACTGAAGCTTTCTTTGGACAAGGCACCAGACTCACAGTTGTATTCCAGGGGGCCTGCTCCTAGAAGGCAAAGGACCACATAGCCAAGGAGCTGGGGGCCCATGGCAGCATCAGGCCCCCAAGATTCTTTAATCTGAAGCTTT			T				TRB	TRBV27*01	TRBD1*01		TRBJ1-1*01						TGTGCCACGAACAGGGGGCCGGGCACTGAAGCTTTCTTT	CATNRGPGTEAFF																					205				45								206																																																																		39	13															142
5d0219d2b5c8190006f2a7c8	GGAGTCGGCTGCTCCCTCCCAGACATCTGTGTACTTCTGTGCCAGCATCGGACCGGGCACTGAAGCTTTCTTTGGACAAGGCACCAGACTCACAGTTGTATGCTCATGGCAGGTGCTACAGGATGGAGGGGTCTTCTGGGTCTGTGCATCGGTGATAGGGGAACAGGACTCTCCCCCAAGACTCGCTAATCTGACCCCTA			T				TRB	TRBV6-1*01	TRBD1*01		TRBJ1-1*01						TGTGCCAGCATCGGACCGGGCACTGAAGCTTTCTTT	CASIGPGTEAFF																					235				26								208																																																																		36	12															142
5d0219d2b5c8190006f2ac76	GGAGCTGGGGGACTCGGCCCTTTATCTTTGCGCCAGCAGCTTCACGACAGGGCCGGGCACTGAAGCTTTCTTTGGACAAGGCACCAGACTCACAGTTGTACCTGGAGCCCATGGCACAAAGGGGCAGGCAGCACTGTGTCTGTGCTCAGGGCTTGGTCCTCCTGGGAAAAAGCCCCCAAGATCCCCCAATCTGAACGTCT			T				TRB	TRBV5-1*01	TRBD1*01		TRBJ1-1*01						TGCGCCAGCAGCTTCACGACAGGGCCGGGCACTGAAGCTTTCTTT	CASSFTTGPGTEAFF																					210				35								206																																																																		45	15															142
5d0219d2b5c8190006f2b27f	AGAACCCAGGGACTCAGCTGTGTACTTCTGTGCCAGCAGTTTAGCGGGAGTACCCGGCACTGAAGCTTTCTTTGGACAAGGCACCAGACTCACAGTTGTACAGAGGGTCCAGGAGTCCATGGCAGAGTGAGAGCAGATGTGGAATATTCCAGACCAGGCCCTCTGTGAACATCCCCCAAGAGTTTTTAATCTGAGTAGTT			T				TRB	TRBV12-3*01	TRBD2*01		TRBJ1-1*01						TGTGCCAGCAGTTTAGCGGGAGTACCCGGCACTGAAGCTTTCTTT	CASSLAGVPGTEAFF																					230				28								206																																																																		45	15															142
5d0219d2b5c8190006f2b511	GATCCAGCCCTCAGAACCCAGGGACTCAGCTGTGTACTTCTGTGCCAGCAGTCCAGGCACTGAAGCTTTCTTTGGACAAGGCACCAGACTCACAGTTGTAGGATAACTCCAGGAGCCCATGGCAGAGTGAGAGCAGATGTGGAATATTCCAGACCAGGCCCTCTGTGAACATCCCCCAAGATCGACCAATCTGACCGGTT			T				TRB	TRBV12-3*01			TRBJ1-1*01						TGTGCCAGCAGTCCAGGCACTGAAGCTTTCTTT	CASSPGTEAFF																					260												220																																																																		33	11															142
5d0219d2b5c8190006f2c0ea	AAATCTTGGGGAGACATCTGTGTACTTCTGTGCCAGCAGTTACGACAGCTTGCCGGGCACTGAAGCTTTCTTTGGACAAGGCACCAGACTCACAGTTGTAGCTGGCACAGAAGTACACAGATGTCTCCCCAAGATTTTTTAATCTGATTCGCCGTACTCTGCGTTGATACCACTGCCCAAGAATCAATAATCTGAATCTC			T				TRB	TRBV6-5*01	TRBD1*01		TRBJ1-1*01						TGTGCCAGCAGTTACGACAGCTTGCCGGGCACTGAAGCTTTCTTT	CASSYDSLPGTEAFF																					160				25								220																																																																		45	15															142
5d0219d2b5c8190006f2cc78	CCCTGTATCTCTGTGCCAGCAGCCAAGATCATTCGAAGGCCAGGGGACTTATCCGGGCACTGAAGCTTTCTTTGGACAAGGCACCAGACTCACAGTTGTACCAGGAGACAGAGAACCGCACAGCAGAGCAGCCTGCAGCCCATGCTAGCCTCGGGTCTGAGATGGGGCCTCTCCCCCAAGAATCACTAATCTGACACTTC			T				TRB	TRBV4-2*01	TRBD1*01		TRBJ1-1*01						TGTGCCAGCAGCCAAGATCATTCGAAGGCCAGGGGACTTATCCGGGCACTGAAGCTTTCTTT	CASSQDHSKA_GTYPGTEAFF																					150				31								206																																																																		62	21															142
5d0219d2b5c8190006f2cc87	CTTGGAGCTGGGGGACTCGGCCCTTTATCTTTGCGCCAGCAGTCACGGGGCGCCGGGCACTGAAGCTTTCTTTGGACAAGGCACCAGACTCACAGTTGTAAGGAGACAAAGCAGCACCCAACAGAGCAGCCTGGAGCCCATGGCACAAAGGGGCAGGCAGCACTGTGTCTGTCCCCCAAGATACTCGAATCTGATTGTGG			T				TRB	TRBV5-1*01	TRBD1*01		TRBJ1-1*01						TGCGCCAGCAGTCACGGGGCGCCGGGCACTGAAGCTTTCTTT	CASSHGAPGTEAFF																					210				41								208																																																																		42	14															142
5d0219d2b5c8190006f2d710	TGCCCATCCTGAAGACAGCAGCTTCTACATCTGCAGTGCTCGGACAGGGGGTCCGGGGACTGAAGCTTTCTTTGGACAAGGCACCAGACTCACAGTTGTACAGAAGCAGCAGAAGCAGCAGCATCTTCCGTGATGGCCTCACACCACCTTCTCTGGGGAGAGTTGTGACCACTCCCCAAGAACGCTCAATCTGAGACTGT			T				TRB	TRBV20-1*06	TRBD1*01		TRBJ1-1*01						TGCAGTGCTCGGACAGGGGGTCCGGGGACTGAAGCTTTCTTT	CSARTGGPGTEAFF																					200				50								201																																																																		42	14															142
5d0219d2b5c8190006f2e915	CTTGGAGCTGGGGGACTCGGCCCTTTATCTTTGCGCCAGCAGTCACGGGGCGCCGGGCACTGAAGCTTTCTTTGGACAAGGCACCAGACTCACAGTTGTAAGGAGACAAAGCAGCACCCAACAGAGCAGCCTGGAGCCCATGGCACAAAGGGGCAGGCAGCACTGTGTCTGTCCCCCAAGATACTCGAATCTGATTGTGG			T				TRB	TRBV5-1*01	TRBD1*01		TRBJ1-1*01						TGCGCCAGCAGTCACGGGGCGCCGGGCACTGAAGCTTTCTTT	CASSHGAPGTEAFF																					210				41								208																																																																		42	14															142
5d0219d2b5c8190006f2fb8c	AGAACCCAGGGACTCAGCTGTGTACTTCTGTGCCAGCAGTTTAGCGGGAGTACCCGGCACTGAAGCTTTCTTTGGACAAGGCACCAGACTCACAGTTGTACAGAGGGTCCAGGAGTCCATGGCAGAGTGAGAGCAGATGTGGAATATTCCAGACCAGGCCCTCTGTGAACATCCCCCAAGATGCGCCAATCTGATGTTCC			T				TRB	TRBV12-3*01	TRBD2*01		TRBJ1-1*01						TGTGCCAGCAGTTTAGCGGGAGTACCCGGCACTGAAGCTTTCTTT	CASSLAGVPGTEAFF																					230				28								206																																																																		45	15															142
5d0219d2b5c8190006f3040b	TGCTCCCTCCCAGACATCTGTGTACTTCTGTGCCAGCAGTTACTCGGTCAGGCCCGGGACTGAAGCTTTCTTTGGACAAGGCACCAGACTCACAGTTGTAGACAAGGCTGCACAGCACAGGAGGCCGATGCTCATGGCAGATGCTGCATGACGGAGGGGTCTTCTGTATCTGTCCCCAAGATGCTCGAATCTGAACCGTC			T				TRB	TRBV6-5*01	TRBD2*01		TRBJ1-1*01						TGTGCCAGCAGTTACTCGGTCAGGCCCGGGACTGAAGCTTTCTTT	CASSYSVRPGTEAFF																					230				31								215																																																																		45	15															142
5d0219d3b5c8190006f3115f	CCATCCTGAAGACAGCAGCTTCTACATCTGCAGTGCTAGCCCTCCGAGGGGGCCCGGCACTGAAGCTTTCTTTGGACAAGGCACCAGACTCACAGTTGTAGAAACTTGTCCTTCTCGACGCCTTGCTCGTATGTGGCCTTGGAGCCCTCATTGGAAGTTGCCATCAGCATGAGCCCCAAGACGCCATAATCTGAACGCCC			T				TRB	TRBV20-1*02	TRBD2*01		TRBJ1-1*01						TGCAGTGCTAGCCCTCCGAGGGGGCCCGGCACTGAAGCTTTCTTT	CSASPPRGPGTEAFF																					201				41								220																																																																		45	15															142
5d0219d3b5c8190006f31176	GATCCAGCCCTCAGAACCCAGGGACTCAGCTGTGTACTTCTGTGCCAGCAGTCCAGGCACTGAAGCTTTCTTTGGACAAGGCACCAGACTCACAGTTGTACAGACCAGGCCCTCTGTGAACATCCCCCAAGATATCCCAATCTGACCTATTGTACTCTGCGTTGATACCACTGCCCCAAGAGCCTTCAATCTGATGTTCT			T				TRB	TRBV12-3*01			TRBJ1-1*01						TGTGCCAGCAGTCCAGGCACTGAAGCTTTCTTT	CASSPGTEAFF																					260												206																																																																		33	11															142
5d0219d3b5c8190006f3158c	CTTGGAGCTGGGGGACTCGGCCCTTTATCTTTGCGCCAGCAGCTTGGCCGGGCCTGGTACTGAAGCTTTCTTTGGACAAGGCACCAGACTCACAGTTGTCGAGACAAAGCAGCACCCAACAGAGCAGCCTGGAGCCCATGGCACAAAGGGGCAGGCAGCACTGTGTCTGTGCCCCCCAAGAACCTCTAATGTGACGTTCC			T				TRB	TRBV5-1*01	TRBD2*01		TRBJ1-1*01						TGCGCCAGCAGCTTGGCCGGGCCTGGTACTGAAGCTTTCTTT	CASSLAGPGTEAFF																					245				25								201																																																																		42	14															142
5d0219d3b5c8190006f31741	CAACATGAGCCCTGAAGACAGCAGCATATATCTCTGCAGCGTTGAAGTGGATCCTGGAACTGAAGCTTTCTTTGGACAAGGCACCAGACTCACAGTTGTAGAGAAAAGGCACTAAGAAGTGAAACTCAAGTTCATCTTTCCTTCCTACAGCGTAGTTCCTTCCCACTCTGTTTCCCCAAGAGCCCTCAATCTGATATCTG			T				TRB	TRBV29-1*01			TRBJ1-1*01						TGCAGCGTTGAAGTGGATCCTGGAACTGAAGCTTTCTTT	CSVEVDPGTEAFF																					235												215																																																																		39	13															142
5d0219d3b5c8190006f319d5	AGAGCGGGGGGACTCAGCCGTGTATCTCTGTGCCAGCAGCCTCACCGGCGGGCCGGGCACTGAAGCTTTCTTTGGACAAGGCACCAGACTCACAGTTGTAGATCTGCCCCCAGGAGGCACAGGGCTGCCCAGCAGAGGAGCCTGGTGCCCATGACAGAGTCAGGGCAGGATGCCCCCAAGAATGTTCAATCTGACGCGCT			T				TRB	TRBV7-3*01	TRBD2*01		TRBJ1-1*01						TGTGCCAGCAGCCTCACCGGCGGGCCGGGCACTGAAGCTTTCTTT	CASSLTGGPGTEAFF																					200				26								220																																																																		45	15															142
5d0219d3b5c8190006f32257	CTCAGAACCCAGGGACTCAGCTGTGTACTTCTGTGCCAGCAGTTTAGGGACCCCAGGGACTGAAGCTTTCTTTGGACAAGGCACCAGACTCACAGTTGTACAGAGGGTCCAGGAGCCCATGGCAGAGTGAGAGCAGATGTGGAATATTCCAGACCAGGCCCTCTGTGAACATCCCCCAAGACCTTTTAATCTGATCTCTG			T				TRB	TRBV12-3*01	TRBD1*01		TRBJ1-1*01						TGTGCCAGCAGTTTAGGGACCCCAGGGACTGAAGCTTTCTTT	CASSLGTPGTEAFF																					235				25								201																																																																		42	14															142
5d0219d3b5c8190006f32e30	CTGGGGGACTCGGCCCTTTATCTTTGCGCCAGCAGCTTGGAGTACCGGGAGGCCCGGCACTGAAGCTTTCTTTGGACAAGGCACCAGACTCACAGTTGTATGAGTGACTCCAGCCTTTACTGGGCCTGCTCCCAGGAGACAAAGCAGCACCCAACAGAGCAGCCTGGAGCCCCCCCCAAGACTTCTGAATCTGACCCTCA			T				TRB	TRBV5-1*01	TRBD2*02		TRBJ1-1*01						TGCGCCAGCAGCTTGGAGTACCGGGAGGCCCGGCACTGAAGCTTTCTTT	CASSLEYR_RPGTEAFF																					200				39								208																																																																		49	17															142
5d0219d3b5c8190006f33182	AGAGCGGGGGGACTCAGCCGTGTATCTCTGTGCCAGCAGCTTAACCGGGGGGCCAGGCACTGAAGCTTTCTTTGGACAAGGCACCAGACTCCCAGTTGTAGCACAGGGCTGCCCAGCAGAGGAGCCTGGTGCCCATGACAGAGTCAGGGCAGGATGGGAGCTTTACCAGATCCCCCCAAGACCCAGTAATCTGACCGGTT			T				TRB	TRBV7-3*01	TRBD2*01		TRBJ1-1*01						TGTGCCAGCAGCTTAACCGGGGGGCCAGGCACTGAAGCTTTCTTT	CASSLTGGPGTEAFF																					225				40								206																																																																		45	15															142
5d0219d3b5c8190006f333b6	AGAACCCAGGGACTCAGCTGTGTACTTCTGTGCCAGCAGTTTAGCGGGAGTACCCGGCACTGAAGCTTTCTTTGGACAAGGCACCAGACTCACAGTTGTACAGAGGGTCCAGGAGTCCATGGCAGAGTGAGAGCAGATGTGGAATATTCCAGACCAGGCCCTCTGTGAACATCCCCCAAGACAGTTGAATCTGACTGTGC			T				TRB	TRBV12-3*01	TRBD2*01		TRBJ1-1*01						TGTGCCAGCAGTTTAGCGGGAGTACCCGGCACTGAAGCTTTCTTT	CASSLAGVPGTEAFF																					230				28								206																																																																		45	15															142
5d0219d3b5c8190006f33ed3	GATCCAGCCCTCAGAACCCAGGGACTCAGCTGTGTACTTCTGTGCCAGCAGTCCAGGCACTGAAGCTTTCTTTGGACAAGGCACCAGACTCACAGTTGTACCAGGATGCAAAGGGACACACAGCAGAGGGTCCAGGAGCCCATGGCAGAGTGAGAGCAGATGTGGAATATTCCAGACCAGGCCCTCTGTGAACACCCCCC			T				TRB	TRBV12-3*01			TRBJ1-1*01						TGTGCCAGCAGTCCAGGCACTGAAGCTTTCTTT	CASSPGTEAFF																					260												206																																																																		33	11															142
5d0219d3b5c8190006f34012	AGAGCTTGGGGACTCGGCCATGTATCTCTGTGCCAGCAGCTTATACACCGGGCCGGGGACGGAAGCCTTCTTTGGACAAGGCACCAGACTCACAGTTGTAGTTCTGCCCCCAGGAGACAGAGGGCCATCCAGCAGAGAAGCCTGGTGCTCATGGCAGGGTCAGGGCAGGATGCCCCCAAGAATTTGGAATCTGACGCTCT			T				TRB	TRBV11-1*01	TRBD1*01		TRBJ1-1*01						TGTGCCAGCAGCTTATACACCGGGCCGGGGACGGAAGCCTTCTTT	CASSLYTGPGTEAFF																					215				29								187																																																																		45	15															142
5d0219d3b5c8190006f34d68	AGAGCAGGGGGACTCGGCCATGTATCTCTGTGCCAGCACACGACAGGGGGCGCCGGGAACTGAAGCTTTCTTTGGACAAGGCACCAGACTCACAGTTGTAACACAGGGCCATCCAGCAGAGGAGGCTGGTGCCCATGGCAGGGTCAGGGCAGGATGGGAGCTTTACCAGATCCCCCCAAGATTCCTCAATCTGATTCCTC			T				TRB	TRBV7-9*05	TRBD1*01		TRBJ1-1*01						TGTGCCAGCACACGACAGGGGGCGCCGGGAACTGAAGCTTTCTTT	CASTRQGAPGTEAFF																					195				65								201																																																																		45	15															142
5d0219d3b5c8190006f35676	GCTGTCGGCTGCTCCCTCCCAGACATCTGTGTACTTCTGTGCCAGCAGTTCTCCCGGCACTGAAGCTTTCTTTGGACAAGGCACCAGACTCACAGTTGTAACAAGGCTGCACAGCACAGGAGGCCGATGCTCATGGCAGATGCTGCATGACGGAGGGGTCTTCTGTATCTGACCCCCAAGACGTTGTAATCTGAAGCTCA			T				TRB	TRBV6-5*01			TRBJ1-1*01						TGTGCCAGCAGTTCTCCCGGCACTGAAGCTTTCTTT	CASSSPGTEAFF																					253												206																																																																		36	12															142
5d0219d3b5c8190006f35a66	ACAGAAGGAGGACTCCGCCGTGTATCTCTGTGCCAGCAGCTCCCGGCGGAGCCCGGGCACTGAAGCTTTCTTTGGACAAGGCACCAGACTCACAGTTGTAAACCCAGGACCACCCAGCAGAGGAGCCTGGTGCCCATGGCAGGGTCAGGCCAGGATGGGGGCTTTACCAGATCCCCCAAGATCGCTCAATCTGACCCACG			T				TRB	TRBV7-8*02	TRBD1*01		TRBJ1-1*01						TGTGCCAGCAGCTCCCGGCGGAGCCCGGGCACTGAAGCTTTCTTT	CASSSRRSPGTEAFF																					205				30								206																																																																		45	15															142
5d0219d3b5c8190006f361b6	GTTCCCGCCCTCAGAACCCAGGGACTCAGCTGTGTACTTCTGTGCCAGCAGTCCAGGTACTGAAGCTTTCTTTGGACAAGGCACCAGACTCACAGTTGTAAGGGTCCAGGAGCCCATGGCAGAGTGAGAGCAGATGTGGAATATTCCAGACCAGGCCCTCTGTGAACATGAGCCCCCAAGACTTCTCAATCTGACCCCTC			T				TRB	TRBV12-3*01			TRBJ1-1*01						TGTGCCAGCAGTCCAGGTACTGAAGCTTTCTTT	CASSPGTEAFF																					236												203																																																																		33	11															142
5d0219d3b5c8190006f36486	GATCCAGCCCTCAGAACCCAGGGACTCAGCTGTGTACTTCTGTGCCAGCAGTCCAGGCACTGAAGCTTTCTTTGGACAAGGCACCAGACTCACAGTTGTACAGAGGGTCCAGGAGCCCATGGCAGAGTGAGAGCAGATGTGGAATATTCCAGACCAGGCCCTCTGTGAACATCCCCCAAGACCCCCTAATCTGACTTTTT			T				TRB	TRBV12-3*01			TRBJ1-1*01						TGTGCCAGCAGTCCAGGCACTGAAGCTTTCTTT	CASSPGTEAFF																					260												206																																																																		33	11															142
5d0219d3b5c8190006f36741	CTCAGAACCCAGGGACTCAGCTGTGTACTTCTGTGCCAGCAGCCGCGAGGGCCCGGGCACTGAAGCTTTCTTTGGACAAGGCACCAGACTCACAGTTGTACAGAGGGTCCAGGAGCCCATGGCAGAGTGAGAGCAGATGTGGAATATTCCAGACCAGGCCCTCTGTGAACATCCCCCAAGAGCCCGTAATCTGACCATTT			T				TRB	TRBV12-3*01	TRBD2*02		TRBJ1-1*01						TGTGCCAGCAGCCGCGAGGGCCCGGGCACTGAAGCTTTCTTT	CASSREGPGTEAFF																					210				41								206																																																																		42	14															142
5d0219d3b5c8190006f36986	GATCCAGCCCTCAGAACCCAGGGACTCAGCTGTGTACTTCTGTGCCAGCAGTCCAGGCACTGAAGCTTTCTTTGGACAAGGCACCAGACTCACAGTTGTACAGAGGGTCCAGGAGCCCATGGCAGAGTGAGAGCAGATGTGGAATATTCCAGACCAGGCCCTCTGTGAACATCCCCCAAGACTTTCTAATCTGACGCTGA			T				TRB	TRBV12-3*01			TRBJ1-1*01						TGTGCCAGCAGTCCAGGCACTGAAGCTTTCTTT	CASSPGTEAFF																					260												206																																																																		33	11															142
5d0219d3b5c8190006f37d76	TGCAAAGCTTGAGGACTCGGCCGTGTATCTCTGTGCCAGCAGCTTAGGGGCACCGGGGACTGAAGCTTTCTTTGGACAAGGCACCAGACTCACAGTTGTATCTGTGAGTTCTGCTCCCAGGAGACAGAGGGCCGCCCAGCAGAGGAGCCTGGTGCCCATGGCAGGGTCAGGGCCCCCAAGACGTCCCAATCTGAGCACCT			T				TRB	TRBV11-2*01	TRBD1*01		TRBJ1-1*01						TGTGCCAGCAGCTTAGGGGCACCGGGGACTGAAGCTTTCTTT	CASSLGAPGTEAFF																					235				25								201																																																																		42	14															142
5d0219d3b5c8190006f37ddf	AAAGCTGGAGGACTCAGCCATGTACTTCTGTGCCAGCAGTGCCAACAGGGGGCCGGGCACTGAAGCTTTCTTTGGACAAGGCACCAGACTCACAGTTGTATGAGTCCTGCTTTCAAGAGACTAAAAATTGCCCAGCATACGAGCCAGGTATCCATGGCAGGATCACAGCAGGCCCCCAAGATCTTCCAATCTGATACCAT			T				TRB	TRBV2*01	TRBD1*01		TRBJ1-1*01						TGTGCCAGCAGTGCCAACAGGGGGCCGGGCACTGAAGCTTTCTTT	CASSANRGPGTEAFF																					205				45								208																																																																		45	15															142
5d0219d3b5c8190006f38263	GCAGGGGGACTCGGCCATGTATCTCTGTGCCAGCAGCCCATCCGGACTCCTCCCGGGGACTGAAGCTTTCTTTGGACAAGGCACCAGACTCACAGTTGTATCCAGCAGAGGAGGCTGGTGCCCATGGCAGGGTCAGGGCAGGATGGGAGCTTTACCAGATCAGGGTCACTGTCCCCCAAGACATCCTAATCTGACGTTCT			T				TRB	TRBV7-9*01	TRBD1*01		TRBJ1-1*01						TGTGCCAGCAGCCCATCCGGACTCCTCCCGGGGACTGAAGCTTTCTTT	CASSPSGLLPGTEAFF																					185				35								201																																																																		48	16															142
5d0219d3b5c8190006f3852d	GATCCAGCCCTCAGAACCCAGGGACTCAGCTGTGTACTTCTGTGCCAGCAGCCCGGGCACTGAAGCTTTCTTTGGACAAGGCACCAGACTCACAGTTGTACAGAAGGTCCAGGAGTCCATGGCAGAGTGAGAGCAGATGTGGAATATTCTAGACCAGGCCCTCTGTGAGCATCCCCCAAGACTGTCGAATCTGATTTCCC			T				TRB	TRBV12-3*01	TRBD1*01		TRBJ1-1*01						TGTGCCAGCAGCCCGGGCACTGAAGCTTTCTTT	CASSPGTEAFF																					255				30								206																																																																		33	11															142
5d0219d3b5c8190006f39297	GTCCACAAAGCTGGAGGACTCAGCCATGTACTTCTGTGCCAGCAGTACCACCCCCGGCACTGAAGCTTTCTTTGGACAAGGCACCAGACTCACAGTTGTATCGAGCCAGGTATCCATGGCAGGATCACAGCAGGAATGAGGCCTTTCCTAGCTCAGGCATCTGGTCCTGTGTCCCCCAAGACTCCCCAATCTGAAGCTCC			T				TRB	TRBV2*02	TRBD2*01		TRBJ1-1*01						TGTGCCAGCAGTACCACCCCCGGCACTGAAGCTTTCTTT	CASSTTPGTEAFF																					240				30								206																																																																		39	13															142
5d0219d3b5c8190006f3a1ed	CGCCAGCACCAACCAGACATCTATGTACCTCTGTGCCGTCTTCTACGGCGGACCGGGGACTGAAGCTTTCTTTGGACAAGGCACCAGACTCACAGTTGTAGAGGCCTACAGCCAGGAAACAAAAGGCCACACGACAGAGGAGCCTGATTCCCATGGCTGCTTTGAAGAAAAGCCCCCAAGACTTCTAAATCTGATTCTTC			T				TRB	TRBV28*01	TRBD1*01		TRBJ1-1*01						TGTGCCGTCTTCTACGGCGGACCGGGGACTGAAGCTTTCTTT	CAVFYGGPGTEAFF																					185				31								215																																																																		42	14															142
5d0219d3b5c8190006f3add8	AGGAGATTCGGCAGCTTATTTCTGTGCCAGCTCACCCCGACAGGGGGGGACTCCGGGTACTGAAGCTTTCTTTGGACAAGGCACCAGACTCACAGTTGTACAGAGTTGGCCATGGAGGGAGCCCACAGGCAGGGCAAAGGCACTTGCTGCAGCACGTCGGGGAACCAGACCTCCCCCAAGACTTCTTAATCTGACTTCTC			T				TRB	TRBV18*01	TRBD1*01		TRBJ1-1*01						TGTGCCAGCTCACCCCGACAGGGGGGGACTCCGGGTACTGAAGCTTTCTTT	CASSPRQGGTPGTEAFF																					183				40								201																																																																		51	17															142
5d0219d3b5c8190006f3afa5	GCTGGGGGACTCGGCCCTTTATCTTTGCGCTAAGCTGGTCCCTGGTAGGGGGCCAGGCACTGAAGCTTTCTTTGGACAAGGCACCAGACTCACAGTTGTAACAGAGCAGCCTGGAGCCCATGGCACAAAGGGGCAGGCAGCACTGTGTCTGTGCTCAGGGCTTGGTCCTCCTCCCCCAAGAACCCCGAATCTGAACACTT			T				TRB	TRBV5-1*01	TRBD1*01		TRBJ1-1*01						TGCGCTAAGCTGGTCCCTGGTAGGGGGCCAGGCACTGAAGCTTTCTTT	CAKLVPGRGPGTEAFF																					150				40								206																																																																		48	16															142
5d0219d3b5c8190006f3b0a1	CCATCCTGAAGACAGCAGCTTCTACATCTGCAGTGCTAGAGATTGGACAGGACCGGGCACTGAAGCTTTCTTTGGACAAGGCACCAGACTCACAGTTGTAGCAGCAGAAGCAGCAGCATCTTCCGTGATGGCCTCACACCACCTTCTCTGGGGAGAGTTGTGACCACTGCCTCCCCCAAGACTTCTTAATCTGCTTTTTT			T				TRB	TRBV20-1*01	TRBD1*01		TRBJ1-1*01						TGCAGTGCTAGAGATTGGACAGGACCGGGCACTGAAGCTTTCTTT	CSARDWTGPGTEAFF																					215				35								220																																																																		45	15															142
5d0219d3b5c8190006f3b6e3	GGAGTCGGCTGCTCCCTCCCAAACATCTGTGTACTTCTGTGCCAGCAGTCGGCCGGGTACTGAAGCTTTCTTTGGACAAGGCACCAGACTCACAGTTGTAAAGGCTGCACAGCACAGGAGCCCGAGGCTCATGGCAGGGGCTGCAGGACGGAGGGGTCTTCTGGGTCTGTGTCCCCCAAGAGATATTAATCTGACTGCCC			T				TRB	TRBV6-2*01	TRBD1*01		TRBJ1-1*01						TGTGCCAGCAGTCGGCCGGGTACTGAAGCTTTCTTT	CASSRPGTEAFF																					245				25								201																																																																		36	12															142
5d0219d3b5c8190006f3b74b	CCTGGAGCTTGGTGACTCTGCTGTGTATTTCTGTGCCAGCAGACACCGGGGCCCGGGCACTGAAGCTTTCTTTGGACAAGGCACCAGACTCACAGTTGTAGCCTGCAGCCCATGGCAGAGTGAGGCAGACCAGGCAAGGCCCAGGGCAGGATTCTGGTCTGCAGTGGTGAGAGCCCCCAAGACTGCGCAATCTGATTCTG			T				TRB	TRBV3-1*01	TRBD2*01		TRBJ1-1*01						TGTGCCAGCAGACACCGGGGCCCGGGCACTGAAGCTTTCTTT	CASRHRGPGTEAFF																					211				35								220																																																																		42	14															142
5d0219d3b5c8190006f3b97d	AGTGACCAGTGCCCATCCTGAAGACAGCAGCTTCTACATCTGCAGTGCTGAACCGGGGACTGAAGCTTTCTTTGGACAAGGCACCAGACTCACAGTTGTATCGGATGTTGAGAGACGACAGCACCAAGCCCGGAGCCTGGCCCCAGAAGCAGCAGAAGCAGCAGCATCTTCCGCCCCAAGATCTGTTAATCTGACCAGCT			T				TRB	TRBV20-1*05	TRBD1*01		TRBJ1-1*01						TGCAGTGCTGAACCGGGGACTGAAGCTTTCTTT	CSAEPGTEAFF																					245				25								201																																																																		33	11															142
5d0219d3b5c8190006f3c149	GAGCTCTCTGGAGCTGGGGGACTCAGCTTTGTATTTCTGTGCCAGCAGCTCGCCGGGCACTGAAGCTTTCTTTGGACAAGGCACCAGACTCACAGTTGTAGAGACAAAAGGCCACACAGCAGAGGAGCCTGAAGCCCATGGCAGGATCTCCTAGCTTGGGGCTGGTGTCTCTCCTCCAAGATCTGCTAATCTGACATATC			T				TRB	TRBV9*03			TRBJ1-1*01						TGTGCCAGCAGCTCGCCGGGCACTGAAGCTTTCTTT	CASSSPGTEAFF																					250												200																																																																		36	12															142
5d0219f5b5c8190006f3ceae	GCGCACAGAGCAGGGGGACTCGGCCATGTATCTCTGTGCCAGCAGCTTCGAGCCCGGGACTGAAGCTTTCTTTGGACAAGGCACCAGACTCACAGTTGTAAGCAGAGGAGGCTGGTGCCCATGGCAGGGTCAGGGCAGGATGGGAGCTTTACCAGATCAGGGTCACTGTGAGCCCCCAAGATGTCTAAATCTGATCCGCT			T				TRB	TRBV7-9*01	TRBD1*01		TRBJ1-1*01						TGTGCCAGCAGCTTCGAGCCCGGGACTGAAGCTTTCTTT	CASSFEPGTEAFF																					240				30								203																																																																		39	13															142
5d0219f5b5c8190006f3cee1	GACATCGGCCCAAAAGAACCCGACAGCTTTCTATCTCTGTGCCAGTAGTTGGCCAGGCACTGAAGCTTTCTTTGGACAAGGCACCAGACTCACAGTTGTATGGAAGAGAATGAGAAAAGAGACTTGGCTCGGGGGCTTCTCCTGGCCTAATGTGCAGAGTTTGTCAGAGGCTGCCCCAAGATCCTTTAATCTGACCATAC			T				TRB	TRBV19*01			TRBJ1-1*01						TGTGCCAGTAGTTGGCCAGGCACTGAAGCTTTCTTT	CASSWPGTEAFF																					245												208																																																																		36	12															142
5d0219f5b5c8190006f3d4cc	GATCCAGCCCTCAGAACCCAGGGACTCAGCTGTGTACTTCTGTGCCAGCAGTCCAGGCACTGAAGCTTTCTTTGGACAAGGCACCAGACTCACAGTTGTACAGAGGGTCCAGGAGCCCATGGCAGAGTGAGAGCAGATGTGGAATATTCCAGACCAGGCCCTCTGTGAACATCCCCCAAGTATAATTAATCTGACCTTTC			T				TRB	TRBV12-3*01			TRBJ1-1*01						TGTGCCAGCAGTCCAGGCACTGAAGCTTTCTTT	CASSPGTEAFF																					260												206																																																																		33	11															142
5d0219f5b5c8190006f3d796	GATCCAGCCCTCAGAACCCAGGGACTTAGCTGTGTACTTCTGTGCCAGCAGTCCAGGCACTGAAGCTTTCTTTGGACAAGGCACCAGACTCACAGTTGTACAAACCAGGCCCTCTGTGAACATCCCCCAAGACCCCTAAATCTGAACCTCTGTACTCTGCGTTGATACCACTGCCCCAAGACCATTCAATCTGACTTCTT			T				TRB	TRBV12-3*01			TRBJ1-1*01						TGTGCCAGCAGTCCAGGCACTGAAGCTTTCTTT	CASSPGTEAFF																					246												206																																																																		33	11															142
5d0219f5b5c8190006f3d7e8	GATCCAGCCCTCAGAACCCAGGGACTCAGCTGTGTACTTCTGTGCCAGCAGTCCAGGCACTGAAGCTTTCTTTGGACAAGGCACCAGACTCACAGTTGTACAGAGGGTCCAGGAGCCCATGGCAGAGTGAGAGCAGATGTGGAATATTCCAGACCAGGCCCTCTGTGAACATCCCCCAAGACCTTTCAATCTGACCTCTC			T				TRB	TRBV12-3*01			TRBJ1-1*01						TGTGCCAGCAGTCCAGGCACTGAAGCTTTCTTT	CASSPGTEAFF																					260												206																																																																		33	11															142
5d0219f5b5c8190006f3dbd5	TGCAAAGCTTGAGGACTCGGCCGTGTATCTCTGTGCCAGCAGCGCAACAGTCCCTGGCACTGAAGCTTTCTTTGGACAAGGCACCAGACTCACAGTTGTACCCAGCAGAGGAGCCTGGTGCCCATGGCAGGGTCAGGGAAGGATGGGAGCTTTGCCCAATCAGGGTCACTGTCCCCCAAGATCGGCTAATCTGATACCCC			T				TRB	TRBV11-2*03	TRBD2*01		TRBJ1-1*01						TGTGCCAGCAGCGCAACAGTCCCTGGCACTGAAGCTTTCTTT	CASSATVPGTEAFF																					225				31								206																																																																		42	14															142
5d0219f5b5c8190006f3e259	AGAACCCAGGGACTCAGCTGTGTACTTCTGTGCCAGCAGTTTAGCGGGAGTACCCGGCACTGAAGCTTTCTTTGGACAAGGCACCAGACTCACAGTTGTAAGAGGGTCCAGGAGTCCATGGCAGAGTGAGAGCAGATGTGGAATATTCCAGACCAGGCCCTCTGTGAACATGCCCCCAAGACATTCTAATCTGACTGAGC			T				TRB	TRBV12-3*01	TRBD2*01		TRBJ1-1*01						TGTGCCAGCAGTTTAGCGGGAGTACCCGGCACTGAAGCTTTCTTT	CASSLAGVPGTEAFF																					230				28								208																																																																		45	15															142
5d0219f5b5c8190006f3ff58	GGAGGACTCCGCCGTGTATCTCTGTGCCAGCAGCTTAGTTGGCTCGAGGGGCCCCGGCACTGAAGCTTTCTTTGGACAAGGCACCAGACTCACAGTTGTACAGCCCCGATTTGTCTAGTTGAGCTTCATTCTGGAAATAAGTCAGAAACTCTGGCCCCTGCCCCAGGGCCTGTCCCCAAGATCCATGAATCTGAGTTTGC			T				TRB	TRBV7-8*01	TRBD2*01		TRBJ1-1*01						TGTGCCAGCAGCTTAGTTGGCTCGAGGGGCCCCGGCACTGAAGCTTTCTTT	CASSLVGSRGPGTEAFF																					190				40								206																																																																		51	17															142
5d0219f5b5c8190006f40526	CTCAGAACCCAGGGACTCAGCTGTGTACTTCTGTGCCAGCAGTGTGACAGGGCCGGGCACTGAAGCTTTCTTTGGACAAGGCACCAGACTCACAGTTGTACAGAAGGTCCAGGAGTCCATGGCAGAGTGAGAGCAGATGTGGAATATTCTAGACCAGGCCCTCTGTGAGCATCCCCCAAGAGTCCCAAATCTGATGTCAG			T				TRB	TRBV12-3*01	TRBD1*01		TRBJ1-1*01						TGTGCCAGCAGTGTGACAGGGCCGGGCACTGAAGCTTTCTTT	CASSVTGPGTEAFF																					215				35								206																																																																		42	14															142
5d0219f5b5c8190006f4067f	GCAGGAGGACTCGTCCGTGTATCTCTGTGCCAGCAGCCCACAGGCACCCGGCCCTGGGACTGAAGCTTTCTTTGGACAAGGCACCAGACTCACAGTTGTACACCCAGAAGAGGAGCCTGGTGCCCATGGCAGGGTCAGGGCAGGATGGGAGCTTTACCAGATCAGGATCACTCCCCCAAGATTCAATAATCTGATTCACT			T				TRB	TRBV7-2*01	TRBD2*02		TRBJ1-1*01						TGTGCCAGCAGCCCACAGGCACCCGGCCCTGGGACTGAAGCTTTCTTT	CASSPQAPGPGTEAFF																					171				30								201																																																																		48	16															142
5d0219f5b5c8190006f4189e	CAGTGCCCATCCTGAAGACAGCAGCTTCTACATCTGCAGTGCTCGAGAGGTTCCAGGCACTGAAGCTTTCTTTGGACAAGGCACCAGACTCACAGTTGTAGCAGCAGAAGCAGCAGCATCTTCCGTGATGGCCTCACACCACCTTCTCTGGGGAGAGTTGTGACCACTGCCTCCCCCAAGACCGCATAATCTGAGCTCCT			T				TRB	TRBV20-1*01			TRBJ1-1*01						TGCAGTGCTCGAGAGGTTCCAGGCACTGAAGCTTTCTTT	CSAREVPGTEAFF																					226												220																																																																		39	13															142
5d0219f5b5c8190006f426ee	TGTGAGCACCTTGGAGCTGGGGGACTCGGCCCTTTATCTTTGCGCCAGCAGCCCCGGCACTGAAGCTTTCTTTGGACAAGGCACCAGACTCACAGTTGTACAACAGAGCAGCCTGGAGCCCATGGCACAAAGGGGCAGGCAGCACTGTGTCTGTGCTCAGGGCTTGGTCCTCCCCCCAAGAATTCCCAATCTGAGCTTCC			T				TRB	TRBV5-1*01	TRBD1*01		TRBJ1-1*01						TGCGCCAGCAGCCCCGGCACTGAAGCTTTCTTT	CASSPGTEAFF																					260				25								206																																																																		33	11															142
5d0219f5b5c8190006f42a7e	AAAGCTGGAGGACTCAGCCATGTACTTCTGTGCCAGCAGTGCCAACAGGGGGCCGGGCACTGAAGCTTTCTTTGGACAAGGCACCAGACTCACAGTTGTAATCCATGGCAGGATCACAGCAGGCCCCCAAGATCTTCCAATCTGATACCATGTACTCTGCGTTGATACCACTGCCCCAAGATTGATCAATCTGACGTCTC			T				TRB	TRBV2*01	TRBD1*01		TRBJ1-1*01						TGTGCCAGCAGTGCCAACAGGGGGCCGGGCACTGAAGCTTTCTTT	CASSANRGPGTEAFF																					205				45								206																																																																		45	15															142
5d0219f5b5c8190006f4383d	GACCAGTGCCCATCCTGAAGACAGCAGCTTCTACATCTGCAGTGCTAGTCCCCCGGGGACTGAAGCTTTCTTTGGACAAGGCACCAGACTCACAGTTGTAGCAGCAGAAGCAGCAGCATCTTCCGTGATGGCCTCACACCACCTTCTCTGGGGAGAGTTGTGACCACTGCCTCCCCCAAGACTGCTGAATCTGACGCCCG			T				TRB	TRBV20-1*04	TRBD1*01		TRBJ1-1*01						TGCAGTGCTAGTCCCCCGGGGACTGAAGCTTTCTTT	CSASPPGTEAFF																					245				30								215																																																																		36	12															142
5d0219f5b5c8190006f43885	TGTGAGCACCTTGGAGCCGGGGGACTCGGCCCTTTATCTTTGCGCCAGCAGCCCCGGCACTGAAGCTTTCTTTGGACAAGGCACCAGACTCACAGTTGTAAGCCTGGAGCCCATGGCACAAAGGGGCAGGCAGCACTGTGTCTGTGCTCAGGGCTTGGTCCTCCTGGGAAAGCCCCCAAGACTTTTCAATCTGAGCCTGT			T				TRB	TRBV5-1*01	TRBD1*01		TRBJ1-1*01						TGCGCCAGCAGCCCCGGCACTGAAGCTTTCTTT	CASSPGTEAFF																					246				25								208																																																																		33	11															142
5d0219f5b5c8190006f43ef4	GATCCAGCCCTCAGAACCCAGGGACTCAGCTGTGTACTTCTGTGCCAGCACCCCGGGGACTGAAGCTTTCTTTGGACAAGGCACCAGACTCACAGTTGTACAGAAGGTCCAGGAGTCCATGGCAGAGTGAGAGCAGATGTGGAATATTCTAGACCAGGCCCTCTGTGAGCATCCCCCAAGACAATGTAATCTGAATGCCC			T				TRB	TRBV12-3*01	TRBD1*01		TRBJ1-1*01						TGTGCCAGCACCCCGGGGACTGAAGCTTTCTTT	CASTPGTEAFF																					250				30								201																																																																		33	11															142
5d0219f5b5c8190006f44b92	AGAACCCAGGGACTCAGCTGTGTACTTCTGTGCCAGCAGACCCGGGACAGGGCCAGGCACTGAAGCTTTCTTTGGACAAGGCACCAGACTCACAGTTGTACAGAGGGTCCAGGAGCCCATGGCAGAGTGAGAGCAGATGTGGAATATTCCAGACCAGGCCCTCTGTGAACATCCCCCAAGACTTCTCAATCTGATCCCCG			T				TRB	TRBV12-3*01	TRBD1*01		TRBJ1-1*01						TGTGCCAGCAGACCCGGGACAGGGCCAGGCACTGAAGCTTTCTTT	CASRPGTGPGTEAFF																					195				60								206																																																																		45	15															142
5d0219f5b5c8190006f4513d	GCCCTCAGAACCCAGGGACTCAGCTGTGTACTTCTGTGCCAGCAGTCGGGACCCCGGGACTGAAGCTTTCTTTGGACAAGGCACCAGACTCACAGTTGTACAGAAGGTCCAGGAGTCCATGGCAGAGTGAGAGCAGATGTGGAATATTCTAGACCAGGCCCTCTGTGAGCATCCCCCTAGATTCTCAAATCTGACGCCCT			T				TRB	TRBV12-3*01	TRBD1*01		TRBJ1-1*01						TGTGCCAGCAGTCGGGACCCCGGGACTGAAGCTTTCTTT	CASSRDPGTEAFF																					230				30								201																																																																		39	13															142
5d0219f5b5c8190006f466c8	CAACATGAGCCCTGAAGACAGCAGCATATATCTCTGCAGCGTTACTGGAAACCCTGGGACTGAAGCTTTCTTTGGACAAGGCACCAGACTCACAGTTGTACACTGAACACAGAGCCTAGTCCCAGGAGAAGGAGCAGAAGACTCAGCATCTTCAAGTGATGGCCTCTCCCCTCCCCCAAGACCTTTTAATCTGACTTGTA			T				TRB	TRBV29-1*01	TRBD1*01		TRBJ1-1*01						TGCAGCGTTACTGGAAACCCTGGGACTGAAGCTTTCTTT	CSVTGNPGTEAFF																					215				25								201																																																																		39	13															142
5d0219f5b5c8190006f47175	GGAGTCCGCTACCAGCTCCCAGACATCTGTGTACTTCTGTGCCACAGAAGGACCAGGCACTGAAGCTTTCTTTGGACAAGGCACCAGACTCACAGTTGTAACAGGAGACAAAGGGCCACATAGAAGAACAACCTTGTGCCCATTTCAGGTCCAGGCCAGGATCTCATCTCTCCCCCCAAGACCTTTGAATCTGACTTGCC			T				TRB	TRBV10-3*01			TRBJ1-1*01						TGTGCCACAGAAGGACCAGGCACTGAAGCTTTCTTT	CATEGPGTEAFF																					223												206																																																																		36	12															142
5d0219f5b5c8190006f474ed	AGAGCGGGGGGACTCAGCCGTGTATCTCTGTGCCAGCAGCCTCACCGGCGGGCCGGGCACTGAAGCTTTCTTTGGACAAGGCACCAGACTCACAGTTGTAGATCTGCCCCCAGGAGGCACAGGGCTGCCCAGCAGAGGAGCCTGGTGCCCATGACAGAGTCAGGGCAGGATGCCCCCAAGAATGTTCAATCTGACGCGCT			T				TRB	TRBV7-3*01	TRBD2*01		TRBJ1-1*01						TGTGCCAGCAGCCTCACCGGCGGGCCGGGCACTGAAGCTTTCTTT	CASSLTGGPGTEAFF																					200				26								220																																																																		45	15															142
5d0219f5b5c8190006f47af8	TGTGAGCAACATGAGCCCTGAAGACAGCAGCATATATCTCTGCAGCGTTGATCCCGGGACTGAAGCTTTCTTTGGACAAGGCACCAGACTCACAGTTGTAACAGAGCCTAGTCCCAGGAGAAGGAGCAGAAGACTCAGCATCTTCAAGTGATGGCCTCTCCCCTGAGAAAAGCCCCCAAGACTTCTTAATCTGACCCTGC			T				TRB	TRBV29-1*01	TRBD1*01		TRBJ1-1*01						TGCAGCGTTGATCCCGGGACTGAAGCTTTCTTT	CSVDPGTEAFF																					255				35								201																																																																		33	11															142
5d0219f5b5c8190006f487b8	ACCCAGGGACTCAGCTGTGTACTTCTGTGCCAGCAGTTTTCCCGGGACAGGGCCGGGCACTGAAGCTTTCTTTGGACAAGGCACCAGACTCACAGTTGTAGCAGAGGGTCCAGGAGTCCATGGCAGAGTGAGAGCAGATGTGGAATATTCCAGACCAGGCCCTCTGTGAACATCCCCCAAGATCCTCTAATCTGATTTTT			T				TRB	TRBV12-3*01	TRBD1*01		TRBJ1-1*01						TGTGCCAGCAGTTTTCCCGGGACAGGGCCGGGCACTGAAGCTTTCTTT	CASSFPGTGPGTEAFF																					195				65								220																																																																		48	16															142
5d0219f5b5c8190006f4882d	GTCGCCCAGCCCCAACCAGACCTCTCTGTACTTCTGTGCCAGCAGTTTAGCACCGGGCACTGAAGCTTTCTTTGGACAAGGCACCAGACTCACAGTTGTAGCCTGCTCCTAGAAGGCAAAGGACCACATAGCCAAGGAGCTGGGGGCCCATGGCAGCATCAGGCAGGTGTCTCCCCCAAGAGTGTTTAATCTGATCTGTT			T				TRB	TRBV27*01	TRBD1*01		TRBJ1-1*01						TGTGCCAGCAGTTTAGCACCGGGCACTGAAGCTTTCTTT	CASSLAPGTEAFF																					245				25								220																																																																		39	13															142
5d0219f5b5c8190006f4893a	GATCCAGCCCTCAGAACCCAGGGACTCAGCTGTGTACTTCTGTGCCAGCAGTCCAGGCACTGAAGCTTTCTTTGGACAAGGCACCAGACTCACAGTTGTACAGAGGGTCCAGGAGCCCATGGCAGAGTGAGAGCAGATGTGGAATATTCCAGACCAGGCCCTCTGTGAACATCCCCCAAGTATAATTAATCTGACCTTTC			T				TRB	TRBV12-3*01			TRBJ1-1*01						TGTGCCAGCAGTCCAGGCACTGAAGCTTTCTTT	CASSPGTEAFF																					260												206																																																																		33	11															142
5d0219f5b5c8190006f49701	CCATCCTGAAGACAGCAGCTTCTACATCTGCAGTGCTAGCCCTCCGAGGGGGCCCGGCACTGAAGCTTTCTTTGGACAAGGCACCAGACTCACAGTTGTAACCAAGCCCGGAGCCTGGCCCCAGAAGCAGCAGAAGCAGCAGCATCTTCCGTGATGGCCTCACACCACGTTTCCCCCAAGATGTTGTAATCTGATCGTTA			T				TRB	TRBV20-1*02	TRBD2*01		TRBJ1-1*01						TGCAGTGCTAGCCCTCCGAGGGGGCCCGGCACTGAAGCTTTCTTT	CSASPPRGPGTEAFF																					201				41								206																																																																		45	15															142
5d0219f5b5c8190006f498ed	GCCCTCAGAACCCAGGGCCTCAGATGTTTGCTTCAGTGCCAGCAGTCGGGACCCCGGGACTGAAGCTTTCTTTGGACAAGGCACCAGACTCACAGTTGTACAGAAGGTCCAGGAGTCCATGGCAGAGTGAGAGCAGATGTGGAATATTCTAGACCAGGCCCTCTGTGAGCATCCCCCAAGAGACCGTAATCTGACTTGCT			T				TRB	TRBV12-3*01	TRBD1*01		TRBJ1-1*01						AGTGCCAGCAGTCGGGACCCCGGGACTGAAGCTTTCTTT	SASSRDPGTEAFF																					160				30								201																																																																		39	13															142
5d0219f5b5c8190006f4a041	GATCCAGCCCTCAGAACCCAGGGACTCAGCTGTGTACTTCTGTGCCAGCAGTCCAGGCACTGAAGCTTTCTTTGGACAAGGCACCAGACTCACAGTTGTACAGAGGGTCCAGGAGCCCATGGCAGAGTGAGAGCAGATGTGGAATATTCCAGACCAGGCCCTCTGTGAACATCCCCCAAGACCCGTTAATCTGATCCTGT			T				TRB	TRBV12-3*01			TRBJ1-1*01						TGTGCCAGCAGTCCAGGCACTGAAGCTTTCTTT	CASSPGTEAFF																					260												206																																																																		33	11															142
5d0219f5b5c8190006f4a5be	CACCTTGGAGCTGGGGGACTCGGCCCTTTATCTTTGCGCCAGCAGCCAGACCCCGGGGACTGAAGCTTTCTTTGGACAAGGCACCAGACTCACAGTTGTAACAGAGCAGCCTGGAGCCCATGGCACAAAGGGGCAGGCAGCACTGTGTCTGTGCTCAGGGCTTGGTCCTCCTCCCCCAAGATTGTTGAATCTGATTCCCT			T				TRB	TRBV5-1*01	TRBD1*01		TRBJ1-1*01						TGCGCCAGCAGCCAGACCCCGGGGACTGAAGCTTTCTTT	CASSQTPGTEAFF																					230				30								201																																																																		39	13															142
5d0219f5b5c8190006f4ae95	AGAACCCAGGGACTCAGCTGTGTACTTCTGTGCCAGCAGTTTAGCGGGAGTACCCGGCACTGAAGCTTTCTTTGGACAAGGCACCAGACTCACAGTTGTAGCAGAGGGTCCAGGAGTCCATGGCAGAGTGAGAGCAGATGTGGAATATTCCAGACCAGGCCCTCTGTGACCATCCCCCAAGACCGTATAATCTGACTTTG			T				TRB	TRBV12-3*01	TRBD2*01		TRBJ1-1*01						TGTGCCAGCAGTTTAGCGGGAGTACCCGGCACTGAAGCTTTCTTT	CASSLAGVPGTEAFF																					230				28								220																																																																		45	15															142
5d0219f5b5c8190006f4b202	CACCTTGGAGCTGGGGGACTCGGCCCTTTATCTTTGCGCCACCATGAAAGTACCCGGCACTGAAGCTTTCTTTGGACAAGGCACCAGACTCACAGTTGTACCCAGGAGACAAAGCAGCACCCAACAGAGCAGCCTGGAGCCCATGGCACAAAGGGGCAGGCAGCACTGTGTCTCCCCAAGAATGACGAATCTGATGTCGC			T				TRB	TRBV5-1*01	TRBD2*01		TRBJ1-1*01						TGCGCCACCATGAAAGTACCCGGCACTGAAGCTTTCTTT	CATMKVPGTEAFF																					206				28								206																																																																		39	13															142
5d0219f5b5c8190006f4bc6c	GATCCAGCCCTCAGAACCCAGGGACTCAGCTGTGTACTTCTGTGCCAGCAGTCCAGGCACTGAAGCTTTCTTTGGACAAGGCACCAGACTCACAGTTGTACAGACCAGGCCCTCTGTGAACATCCCCCAAGATCTCAGAATCTGATCCTATGTACTCTGCGTTGATACCACTGCCCCAAGATCGTTCAATCTGACTTCCT			T				TRB	TRBV12-3*01			TRBJ1-1*01						TGTGCCAGCAGTCCAGGCACTGAAGCTTTCTTT	CASSPGTEAFF																					260												206																																																																		33	11															142
5d0219f5b5c8190006f4be8e	GCCCTCAGAACCCAGGGACTCAGCTGTGTACTTCTGTGCCAGCAGGGGAGGCCCGGGGACTGAAGCTTTCTTTGGACAAGGCACCAGACTCACAGTTGTACAGAGGGTCCAGGAGCCCATGGCAGAGTGAGAGCAGATGTGGAATATTCCAGACCAGGCCCTCTGTGAACATCCCCCAAGAACAGTGAATCTGATCGCCT			T				TRB	TRBV12-3*01	TRBD2*02		TRBJ1-1*01						TGTGCCAGCAGGGGAGGCCCGGGGACTGAAGCTTTCTTT	CASRGGPGTEAFF																					225				33								201																																																																		39	13															142
5d0219f5b5c8190006f4bfdd	GCTGGGGGACTCGGCCCTTTATCTTTGCGCCAGCAGCCCGGGTTACAGGTCCCCGGGTACTGAAGCTTTCTTTGGACAAGGCACCAGACTCACAGTTGTACCTGGAGCCCATGGCACAAAGGGGCAGGCAGCACTGTGTCTGTGCTCAGGGCTTGGTCCTCCTGGGAAAGAGCCCCCAAGATTTTATAATCTGACTTTTC			T				TRB	TRBV5-1*01	TRBD1*01		TRBJ1-1*01						TGCGCCAGCAGCCCGGGTTACAGGTCCCCGGGTACTGAAGCTTTCTTT	CASSPGYRSPGTEAFF																					185				30								201																																																																		48	16															142
5d0219f5b5c8190006f4d949	GAGCACCTTGGAGCTGGGGGACTCGGCCCTTTATCTTTGCGCCAGCAGCTTGCCGGGTACTGAAGCTTTCTTTGGACAAGGCACCAGACTCACAGTTGTACCCAGGAGACAAAGCAGCACCCAACAGAGCAGCCTGGAGCCCATGGCACAAAGGGGCAGGCAGCACTGTGTCCCCCCAAGATCCCTCAATCTGACACTCT			T				TRB	TRBV5-1*01	TRBD1*01		TRBJ1-1*01						TGCGCCAGCAGCTTGCCGGGTACTGAAGCTTTCTTT	CASSLPGTEAFF																					260				25								201																																																																		36	12															142
5d0219f5b5c8190006f4e0a8	CAGTGCCCATCCTGAAGACAGCAGCTTCTACATCTGCAGTGCTCGAGAGGTTCCAGGCACTGAAGCTTTCTTTGGACAAGGCACCAGACTCACAGTTGTATGGCCCCAGAAGCAGCAGAAGCAGCAGCATCTTCCGTGATGGCCTCACACCACCTTCTCTGGGGAGAGTTGTCCCCCAAGACCCTCTAATCTGACCCTCT			T				TRB	TRBV20-1*01			TRBJ1-1*01						TGCAGTGCTCGAGAGGTTCCAGGCACTGAAGCTTTCTTT	CSAREVPGTEAFF																					226												208																																																																		39	13															142
5d0219f5b5c8190006f4e71e	CTTGGAGCTGGGGGACTCGGCCCTTTATCTTTGCGCCAGCACCCCAGGGTCCCCTGGTACTGAAGCTTTCTTTGGACAAGGCACCAGACTCACAGTTGTACCTGGAGCCCATGGCACAAAGGGGCAGGCAGCACTGTGTCTGTGCTCAGGGCTTGGTCCTCCTGGGAAAGAGCCCCCAAGATTCTTCAATCTGATGCTCC			T				TRB	TRBV5-1*01	TRBD1*01		TRBJ1-1*01						TGCGCCAGCACCCCAGGGTCCCCTGGTACTGAAGCTTTCTTT	CASTPGSPGTEAFF																					205				30								201																																																																		42	14															142
5d0219f5b5c8190006f4f293	GGACATGGAGGACTCGGCCCTTTATCTTTGCGCCAGCAGCTTCACGACAGGGCCGGGCACTGAAGCTTTCTTTGGACAAGGCACCAGACTCACAGTTGTACCTGGAGCCCATGGCACAAAGGGGCAGGCAGCACTGTGTCTGTGCTCAGGGCTTGGTCCTCCTGGGAAAAAGCCCCCAAGATCCCCCAATCTGAACGTCT			T				TRB	TRBV5-1*01	TRBD1*01		TRBJ1-1*01						TGCGCCAGCAGCTTCACGACAGGGCCGGGCACTGAAGCTTTCTTT	CASSFTTGPGTEAFF																					171				35								206																																																																		45	15															142
5d0219f6b5c8190006f501fc	AGAGCAGGGGGACTCGGCCATGTATCTCTGTGCCAGCAGCTACCGACTGGGGCCAGGCACTGAAGCTTTCTTTGGACAAGGCACCAGACTCACAGTTGTATCCAGCAGAGGAGGCTGGTGCCCATGGCAGGGTCAGGGCAGGATGGGAGCTTTACCAGATCAGGGTCACTGTCCCCCAAGATCTTTTAATCTGATTGTCT			T				TRB	TRBV7-9*01	TRBD2*01		TRBJ1-1*01						TGTGCCAGCAGCTACCGACTGGGGCCAGGCACTGAAGCTTTCTTT	CASSYRLGPGTEAFF																					205				30								206																																																																		45	15															142
5d0219f6b5c8190006f502cc	ACCCAGGGACTCAGCTGTGTACTTCTGTGCCAGCAGTTTTGTCGCAGGGGAACCGGGAACTGAAGCTTTCTTTGGACAAGGCACCAGACTCACAGTTGTACAGAAGGTCCAGGAGTCCATGGCAGAGTGAGAGCAGATGTGGAATATTCTAGACCAGGCCCTCTGTGAGCATCCCCCAAGAGTTTCCAATCTGATTCCTC			T				TRB	TRBV12-3*01	TRBD1*01		TRBJ1-1*01						TGTGCCAGCAGTTTTGTCGCAGGGGAACCGGGAACTGAAGCTTTCTTT	CASSFVAGEPGTEAFF																					195				30								201																																																																		48	16															142
5d0219f6b5c8190006f505aa	CCTGGAGCTTGGTGACTCTGCTGTGTATTTCTGTGCCAGCAGCGCGGGGGGGCCCGGCACTGAAGCTTTCTTTGGACAAGGCACCAGACTCACAGTTGTACACAGCAGAGGAGCCTGCAGCCCATGGCAGAGTGAGGCAGACCAGGCAAGGCCCAGGGCAGGATTCTGGTCTCCCCCAAGACGTTCCAATCTGAGCCGCC			T				TRB	TRBV3-1*01	TRBD2*01		TRBJ1-1*01						TGTGCCAGCAGCGCGGGGGGGCCCGGCACTGAAGCTTTCTTT	CASSAGGPGTEAFF																					215				60								206																																																																		42	14															142
5d0219f6b5c8190006f511e3	AGAACCCAGGGACTCAGCTGTGTACTTCTGTGCCAGCAGTTTAGCGGGAGTACCCGGCACTGAAGCTTTCTTTGGACAAGGCACCAGACTCACAGTTGTACAGAGGGTCCAGGAGTCCATGGCAGAGTGAGAGCAGATGTGGAATATTCCAGACCAGGCCCTCTGTGAACATCCCCCAAGACCAGTGAATCTGATGCCCT			T				TRB	TRBV12-3*01	TRBD2*01		TRBJ1-1*01						TGTGCCAGCAGTTTAGCGGGAGTACCCGGCACTGAAGCTTTCTTT	CASSLAGVPGTEAFF																					230				28								206																																																																		45	15															142
5d0219f6b5c8190006f5125d	AGAACCCAGGGACTCAGCTGTGTACTTCTGTGCCAGCAGTTGAGCGAGAGTACCCGGCACTGAAGCTTTCTTTGGAGAAGGCACCAGACTCACCGTTGTACAGAGGGTCCAGGAGTCCATGGCAGAGTGAGAGCAGATGTGGAATTTTCCACACCTTGCCCTCTGTGAACATCCCCCCAAGACCTTTCAATCTGATTATT			T				TRB	TRBV12-3*01	TRBD2*01		TRBJ1-1*01						TGTGCCAGCAGTTGAGCGAGAGTACCCGGCACTGAAGCTTTCTTT	CASS*ARVPGTEAFF																					216				28								178																																																																		45	15															142
5d0219f6b5c8190006f530ce	CTTGGAGCTGGGGGACTCGGCCCTTTATCTTTGCGCCAGCAGCTTGGCCGGGCCTGGTACTGAAGCTTTCTTTGGACAAGGCACCAGACTCACAGTTGTAGAGACAAAGCAGCACCCAACAGAGCAGCCTGGAGCCCATGGCACAAAGGGGCAGGCAGCACTGTGTCTGTGCCCCCCAAGAACCTCTAATGTGACGTTCC			T				TRB	TRBV5-1*01	TRBD2*01		TRBJ1-1*01						TGCGCCAGCAGCTTGGCCGGGCCTGGTACTGAAGCTTTCTTT	CASSLAGPGTEAFF																					245				25								215																																																																		42	14															142
5d0219f6b5c8190006f53448	GATCCAGCCTTCAGAACCCAGGGACTCAGCTGTGTACTTCTGTGCCAGCAGCCCAGGCACTGAAGCTTTCTTTGGACAAGGCACCAGACTCACAGTTGTACAGAGGGTCCAGGAGCCCATGGCAGAGTGAGAGCAGATGTGGAATATTCCAGACCAGGCCCTCTGTGAACATCCCCCAAGATGGCTCAATCTGACCCCTC			T				TRB	TRBV12-3*01			TRBJ1-1*01						TGTGCCAGCAGCCCAGGCACTGAAGCTTTCTTT	CASSPGTEAFF																					241												206																																																																		33	11															142
5d0219f6b5c8190006f534f9	GCCCTCAGAACCCAGGGACTCAGCTGTTTACTTCTGTGCCAGCAGTACCCCTCCCGGGACTGAAGCTTTCTTTGGACAAGGCACCAGACTCACAGTTGTACAGAGGGTCCAGGAGCCCATGGCAGAGTGAGAGCAGATGTGGAATATTCCAGACCAGGCCCTCTGTGAACATCCCCCAAGATTGCAGAATCTGACCCCCT			T				TRB	TRBV12-3*01	TRBD2*02		TRBJ1-1*01						TGTGCCAGCAGTACCCCTCCCGGGACTGAAGCTTTCTTT	CASSTPPGTEAFF																					216				40								201																																																																		39	13															142
5d0219f6b5c8190006f536e1	CTTGGAGCTGGGGGACTCGGCCCTTTATCTTTGCGCCAGCAGCTTCGGGGGGCCCGGCACTGAAGCTTTCTTTGGACAAGGCACCAGACTCATAGTTGTAAGGAGACAAAGCAGCACCCAACAGAGCAGCCTGGAGCCCATGGCACAAAGGGGCAGGCAGCACTGTGTCTGTCCCCCAGGAGTTCCTAATCTGATTTCTG			T				TRB	TRBV5-1*01	TRBD2*01		TRBJ1-1*01						TGCGCCAGCAGCTTCGGGGGGCCCGGCACTGAAGCTTTCTTT	CASSFGGPGTEAFF																					225				45								194																																																																		42	14															142
5d021a18b5c8190006f54dab	CCAGCCCTCAGACCCCAGGGACTCAGCTGTGTACTTCTGTGCCAGCAGTTTCCCCGGGACTGAAGCTTTCTTTGGACAAGGCACCAGACTCACAGTTGTACAGAGGGTCCAGGAGCCCATGGCAGAGTGAGAGCAGATGTGGAATATTCCAGACCAGGCCCTCTGTGAACATCCCCCAAGATGTCTCAATCAGAACTTCC			T				TRB	TRBV12-3*01	TRBD1*01		TRBJ1-1*01						TGTGCCAGCAGTTTCCCCGGGACTGAAGCTTTCTTT	CASSFPGTEAFF																					241				30								201																																																																		36	12															142
5d021a18b5c8190006f55866	GCCCTCAGAACCCAGGGACTCAGCTGTGTACTTCTGTGCCAGCAGTTTTCATCCGGGAACAGAAGCTTTCTTTGGACAAGGCACCAGACTCACAGTTGTACAGAAGGTCCAGGAGTCCATGGCAGAGTGAGAGCAGATGTGGAATATTCTAGACCAGGCCCTCTGTGAGCATCCCCCAAGACCACCTAATCTGATGTTTT			T				TRB	TRBV12-3*01	TRBD1*01		TRBJ1-1*01						TGTGCCAGCAGTTTTCATCCGGGAACAGAAGCTTTCTTT	CASSFHPGTEAFF																					240				30								187																																																																		39	13															142
5d021a18b5c8190006f562c8	GGAGTCGGCTGCTCCCTCCCAGACATCTGTGTACTTCTGTGCCAGCAGGAAACCTGGGACTGAAGCTTTCTTTGGACAAGGCACCAGACTCACAGTTGTAGATGCTCATGGCAGGTGCTACAGGATGGAGGGGTCTTCTGGGTCTGTGCATCGGTGATAGGGGAACAGGACTCCCCCAAGACTTTTCAATCTGACTCCTC			T				TRB	TRBV6-1*01			TRBJ1-1*01						TGTGCCAGCAGGAAACCTGGGACTGAAGCTTTCTTT	CASRKPGTEAFF																					243												215																																																																		36	12															142
5d021a18b5c8190006f56ab7	CCATCCTGAAGACAGCAGCTTCTACATCTGCAGTGCTAGCCCTCCGAGGGGGCCCGGCACTGAAGCTTTCTTTGGACAAGGCACCAGACTCACAGTTGTAAAGCCCGGAGCCTGGCCCCAGAAGCAGCAGAAGCAGCAGCATCTTCCGTGATGGCCTCACACCACCTTCTCTCCCCCAAGATCACTGAATCTGACTCATT			T				TRB	TRBV20-1*02	TRBD2*01		TRBJ1-1*01						TGCAGTGCTAGCCCTCCGAGGGGGCCCGGCACTGAAGCTTTCTTT	CSASPPRGPGTEAFF																					201				41								206																																																																		45	15															142
5d021a18b5c8190006f56f86	TGCCCATCCTGAAGACAGCAGCTTCTACATCTGCAGTGCTAGAGGAGGAGTACCGGGAACTGAAGCTTTCTTTGGACAAGGCACCAGACTCACAGTTGTACCCAGAAGCAGCAGAAGCAGCAGCATCTTCCGTGATGGCCTCACACCACCTTCTCTGGGGAGAGTTGTGACCCCCCCAAGACCTTGCAATCTGAATTGCA			T				TRB	TRBV20-1*01	TRBD2*01		TRBJ1-1*01						TGCAGTGCTAGAGGAGGAGTACCGGGAACTGAAGCTTTCTTT	CSARGGVPGTEAFF																					220				36								201																																																																		42	14															142
5d021a18b5c8190006f58292	GCGCACAGAGCAGGGGGACTCGGCCATGTATCTCTGTGCCAGCAGCTTAGCCCCAGGTACTGAAGCTTTCTTTGGACAAGGCACCAGACTCACAGTTGTAATCCAGCAGAGGAGGCTGGTGCCCATGGCAGGGTCAGGGCAGGATGGGAGCTTTACCAGATCAGGGTCACTGTCCCCCAAGATTCGTGAATCTGCCCTGT			T				TRB	TRBV7-9*01			TRBJ1-1*01						TGTGCCAGCAGCTTAGCCCCAGGTACTGAAGCTTTCTTT	CASSLAPGTEAFF																					255												201																																																																		39	13															142
5d021a18b5c8190006f58637	GCCCTCAGAACCCAGGGACTCAGCTGTGTACTTCTGTGCCAGCAGTGCACCCCCCGGGACAGAAGCTTTCTTTGGACAAGGCACCAGACTCACAGTTGTAAGTAGAAGGTCCAGGAGTCCATGGCAGAGTGAGAGCAGATGTGGAATATTCTAGACCAGGCCCTCTGTGAGCATCCCCCAAGATGCCAATCTGACCGGTT			T				TRB	TRBV12-3*01	TRBD2*01		TRBJ1-1*01						TGTGCCAGCAGTGCACCCCCCGGGACAGAAGCTTTCTTT	CASSAPPGTEAFF																					230				35								189																																																																		39	13															142
5d021a18b5c8190006f597af	GTCGCCCAGCCCCAACCAGACCTCTCTGTACTTCTGTGCCAGCAGTTTAGCTCCCGGCACTGAAGCTTTCTTTGGACAAGGCACCAGACTCACAGTTGTAGGGGGCCTGCTCCTAGAAGGCAAAGGACCACATAGCCAAGGAGCTGGGGGCCCATGGCAGCATCAGGCAGGTCCCCCAAGACTTGTTAATCTGACCACCT			T				TRB	TRBV27*01	TRBD1*01		TRBJ1-1*01						TGTGCCAGCAGTTTAGCTCCCGGCACTGAAGCTTTCTTT	CASSLAPGTEAFF																					245				30								220																																																																		39	13															142
5d021a18b5c8190006f599c1	TGCCAGGCCCTCACATACCTCTCAGTACCTCTGTGCCAGCAGAAGGGGAGTGCCTGGGACTGAAGCTTTCTTTGGACAAGGCACCAGACTCACAGTTGTAATAAAAGCCCATGTAGCAGAGGAGCCTGATAGTCATGGCACAGTTGGGGCTAGAGAGGATGTCTCCCAGTAGTCCCCAAGACGTTCTAATCTGACTTCTC			T				TRB	TRBV25-1*01	TRBD2*02		TRBJ1-1*01						TGTGCCAGCAGAAGGGGAGTGCCTGGGACTGAAGCTTTCTTT	CASRRGVPGTEAFF																					210				31								201																																																																		42	14															142
5d021a18b5c8190006f59f7e	GGCTGCTCCCTCCCAGACATCTGTGTACTTCTGTGCCAGCAGTTACACAGGGCCAGGCACTGAAGCTTTCTTTGGACAAGGCACCAGACTCACAGTTGTAGCACAGCACAGGAGGCCGATGCTCATGGCAGATGCTGCATGACGGAGGGGTCTTCTGTATCTGTGCATTGATCCCCCAAAATGCGTTAATCTGAGCTGTG			T				TRB	TRBV6-5*01	TRBD1*01		TRBJ1-1*01						TGTGCCAGCAGTTACACAGGGCCAGGCACTGAAGCTTTCTTT	CASSYTGPGTEAFF																					230				30								220																																																																		42	14															142
5d021a18b5c8190006f5a3a9	AGAGCGGGGGGACTCAGCCGTGTATCTCTGTGCCAGCAGCTTAACCGGGGGGCCAGGCACTGAAGCTTTCTTTGGACAAGGCACCAGACTCACAGTTGTACCCAGCAGAGGAGCCTGGTGCCCATGACAGAGTCAGGGCAGGATGGGAGCTTTACCAGATCAGGGTCACTGTCCCCCAAGATCTCCGAATCTGATTTCCC			T				TRB	TRBV7-3*01	TRBD2*01		TRBJ1-1*01						TGTGCCAGCAGCTTAACCGGGGGGCCAGGCACTGAAGCTTTCTTT	CASSLTGGPGTEAFF																					225				40								206																																																																		45	15															142
5d021a18b5c8190006f5a45c	CAACATGAGCCCTGAAGACAGCAGCATATATCTCTGCAGCGTTACTGGAAACCCTGGGACTGAAGCTTTCTTTGGACAAGGCACCAGACTCACAGTTGTACACTGAACACAGAGCCTAGTCCCAGGAGAAGGAGCAGAAGACTCAGCATCTTCAAGTGATGGCCTCTCCCCTCCCCCAAGACCTTTTAATCTGACTTGTA			T				TRB	TRBV29-1*01	TRBD1*01		TRBJ1-1*01						TGCAGCGTTACTGGAAACCCTGGGACTGAAGCTTTCTTT	CSVTGNPGTEAFF																					215				25								201																																																																		39	13															142
5d021a18b5c8190006f5a7cb	GATCCAGCCCTCAGAACCCAGGGACTCAGCTGTGTACTTCTGTGCCAGCAGTCCAGGCACTGAAGCTTTCTTTGGACAAGGCACCAGACTCACAGTTGTAGCAGAGGGTCCAGGAGCCCATGGCAGAGTGAGAGCAGATGTGGAATATTCCAGACCAGGCCCTCTGTGAACATCCCCAAGAATTTTTAATCTGACTACTT			T				TRB	TRBV12-3*01			TRBJ1-1*01						TGTGCCAGCAGTCCAGGCACTGAAGCTTTCTTT	CASSPGTEAFF																					260												220																																																																		33	11															142
5d021a18b5c8190006f5afdc	GATCCAGCCCTCAGAACCCAGGGACTCAGCTGTGTACTTCTGTGCCAGCAGTCCAGGCACTGAAGCTTTCTTTGGACAAGGCACCAGACTCACAGTTGTACAGAGGGTCCAGGAGCCCATGGCAGAGTGAGAGCAGATGTGGAATATTCCAGACCAGGCCCTCTGTGAACATCCCCCAAGACCTTTCAATCTGACCTCTC			T				TRB	TRBV12-3*01			TRBJ1-1*01						TGTGCCAGCAGTCCAGGCACTGAAGCTTTCTTT	CASSPGTEAFF																					260												206																																																																		33	11															142
5d021a18b5c8190006f5b571	GGAGGACTCCGCCGTGTATCTCTGTGCCAGCAGCTTAGTTGGCTCGAGGGGCCCCGGCACTGAAGCTTTCTTTGGACAAGGCACCAGACTCACAGTTGTACAGCAGAGGAGCCTGGTGCCCATGGCAGGGTCAGGCCAGGATGGGGGCTTTACCAGATCAGTGTCACTGTGACCCCCAAGAGGTTCCAATCTGACATTGC			T				TRB	TRBV7-8*01	TRBD2*01		TRBJ1-1*01						TGTGCCAGCAGCTTAGTTGGCTCGAGGGGCCCCGGCACTGAAGCTTTCTTT	CASSLVGSRGPGTEAFF																					190				40								206																																																																		51	17															142
5d021a18b5c8190006f5be20	GGAGCTTGGTGACTCTGCTGTGTATTTCTGTGCCAGCAGCCAAACCGGCGGGCCGGGGACTGAAGCTTTCTTTGGACAAGGCACCAGACTCACAGTTGTACACAGCAGAGGAGCCTGCAGCCCATGGCAGAGTGAGGCAGACCAGGCAAGGCCCAGGGCAGGATTCTGGTCTCCCCCAAGAACCGCCAATCTGATGTCCT			T				TRB	TRBV3-1*01	TRBD2*01		TRBJ1-1*01						TGTGCCAGCAGCCAAACCGGCGGGCCGGGGACTGAAGCTTTCTTT	CASSQTGGPGTEAFF																					215				26								201																																																																		45	15															142
5d021a18b5c8190006f5c21c	GATCCAGCCCTCAGAACCCAGGGACTCAGCTGTGTACTTCTGTGCCAGCAGTCCAGGCACTGAAGCTTTCTTTGGACAAGGCACCAGACTCACAGTTGTACAGAGGGTCCAGGAGCCCATGGCAGAGTGAGAGCAGATGTGGAATATTCCAGACCAGGCCCTCTGTGAACATCCCCCAAGATCTCAGAATCTGATCCTAT			T				TRB	TRBV12-3*01			TRBJ1-1*01						TGTGCCAGCAGTCCAGGCACTGAAGCTTTCTTT	CASSPGTEAFF																					260												206																																																																		33	11															142
5d021a18b5c8190006f5cd21	GCCCTCAGAACCCAGGGACTCAGCTGTGTACTTCTGTGCCAGCAGTGCACCCCCCGGGACAGAAGCTTTCTTTGGACAAGGCACCAGACTCACAGTTGTAAGTAGAAGGTCCAGGAGTCCATGGCAGAGTGAGAGCAGATGTGGAATATTCTAGACCAGGCCCTCTGTGAGCATCCCCCAAGATGCCAATCTGACCGGTT			T				TRB	TRBV12-3*01	TRBD2*01		TRBJ1-1*01						TGTGCCAGCAGTGCACCCCCCGGGACAGAAGCTTTCTTT	CASSAPPGTEAFF																					230				35								189																																																																		39	13															142
5d021a18b5c8190006f5d17a	GCCCTCTGAACCCAGGGACTCAGCTGTTTACTTCTGTGCCAGCAGTTTAGGGCCGGGTACTGAAGCTTTCTTTGGACAAGGCACCAGACTCACAGTTGTAAGCAGAAGGTCCAGGAGTCCATGGCAGAGTGAGAGCAGATGTGGAATATTCTAGACCAGGCCCTCTGTGAGCATCCCAAGACCCGTCAATCTGAGCTCCT			T				TRB	TRBV12-3*01			TRBJ1-1*01						TGTGCCAGCAGTTTAGGGCCGGGTACTGAAGCTTTCTTT	CASSLGPGTEAFF																					223												203																																																																		39	13															142
5d021a18b5c8190006f5d587	GACCAGTGCCCATCCTGAAGACAGCAGCTTCTACATCTGCAGTGCTAGAGATCCGGGCACTGAAGCTTTCTTTGGACAAGGCACCAGACTCACAGTTGTAACAGCACCAAGCCCGGAGCCTGGCCCCAGAAGCAGCAGAAGCAGCAGCATCTTCCGTGATGGCCTCACACCACCTTCTCTGGGGAGAGTTGTGACCACTC			T				TRB	TRBV20-1*01			TRBJ1-1*01						TGCAGTGCTAGAGATCCGGGCACTGAAGCTTTCTTT	CSARDPGTEAFF																					271												181																																																																		36	12															142
5d021a18b5c8190006f5e4a1	CTCAGAACCCAGGGACTCAGCTGTGTACTTCTGTGCCAGCAGTACAGGGGTGCCAGGCACTGAAGCTTTCTTTGGACAAGGCACCAGACTCACAGTTGTACAGAAGGTCCAGGAGTCCATGGCAGAGTGAGAGCAGATGTGGAATATTCTAGACCAGGCCCTCTGTGAGCATCCCCCAAGACCTACGAATCTGATGTCAT			T				TRB	TRBV12-3*01	TRBD1*01		TRBJ1-1*01						TGTGCCAGCAGTACAGGGGTGCCAGGCACTGAAGCTTTCTTT	CASSTGVPGTEAFF																					215				35								206																																																																		42	14															142
5d021a18b5c8190006f5e4d5	GACCAGTGCCCATCCTGAAGACAGCAGCTTCTACATCTGCAGTGCTAGAGATCCGGGCACTGAAGCTTTCTTTGAACAAGGCACCAGACTCACAGTTGTAAGCAGAAGCAGCAGCATCTTCCGTGATGGCCTCACACCACCTTCTCTGGGGAGAGTTGTGACCACTGCCTCCCCCCCAAGATGCGATAATCTGACGCGCG			T				TRB	TRBV20-1*01			TRBJ1-1*01						TGCAGTGCTAGAGATCCGGGCACTGAAGCTTTCTTT	CSARDPGTEAFF																					271												169																																																																		36	12															142
5d021a18b5c8190006f5f485	CACAGAGCAGCGGGACTCGGCCATGTATCGCTGTGCCAGCAGCTTCGGTGACCCAGGCACTGAAGCTTTCTTTGGACAAGGCACCAGACTCACAGTTGTACACCCAGCATAGGAGACTGGTGCCCATGGCAGGGTCAGGACAGGATGAGGGCTTTACCAAATCAGTGTCACTCCCCCAAGACTCCTCAATCTGATCCCCT			T				TRB	TRBV7-6*01			TRBJ1-1*01						TGTGCCAGCAGCTTCGGTGACCCAGGCACTGAAGCTTTCTTT	CASSFGDPGTEAFF																					225												206																																																																		42	14															142
5d021a18b5c8190006f6014b	GATCCAGCCCTCAGAACCCAGGGACTCAGCTGTGTACTTCTGTGCCAGCAGTCCAGGCACTGAAGCTTTCTTTGGACAAGGCACCAGACTCACAGTTGTACAGACCAGGCCCTCTGTGAACATCCCCCAAGATATCCCAATCTGACCTATTGTACTCTGCGTTGATACCACTGCCCCAAGAGCCTTCAATCTGATGTTCT			T				TRB	TRBV12-3*01			TRBJ1-1*01						TGTGCCAGCAGTCCAGGCACTGAAGCTTTCTTT	CASSPGTEAFF																					260												206																																																																		33	11															142
5d021a18b5c8190006f60785	GCCCTCAGAACCCAGGGACTCAGCTGTGTACTTCTGTGCCAGCAGGGGAGGCCCGGGGACTGAAGCTTTCTTTGGACAAGGCACCAGACTCACAGTTGTACAGAGGGTCCAGGAGCCCATGGCAGAGTGAGAGCAGATGTGGAATATTCCAGACCAGGCCCTCTGTGAACATCCCCCAAGAACAGTGAATCTGATCGCCT			T				TRB	TRBV12-3*01	TRBD2*02		TRBJ1-1*01						TGTGCCAGCAGGGGAGGCCCGGGGACTGAAGCTTTCTTT	CASRGGPGTEAFF																					225				33								201																																																																		39	13															142
5d021a18b5c8190006f6103c	CTCAGAACCCAGGGACTCAGCTGTGTACTTCTGTGCCAGCAGCCGCGAGGGCCCGGGCACTGAAGCTTTCTTTGGACAAGGCACCAGACTCACAGTTGTATAGAGGGTCCAGGAGCCCATGGCAGAGTGAGAGCAGATGTGGAATATTCCAGACCAGGCCCTCTGTGAACATCCCCCAAGAATCCTTAATCTGACCGCTT			T				TRB	TRBV12-3*01	TRBD2*02		TRBJ1-1*01						TGTGCCAGCAGCCGCGAGGGCCCGGGCACTGAAGCTTTCTTT	CASSREGPGTEAFF																					210				41								206																																																																		42	14															142
5d021a18b5c8190006f63072	GTCGCCCAGCCCCAACCAGACCTCTCTGTACTTCTGTGCCAGCATAAGGGTCCCGGGAACTGAAGCTTTCTTTGGACAAGGCACCAGACTCACAGTTGTACCATGACGGGTTAGAAGCTCCTAACTCCACTTCCAGGGCTGCCTTCAGAAATCCTTTCTCTTGACCATGGCCACCCCAAGAATGCCCAATCTGATTCTGC			T				TRB	TRBV27*01	TRBD1*01		TRBJ1-1*01						TGTGCCAGCATAAGGGTCCCGGGAACTGAAGCTTTCTTT	CASIRVPGTEAFF																					220				45								201																																																																		39	13															142
5d021a18b5c8190006f630ac	GACCAGTGCCCATCCTGAAGACAGCAGCTTCTACATCTGCAGTGCTAGAGATCCGGGCACTGAAGCTTTCTTTGGACAAGGCACCAGACTCACAGTTGTAAGCAGAAGCAGCAGCATCTTCCGTGATGGCCTCACACCACCTTCTCTGGGGAGAGTTGTGACCACTGCCTCCCCCCCAAGATGCGATAATCTGACGCGCG			T				TRB	TRBV20-1*01			TRBJ1-1*01						TGCAGTGCTAGAGATCCGGGCACTGAAGCTTTCTTT	CSARDPGTEAFF																					271												183																																																																		36	12															142
5d021a18b5c8190006f635b7	TGCCCATCCTGAAGACAGCAGCTTCTACATCTGCAGTGCTAGAGAAACGGGCCCGGGGACTGAAGCTTTCTTTGGACAAGGCACCAGACTCACAGTTGTACAGAAGCAGCAGAAGCAGCAGCATCTTCCGTGATGGCCTCACACCACCTTCTCTGGGGAGAGTTGTGACCACTCCCCAAGATCCACCAATCTGATCTCCC			T				TRB	TRBV20-1*01	TRBD1*01		TRBJ1-1*01						TGCAGTGCTAGAGAAACGGGCCCGGGGACTGAAGCTTTCTTT	CSARETGPGTEAFF																					225				30								201																																																																		42	14															142
5d021a18b5c8190006f64847	GAGCACCATGAGCCCAGAAGACAACAGCATATCCATCAGCAGCGGGGCGGGCCCAGGCACTGAAGCTTTCTTCGGACAAGGCACCAGACTCACAGTTGTACACTGAACACAGAGCCTAGTCCCAGGAGAAGGAGCAGAAGACTCAGCATCTTCAAGTGATGGCCTCTCCCCTCCCCCAAGAACCTCCAATCTGAGTTTTC			T				TRB	TRBV29-1*01	TRBD2*01		TRBJ1-1*01						AGCAGCGGGGCGGGCCCAGGCACTGAAGCTTTCTTC	SSGAGPGTEAFF																					122				36								192																																																																		36	12															142
5d021a18b5c8190006f64a2a	GTCGGCTGCTCCCTCCCAAACATCTGTTTACTTCTGTGCCAGTCGGCCGGACCCGGGCACTGAAGCTTTCTTTGGACAAGGCACCAGACTCACAGTTGTAACAGGAGCCCGAGGCTCATGGCAGGGGCTGCAGGACGGAGGGGTCTTCTGGGTCTGTGCATTGGTGAAAAAGCCCCCAAGATATGCGAATCTGACTTTCC			T				TRB	TRBV6-2*01	TRBD1*01		TRBJ1-1*01						TGTGCCAGTCGGCCGGACCCGGGCACTGAAGCTTTCTTT	CASRPDPGTEAFF																					196				30								206																																																																		39	13															142
5d021a18b5c8190006f64ed2	AGAACCCAGGGACTCAGCTGTGTACTTCTGTGCCAGCAGTTTAGCGGGAGTACCCGGCACTGAAGCTTTCTTTGGACAAGGCACCAGACTCACAGTTGTACAGAGGGTCCAGGAGTCCATGGCAGAGTGAGAGCAGATGTGGAATATTCCAGACCAGGCCCTCTGTGAACATCCCCCAAGAGTGTTAAATCTGATCGCGT			T				TRB	TRBV12-3*01	TRBD2*01		TRBJ1-1*01						TGTGCCAGCAGTTTAGCGGGAGTACCCGGCACTGAAGCTTTCTTT	CASSLAGVPGTEAFF																					230				28								206																																																																		45	15															142
5d021a18b5c8190006f650cc	CCTGGGGGACGCAGCCATGTACCTGTGTGCCACCAGCAGAGATTTGAAGTTGCCGGGCACTGAAGCTTTCTTTGGACAAGGCACCAGACTCACAGTTGTATGTTCCAAGGAGACAAAGGGCCATCCAGTGGAGAAGCCCAGGACCCATGGCAGGAATACCACCCCATACAGGCCCCCAAGATCCTCTAATCTGATTTCTC			T				TRB	TRBV15*01	TRBD1*01		TRBJ1-1*01						TGTGCCACCAGCAGAGATTTGAAGTTGCCGGGCACTGAAGCTTTCTTT	CATSRDLKLPGTEAFF																					201				25								208																																																																		48	16															142
5d021a18b5c8190006f65e94	AGAGCGGGGGGACTCAGCCGTGTATCTCTGTGCCAGCAGCCTCACCGGCGGGCCGGGCACTGAAGCTTTCTTTGGACAAGGCACCAGACTCACAGTTGTAGCACAGGGCTGCCCAGCAGAGGAGCCTGGTGCCCATGACAGAGTCAGGGCAGGATGGGAGCTTTACCAGATCCCCCCAAGATCCGTCAATCTGATTATTG			T				TRB	TRBV7-3*01	TRBD2*01		TRBJ1-1*01						TGTGCCAGCAGCCTCACCGGCGGGCCGGGCACTGAAGCTTTCTTT	CASSLTGGPGTEAFF																					200				26								220																																																																		45	15															142
5d021a18b5c8190006f6618c	AGAACCCAGGGACTCAGCTGTGTACTTCTGTGCCAGCAGTTTAGCGGGAGTACCCGGCACTGAAGCTTTCTTTGGACAAGGCACCAGACTCACAGTTGTACAGAGGGTCCAGGAGTCCATGGCAGAGTGAGAGCAGATGTGGAATATTCCAGACCAGGCCCTCTGTGAACATCCCCCAAGAACTTTGAATCTGACTCCCG			T				TRB	TRBV12-3*01	TRBD2*01		TRBJ1-1*01						TGTGCCAGCAGTTTAGCGGGAGTACCCGGCACTGAAGCTTTCTTT	CASSLAGVPGTEAFF																					230				28								206																																																																		45	15															142
5d021a18b5c8190006f69258	GTCCGCTACCAGCTCCCAGACATCTGTGTACTTCTGTGCCATCAGGGACAGCCCCGGAACTGAAGCTTTCTTTGGACAAGGCACCAGACTCACAGTTGTAACAGGAGACAAAGGGCCACATAGAAGAACAACCTTGTGCCCATTTCAGGTCCAGGCCAGGATCTCATCTCTCCCCCCAAGACTTTCTAATCTGAGGTCTC			T				TRB	TRBV10-3*01	TRBD2*01		TRBJ1-1*01						TGTGCCATCAGGGACAGCCCCGGAACTGAAGCTTTCTTT	CAIRDSPGTEAFF																					226				26								201																																																																		39	13															142
5d021a18b5c8190006f694e5	GGAGTCGGCTGCTCCCTCCCAGACATCTGTGTACTTCTGTGCCTGTTGGGCTCCGGGGACTGAAGCTTTCTTTGGACAAGGCACCAGACTCACAGTTGTATGGAGGGGTCTTCTGGGTCTGTACATCGGTGAGAGGGGAACAGGGCTCTCAAGGGGGTCATTCTGAGACTTCCCCCCAAGATTTCCGAATCTGATGATCC			T				TRB	TRBV6-1*01	TRBD1*01		TRBJ1-1*01						TGTGCCTGTTGGGCTCCGGGGACTGAAGCTTTCTTT	CACWAPGTEAFF																					215				25								203																																																																		36	12															142
5d021a18b5c8190006f6a437	CCCCAACCAGACCTCTCTGTACTTCTGTGCCAGCAGTCCGCCCCCGACACCGCCGGGGACTGAAGCTTTCTTTGGACAAGGCACCAGACTCACAGTTGTAGCCTGCTCCTAGAAGGCAAAGGACCACATAGCCAAGGAGCTGGGGGCCCATGGCAGCATCAGGCAGGTGTCTCCCCCAAGAGCCCATAATCTGATGGTCC			T				TRB	TRBV27*01	TRBD1*01		TRBJ1-1*01						TGTGCCAGCAGTCCGCCCCCGACACCGCCGGGGACTGAAGCTTTCTTT	CASSPPPTPPGTEAFF																					185				35								215																																																																		48	16															142
5d021a18b5c8190006f6ae9d	GCCCTCAGAACCCAGGGACTCAGCTGTGTACTTCTGTGCCAGCAGTTTAGGGCCGGGTACTGAAGCTTTCTTTGGACAAGGCACCAGACTCACAGTTGTACAGAAGGTCCAGGAGTCCATGGCAGAGTGAGAGCAGATGTGGAATATTCTAGACCAGGCCCTCTGTGAGCATCCCCCAAGAGCCCATAATCTGATTGTGA			T				TRB	TRBV12-3*01			TRBJ1-1*01						TGTGCCAGCAGTTTAGGGCCGGGTACTGAAGCTTTCTTT	CASSLGPGTEAFF																					251												201																																																																		39	13															142
5d021a18b5c8190006f6b7c0	GGAGCTGGGGGACTCGGCCCTTTATCTTTGCGCCAGCAGCCCCCTCGGGGGGCCGGGGACTGAAGCTTTCTTTGGACAAGGCACCAGACTCACAGTTGTAAAGGGGCAGGCAGCACTGTGTCTCCCCCAAGACCTTTCAATGTGATAGGCTGTACTCTGCGTTGATACCACTGCCCCCAGACATTTTAATCTGACCTTCG			T				TRB	TRBV5-1*01	TRBD2*01		TRBJ1-1*01						TGCGCCAGCAGCCCCCTCGGGGGGCCGGGGACTGAAGCTTTCTTT	CASSPLGGPGTEAFF																					200				40								201																																																																		45	15															142
5d021a19b5c8190006f6c60a	AGTGACCAGTGCCCATCCTGAAGACAGCAGCTTCTACATCTGCAGTGCTAACCCTGGCACTGAAGCTTTCTTTGGACAAGGCACCAGACTCACAGTTGTACAGCACCAAGCCCGGAGCCTGGCCCCAGAAGCAGCAGAAGCAGCAGCATCTTCCGTGATGGCCTCACACCACCCCCCAAGAACTGGCAATCTGATCCTGC			T				TRB	TRBV20-1*04			TRBJ1-1*01						TGCAGTGCTAACCCTGGCACTGAAGCTTTCTTT	CSANPGTEAFF																					255												181																																																																		33	11															142
5d021a38b5c8190006f6d2db	AAAGCTGGAGGACTCAGCCATGTACTTCTGTGCCAGCAGTGAACAGACAGGGCCGGGGACTGAAGCTTTCTTTGGACAAGGCACCAGACTCACAGATGTATGCCCAGCATACGAGCCAGGTATCCATGGCAGGATCACAGCAGGAATGAGGCCTTTCCTAGCTCAGGCATCTCCCCCAAGATCGTTCAATCTGAATCCCT			T				TRB	TRBV2*01	TRBD1*01		TRBJ1-1*01						TGTGCCAGCAGTGAACAGACAGGGCCGGGGACTGAAGCTTTCTTT	CASSEQTGPGTEAFF																					215				35								189																																																																		45	15															142
5d021a38b5c8190006f6e116	CACAAAGCTGGAGGACTCAGCCATGTACTTCTGTGCCAGCAGTCCTTGGGCCCCGGGCACTGAAGCTTTCTTTGGACAAGGCACCAGACTCACAGTTGTATGAGTCCTGCTTTCTAGAGACTAAAAATTGCCCAGCATACGAGCCAGGTATCCATGGCAGGATCACAGCAGGCCCCCAAGAATTCTTAATCTGAGTAGCC			T				TRB	TRBV2*02	TRBD2*01		TRBJ1-1*01						TGTGCCAGCAGTCCTTGGGCCCCGGGCACTGAAGCTTTCTTT	CASSPWAPGTEAFF																					216				35								208																																																																		42	14															142
5d021a38b5c8190006f6ea66	AGAGCAGGGGGACTCGGCCATGTATCTCTGTGCCAGCAGCGTCACGAGGGGGCCGGGCACTGAAGCTTTCTTTGGACAAGGCACCAGCCTCACAGTTGTACAGCAGAGGAGGCTGGTGCCCATGGCAGGGTCAGGGCAGGATGGGAGCTTTACCAGATCAGGGTCACTGTGTCCCCCAAGAACTTTTAATCTGATGTTCA			T				TRB	TRBV7-9*04	TRBD2*01		TRBJ1-1*01						TGTGCCAGCAGCGTCACGAGGGGGCCGGGCACTGAAGCTTTCTTT	CASSVTRGPGTEAFF																					205				36								192																																																																		45	15															142
5d021a38b5c8190006f6ee7d	GGAGCTGGGGGACTCAGCTTTGTATTTCTGTTCCAGCAGCGTGGCGGGGGACCCGGGGACTGAAGCTTTCTTTGGACAAGGCACCAGACTCACAGTTGTACACAGCAGAGGAGCCTGAGGCCCATGGCAGGATCTCCTAGCTTGGGGCTGGTGTCTCTGTAGTAAGCATTCTCCCCCAAGAGCGCGAAATCTGAACCTTT			T				TRB	TRBV9*01	TRBD2*01		TRBJ1-1*01						TGTTCCAGCAGCGTGGCGGGGGACCCGGGGACTGAAGCTTTCTTT	CSSSVAGDPGTEAFF																					197				31								201																																																																		45	15															142
5d021a39b5c8190006f6fc89	AGAGCGGGGGGACTCAGCCGTGTATCTCTGTGCCAGCAGCTTAACCGGGGGGCCAGGCACTGAAGCTTTCTTTGGACAAGGCACCAGACTCACAGTTGTACCCAGCAGAGGAGCCTGGTGCCCATGACAGAGTCAGGGCAGGATGGGAGCTTTACCAGATCAGGGTCACTGTCCCCCAAGATTCTGTAATCTGACTGCCA			T				TRB	TRBV7-3*01	TRBD2*01		TRBJ1-1*01						TGTGCCAGCAGCTTAACCGGGGGGCCAGGCACTGAAGCTTTCTTT	CASSLTGGPGTEAFF																					225				40								206																																																																		45	15															142
5d021a39b5c8190006f71746	GGAGCTGGGTGACTCTGCTGTGTATTTCTGTGCCAGCAGCCAAACCGGGGGGCCGGGGACTGAAGCTTTCTTTGGACAAGGCACCAGACTCACAGTTGTACACAGCAGAGGAGCCTGCAGCCCATGGCAGAGTGAGGCAGACCAGGCAAGGCCCAGGGCAGGATTCTGGTCTCCCCCAAGAACCGCCAATCTGATGTCCT			T				TRB	TRBV3-1*01	TRBD2*01		TRBJ1-1*01						TGTGCCAGCAGCCAAACCGGGGGGCCGGGGACTGAAGCTTTCTTT	CASSQTGGPGTEAFF																					201				40								201																																																																		45	15															142
5d021a39b5c8190006f717f4	GGCCCAAAAGAACCCGACAGCTTTCTATCTCTGTGCCAGTAGTATAGGGGGGCCTGGCACTGAAGCTTTCTTTGGACAAGGCACCAGACTCACAGTTGTATGGAGCTCCAAGCACTTGTTGGAAGAGAATGAGAAAAGAGACTTGGCTCGGGGGCTTCTCCTGGCCTAATGTCCCCCAAGAAGCTACAATCTGACTCCTG			T				TRB	TRBV19*01	TRBD2*01		TRBJ1-1*01						TGTGCCAGTAGTATAGGGGGGCCTGGCACTGAAGCTTTCTTT	CASSIGGPGTEAFF																					235				35								208																																																																		42	14															142
5d021a39b5c8190006f727e1	GTCGGCTGCTCCCTCCCAGACATCTGTGTACTTCTGTGCCAGCAGCCCCGGTCCGGGCACTGAAGCTTTCTTTGGACAAGGCACCAGACTCACAGTTGTAGAGGCCGATGCTCATGGCAGATGCTGCATGACGGAGGGGTCTTCTGTATCTGTGCATTGATGAAAGGGGAGCCCCCCAAGACCTCGTAATCTGACGTTGC			T				TRB	TRBV6-1*01	TRBD1*01		TRBJ1-1*01						TGTGCCAGCAGCCCCGGTCCGGGCACTGAAGCTTTCTTT	CASSPGPGTEAFF																					225				34								220																																																																		39	13															142
5d021a39b5c8190006f7358f	CCAGCCCTCAGAACCCAGGGACTCAGCTGTGTACTTCTGTGCCAGCAGTTTACCGGGCACTGAAGCTTTCTTTGGACAAGGCACCAGACTCACAGTTGTACAGAGGGTCCAGGAGCCCATGGCAGAGTGAGAGCAGATGTGGAATATTCCAGACCAGGCCCTCTGTGAACATCCCCCAAGATCGTGCAATCTGACCGCAT			T				TRB	TRBV12-3*01			TRBJ1-1*01						TGTGCCAGCAGTTTACCGGGCACTGAAGCTTTCTTT	CASSLPGTEAFF																					261												206																																																																		36	12															142
5d021a39b5c8190006f7361d	AGAACCCAGGGACTCAGCTGTGTACTTCTGTGCCAGCACCGCAGCGGGTAGGCCGGGGACTGAAGCTTTCTTTGGACAAGGCACCAGACTCACAGTTGTACAGAGGGTCCAGGAGCCCATGGCAGAGTGAGAGCAGATGTGGAATATTCCAGACCAGGCCCTCTGTGAACATCCCCCAAGAACATTTAATCTGGCTACTC			T				TRB	TRBV12-3*01	TRBD2*02		TRBJ1-1*01						TGTGCCAGCACCGCAGCGGGTAGGCCGGGGACTGAAGCTTTCTTT	CASTAAGRPGTEAFF																					190				33								201																																																																		45	15															142
5d021a39b5c8190006f73e44	CAGTGCCCATCCTGAAGACAGCAGCTTCTACATCTGCAGTGCTAAATGGGACCCGGGCACTGAAGCTTTCTTTGGACAAGGCACCAGACTCACAGTTGTACCGTGATGGCCTCACACCACCTTCCCCCCAAGACGCGTGAATCTGATTCGCTGTACTCTGCGTTGATACCACTGCCCCAAGACCTACCAATCTGCGCTTG			T				TRB	TRBV20-1*05	TRBD1*01		TRBJ1-1*01						TGCAGTGCTAAATGGGACCCGGGCACTGAAGCTTTCTTT	CSAKWDPGTEAFF																					221				30								206																																																																		39	13															142
5d021a39b5c8190006f757b1	CCTGCAGCCAGAAGACTCGGCCCTGTATCTCTGTGCCAGCAGCCAAGAGGCCCCCGGGACTGAAGCTTTCTTTGGACAAGGCACCAGACTCACAGTTGTACTCCCAGGAGACAGAGAACCGCACAGCAGAGCAGCCTGCAGCCCATGCTAGCCTCGGGTCTGAGATGGGGCCTCTCCCCAAACCCTAAATCTGATAGGCT			T				TRB	TRBV4-2*01	TRBD2*01		TRBJ1-1*01						TGTGCCAGCAGCCAAGAGGCCCCCGGGACTGAAGCTTTCTTT	CASSQEAPGTEAFF																					240				35								201																																																																		42	14															142
5d021a39b5c8190006f76b71	GTCCGCTACCAGCTCCCAGACATCTGTGTACTTCTGTGCCATCAGTGAGTCTCCAGGAACTGAAGCTTTCTTTGGACAAGGCACCAGACTCACAGTTGTAACAGGAGACAAAGGGCCACATAGAAGAACAACCTTGTGCCCATTTCAGGTCCAGGCCAGGATCTCATCTCTCCCCCCAAGATCTTTTAATCTGATTGTAT			T				TRB	TRBV10-3*01			TRBJ1-1*01						TGTGCCATCAGTGAGTCTCCAGGAACTGAAGCTTTCTTT	CAISESPGTEAFF																					255												201																																																																		39	13															142
5d021a39b5c8190006f76c16	AGAACCCAGGGACTCAGCTGTGTACTTCTGTGCCAGCAGTTTAGCGGGAGTACCCGGCACTGAAGCTTTCTTTGGACAAGGCACCAGACTCACAGTTGTAAGAGGGTCCAGGAGTCCATGGCAGAGTGAGAGCAGATGTGGAATATTCCAGACCAGGCCCTCTGTGAACATGCCCCCAAGAATACGCAATCTGAATCCTT			T				TRB	TRBV12-3*01	TRBD2*01		TRBJ1-1*01						TGTGCCAGCAGTTTAGCGGGAGTACCCGGCACTGAAGCTTTCTTT	CASSLAGVPGTEAFF																					230				28								208																																																																		45	15															142
5d021a39b5c8190006f76e2f	GTTGCTGGGGGACTCGGCCCTGTATCTCTGTGCCAGCAGCTTGGATCGAGTTCCGGGCACTGAAGCTTTCTTTGGACAAGGCACCAGACTCACAGTTGTACAGCGTCCACTGGGCCTGCTCCCAGGAGACAAAGCAGCACCCAGCAGAGGAGCCCAGGGCCCATGGCACAACCCCCCAAGAACTCCTAATCTGATTCGCT			T				TRB	TRBV5-5*01	TRBD2*01		TRBJ1-1*01						TGTGCCAGCAGCTTGGATCGAGTTCCGGGCACTGAAGCTTTCTTT	CASSLDRVPGTEAFF																					220				31								206																																																																		45	15															142
5d021a39b5c8190006f770d9	GACCAGTGCCCATCCTGAAGACAGCAGCTTCTACATCTGCAGTGCTCAGGGACCGGGCACTGAAGCTTTCTTTGGACAAGGCACCAGACTCACAGATGTACACCAAGCCCGGAGCCTGGCCCCAGAAGCAGCAGAAGCAGCAGCATCTTCCGTGATGGCCTCACACCACCTTCCCCCAAGACCCCTAAATCTGACTCTCG			T				TRB	TRBV20-1*05	TRBD1*01		TRBJ1-1*01						TGCAGTGCTCAGGGACCGGGCACTGAAGCTTTCTTT	CSAQGPGTEAFF																					230				31								192																																																																		36	12															142
5d021a39b5c8190006f772fd	CTCAGAACCCAGGGACTCAGCTGTGTACTTCTGTGCCAGCAGTTTAGGTCAACCTGGGACTGAAGCTTTCTTTGGACAAGGCACCAGACTCACAGTTGTACAGAGGGTCCAGGAGCCCATGGCAGAGTGAGAGCAGATGTGGAATATTCCAGACCAGGCCCTCTGTGAACATCCCCCAAGACTTCCGAATCTGACGCTCT			T				TRB	TRBV12-3*01			TRBJ1-1*01						TGTGCCAGCAGTTTAGGTCAACCTGGGACTGAAGCTTTCTTT	CASSLGQPGTEAFF																					235												201																																																																		42	14															142
5d021a39b5c8190006f789a7	GGAGCTGGGGGACTCGGCCCTGTATCTTTGCGCCAGCAGCCCCCTCGGGGGGCCGGGGACTGAAGCTTTCTTTGGACAAGGCACCAGACTCCTAGTTGTATCCCAGGAGACAAAGCAGCACCCAACAGAGCAGCCTGGAGCCCATGGCACAAAGGGGCAGGCAGCACTGTGTCCCCCAAGACCTCCGAATCTGACTTGCC			T				TRB	TRBV5-1*01	TRBD2*01		TRBJ1-1*01						TGCGCCAGCAGCCCCCTCGGGGGGCCGGGGACTGAAGCTTTCTTT	CASSPLGGPGTEAFF																					186				40								173																																																																		45	15															142
5d021a39b5c8190006f7a7c4	CCAGCAGGTAGTGCGAGGAGATTCGGCAGCTTATTTCTGTGCCAGCTCACCACCCGGCACTGAAGCTTTCTTTGGACAAGGCACCAGACTCACAGTTGTAAGGGAGCCCACAGGCAGGGCAAAGGCACTTGCTGCAGCACGTCGGGGAACCAGACCTCACAGCTGCCTCCTACCCCCAAGACACGCCAATCTGAGTACGC			T				TRB	TRBV18*01			TRBJ1-1*01						TGTGCCAGCTCACCACCCGGCACTGAAGCTTTCTTT	CASSPPGTEAFF																					270												208																																																																		36	12															142
5d021a39b5c8190006f7ae21	GACCAGTGCCCATCCTGAAGACAGCAGCTTCTACATCTGCAGTGCTAGAGATCCGGGCACTGAAGCTTTCTTTGGACAAGGCACCAGACTCACAGTTGTAACAGCACCAAGCCCGGAGCCTGGCCCCAGAAGCAGCAGAAGCAGCAGCATCTTCCGTGATGGCCTCACACCACCTTCTCTGGGGAGAGTTGTGACCACTC			T				TRB	TRBV20-1*01			TRBJ1-1*01						TGCAGTGCTAGAGATCCGGGCACTGAAGCTTTCTTT	CSARDPGTEAFF																					271												181																																																																		36	12															142
5d021a39b5c8190006f7b6e1	GCTGGGGGACTCGGCCCTTTATCTTTGCGCCAGCAGCCCGACAGGGGACACCCCAGGAACTGAAGCTTTCTTTGGACAAGGCACCAGACTCACAGTTGTACCCAGGAGACAAAGCAGCACCCAACAGAGCAGCCTGGAGCCCATGGCACAAAGGGGCAGGCAGCACTGTGTCTCCCCCAAATGCCAGAATCTGACTTCTG			T				TRB	TRBV5-1*01	TRBD1*01		TRBJ1-1*01						TGCGCCAGCAGCCCGACAGGGGACACCCCAGGAACTGAAGCTTTCTTT	CASSPTGDTPGTEAFF																					185				47								201																																																																		48	16															142
5d021a39b5c8190006f7cdc9	CTCCCAAACATCTGTGTACTTCTGTGCCAGCAGAATCGCCCCCGGCGGGGTTCCGGGCACTGAAGCTTTCTTTGGACAAGGCACCAGACTCACAGTTGTACCCGAGGCTCATGGCAGGGGCTGCAGGACGGAGGGGTCTTCTGGGTCTGTGCATTGGTGAAAAGGGAACACGTCTTTCAAGGGCGTCATTCTGAGCTCCT			T				TRB	TRBV6-2*01	TRBD1*01		TRBJ1-1*01						TGTGCCAGCAGAATCGCCCCCGGCGGGGTTCCGGGCACTGAAGCTTTCTTT	CASRIAPGGVPGTEAFF																					165				35								206																																																																		51	17															142
5d021a39b5c8190006f7cf36	AGAACCCAGGGACTCAGCTGTGTACTTCTGTGCCAGCAGTTTAGCGGGAGTACCCGGCACTGAAGCTTTCTTTGGACAAGGCACCAGACTCACAGTTGTACAGAGGGTCCAGGAGTCCATGGCAGAGTGAGAGCAGATGTGGAATATTCCAGACCAGGCCCTCTGTGAACATCCCCCAAGACCCTACAATCTGACTCCCA			T				TRB	TRBV12-3*01	TRBD2*01		TRBJ1-1*01						TGTGCCAGCAGTTTAGCGGGAGTACCCGGCACTGAAGCTTTCTTT	CASSLAGVPGTEAFF																					230				28								206																																																																		45	15															142
5d021a39b5c8190006f7defd	GTCGGCTGCTCCCTCCCAAACATCTGTGTACTTCTGTGCCAGTCGGCCGGACCCGGGCACTGAAGCTTTCTTTGGACAAGGCACCAGACTCACAGTTGTACGGAGGGGTCTTCTGGGTCTGTGCATTGGTGAAAAGGGAACACGTCTTTCAAGGGCGTCATTCTGAGACCTCCCCCCAAGATGCTTCAATCTGATTGTCT			T				TRB	TRBV6-2*01	TRBD1*01		TRBJ1-1*01						TGTGCCAGTCGGCCGGACCCGGGCACTGAAGCTTTCTTT	CASRPDPGTEAFF																					210				30								208																																																																		39	13															142
5d021a39b5c8190006f7ed7e	GTCCGCCAGCACCAACCAGACATCTATGTACCTCTGTGCCAGCAGTTTAATGCCGGGGACTGAAGCTTTCTTTGGACAAGGCACCAGACTCACAGTTGTACCAGGAAACAAAAGGCCACACGACAGAGGAGCCTGATTCCCATGGCTGCTTTGAAGAAAGAATAGGTCTTCTCCCCCCAAGACCTTTAATCTGATTTCTG			T				TRB	TRBV28*01	TRBD2*01		TRBJ1-1*01						TGTGCCAGCAGTTTAATGCCGGGGACTGAAGCTTTCTTT	CASSLMPGTEAFF																					248				25								201																																																																		39	13															142
5d021a3ab5c8190006f7fdeb	AGAACCCAGGGACTCAGCTGTGTACTTCTGTGCCAGCAGTTTAGCGGGAGTACCCGGCACTGAAGCTTTCTTTGGACAAGGCACCAGACTCACAGTTGTACAGACCAGGCCCTCTGTGAACATCCCCCAAGACTACGCAATCTGACACTTGGTACTCTGCGTTGATACGACTGCCCCAAGATGTTTGAATCTGAATACCT			T				TRB	TRBV12-3*01	TRBD2*01		TRBJ1-1*01						TGTGCCAGCAGTTTAGCGGGAGTACCCGGCACTGAAGCTTTCTTT	CASSLAGVPGTEAFF																					230				28								206																																																																		45	15															142
5d021a3ab5c8190006f80a58	GCCCTCAGAACCCAGGGACTCAGCTGTGTACTTCTGTGCCAGCAGTTTAGGGCCGGGTACTGAAGCTTTCTTTGGACAAGGCACCAGACTCACAGTTGTAAGCAGAAGGTCCAGGAGTCCATGGCAGAGTGAGAGCAGATGTGGAATATTCTAGACCAGGCCCTCTGTGAGCATCCCAAGACCCGTCAATCTGAGCTCCT			T				TRB	TRBV12-3*01			TRBJ1-1*01						TGTGCCAGCAGTTTAGGGCCGGGTACTGAAGCTTTCTTT	CASSLGPGTEAFF																					251												203																																																																		39	13															142
5d021a3ab5c8190006f80c99	AGAGCGGGGGGACTCAGCCGTGTATCTCTGTGCCAGCAGCTTAACCGGGGGGCCAGGCACTGAAGCTTTCTTTGGACAAGGCACCAGACTCACAGTTGTAGCACAGGGCTGCCCAGCAGAGGAGCCTGGTGCCCATGACAGAGTCAGGGCAGGATGGGAGCTTTACCAGATCCCCCCAAGACCCAGTAATCTGACCGGTT			T				TRB	TRBV7-3*01	TRBD2*01		TRBJ1-1*01						TGTGCCAGCAGCTTAACCGGGGGGCCAGGCACTGAAGCTTTCTTT	CASSLTGGPGTEAFF																					225				40								220																																																																		45	15															142
5d021a3ab5c8190006f8109b	GGCTGCTCCCTCCCAGACATCTGTGTACTTCTGTGCCAGCAGTTACTCGACCCCGGGCACTGAAGCTTTCTTTGGACAAGGCACCAGACTCACAGTTGTAAAGGCTGCACAGCACAGGAGGCCGATGCTCATGGCAGATGCTGCATGACGGAGGGGTCTTCTGTATCTGTGCCCCCCAAGACTTCTTAATCTGAAGTTCC			T				TRB	TRBV6-5*01	TRBD1*01		TRBJ1-1*01						TGTGCCAGCAGTTACTCGACCCCGGGCACTGAAGCTTTCTTT	CASSYSTPGTEAFF																					250				30								206																																																																		42	14															142
5d021a3ab5c8190006f81a97	GGAGCTGGGGGACTCGGCCCTTTATCTTTGCGCCAGCAGCTGGGCCGACAGGCCAGGCACTGAAGCTTTCTTTGGACAAGGCACCAGACTCACAGTTGTACAACAGAGCAGCCTGGAGCCCATGGCACAAAGGGGCAGGCAGCACTGTGTCTGTGCTCAGGGCTTGGTCCTCCCCCCAAGACTATTCAATCTGACATTCG			T				TRB	TRBV5-1*01	TRBD1*01		TRBJ1-1*01						TGCGCCAGCAGCTGGGCCGACAGGCCAGGCACTGAAGCTTTCTTT	CASSWADRPGTEAFF																					216				30								206																																																																		45	15															142
5d021a3ab5c8190006f81bf4	GTCGCCCAGCCCCAACCAGACCTCTCTGTACTTCTGTGCCAGCAGTTTAGCTCCCGGCACTGAAGCTTTCTTTGGACAAGGCACCAGACTCACAGTTGTAGGGGGCCTGCTCCTAGAAGGCAAAGGACCACATAGCCAAGGAGCTGGGGGCCCATGGCAGCATCAGGCAGGTCCCCCAAGACTTGTTAATCTGACCACCT			T				TRB	TRBV27*01	TRBD1*01		TRBJ1-1*01						TGTGCCAGCAGTTTAGCTCCCGGCACTGAAGCTTTCTTT	CASSLAPGTEAFF																					245				30								220																																																																		39	13															142
5d021a3ab5c8190006f8386a	AGAACCCAGGGACTCAGCTGTGTACTTCTGTGCCAGCAGTTTAGCGGGAGTACCCGGCACTGAAGCTTTCTTTGGACAAGGCACCAGACTCACAGTTGTACAGAGGGTCCAGGAGTCCATGGCAGAGTGAGAGCAGATGTGGAATATTCCAGACCAGGCCCTCTGTGAACATCCCCCAAGACATCGCAATCTGATAGTTC			T				TRB	TRBV12-3*01	TRBD2*01		TRBJ1-1*01						TGTGCCAGCAGTTTAGCGGGAGTACCCGGCACTGAAGCTTTCTTT	CASSLAGVPGTEAFF																					230				28								206																																																																		45	15															142
5d021a3ab5c8190006f84824	GCAGCCAGAAGACTCGGCCCTGTATCTCTGTGCCAGCAGCCAAGGTCAGCCCCCGGGCACTGAAGCTTTCTTTGGACAAGGCACCAGACTCACAGTTGTACCCAGGAGACAGAGAACCGCACAGCAGAGCAGCCTGCAGCCCATGCTAGCCTCGGGTCTGAGATGGGGCCTCTCCCCAAGAAATTCCAATCTGACGCGCG			T				TRB	TRBV4-2*01	TRBD1*01		TRBJ1-1*01						TGTGCCAGCAGCCAAGGTCAGCCCCCGGGCACTGAAGCTTTCTTT	CASSQGQPPGTEAFF																					221				30								206																																																																		45	15															142
5d021a59b5c8190006f859cf	GGAGTCGGCTGCTCCCTCCCAGACATCTGTGTACTTCTGTGCCAGCAGGAAACCTGGGACTGAAGCTTTCTTTGGACAAGGCACCAGACTCACAGTTGTAGATGCTCATGGCAGGTGCTACAGGATGGAGGGGTCTTCTGGGTCTGTGCATCGGTGATAGGGGAACAGGACTCCCCCAAGACTTTTCAATCTGACTCCTC			T				TRB	TRBV6-1*01			TRBJ1-1*01						TGTGCCAGCAGGAAACCTGGGACTGAAGCTTTCTTT	CASRKPGTEAFF																					243												215																																																																		36	12															142
5d021a59b5c8190006f85ab5	TGTGAGCACCTTGGAGCTGGGGGACTCGGCCCTTTATCTTTGCGCCAGCAGCCCCGGCACTGAAGCTTTCTTTGGACAAGGCACCAGACTCACAGTTGTACAACAGAGCAGCCTGGAGCCCATGGCACAAAGGGGCAGGCAGCACTGTGTCTGTGCTCAGGGCTTGGTCCTCCCCCCAAGAATTCCCAATCTGAGCTTCC			T				TRB	TRBV5-1*01	TRBD1*01		TRBJ1-1*01						TGCGCCAGCAGCCCCGGCACTGAAGCTTTCTTT	CASSPGTEAFF																					260				25								206																																																																		33	11															142
5d021a5ab5c8190006f868e2	CTTGGAGCTGGGGGACTCGGCCCTTTATCTTTGCGCCAGCAGCTTGGCCGGGCCTGGTACTGAAGCTTTCTTTGGACAAGGCACCAGACTCACAGTTGTAGAGACAAAGCAGCACCCAACAGAGCAGCCTGGAGCCCATGGCACAAAGGGGCAGGCAGCACTGTGTCTGTGCCCCCCAAGAACCTCTAATGTGACGTTCC			T				TRB	TRBV5-1*01	TRBD2*01		TRBJ1-1*01						TGCGCCAGCAGCTTGGCCGGGCCTGGTACTGAAGCTTTCTTT	CASSLAGPGTEAFF																					245				25								215																																																																		42	14															142
5d021a5ab5c8190006f8693c	GCAGGAGGACTCGGCCGTGTATCTCTGTGCCAGCAGCCCACTTCCTAAGGGCCCGGGGACTGAAGCTTTCTTTGGACAAGGCACCAGACTCACAGTTGTAACAGAAGGCCTCCCAGAAGAGGAGCCTGGTGCCCATGGCAGGGTCAGGGCAGGATGGGAGCTTTACCAGATCCCCCCAAGATAGAGTAATCTGAATCAAT			T				TRB	TRBV7-2*01	TRBD2*02		TRBJ1-1*01						TGTGCCAGCAGCCCACTTCCTAAGGGCCCGGGGACTGAAGCTTTCTTT	CASSPLPKGPGTEAFF																					185				35								201																																																																		48	16															142
5d021a5ab5c8190006f86e08	CCATCCTGAAGACAGCAGCTTCTACATCTGCAGTGCTAGCCCTCCGAGGGGGCCCGGCACTGAAGCTTTCTTTGGACAAGGCACCAGACTCACAGTTGTACCGTGATGGCCTCACACCACCTTCTCTGGGGAGAGTTGTGACCACTGCCTCCATTCACCAGCGAGGAGGGATCCCCCAAGAGTCGGAAATCTGAGTTGTT			T				TRB	TRBV20-1*02	TRBD2*01		TRBJ1-1*01						TGCAGTGCTAGCCCTCCGAGGGGGCCCGGCACTGAAGCTTTCTTT	CSASPPRGPGTEAFF																					201				41								206																																																																		45	15															142
5d021a5ab5c8190006f86e7e	CACAAAGCTGGCGGACTCAGCCATCTACTTCTGTGCCAGCGTCCTGACGTCGCCGGGCACTGAAGCTTTCTTTGGACAAGGCACCAGACTCACAGTTGTAATGAGGCCTTTCCTAGCTCAGGCATCTCCCAAGATACTTAATCTGATTTCCTGTACTCTGCGTTGATACCACTGCCCAAGACTGTGTAATCTGAGTTTTC			T				TRB	TRBV2*02	TRBD1*01		TRBJ1-1*01						TGTGCCAGCGTCCTGACGTCGCCGGGCACTGAAGCTTTCTTT	CASVLTSPGTEAFF																					176				28								206																																																																		42	14															142
5d021a5ab5c8190006f8769c	AGAGCAGGGGGACTCGGCCATGTATCTCTGTGCCAGCAGCGTCACGAGGGGGCCGGGCACTGAAGCTTTCTTTGGACAAGGCACCAGACTCACAGTTGTACTTTACCAGATCAGGGTCACTGTCCCCCAAGATGCTCTAATCTGAGCGTTAGTACTCTGCGTTGATACCACTGCCCCAAGAGCTCAGAATCTGATCCCTA			T				TRB	TRBV7-9*04	TRBD2*01		TRBJ1-1*01						TGTGCCAGCAGCGTCACGAGGGGGCCGGGCACTGAAGCTTTCTTT	CASSVTRGPGTEAFF																					205				36								206																																																																		45	15															142
5d021a5ab5c8190006f87763	GGAGCTTGGTGACTCTGCTGTGTATTTCTGTGCCAGCAGCCAAACCGGGGGGCCGGGGACTGAAGCTTTCTTTGGACAAGGCACCAGACTCACAGTTGTACACAGCAGAGGAGCCTGCAGCCCATGGCAGAGTGAGGCAGACCAGGCAAGGCCCAGGGCAGGATTCTGGTCTCCCCCAAGAACCGCCAATCTGATGTCCT			T				TRB	TRBV3-1*01	TRBD2*01		TRBJ1-1*01						TGTGCCAGCAGCCAAACCGGGGGGCCGGGGACTGAAGCTTTCTTT	CASSQTGGPGTEAFF																					215				40								201																																																																		45	15															142
5d021a5ab5c8190006f87c7f	CTGGGGGACTCGGCCCTTTATCTTTGCGCCAGCAGCTTGGAGTACCGGGAGGCCCGGCACTGAAGCTTTCTTTGGACAAGGCACCAGACTCACAGTTGTATGAGTGACTCCAGCCTTTACTGGGCCTGCTCCCAGGAGACAAAGCAGCACCCAACAGAGCAGCCTGGAGCCCCCCCCAAGACTTCTGAATCTGACCCTCA			T				TRB	TRBV5-1*01	TRBD2*02		TRBJ1-1*01						TGCGCCAGCAGCTTGGAGTACCGGGAGGCCCGGCACTGAAGCTTTCTTT	CASSLEYR_RPGTEAFF																					200				39								208																																																																		49	17															142
5d021a5ab5c8190006f8a035	GGTAGTGCGAGGAGATTCGGCAGCTTATTTCTGTGCCAGCTCACTGCGGGGGCCGGGCACTGAAGCTTTCTTTGGACAAGGCACCAGACTCACAGTTGTAACCGCACAGCAGAGTACTCTGGTGTCCATAGCAGAGTTGGCCATGGAGGGAGCCCACAGGCAGGGCAAAGGCCCCCCAAGACGTCGTAATCTGACTCTCC			T				TRB	TRBV18*01	TRBD2*01		TRBJ1-1*01						TGTGCCAGCTCACTGCGGGGGCCGGGCACTGAAGCTTTCTTT	CASSLRGPGTEAFF																					220				35								206																																																																		42	14															142
5d021a5ab5c8190006f8aace	CCCTCCTGAAGACAGCAGCTCCTACATTTGCAGTGCTAGCCCTCCGAGGGGGCCCGGCACTGAAGCTTTCTTTGGACAAGGCACCAGACTCACAGTTGTACAGCAGAAGCAGCAGCATCTTCCGTGATGGCCTCACACCACCTTCTCTGGGGAGAGTTGTGACCACTGCCTCCCCCCAAGACGTTACAATCTGATTCTTT			T				TRB	TRBV20-1*02	TRBD2*01		TRBJ1-1*01						TGCAGTGCTAGCCCTCCGAGGGGGCCCGGCACTGAAGCTTTCTTT	CSASPPRGPGTEAFF																					161				41								206																																																																		45	15															142
5d021a5ab5c8190006f8b204	AGAACCCAGGGACTCAGCTGTGTACTTCTGTGCCAGCAGTTTAGCGGGAGTACCCGGCACTGAAGCTTTCTTTGGACAAGGCACCAGACTCACAGTTGTACAGAGGGTCCAGGAGTCCATGGCAGAGTGAGAGCAGATGTGGAATATTCCAGACCAGGCCCTCTGTGAACATCCCCCAAGATTGCTGAATCTGACTAGCC			T				TRB	TRBV12-3*01	TRBD2*01		TRBJ1-1*01						TGTGCCAGCAGTTTAGCGGGAGTACCCGGCACTGAAGCTTTCTTT	CASSLAGVPGTEAFF																					230				28								206																																																																		45	15															142
5d021a5ab5c8190006f8c097	AGAGCTTGGGGACGCGGCCATGTATCTCTGTGCCAGCAGCTTATACACCGGGCCGGGGACGGAAGCCTTCTTTGGACAAGGCACCAGACTCACAGTTGTAGTTCTGCCCCCAGGAGACAGAGGGCCATCCAGCAGAGAAGCCTGGTGCTCATGGCAGGGTCAGGGCAGGATGCCCCCAAGAATTTGGAATCTGACGCTCT			T				TRB	TRBV11-1*01	TRBD1*01		TRBJ1-1*01						TGTGCCAGCAGCTTATACACCGGGCCGGGGACGGAAGCCTTCTTT	CASSLYTGPGTEAFF																					201				29								187																																																																		45	15															142
5d021a5ab5c8190006f8e626	CGCCTTGTTGCTGGGGGACTCGGCCCTGTATCTCTGTGCCAGCAGCTGGGGCCCAGGCACTGAAGCTTTCTTTGGACAAGGCACCAGACTCACAGTTGTACAGCGTCCACTGGGCCTGCTCCCAGGAGACAAAGCAGCACCCAGCAGAGGAGCCCAGGGCCCATGGCACAGTCCCCCAAGATTTTTGAATCTGACTATCC			T				TRB	TRBV5-5*01			TRBJ1-1*01						TGTGCCAGCAGCTGGGGCCCAGGCACTGAAGCTTTCTTT	CASSWGPGTEAFF																					236												206																																																																		39	13															142
5d021a5ab5c8190006f8eac6	ACCCCCAACCAGACAGCTCTTTACTTCTGTGCCACCAGCCCCCACGGACAGTCCGGGCACTGAAGCTTTCTTTGGACAAGGCACCAGACTCACAGTTGTAAAGGCCCCACAGAAGAAGAGCAGGGAGGCCATGGCATGAAGAGGCAGGATGGAGGTGTTTCCAGCTCTGGATCCCCCAAGACCCGCTAATTTGATTCTTT			T				TRB	TRBV24-1*01	TRBD1*01		TRBJ1-1*01						TGTGCCACCAGCCCCCACGGACAGTCCGGGCACTGAAGCTTTCTTT	CATSPHGQ_PGTEAFF																					180				30								206																																																																		46	16															142
5d021a5ab5c8190006f8f002	CTTGGAGCTGGGGGACTCGGCCCTTTATCTTTGCGCCAGCACACCAGGGTCCCCTGGTACTGAAGCTTTCTTTGGACAAGGCACCAGACTCACAGTTGTACCTGGAGCCCATGGCACAAAGGGGCAGGCAGCACTGTGTCTGTGCTCAGGGCTTGGTCCTCCTGGGAAAGAGCCCCCAAGATTCTTCAATCTGATGCTCC			T				TRB	TRBV5-1*01	TRBD1*01		TRBJ1-1*01						TGCGCCAGCACACCAGGGTCCCCTGGTACTGAAGCTTTCTTT	CASTPGSPGTEAFF																					205				30								201																																																																		42	14															142
5d021a5ab5c8190006f8ffb9	CCAGCCCTCAGAACCCAGGGACTCAGCTGTGTACTTCTGTGCCAGCAGTGCACCAGGGACTGAAGCTTTCTTTGGACAAGGCACCAGACACACAGTTGTACAGAAGGTCCAGGAGTCCATGGCAGAGTGAGAGCAGATGTGGAATATTCTAGACCAGGCCCTCTGTGAGCATCCCCCCAGAATTGCCAATCTGATCCACT			T				TRB	TRBV12-3*01	TRBD1*01		TRBJ1-1*01						TGTGCCAGCAGTGCACCAGGGACTGAAGCTTTCTTT	CASSAPGTEAFF																					245				25								187																																																																		36	12															142
5d021a5ab5c8190006f90ba2	GCCCTCAGAACCCAGGGACTCAGCTGTGTACTTCTGTGCCAGCAGGGGAGGCCCGGGGACTGAAGCTTTCTTTGGACAAGGCACCAGACTCACAGTTGTACAGAGGGTCCAGGAGCCCATGGCAGAGTGAGAGCAGATGTGGAATATTCCAGACCAGGCCCTCTGTGAACATCCCCCAAGAACAGTGAATCTGATCGCCT			T				TRB	TRBV12-3*01	TRBD2*02		TRBJ1-1*01						TGTGCCAGCAGGGGAGGCCCGGGGACTGAAGCTTTCTTT	CASRGGPGTEAFF																					225				33								201																																																																		39	13															142
5d021a5ab5c8190006f91b84	AGAGCGGGGGGACTCAGCCGTGTATCTCTGTGCCAGCAGCTTAACCGGGGGGCCAGGCACTGAAGCTTTCTTTGGACAAGGCACCAGACTCACAGTTGTACCCAGCAGAGGAGCCTGGTGCCCATGACAGAGTCAGGGCAGGATGGGAGCTTTACCAGATCAGGGTCACTGTCCCCCAAGATTCTGTAATCTGACTGCCA			T				TRB	TRBV7-3*01	TRBD2*01		TRBJ1-1*01						TGTGCCAGCAGCTTAACCGGGGGGCCAGGCACTGAAGCTTTCTTT	CASSLTGGPGTEAFF																					225				40								206																																																																		45	15															142
5d021a5ab5c8190006f91ea2	CACAAAGCTGGAGGACTCAGCCATGTACTTCTGTGCCAGCAGCCTGACGTCGCCGGGCACTGAAGCTTTCTTTGGACAAGGCACCAGACTCACAGTTGTAAATTGCCCAGCATACGAGCCAGGTATCCATGGCGGGATCACAGCAGGAATGAGGCCTTTCCTAGCTCAGGCATCTCCCAAGATACTTAATCTGATTTCCT			T				TRB	TRBV2*01	TRBD1*01		TRBJ1-1*01						TGTGCCAGCAGCCTGACGTCGCCGGGCACTGAAGCTTTCTTT	CASSLTSPGTEAFF																					210				28								206																																																																		42	14															142
5d021a5ab5c8190006f91efc	CGCCAGCACCAACCAGACATCTATGTACCTCTGTGCCAGCAGTTTAGGGGTTCCGGGCACTGAAGCTTTCTTTGGACAAGGCACCAGACTCACAGTTGTACGAGGCCTACAGCCAGGAAACAAAAGGCCACACGACAGAGGAGCCTGATTCCCATGGCTGCTTTGAAGAAAGCCCCCAAGACCGAACAATCTGAATCGGT			T				TRB	TRBV28*01	TRBD1*01		TRBJ1-1*01						TGTGCCAGCAGTTTAGGGGTTCCGGGCACTGAAGCTTTCTTT	CASSLGVPGTEAFF																					230				26								208																																																																		42	14															142
5d021a5ab5c8190006f9212c	ACCCAGGGACTCAGCTGTGTACTTCTGTGCCAGCAGTTTTGTCGCAGGGGAACCGGGAACTGAAGCTTTCTTTGGACAAGGCACCAGACTCACAGTTGTACAGAAGGTCCAGGAGTCCATGGCAGAGTGAGAGCAGATGTGGAATATTCTAGACCAGGCCCTCTGTGAGCATCCCCCAAGAGTTTCCAATCTGATTCCTC			T				TRB	TRBV12-3*01	TRBD1*01		TRBJ1-1*01						TGTGCCAGCAGTTTTGTCGCAGGGGAACCGGGAACTGAAGCTTTCTTT	CASSFVAGEPGTEAFF																					195				30								201																																																																		48	16															142
5d021a5ab5c8190006f921e2	GCAGGAGGACTCGGCCGTGTATCTCTGTGCCAGCAGCCCACTTCCTAAGGGCCCGGGGACTGAAGCTTTCTTTGGACAAGGCACCAGACTCACAGTTGTAACAGAAGGCCACCCAGAAGAGGAGCCTGGTGCCCATGGCAGGGTCAGGGCAGGATGGGAGCTTTACCAGATCCCCCCAAGATAGAGTAATCTGAATCAAT			T				TRB	TRBV7-2*01	TRBD2*02		TRBJ1-1*01						TGTGCCAGCAGCCCACTTCCTAAGGGCCCGGGGACTGAAGCTTTCTTT	CASSPLPKGPGTEAFF																					185				35								201																																																																		48	16															142
5d021a5ab5c8190006f92746	GCCCTCAGAACCCAGGGACTCAGCTGTGTACTTCTGTGCCAGCAGGTTAAACCCTGGGACTGAAGCTTTCTTTGGACAAGGCACCAGACTCACAGTTGTACAGAGGGTCCAGGAGCCCATGGCAGAGTGAGAGCAGATGTGGAATATTCCAGACCAGGCCCTCTGTGAACATCCCCCAAGACGCTCCAATCTGGGTCTTT			T				TRB	TRBV12-3*01	TRBD1*01		TRBJ1-1*01						TGTGCCAGCAGGTTAAACCCTGGGACTGAAGCTTTCTTT	CASRLNPGTEAFF																					231				25								201																																																																		39	13															142
5d021a5ab5c8190006f92a4c	GCCCTCAGAACCCAGGGACTCAGCTGTGTACTTCTGTGCCAGCAGGGGAGGCCCGGGGACTGAAGCTTTCTTTGGACAAGGCACCAGACTCACAGTTGTAGCAGAGGGTCCAGGAGCCCATGGCAGAGTGAGAGCAGATGTGGAATATTCCAGACCAGGCCCTCTGTGAACATCCCCCAAGATACGTAAATCGATGGTGA			T				TRB	TRBV12-3*01	TRBD2*02		TRBJ1-1*01						TGTGCCAGCAGGGGAGGCCCGGGGACTGAAGCTTTCTTT	CASRGGPGTEAFF																					225				33								215																																																																		39	13															142
5d021a5ab5c8190006f93017	GATCCAGCCCTCAGAACCCAGGGACTCAGCTGTGTACTTCTGTGCCAGCAGTCCAGGCACTGAAGCTTTCTTTGGACAAGGCACCAGACTCACAGTTGTAAGGGACACACAGCAGAGGGTCCAGGAGCCCATGGCAGAGTGAGAGCAGATGTGGAATATTCCAGACCAGGCCCCCCCAAGAATTCTCAATCTGACGCCCC			T				TRB	TRBV12-3*01			TRBJ1-1*01						TGTGCCAGCAGTCCAGGCACTGAAGCTTTCTTT	CASSPGTEAFF																					260												208																																																																		33	11															142
5d021a5ab5c8190006f9381e	AGAGCGGGGGGACTCAGCCGTGTATCTCTGTGCCAGCAGCTTAACGCGGGGTCCGGGCACTGAAGCTTTCTTTGGACAAGGCACCAGACTCACAGTTGTAGATCTGCCCCCAGGAGGCACAGGGCTGCCCAGCAGAGGAGCCTGGTGCCCATGACAGAGTCAGGGCAGGATGCCCCCAAGAGCCTGCAATCTGATTTCCT			T				TRB	TRBV7-3*01	TRBD1*01		TRBJ1-1*01						TGTGCCAGCAGCTTAACGCGGGGTCCGGGCACTGAAGCTTTCTTT	CASSLTRGPGTEAFF																					230				25								220																																																																		45	15															142
5d021a5ab5c8190006f947a7	AGACAGCAGCTTCTACATCTGCAGTGCTAGAGATGGGTCGCAGGGGGGGTTCCCGGGGACTGAAGCTTTCTTTGGACAATGCACCAGACTCACAGTTGTACAAGCCCGGAGCCTGGCCCCAGAAGCAGCAGAAGCAGCAGCATCTTCCGTGATGGCCTCACACCACCTTCTCTCCCCCAAGATACATTAATGGACTGATT			T				TRB	TRBV20-1*01	TRBD1*01		TRBJ1-1*01						TGCAGTGCTAGAGATGGGTCGCAGGGGGGGTTCCCGGGGACTGAAGCTTTCTTT	CSARDGSQGGFPGTEAFF																					170				35								187																																																																		54	18															142
5d021a5ab5c8190006f94da7	GATCCAGCCCTCAGAACCCAGGGACTCAGCTGTGTACTTCTGTGCCAGCAGTCCAGGCACTGAAGCTTTCTTTGGACAAGGCACCAGACTCACAGTTGTAAGTGACACACAGCAGAGGGTCCAGGAGCCCATGGCAGAGTGAGAGCAGATGTGGAATATTCCAGACCAGGCCCCCCCAAGAATTCTCAATCTGACGCCCC			T				TRB	TRBV12-3*01			TRBJ1-1*01						TGTGCCAGCAGTCCAGGCACTGAAGCTTTCTTT	CASSPGTEAFF																					260												208																																																																		33	11															142
5d021a5ab5c8190006f95293	CATGAGCCCTGAAGACAGCAGCATATATCTCTGCAGCGCCCAGATCGGGGGCCCGGGAACTGAAGCTTTCTTTGGACAAGGCACCAGACTCACAGTTGTATTTGAGAGATGACAGCACTGAACACAGAGCCTAGTCCCAGGAGAAGGAGCAGAAGACTCAGCATCTTCAAGACCCCCAAGAATTCCTAATCTGATCTTCA			T				TRB	TRBV29-1*01	TRBD2*01		TRBJ1-1*01						TGCAGCGCCCAGATCGGGGGCCCGGGAACTGAAGCTTTCTTT	CSAQIGGPGTEAFF																					190				40								201																																																																		42	14															142
5d021a5ab5c8190006f95558	TCCTGAAGACAGCAGCTTCTACATCTGCAGTGCTAGAGACCTCATGAGTACACCTGGCACTGAAGCTTTCTTTGGACAAGGCACCAGACTCACAGTTGTACCCAGAAGCAGCAGAAGCAGCAGCATCTTCCGTGATGGCCTCACACCACCTTCTCTGGGGAGAGTTGTGACCCCCCCAAGACCTCCTAATCTGATCTTCT			T				TRB	TRBV20-1*01			TRBJ1-1*01						TGCAGTGCTAGAGACCTCATGAGTACACCTGGCACTGAAGCTTTCTTT	CSARDLMSTPGTEAFF																					201												206																																																																		48	16															142
5d021a5ab5c8190006f95716	CGCCTTGTTGCTGGGGGACTCGGCCCTGTATCTCTGTGCCAGCAGCTTGTATCCAGGCACTGAAGCTTTCTTTGGACAAGGCACCAGACTCACAGTTGTAAGCCCAGGGCCCATGGCACAGTGGGGCAGGCAGCACTGCACCTGATTCAGGGCTTGGTCCTCCTGGGGAAGACCCCCAAGAGTTCCCAATCTGAGCTTTC			T				TRB	TRBV5-5*01			TRBJ1-1*01						TGTGCCAGCAGCTTGTATCCAGGCACTGAAGCTTTCTTT	CASSLYPGTEAFF																					245												208																																																																		39	13															142
5d021a5ab5c8190006f9669a	GATCCAGCCCTCAGAACCCAGGGACTCAGCTGTGTACTTCTGTGCCAGCAGTCCAGGCACTGAAGCTTTCTTTGGACAAGGCACCAGACTCACAGTTGTACAGAGGGTCCAGGAGCCCATGGCAGAGTGAGAGCAGATGTGGAATATTCCAGACCAGGCCCTCTGTGAACATCCCCCAAGATGTTCTAATCTGAGACCGC			T				TRB	TRBV12-3*01			TRBJ1-1*01						TGTGCCAGCAGTCCAGGCACTGAAGCTTTCTTT	CASSPGTEAFF																					260												206																																																																		33	11															142
5d021a5ab5c8190006f97d6c	AGAACCCAGGGACTCAGCTGTGTACTTCTGTGCCAGCAGTTTAGCGGGAGTACCCGGCACTGAAGCTTTCTTTGGACAAGGCACCAGACTCACAGTTGTACAGAGGGTCCAGGAGTCCATGGCAGAGTGAGAGCAGATGTGGAATATTCCAGACCAGGCCCTCTGTGAACATCCCCCAAGACTTTCTAATCTGAGTCCCC			T				TRB	TRBV12-3*01	TRBD2*01		TRBJ1-1*01						TGTGCCAGCAGTTTAGCGGGAGTACCCGGCACTGAAGCTTTCTTT	CASSLAGVPGTEAFF																					230				28								206																																																																		45	15															142
5d021a5ab5c8190006f989ad	AGTGCGAGGAGATTCGGCAGCTTATTTCTGTGCCAGCTCACCCGGGACAGGGCCGGGGACTGAAGCTTTCTTTGGACAAGGCACCAGACTCACAGTTGTAACCGCACAGCAGAGTACTCTGGTATCCATAGCAGAGTTGGCCATGGAGGGAGCCCACAGGCAGGGCAAAGGCCCCCCAAGATTGTTTAATCTGATGCGAC			T				TRB	TRBV18*01	TRBD1*01		TRBJ1-1*01						TGTGCCAGCTCACCCGGGACAGGGCCGGGGACTGAAGCTTTCTTT	CASSPGTGPGTEAFF																					210				50								201																																																																		45	15															142
5d021a5ab5c8190006f98ea1	GGAGCTGGGGGACTCGGCCCTTTATCTTTGCGCCAGCAGCATAACACAGGGGCCCGGCACTGAAGCTTTCTTTGGACAAGGCACCAGACTCACAGTTGTAAGGAGACAAAGCAGCACCCAACAGAGCAGCCTGGAGCCCATGGCACAAAGGGGCAGGCAGCACTGTGTCTGTCCCCCAAGACTAAACAATCTGATTAATG			T				TRB	TRBV5-1*01	TRBD1*01		TRBJ1-1*01						TGCGCCAGCAGCATAACACAGGGGCCCGGCACTGAAGCTTTCTTT	CASSITQGPGTEAFF																					200				35								208																																																																		45	15															142
5d021a5ab5c8190006f99160	AGAGCAGGGGGACTCGGCCATGTATCTCTGTGCCAGCACACGACAGGGGGCGCCGGGAACTGAAGCTTTCTTTGGACAAGGCACCAGACTCACAGTTGTAACACAGGGCCATCCAGCAGAGGAGGCTGGTGCCCATGGCAGGGTCAGGGCAGGATGGGAGCTTTACCAGATCCCCCCAAGATTCCTCAATCTGATTCCTC			T				TRB	TRBV7-9*05	TRBD1*01		TRBJ1-1*01						TGTGCCAGCACACGACAGGGGGCGCCGGGAACTGAAGCTTTCTTT	CASTRQGAPGTEAFF																					195				65								201																																																																		45	15															142
5d021a5ab5c8190006f9a97e	GTTGCTGGGGGACTCGGCCCTGTATCTCTGTGCCAGCAGCTTATGGACGGTCCCTGGGACTGAAGCTTTCTTTGGACAAGGCACCAGACTCACAGTTGTAAGCAGAGGAGCCCAGGGCCCATGGCACAGTGGGGCAGGCAGCACTGCACCTGATTCAGGGCTTGGTCCTCCTCCCCCAAGACGCCGTAATCTGACTTTTG			T				TRB	TRBV5-5*01	TRBD1*01		TRBJ1-1*01						TGTGCCAGCAGCTTATGGACGGTCCCTGGGACTGAAGCTTTCTTT	CASSLWTVPGTEAFF																					210				28								203																																																																		45	15															142
5d021a5ab5c8190006f9b123	CGCAGCCATGTACCTGTGTGCCACCAGCAGAGATCGGTACATGGGTATTTCTCCGGGAACTGAAGCTTTCTTTGGACAAGGCACCAGACTCACAGTTGTAGGCCATCCAGTGGAGAAGCCCAGGACCCATGGCAGGAATACCACCCCATACAGGAATGAAGCATCTGTCTGTCCCCCAAGACGCTTCAATCTGACCTCGG			T				TRB	TRBV15*01	TRBD1*01		TRBJ1-1*01						TGTGCCACCAGCAGAGATCGGTACATGGGTATTTCTCCGGGAACTGAAGCTTTCTTT	CATSRDRYMGISPGTEAFF																					165				30								215																																																																		57	19															142
5d021a5ab5c8190006f9c25c	CGCAGCCATGTACCTGTGTACCACCAGCTGCCCCTACGTCCCGAGACAGGGTCCGGGCACGGAAGCTTTCTTTGGACAAGGCACCAGACTCACAGTTGTAACAAAGGGCCATCCAGTGGAGAAGCCCAGGACGCATGGCAGGAATACCACCCCATACAGGAATGAAGCATCTCCCCCAAGATTTGTTAATCTGATTTCGT			T				TRB	TRBV15*02	TRBD1*01		TRBJ1-1*01						TGTACCACCAGCTGCCCCTACGTCCCGAGACAGGGTCCGGGCACGGAAGCTTTCTTT	CTTSCPYVPRQGPGTEAFF																					126				57								192																																																																		57	19															142
5d021a5ab5c8190006f9daec	CCAGCAGGTAGTGCGAGGAGATTCGGCAGCTTATTTCTTTGCCAGCTCACCACCCGGCACTGAAGCTTTCTTTGGACAAGGCACCAGACTCACAGTTGTAAGGGAGCCCACAGGCAGGGCAAAGGCACTTGCTGCAGCACGTCGGGGAACCAGACCTCACAGCTGCCTCCTACCCCCAAGACACGCCAATCTGAGTACGC			T				TRB	TRBV18*01			TRBJ1-1*01						TTTGCCAGCTCACCACCCGGCACTGAAGCTTTCTTT	FASSPPGTEAFF																					256												208																																																																		36	12															142
5d021a5ab5c8190006f9dc2e	AGAACCCAGGGACTCAGCTGTGTACTTCTGTGCCAGCAGTTTAGCGGGAGTACCCGGCACTGAAGCTTTCTTTGGACAAGGCACCAGACTCACAGTTGTAAGACCAGGCCCTCTGTGAACATGCCCCCAAGACATTCTAATCTGACTGAGCGTACTCTGCGTTGATACCACTGCCCCAAGATTCTGCAATCTGATTTGCT			T				TRB	TRBV12-3*01	TRBD2*01		TRBJ1-1*01						TGTGCCAGCAGTTTAGCGGGAGTACCCGGCACTGAAGCTTTCTTT	CASSLAGVPGTEAFF																					230				28								208																																																																		45	15															142
5d021a5ab5c8190006f9dd90	GCCCTCAGAACCCAGGGACTCAGCTGTGTACTTCTGTGCCAGCAGTCGAACACCGGGCACTGAAGCTTTCTTTGGACAAGGCACCAGACTCACAGTTGTACAGAAGGTCCAGGAGTCCATGGCAGAGTGAGAGCAGATGTGGAATATTCTAGACCAGGCCCTCTGTGAGCATCCCCCAAGACGAGTTAATCTGAGTCCCC			T				TRB	TRBV12-3*01	TRBD1*01		TRBJ1-1*01						TGTGCCAGCAGTCGAACACCGGGCACTGAAGCTTTCTTT	CASSRTPGTEAFF																					230				25								206																																																																		39	13															142
5d021a7bb5c8190006f9e51d	GATCCAGCCCTCAGAACCCAGGGACTCAGCTGTGTACTTCTGTGCCAGCAGCCCTGGGACTGAAGCTTTCTTTGGACAAGGCACCAGACTCACAGTTGTACAGAAGGTCCAGGAGTCCATGGCAGAGTGAGAGCAGATGTGGAATATTCTAGACCAGGCCCTCTGTGAGCATCCCCCAAGATTCTTTAATCTGACCTTCC			T				TRB	TRBV12-3*01	TRBD1*01		TRBJ1-1*01						TGTGCCAGCAGCCCTGGGACTGAAGCTTTCTTT	CASSPGTEAFF																					255				25								201																																																																		33	11															142
5d021a7bb5c8190006f9fbcc	GTCGCCGGCTCCCTCCTACATATCTGTCAACTTCTGTGCCAGTCGGCCGGACCCGGGCACTGAAGCTTTCTTTGGACAAGGCACCAGACTCACAGTTGTCCGGAGGGGTCTTCTGGGTCTGTGCATTGGTGAAAAGGGAACACGTCTTTCAAGGGCGTCATTCTGAGACCTCCCCCCAAGATGCTTCAATCTGATTGTCT			T				TRB	TRBV6-1*01	TRBD1*01		TRBJ1-1*01						TGTGCCAGTCGGCCGGACCCGGGCACTGAAGCTTTCTTT	CASRPDPGTEAFF																					112				30								194																																																																		39	13															142
5d021a7bb5c8190006fa01c0	AGAGCGGGGGGACTCAGCCGTGTATCTCTGTGCCAGCAGCTTAACCGGGGGGCCAGGCACTGAAGCTTTCTTTGGACAAGGCACCAGACTCACAGTTGTAGCCCAGCAGAGGAGCCTGGTGCCCATGACAGAGTCAGGGCAGGATGGGAGCTTTACCAGATCAGGGTCACTGTCCCCAAGATAGGTTAATCTGACTCTTT			T				TRB	TRBV7-3*01	TRBD2*01		TRBJ1-1*01						TGTGCCAGCAGCTTAACCGGGGGGCCAGGCACTGAAGCTTTCTTT	CASSLTGGPGTEAFF																					225				40								220																																																																		45	15															142
5d021a7bb5c8190006fa0678	AGAGCGGGGGGACTCAGCCGTGTATCTCTGTGCCAGCAGCTTAACCGGGGGGCCAGGCACTGAAGCTTTCTTTGGACAAGGCACCAGACTCACAGTTGTACCCAGCAGAGGAGCCTGGTGCCCATGACAGAGTCAGGGCAGGATGGGAGCTTTACCAGATCAGGGTCACTGTCCCCCAAGATCTCTCAATCTGACCCTCT			T				TRB	TRBV7-3*01	TRBD2*01		TRBJ1-1*01						TGTGCCAGCAGCTTAACCGGGGGGCCAGGCACTGAAGCTTTCTTT	CASSLTGGPGTEAFF																					225				40								206																																																																		45	15															142
5d021a7bb5c8190006fa0d0b	GCCAGAAGACTCAGCCCTGTATCTCTGCGCCAGCAGCCAAGGGTACAGGGGGCCGGGCACTGAAGCTTTCTTTGGACAAGGCACCAGACTCACAGTTGTACTGCAGCCCATGCTAGCCTCGGGTCTGAGATGGGGCCTCTGACTGGGGTCCTTTGGGCGAGGTGCTGGGCTCTCCCCAAGACTCACGAATCTGATAGTCT			T				TRB	TRBV4-1*01	TRBD1*01		TRBJ1-1*01						TGCGCCAGCAGCCAAGGGTACAGGGGGCCGGGCACTGAAGCTTTCTTT	CASSQGYRGPGTEAFF																					205				46								206																																																																		48	16															142
5d021a7bb5c8190006fa153a	CGCTACCAGCTCCCAGACATCTGTGTACTTCTGTGCCATCAGTGAAAACGGACCGGGCACTGAAGCTTTCTTTGGACAAGGCACCAGACTCACAGTTGTAGAAGAACAACCTTGTGCCCATTTCAGGTCCAGGCCAGGATCTCATCTCTCCCAGCCCTGCCTGGGGAAATAGCCCCCAAGAACCGACAATCTGATTCTCT			T				TRB	TRBV10-3*01	TRBD1*01		TRBJ1-1*01						TGTGCCATCAGTGAAAACGGACCGGGCACTGAAGCTTTCTTT	CAISENGPGTEAFF																					225				26								220																																																																		42	14															142
5d021a7bb5c8190006fa2499	GTCCACAAAGCTGGAGGACTCAGCCATGTACTTCTGTGCCAGCAGCCCACGCCCCGGGACTGAAGCTTTCTTTGGACAAGGCACCAGACTCACAGTTGTAATACGAGCCAGGTATCCATGGCAGGATCACAGCAGGAATGAGGCCTTTCCTATCTCAGGCATCTGGTCCTGTCCCCCAAGACTCCTCAATCTGACTCCCC			T				TRB	TRBV2*01	TRBD1*01		TRBJ1-1*01						TGTGCCAGCAGCCCACGCCCCGGGACTGAAGCTTTCTTT	CASSPRPGTEAFF																					225				30								201																																																																		39	13															142
5d021a7bb5c8190006fa2cd4	CCATCCTGAAGACAGCAGCTTCTACATCTGCAGTGCTAGAGATTGGACAGGACCGGGCACTGAAGCTTTCTTTGGACAAGGCACCAGACTCACAGTTGTAGCAGCAGAAGCAGCAGCATCTTCCGTGATGGCCTCACACCACCTTCTCTGGGGAGAGTTGTGACCACTGCCTCCCCCAAGACTTCTTAATCTGCTTTTTT			T				TRB	TRBV20-1*01	TRBD1*01		TRBJ1-1*01						TGCAGTGCTAGAGATTGGACAGGACCGGGCACTGAAGCTTTCTTT	CSARDWTGPGTEAFF																					215				35								220																																																																		45	15															142
5d021a7bb5c8190006fa32c5	AGAACCCAGGGACTCAGCTGTGTACTTCTGTGCCAGCAGTTTAGCGGGAGTACCCGGCACTGAAGCTTTCTTTGGACAAGGCACCAGACTCACAGTTGTACAGAGGGTCCAGGAGTCCATGGCAGAGTGAGAGCAGATGTGGAATATTCCAGACCAGGCCCTCTGTGAACATCCCCCAAGACCCTACAATCTGACTCCCA			T				TRB	TRBV12-3*01	TRBD2*01		TRBJ1-1*01						TGTGCCAGCAGTTTAGCGGGAGTACCCGGCACTGAAGCTTTCTTT	CASSLAGVPGTEAFF																					230				28								206																																																																		45	15															142
5d021a7bb5c8190006fa3428	GGAGCTGGGGGACTCGGCCCTTTATCTTTGCGCCAGCAGCTGGGCCGACAGGCCAGGCACTGAAGCTTTCTTTGGACAAGGCACCAGACTCACAGTTGTACAACAGAGCAGCCTGGAGCCCATGGCACAAAGGGGCAGGCAGCACTGTGTCTGTGCTCAGGGCTTGGTCCTCCCCCCAAGACTATTCAATCTGACATTCG			T				TRB	TRBV5-1*01	TRBD1*01		TRBJ1-1*01						TGCGCCAGCAGCTGGGCCGACAGGCCAGGCACTGAAGCTTTCTTT	CASSWADRPGTEAFF																					216				30								206																																																																		45	15															142
5d021a7bb5c8190006fa3779	AGAGCGGGGGGACTCAGCCGTGTATCTCTGTGCCAGCAGCTTAACCGGGGGGCCAGGCACTGAAGCTTTCTTTGGACAAGGCACCAGACTCACAGTTGTAGCCCAGCAGAGGAGCCTGGTGCCCATGACAGAGTCAGGGCAGGATGGGAGCTTTACCAGATCAGGGTCACTGTCCCCAAGAGTACCTAATCTGACCGTTT			T				TRB	TRBV7-3*01	TRBD2*01		TRBJ1-1*01						TGTGCCAGCAGCTTAACCGGGGGGCCAGGCACTGAAGCTTTCTTT	CASSLTGGPGTEAFF																					225				40								220																																																																		45	15															142
5d021a7bb5c8190006fa3a53	GATCCGGTCCACAAAGCTGGAGGACTCAGCCATGTACTTCTGTGCCAGCAGTCCAGGGACTGAAGCTTTCTTTGGACAAGGCACCAGACTCACAGTTGTAGAATGAGGCCTTTCCTAGCTCAGGCATCTGGTCCTGTGGAGGAAAGGAGGGGCATTTTGAGCTCCCATGGCCCCCCCAAGACTTTGCAATCTGAGTTCCC			T				TRB	TRBV2*01	TRBD1*01		TRBJ1-1*01						TGTGCCAGCAGTCCAGGGACTGAAGCTTTCTTT	CASSPGTEAFF																					260				25								215																																																																		33	11															142
5d021a7bb5c8190006fa3b70	AGAACCCAGGGACTCAGCTGTGTACTTCTGTGCCAGCAGTTTAGCGGGAGTACCCGGCACTGAAGCTTTCTTTGGACAAGGCACCAGACTCACAGTTGTAGGGTCCAGGAGTCCATGGCAGAGTGAGAGCAGATGTGGAATATTCCAGACCAGGCCCTCTGTGAACATGAGCCCCCCAAGATCCTTAAATCTGATCTCTA			T				TRB	TRBV12-3*01	TRBD2*01		TRBJ1-1*01						TGTGCCAGCAGTTTAGCGGGAGTACCCGGCACTGAAGCTTTCTTT	CASSLAGVPGTEAFF																					230				28								220																																																																		45	15															142
5d021a7bb5c8190006fa3f92	CTTGGAGCTGGGGGACTCGGCCCTTTATCTTTGCGCCAGCAGCTTGGCCGGGCCTGGTACTGAAGCTTTCTTTGGACAAGGCACCAGACTCACAGTTGTAGAGACAAAGCAGCACCCAACAGAGCAGCCTGGAGCCCATGGCACAAAGGGGCAGGCAGCACTGTGTCTGTGCCCCCCAAGAACCTCTAATGTGACGTTCC			T				TRB	TRBV5-1*01	TRBD2*01		TRBJ1-1*01						TGCGCCAGCAGCTTGGCCGGGCCTGGTACTGAAGCTTTCTTT	CASSLAGPGTEAFF																					245				25								215																																																																		42	14															142
5d021a7bb5c8190006fa42ad	GAGCAACATGACCCCTGAAGACAGCAGCATATATCTCTGCAGCGCCCGGACCCCTGGGACTGAAGCTTTCTTTGGACAAGGCACCAGACGCACAGTTGTAACAGAGCCTAGTCCCAGGAGAAGGAGCAGAAGACTCAGCATCTTCAAGTGATGGCCTCTCCCCTGAGAAAAGCCCCCAAGACCTTCCAATCTGACCTCCT			T				TRB	TRBV29-1*01	TRBD1*01		TRBJ1-1*01						TGCAGCGCCCGGACCCCTGGGACTGAAGCTTTCTTT	CSARTPGTEAFF																					206				30								187																																																																		36	12															142
5d021a7bb5c8190006fa4b8f	CGCCCTGCAGCCAGAAGGCTCAGCCCTGTATCTCTGCGCCAGCACCGGGGCCCCTGGGACTGAAGCTTTCTTTGGACAAGGCACCAGACTCACAGTTGTAGGAACTGCTCCCAGGAGACAGAGAACCGCACAGCAGAGCAGCCTGCAGCCCATGCTAGCCTCGGGTCTGAGATCCCCAAGATGTCTTAATCTGAACCATC			T				TRB	TRBV4-1*01	TRBD2*01		TRBJ1-1*01						TGCGCCAGCACCGGGGCCCCTGGGACTGAAGCTTTCTTT	CASTGAPGTEAFF																					206				40								215																																																																		39	13															142
5d021a7bb5c8190006fa50a6	GGAGCTGGGGGACTCAGCTTTGTATTTCTGTGCGAGCACCCCGCGACAGCATCCTGGCACTGAAGCTTTCTTTGGACAAGGCACCAGACTCACAGTTGTAAATCCACTGGGCCTGCTCCCAGGAGACAAAAGGCCACACAGCAGAGGAGCCTGAAGCCCATGGCAGGATCTCCCCCCAAGACCTCTTAATCTGATCTGCC			T				TRB	TRBV9*01	TRBD1*01		TRBJ1-1*01						TGTGCGAGCACCCCGCGACAGCATCCTGGCACTGAAGCTTTCTTT	CASTPRQHPGTEAFF																					176				36								206																																																																		45	15															142
5d021a7bb5c8190006fa5689	GGAGCTGGGGGACTCGGCCCTTTATCTTTGCGCCAGCAGCTCGACAGGGGGCCCCGGCACTGAAGCTTTCTTTGGACAAGGCACCAGACTCACAGTTGTAAGGAGACAAAGCAGCACCCAACAGAGCAGCCTGGAGCCCATGGCACAAAGGGGCAGGCAGCACTGTGTCTGTCCCCCAAGATGTGCCAATCTGACGTGTT			T				TRB	TRBV5-1*01	TRBD1*01		TRBJ1-1*01						TGCGCCAGCAGCTCGACAGGGGGCCCCGGCACTGAAGCTTTCTTT	CASSSTGGPGTEAFF																					205				53								208																																																																		45	15															142
5d021a7bb5c8190006fa5728	AGAACCCAGGGACTCAGCTGTGTACTTCTGTGCCAGCAGTTTAGCGGGAGTACCCGGCACTGAAGCTTTCTTTGGACAAGGCACCAGACTCACAGTTGTACAGAGGGTCCAGGAGTCCATGGCAGAGTGAGAGCAGATGTGGAATATTCCAGACCAGGCCCTCTGTGAACATCCCCCAAGACTTTCTAATCTGAGTCCCC			T				TRB	TRBV12-3*01	TRBD2*01		TRBJ1-1*01						TGTGCCAGCAGTTTAGCGGGAGTACCCGGCACTGAAGCTTTCTTT	CASSLAGVPGTEAFF																					230				28								206																																																																		45	15															142
5d021a7bb5c8190006fa57a3	CAGTGCCCACCCTGCAGACAGCAGCTTCTCCACCTGCAGTGCTATAGCCGGGCCGGGCACTGAAGCTTTCTTTGGACAAGGAACCAGACTCACAGTTGTAAGAAGCAGCAGAAGCAGCAGCATCTTCCGTGATGGCCTCACACCACCTTCTCTGGGGAGAGTTGTGACCACTCCCCCAAGATTCTGCAATCTGACTTTTT			T				TRB	TRBV20-1*01	TRBD1*01		TRBJ1-1*01						TGCAGTGCTATAGCCGGGCCGGGCACTGAAGCTTTCTTT	CSAIAGPGTEAFF																					165				25								194																																																																		39	13															142
5d021a7bb5c8190006fa5821	AGAGCAGGGGGACTCGGCCATGTATCTCTGTGCCAGCAGCTTCTCCGGGACCCCAGGCACTGAAGCTTTCTTTGGACAAGGCACCAGACTCACAGTTGTACACAGGGCCATCCAGCAGAGGAGGCTGGTGCCCATGGCAGGGTCAGGGCAGGATGGGAGCTTTACCAGATCACCCCCAAGACCTACTAATCTGACTCTTA			T				TRB	TRBV7-9*01	TRBD1*01		TRBJ1-1*01						TGTGCCAGCAGCTTCTCCGGGACCCCAGGCACTGAAGCTTTCTTT	CASSFSGTPGTEAFF																					210				35								206																																																																		45	15															142
5d021a7cb5c8190006fa6838	AGAACCCAGGGACTCAGCTGTGTACTTCTGTGCCAGCAGTTTAGCGGGAGTACCCGGCACTGAAGCTTTCTTTGGACAAGGCACCAGACTCACAGTTGTACAGAGGGTCCAGGAGTCCATGGCAGAGTGAGAGCAGATGTGGAATATTCCAGACCAGGCCCTCTGTGAACATCCCCCAAGAGTTTCTAATCTGACTCTTT			T				TRB	TRBV12-3*01	TRBD2*01		TRBJ1-1*01						TGTGCCAGCAGTTTAGCGGGAGTACCCGGCACTGAAGCTTTCTTT	CASSLAGVPGTEAFF																					230				28								206																																																																		45	15															142
5d021a7cb5c8190006fa6c95	GCCCTCAGAACCCAGGGACTCAGCTGTGTACTTCTGTGCCAGCAGTACCCCTCCCGGGACTGAAGCTTTCTTTGGACAAGGCACCAGACTCACAGTTGTACAGAGGGTCCAGGAGCCCATGGCAGAGTGAGAGCAGATGTGGAATATTCCAGACCAGGCCCTCTGTGAACATCCCCCAAGAGCTGTGAATCTGATCGTTC			T				TRB	TRBV12-3*01	TRBD2*02		TRBJ1-1*01						TGTGCCAGCAGTACCCCTCCCGGGACTGAAGCTTTCTTT	CASSTPPGTEAFF																					230				40								201																																																																		39	13															142
5d021a7cb5c8190006fa72a1	GCCGGAAGACGCGGCCCGGTATCTCTGTGCCAGCAGCCAAGAGGGAGGGGGGCCGGGCACTGAAGCTTTCTTTGGACAAGGCACCAGACTCACAGTTGTAACCGCACAGCAGAGCAGCCTGCAGCCCATGCTAGCCTCGGGTCTGAGATGGGGCCTCTGACTGGGGTCCTCTCCCCCAAGAGTCACGAATCTGACGTACG			T				TRB	TRBV3-1*01	TRBD2*01		TRBJ1-1*01						TGTGCCAGCAGCCAAGAGGGAGGGGGGCCGGGCACTGAAGCTTTCTTT	CASSQEGGGPGTEAFF																					106				40								206																																																																		48	16															142
5d021a7cb5c8190006fa7f7d	GGAGCTTGGTGACTCTGCTGTGTATTTCTGTGCCAGCAGCCAACAGACAGGACCAGGGACTGAAGCTTTCTTTGGACAAGGCACCAGACTCACAGTTGTACTGTGTCCAAGGGACCTGCTTGGAGGAGGCAGAAGACCACACAGCAGAGGAGCCTGCAGCCCATGGCAGAGTCCCCCAAGACTCTGCAATCCGATATCTC			T				TRB	TRBV3-1*01	TRBD1*01		TRBJ1-1*01						TGTGCCAGCAGCCAACAGACAGGACCAGGGACTGAAGCTTTCTTT	CASSQQTGPGTEAFF																					215				30								201																																																																		45	15															142
5d021a7cb5c8190006fa88f3	GGTGCAGCCTGCAGAACTGGAGGATTCTGGAGTTTATTTCTGTGCCAGCAGCCCGGGCACTGAAGCTTTCTTTGGACAAGGCACCAGACTCACAGTTGTAAAACTGAGAAGCCTGGAAACCATGGCAGGACCCAGGTAAATCACATTTCCAGATGAAGGAGCTTACAAGCATCCCCCAAGACTCTCCAATCTGATTGTTT			T				TRB	TRBV14*01			TRBJ1-1*01						TGTGCCAGCAGCCCGGGCACTGAAGCTTTCTTT	CASSPGTEAFF																					265												206																																																																		33	11															142
5d021a7cb5c8190006fa8a9f	GGGGGACTCGGCCATGTATCTCTGTGCCAGCAGCTTTCCCGGGACAGCGGGCCCGGGCACTGAAGCTTTCTTTGGACAAGGCACCAGACTCACAGTTGTATCCAGCAGAGGAGGCTGGTGCCCATGGCAGGGTCAGGGCAGGATGGGAGCTTTACCAGATCAGGGTCACTGTCCCCCAAGAATGTTTAATCTGATTTTGT			T				TRB	TRBV7-9*01	TRBD1*01		TRBJ1-1*01						TGTGCCAGCAGCTTTCCCGGGACAGCGGGCCCGGGCACTGAAGCTTTCTTT	CASSFPGTAGPGTEAFF																					180				66								206																																																																		51	17															142
5d021a7cb5c8190006fa8d02	CCAGCGCACAGAGCAGCGGGACTCGGCCATGTATCGCTGTGCCAGCAGCTTACCGGGCACTGAAGCTTTCTTTGGACAAGGCACCAGACTCACAGTTGTACCCAGCATAGGAGACTGGTGCCCATGGCAGGGTCAGGACAGGATGAGGGCTTTACCAGATCAGTGTCACTGTCCCCCAAGACCCCTTAATCTGACTCCGT			T				TRB	TRBV7-6*01			TRBJ1-1*01						TGTGCCAGCAGCTTACCGGGCACTGAAGCTTTCTTT	CASSLPGTEAFF																					261												206																																																																		36	12															142
5d021a7cb5c8190006fa8d4c	AAAGCTGGAGGACTCAGCCATGTACTTCTGTGCCAGCAGCACACAGGGGGCCCCAGGGACTGAAGCTTTCTTTGGACAAGGCACCAGACTCACAGTTGTAGTCCTGCTTTCAAGAGACTAAAAATTGCCCAGCATACGAGCCAGGTATCCATGGCAGGATCACAGCAGGAATCCCCCAAGATTTTTGAATCTGAGCCCCG			T				TRB	TRBV2*02	TRBD1*01		TRBJ1-1*01						TGTGCCAGCAGCACACAGGGGGCCCCAGGGACTGAAGCTTTCTTT	CASSTQGAPGTEAFF																					196				48								215																																																																		45	15															142
5d021a7cb5c8190006fa916e	CCACCCTGAAGACAGAAGCTTCTACATCTGTCGTGCGACAAGGATGGGGGCGCCAGGCACTGAAGCTTTCTTTGGACAAGGAACCAGACTCACAGTTGTACAAGCCCGGAGCCTGGCCCCAGAAGCAGCAGAAGCAGCAGCATCTTCCGTGATGGCCTCACACCACCTTCTCTCCCCAAGACCTGTTAATCTGATTCCGT			T				TRB	TRBV20-1*06	TRBD1*01		TRBJ1-1*01						TGTCGTGCGACAAGGATGGGGGCGCCAGGCACTGAAGCTTTCTTT	CRATRMGAPGTEAFF																					124				45								192																																																																		45	15															142
5d021a7cb5c8190006fa9731	GCTGCTGTCGGCTGCTCCCTCCCAGACATCTGTGTACTTCTGTGCCAGCGGCCCCGGGACTGAAGCTTTCTTTGGACAAGGCACCAGACTCACAGTTGTAGCTGCACAGCACAGGAGGCCGATGCTCATGGCAGATGCTGCATGACGGAGGGGTCTTCTGTATCTGTGCATTCCCCCAAGATTCTCTAATCTGATCTATC			T				TRB	TRBV6-5*01	TRBD1*01		TRBJ1-1*01						TGTGCCAGCGGCCCCGGGACTGAAGCTTTCTTT	CASGPGTEAFF																					245				30								215																																																																		33	11															142
5d021a7cb5c8190006faa7b7	TGCGAGCAACATGAGCCCTGAAGACAGCAGCATATATCTCTGCAGCGTTGAACCGGGTACCGAAGCTTTCTTTGGACAAGGCACCAGACTCACAGTTGTACCCTGAGAAAAGGCACTAAGAAGTGAAACTCAAGTTCATCTTTCCTTCCTACAGCGTAGTTCCTACCCACTCCCCCCAAGATGCTTTAATCTGACCCGCC			T				TRB	TRBV29-1*01	TRBD1*01		TRBJ1-1*01						TGCAGCGTTGAACCGGGTACCGAAGCTTTCTTT	CSVEPGTEAFF																					246				25								187																																																																		33	11															142
5d021a7cb5c8190006faa901	CAGTGCCCATCCTGAAGACAGCAGCTTCTACATCTGCAGTGCTCGAGAGGTTCCAGGCACTGAAGCTTTCTTTGGACAAGGCACCAGACTCACAGTTGTATGGCCCCAGAAGCAGCAGAAGCAGCAGCATCTTCCGTGATGGCCTCACACCACCTTCTCTGGGGAGAGTTGTCCCCCAAGACCCTCTAATCTGACCCTCT			T				TRB	TRBV20-1*01			TRBJ1-1*01						TGCAGTGCTCGAGAGGTTCCAGGCACTGAAGCTTTCTTT	CSAREVPGTEAFF																					226												208																																																																		39	13															142
5d021a7cb5c8190006faae33	GACCAGTGCCCATCCTGAAGACAGCAGCTTCTACATCTGCAGTGCTAGAGTACCGGGAACTGAAGCTTTCTTTGGACAAGGCACCAGACTCACAGTTGTAGCAGCAGAAGCAGCAGCATCTTCCGTGATGGCCTCACACCACCTTCTCTGGGGAGAGTTGTGACCACTGCCTCCCCCAAGATTGCGTAATCTGATGCGTA			T				TRB	TRBV20-1*01	TRBD1*01		TRBJ1-1*01						TGCAGTGCTAGAGTACCGGGAACTGAAGCTTTCTTT	CSARVPGTEAFF																					250				30								215																																																																		36	12															142
5d021a7cb5c8190006fabc34	AGAACCCAGGGACTCAGCTGTGTACTTCTGTGCCAGCAGTTTAGCGGGAGTACCCGGCACTGAAGCTTTCTTTGGACAAGGCACCAGACTCACAGTTGTACAGAGGGTCCAGGAGTCCATGGCAGAGTGAGAGCAGATGTGGAATATTCCAGACCAGGCCCTCTGTGAACATCCCCCAAGATCTTTGAATCTGACCTTAA			T				TRB	TRBV12-3*01	TRBD2*01		TRBJ1-1*01						TGTGCCAGCAGTTTAGCGGGAGTACCCGGCACTGAAGCTTTCTTT	CASSLAGVPGTEAFF																					230				28								206																																																																		45	15															142
5d021a7cb5c8190006fabc72	AGTGACCAGTGCCCATCCTGAAGACAGCAGCTTCTACATCTGCAGTGCCACCCCGGGGACTGAAGCTTTCTTTGGACAAGGCACCAGACTCACAGTTGTAAGAAGCAGCAGAAGCAGCAGCATCTTCCGTGATGGCCTCACACCACCTTCTCTGGGGAGAGTTGTGACCACTCCCCCAAGATTTTCCAATCTGACGCCTC			T				TRB	TRBV20-1*05	TRBD1*01		TRBJ1-1*01						TGCAGTGCCACCCCGGGGACTGAAGCTTTCTTT	CSATPGTEAFF																					240				30								203																																																																		33	11															142
5d021a7cb5c8190006fac9a5	CACCTTGGAGCTGGGGGACTCGGCCCTTTATCTTTGCGCCAGCGGGGCCGGGCCAGGCACTGAAGCTTTCTTTGGACAAGGCACCAGACTCACAGTTGTACCAGGAGACAAAGCAGCACCCAACAGAGCAGCCTGGAGCCCATGGCACAAAGGGGCAGGCAGCACTGTGTCTCCCCCAAGACACCTCAATCTGATCCCTC			T				TRB	TRBV5-1*02	TRBD1*01		TRBJ1-1*01						TGCGCCAGCGGGGCCGGGCCAGGCACTGAAGCTTTCTTT	CASGAGPGTEAFF																					220				36								206																																																																		39	13															142
5d021a7cb5c8190006fad9f1	GGGGCCGGCTGCTCCCTCCCAAACATCTGTGTACTTCTGTGCCAGCTCCTCTCCGGGGACTGAAGCTTTCTTTGGACAAGGCACCAGACTCACAGTTGTATCCAAAGAAAGCTTCAGTCCCCGGAGAGGAGCTGGCACAGAAGTACACAGATGTTTGGGAGGGAGCAGCCGGCCCCCAAGAGCCTGCAATCTGATTCCCG			T				TRB	TRBV6-2*01	TRBD1*01		TRBJ1-1*01						TGTGCCAGCTCCTCTCCGGGGACTGAAGCTTTCTTT	CASSSPGTEAFF																					205				27								201																																																																		36	12															142
5d021a7cb5c8190006fada20	GATCCAGCCCTCAGAACCCAGGGACTCAGCTGTGTACTTCTGTGCCAGCAGTCCAGGCACTGAAGCTTTCTTTGGACAAGGCACCAGACTCACAGTTGTAAGGGACACACAGCAGAGGGTCCAGGAGCCCATGGCAGAGTGAGAGCAGATGTGGAATATTCCAGACCAGGCCCCCCCAAGAATTCTCAATCTGACGCCCC			T				TRB	TRBV12-3*01			TRBJ1-1*01						TGTGCCAGCAGTCCAGGCACTGAAGCTTTCTTT	CASSPGTEAFF																					260												208																																																																		33	11															142
5d021a7cb5c8190006fadb44	GAGCAACATGAGCCCTGAAGACAGCAGCATATATCTCTGCAGCGTTGTGGCGCCTGGCACTGAAGCTTTCTTTGGACAAGGCACCAGACTCACAGTTGTAGAGAGATGACAGCACTGAACACAGAGCCTAGTCCCAGGAGAAGGAGCAGAAGACTCAGCATCTTCAAGTGATCCCCCAAGAGCCCTCAATCTGATGGCCC			T				TRB	TRBV29-1*01	TRBD1*01		TRBJ1-1*01						TGCAGCGTTGTGGCGCCTGGCACTGAAGCTTTCTTT	CSVVAPGTEAFF																					235				30								220																																																																		36	12															142
5d021a7cb5c8190006fae04d	CACCTTGGAGCTGGGGGACTCGGCCCTTTATCTTTGCGCCAGCAGCTTGGCGCCGGGCACTGAAGCTTTCTTTGGACAAGGCACCAGACTCACAGTTGTACCTGGAGCCCATGGCACAAAGGGGCAGGCAGCACTGTGTCTGTGCTCAGGGCTTGGTCCTCCTGGGAAAGAGCCCCCAAGACGCTGCAATCTGAGTCCGT			T				TRB	TRBV5-1*01	TRBD1*01		TRBJ1-1*01						TGCGCCAGCAGCTTGGCGCCGGGCACTGAAGCTTTCTTT	CASSLAPGTEAFF																					255				25								206																																																																		39	13															142
5d021a7cb5c8190006fae8fa	GGAGTCGCCCAGCCCCAACCAGACCTCTCTGTACTTCTGTGCCAGCGGGAATCCGGGCACTGAAGCTTTCTTTGGACAAGGCACCAGACTCACAGTTGTACCATGGCAGCATCAGGCAGGTGTCTGCCAGTTCTGGGGGCTCCAGGTGGTTTCTGTAACGTCTCCACCTCTTCCCCCAAGATCCCTCAATCTGAGTACTC			T				TRB	TRBV27*01	TRBD1*01		TRBJ1-1*01						TGTGCCAGCGGGAATCCGGGCACTGAAGCTTTCTTT	CASGNPGTEAFF																					230				25								206																																																																		36	12															142
5d021a7cb5c8190006fb0078	AGAGCAGGGGGACTCGGCCATGTATCTCTGTGCCAGCAGCTTCTCCGGGACCCCAGGCACTGAAGCTTTCTTTGGACAAGGCACCAGACTCACAGTTGTACACAGGGCCATCCAGCAGAGGAGGCTGGTGCCCATGGCAGGGTCAGGGCAGGATGGGAGCTTTACCAGATCACCCCCAAGACCTACTAATCTGACTCTTA			T				TRB	TRBV7-9*01	TRBD1*01		TRBJ1-1*01						TGTGCCAGCAGCTTCTCCGGGACCCCAGGCACTGAAGCTTTCTTT	CASSFSGTPGTEAFF																					210				35								206																																																																		45	15															142
5d021a7cb5c8190006fb03b6	GGCTGCTCCCTCCCAAACATCTGTGTACTTCTGTGCCAGCACCTCCGGGGGGCCCGGCACTGAAGCTTTCTTTGGACAAGGCACCAGACTCACAGTTGTAAAAAGGCTGCACAGCACAGGAGCCCGAGGCTCATGGCAGGGGCTGCAGGACGGAGGGGTCTTCTGGGTCTGTCCCCCAAGACTGTTCAATCTGAGACTGC			T				TRB	TRBV6-2*01	TRBD2*01		TRBJ1-1*01						TGTGCCAGCACCTCCGGGGGGCCCGGCACTGAAGCTTTCTTT	CASTSGGPGTEAFF																					205				45								206																																																																		42	14															142
5d021a7cb5c8190006fb0462	AGAGCGGGGGGACTCAGCCGTGTATCTCTGTGCCAGCAGCTTAACCGGGGGGCCAGGCACTGAAGCTTTCTTTGGACAAGGCACCAGACTCACAGTTGTACCCAGCAGAGGAGCCTGGTGCCCATGACAGAGTCAGGGCAGGATGGGAGCTTTACCAGATCAGGGTCACTGTCCCCCAAGATGTTTGAATCTGACCGCCC			T				TRB	TRBV7-3*01	TRBD2*01		TRBJ1-1*01						TGTGCCAGCAGCTTAACCGGGGGGCCAGGCACTGAAGCTTTCTTT	CASSLTGGPGTEAFF																					225				40								206																																																																		45	15															142
5d021a7cb5c8190006fb0c2b	GGCCGCTACCAGATCCCAGACATCTGTGTACTTCTGTGCCATCAGTGAGTCTCCAGGAACTGAAGCTTTCTTTGGACAAGGCACCAGACTCACAGTTGTAGGCCAGGATCTCCCCCTAGACCTTTTAATCTGACCGATCGTACTCTGCGTTGATACCACTGTCAATGACTCCACCCCAAGAGTCTTGAATCTGATGGTTT			T				TRB	TRBV10-3*01			TRBJ1-1*01						TGTGCCATCAGTGAGTCTCCAGGAACTGAAGCTTTCTTT	CAISESPGTEAFF																					231												215																																																																		39	13															142
5d021a7cb5c8190006fb1882	ACCCAGGGACTCAGCTGTGTACTTCTGTGCCAGCAGCCCCCCCCGACAGGTTCCGGGGACTGAAGCTTTCTTTGGACAAGGCACCAGACTCACAGTTGTAGCAGAAGGTCCAGGAGTCCATGGCAGAGTGAGAGCAGATGTGGAATATTCTAGACCAGGCCCTCTGTGAGCATCCCCAAGACTTTGTAATCTGACTAGCT			T				TRB	TRBV12-3*01	TRBD2*01		TRBJ1-1*01						TGTGCCAGCAGCCCCCCCCGACAGGTTCCGGGGACTGAAGCTTTCTTT	CASSPPRQVPGTEAFF																					180				41								215																																																																		48	16															142
5d021a7cb5c8190006fb1b1e	AGAGCGGGGGGACTCAGCCGTGTATCTCTGTGCCAGCAGCTTAACCGGGGGGCCAGGCACTGAAGCTTTCTTTGGACAAGGCACCAGACTCACAGTTGTAAGCACCTGTGTGATCTGCCCCCAGGAGGCACAGGGCTGCCCAGCAGAGGAGCCTGGTGCCCATGACAGAGTCCCCCCAAGACCCCTCAATCTGAGCGCTC			T				TRB	TRBV7-3*01	TRBD2*01		TRBJ1-1*01						TGTGCCAGCAGCTTAACCGGGGGGCCAGGCACTGAAGCTTTCTTT	CASSLTGGPGTEAFF																					225				40								208																																																																		45	15															142
5d021a7cb5c8190006fb2015	AGAGCGGGGGGACTCAGCCGTGTATCTCTGTGCCAGCAGCTTAACCGGGGGGCCAGGCACTGAAGCTTTCTTTGGACAAGGCACCAGACTCACAGTTGTAGAGGAGCCTGGTGCCCATGACAGAGTCAGGGCAGGATGGGAGCTTTACCAGATCAGGGTCACTGTGAGCAGGCCCCCAAGATCGTGGAATCTGAACTTCC			T				TRB	TRBV7-3*01	TRBD2*01		TRBJ1-1*01						TGTGCCAGCAGCTTAACCGGGGGGCCAGGCACTGAAGCTTTCTTT	CASSLTGGPGTEAFF																					225				40								220																																																																		45	15															142
5d021a7cb5c8190006fb2c3c	CCTGGAGCTTGGTGACTCTGCTGTGTATTTCTGTGCCAGCAGACACCGGGGCCCGGGCACTGAAGCTTTCTTTGGACAAGGCACCAGACTCACAGTTGTAGCCTGCAGCCCATGGCAGAGTGAGGCAGACCAGGCAAGGCCCAGGGCAGGATTCTGGTCTGCAGTGGTGAGAGCCCCCAAGACTGCGCAATCTGATTCTG			T				TRB	TRBV3-1*01	TRBD2*01		TRBJ1-1*01						TGTGCCAGCAGACACCGGGGCCCGGGCACTGAAGCTTTCTTT	CASRHRGPGTEAFF																					211				35								220																																																																		42	14															142
5d021a7cb5c8190006fb396d	AGTGACCAGTGCCCATCCTGAAGACAGCAGCTTCTACATCTGCAGTGCTAGGCCTGGCACTGAAGCTTTCTTTGGACAAGGCACCAGACTCACAGTTGTAAAGCCCGGAGCCTGGCCCCAGAAGCAGCAGAAGCAGCAGCATCTTCCGTGATGGCCTCACACCACCTTCTCTCCCCCAAGAGCTCTTAATCTGAGCCTGC			T				TRB	TRBV20-1*04			TRBJ1-1*01						TGCAGTGCTAGGCCTGGCACTGAAGCTTTCTTT	CSARPGTEAFF																					269												181																																																																		33	11															142
5d021a7cb5c8190006fb51cd	AAAGCTGGAGGACTCAGCCATGTACTTCTGTGCCAGCAGTGAACAGACAGGGCCGGGGACTGAAGCTTTCTTTAGACAAGGCACCAGACTCACAGTTGTATGCCCAGCATACGAGCCAGGTATCCATGGCAGGATCACAGCAGGAATGAGGCCTTTCCTAGCTCAGGCATCTCCCCCAAGATCGTTCAATCTGAATCCCT			T				TRB	TRBV2*01	TRBD1*01		TRBJ1-1*01						TGTGCCAGCAGTGAACAGACAGGGCCGGGGACTGAAGCTTTCTTT	CASSEQTGPGTEAFF																					215				35								189																																																																		45	15															142
5d021a7cb5c8190006fb610c	GAGCAACATGAGCCCTGAAGACAGCAGCATATATCTCTGCAGCGTTGAAGATCCAGGAACTGAAGCTTTCTTTGGACAAGGCACCAGACTCACAGTTGTAACTAAGAAGTGAAACTCAAGTTCATCTTTCCTTCCTACAGCGTAGTTCCTTCCCACTCTGTTTCCCTCCTCTCCCCCAAGACTGATTAATCTGAGCTCCC			T				TRB	TRBV29-1*01			TRBJ1-1*01						TGCAGCGTTGAAGATCCAGGAACTGAAGCTTTCTTT	CSVEDPGTEAFF																					265												201																																																																		36	12															142
5d021a9bb5c8190006fb654a	AGAACCCAGGGACTCAGCTGTGTACTTCTGTGCCAGCAGTTTAGCGGGAGTACCCGGCACTGAAGCTTTCTTTGGACAAGGCACCAGACTCACAGTTGTACAGAGGGTCCAGGAGTCCATGGCAGAGTGAGAGCAGATGTGGAATATTCCAGACCAGGCCCTCTGTGAACATCCCCCAAGAGCTGACAATCTGATGCGGT			T				TRB	TRBV12-3*01	TRBD2*01		TRBJ1-1*01						TGTGCCAGCAGTTTAGCGGGAGTACCCGGCACTGAAGCTTTCTTT	CASSLAGVPGTEAFF																					230				28								206																																																																		45	15															142
5d021a9bb5c8190006fb6858	GCTGTCGGCTGCTCCCTCCCAGACATCTGTGTACTTCTGTGCCAGCAGTTCTCCCGGCACTGAAGCTTTCTTTGGACAAGGCACCAGACTCACAGTTGTAACAAGGCTGCACAGCACAGGAGGCCGATGCTCATGGCAGATGCTGCATGACGGAGGGGTCTTCTGTATCTGACCCCCAAGACGTTGTAATCTGAAGCTCA			T				TRB	TRBV6-5*01			TRBJ1-1*01						TGTGCCAGCAGTTCTCCCGGCACTGAAGCTTTCTTT	CASSSPGTEAFF																					253												206																																																																		36	12															142
5d021a9bb5c8190006fb6902	TGCCCATCCTGAAGACAGCAGCTTCTACATCTGCAGTGTCCCGAACAGGGCCCCGGGTACTGAAGCTTTCTTTGGACAAGGCACCAGACTCACAGTTGTATGGCCCCAGAAGCAGCAGAAGCAGCAGCATCTTCCGTGATGGCCTCACACCACCTTCTCTGGGGAGAGTTGTCCCCCAAGATGGTGTAATCTGACTTTTG			T				TRB	TRBV20-1*06	TRBD2*01		TRBJ1-1*01						TGCAGTGTCCCGAACAGGGCCCCGGGTACTGAAGCTTTCTTT	CSVPNRAPGTEAFF																					190				35								203																																																																		42	14															142
5d021a9bb5c8190006fb6d0f	GTCCAGGGAGTCAGGGGACACAGCACTGTATTTCTGTGCCAGCAGCAAAGCGCCGGGAACTGAAGCTTTCTTTGGACAAGGCACCAGACTCACAGTTGTACTGGCTCCCCAGAAAGAAATGGCCACACAGCAGAGAAGTCTGAGGCACATGGTTGGCTCAGAAAGAAATCGTCCCCCAAGATGACCCAATCTGACCTTTC			T				TRB	TRBV21-1*01	TRBD1*01		TRBJ1-1*01						TGTGCCAGCAGCAAAGCGCCGGGAACTGAAGCTTTCTTT	CASSKAPGTEAFF																					251				25								201																																																																		39	13															142
5d021a9bb5c8190006fb6d67	ACCCAGGGACTCAGCTGTGTACTTCTGTGCCAGCAGTTTTGTCGCAGGGGAACCGGGAACTGAAGCTTTCTTTGGACAAGGCACCAGACTCACAGTTGTACAGAAGGTCCAGGAGTCCATGGCAGAGTGAGAGCAGATGTGGAATATTCTAGACCAGGCCCTCTGTGAGCATCCCCCAAGAGTTTCCAATCTGATTCCTC			T				TRB	TRBV12-3*01	TRBD1*01		TRBJ1-1*01						TGTGCCAGCAGTTTTGTCGCAGGGGAACCGGGAACTGAAGCTTTCTTT	CASSFVAGEPGTEAFF																					195				30								201																																																																		48	16															142
5d021a9bb5c8190006fb750e	CCTACACGCCCTGCAGCCAGAAGACTCAGCCCTGTATCTCTGCGCCAGCAGCCCAGGGACTGAAGCTTTCTTTGGACAAGGCACCAGACTCACAGTTGTACCAGGAGACAGAGAACCGCACAGCAGAGCAGCCTGCAGCCCATGCTAGCCTCGGGTCTGAGATGGGGCCTCTCCCCCAAGAGCGTGCAATCTGATCCCGG			T				TRB	TRBV4-1*01			TRBJ1-1*01						TGCGCCAGCAGCCCAGGGACTGAAGCTTTCTTT	CASSPGTEAFF																					266												201																																																																		33	11															142
5d021a9bb5c8190006fb8bb2	CCATCCTGAAGACAGCAGCTTCTACATCTGCAGTGCTAGCCCTCCGAGGGGGCCCGGCACTGAAGCTTTCTTTGGACAAGGCACCAGACTCACAGTTGTAAAGCCCGGAGCCTGGCCCCAGAAGCAGCAGAAGCAGCAGCATCTTCCGTGATGGCCTCACACCACCTTCTCTCCCCCAAGAGGTCTGAATCTGATGTCTG			T				TRB	TRBV20-1*02	TRBD2*01		TRBJ1-1*01						TGCAGTGCTAGCCCTCCGAGGGGGCCCGGCACTGAAGCTTTCTTT	CSASPPRGPGTEAFF																					201				41								206																																																																		45	15															142
5d021a9bb5c8190006fb8c39	CCATCCTGAAGACAGCAGCTTCTACATCTGCAGTGCGTATTCCTCCGGGTCCCCGGGCACTGAAGCTTTCTTTGGACAAGGCACCAGACTCACAGTTGTACCACTTGACCATGCCAACACACGCACATGCCCACCCAAGCTCCCAGGTAGAAGGAGGCTTATACCTGGCCCCCCCCCAAGAAGCCCCAATCTGACTTTCC			T				TRB	TRBV20-1*06	TRBD1*01		TRBJ1-1*01						TGCAGTGCGTATTCCTCCGGGTCCCCGGGCACTGAAGCTTTCTTT	CSAYSSGSPGTEAFF																					180				30								206																																																																		45	15															142
5d021a9bb5c8190006fb8e2f	AGAACCCAGGGACTCAGCTGTGTACTTCTGTGCCAGCAGTTTAGCGGGAGTACCCGGCACTGAAGCTTTCTTTGGACAAGGCACCAGACTCACAGTTGTACAGAGGGTCCAGGAGTCCATGGCAGAGTGAGAGCAGATGTGGAATATTCCAGACCAGGCCCTCTGTGAACATCCCCCAAGATCGACTAATCTGACCTCCT			T				TRB	TRBV12-3*01	TRBD2*01		TRBJ1-1*01						TGTGCCAGCAGTTTAGCGGGAGTACCCGGCACTGAAGCTTTCTTT	CASSLAGVPGTEAFF																					230				28								206																																																																		45	15															142
5d021a9bb5c8190006fb98e2	AGAGCGGGGGGACTCAGCCGTGTATCTCTGTGCCAGCAGCTTAACCGGGGGGCCAGGCACTGAAGCTTTCTTTGGACAAGGCACCAGACTCACAGTTGTACCCAGCAGAGGAGCCTGGTGCCCATGACAGAGTCAGGGCAGGATGGGAGCTTTACCAGATCAGGGTCACTGTCCCCCAAGATCGTCAAATCTGATCTTTC			T				TRB	TRBV7-3*01	TRBD2*01		TRBJ1-1*01						TGTGCCAGCAGCTTAACCGGGGGGCCAGGCACTGAAGCTTTCTTT	CASSLTGGPGTEAFF																					220				40								206																																																																		45	15															142
5d021a9bb5c8190006fba575	GATCCAGCCCTCAGAACCCAGGGACTCAGCTGTGTACTTCTGTGCCAGCAGTCCAGGCACTGAAGCTTTCTTTGGACAAGGCACCAGACTCACAGTTGTAAGCAGAGGGTCCAGGAGCCCATGGCAGAGTGAGAGCAGATGTGGAATATTCCAGACCAGGCCCTCTGTGAACCCCCCAAGATATTCAAATCTGACCTCCC			T				TRB	TRBV12-3*01			TRBJ1-1*01						TGTGCCAGCAGTCCAGGCACTGAAGCTTTCTTT	CASSPGTEAFF																					260												208																																																																		33	11															142
5d021a9bb5c8190006fba718	AGAGCGGGGGGACTCAGCCGTGTATCTCTGTGCCAGCAGCTTAACCGGGGGGCCAGGCACTGAAGCTTTCTTTGGACAAGGCACCAGACTCACAGTTGTACCCAGCAGAGGAGCCTGGTGCCCATGACAGAGTCAGGGCAGGATGGGAGCTTTACCAGATCAGGGTCACTGTCCCCCAAGATCTGCCAATCTGATTTCGC			T				TRB	TRBV7-3*01	TRBD2*01		TRBJ1-1*01						TGTGCCAGCAGCTTAACCGGGGGGCCAGGCACTGAAGCTTTCTTT	CASSLTGGPGTEAFF																					225				40								206																																																																		45	15															142
5d021a9bb5c8190006fba7d9	GCTGTCGGCTGCTCCCTCCCAGACATCTGTGTACTTCTGTGCCAGCAGGGGTCCGGGAACTGAAGCTTTCTTTGGACAAGGCACCAGACTCACAGTTGTAAAGGCTGCACAGCACAGGAGGCCGATGCTCATGGCAGATGCTGCATGACGGAGGGGTCTTCTGTATCTGTGCCCCCCAAGAGTTAGAAATCTGACCTCAC			T				TRB	TRBV6-5*01	TRBD1*01		TRBJ1-1*01						TGTGCCAGCAGGGGTCCGGGAACTGAAGCTTTCTTT	CASRGPGTEAFF																					240				30								201																																																																		36	12															142
5d021a9bb5c8190006fbb1e7	GGAGTCCGCTACCAGCTCCCAGACATCTGTGTACTTCTGTGCCATCAGTGAACCTGGCACTGAAGCTTTCTTTGGACAAGGCACCAGACTCACAGTTGTACACAGGAGACAAAGGGCCACATAGAAGAACAACCTTGTGCCCATTTCAGGTCCAGGCCAGGATCTCATCTCTCCCCCAAGATTCCTCAATCTGATGCCTT			T				TRB	TRBV10-3*01			TRBJ1-1*01						TGTGCCATCAGTGAACCTGGCACTGAAGCTTTCTTT	CAISEPGTEAFF																					255												206																																																																		36	12															142
5d021a9bb5c8190006fbbbcb	CTCAGAACCCAGGGACTCAGCTGTGTATTTTTGTGCTAGTGGTTTGGTACCCCCGGGGACTGAAGCTTTCTTTGGACAAGGCACCAGACTCACAGTTGTAATCATGGTCTGTCTGTACCAGAAAACAGTATTGTGGCCTAAAATTGGCTGACATCTCATTGTTACTTCTTGTGTCCCAAGAGTCCTCAATCTGAGCGTTT			T				TRB	TRBV12-5*01	TRBD1*01		TRBJ1-1*01						TGTGCTAGTGGTTTGGTACCCCCGGGGACTGAAGCTTTCTTT	CASGLVPPGTEAFF																					255				30								201																																																																		42	14															142
5d021a9bb5c8190006fbc740	GCCCTCAGAACCCAGGGACTCAGCTGTGTACTTCTGTGCCAGCAGGGGAGGCCCGGGGACTGAAGCTTTCTTTGGACAAGGCACCAGACTCACAGTTGTAGCAGAGGGTCCAGGAGCCCATGGCAGAGTGAGAGCAGATGTGGAATATTCCAGACCAGGCCCTCTGTGAACATCCCCCAAGATACGTAAATCGATGGTGA			T				TRB	TRBV12-3*01	TRBD2*02		TRBJ1-1*01						TGTGCCAGCAGGGGAGGCCCGGGGACTGAAGCTTTCTTT	CASRGGPGTEAFF																					225				33								215																																																																		39	13															142
5d021a9bb5c8190006fbc76d	GTCGCCTGCTCCCTCCCAAACATCTGTGTACTTCTGTGCCAGTCGGCCGGACCCGGGCACTGAAGCTTTCTTTGGACAGGGCACCAGACTCACAGTTGTACGGAGGGGTCTTCTGGGTCTGTGCATTGGTGAAAAGGGAACACGTCTTTCAAGGGCGTCATTCTGAGACCTCCCCCCAAGATGCTTCAATCTGATTGTCT			T				TRB	TRBV6-2*01	TRBD1*01		TRBJ1-1*01						TGTGCCAGTCGGCCGGACCCGGGCACTGAAGCTTTCTTT	CASRPDPGTEAFF																					196				30								194																																																																		39	13															142
5d021a9bb5c8190006fbc920	GTCTGCTGTACCCTCTCAGACATCTGTGTACTTCTGTGCCAGCAGTAGGGGGCCCGGCACTGAAGCTTTCTTTGGACAAGGCACCAGACTCACAGTTGTAGATTCTCATGGCAGATGCTACAAGACAGAGAGGTCTTCTGGGTCTGTGTGTTGATGAAAGGCGAACAGGGCTCCCCCAAGATTTTTTAATCTGACTTGTC			T				TRB	TRBV6-4*01	TRBD2*01		TRBJ1-1*01						TGTGCCAGCAGTAGGGGGCCCGGCACTGAAGCTTTCTTT	CASSRGPGTEAFF																					230				40								220																																																																		39	13															142
5d021a9bb5c8190006fbcb9e	GATCCAGCCCTCAGAACCCAGGGACTCAGCTGTGTACTTCTGTGCCAGCAGTCCAGGCACTGAAGCTTTCTTTGGACAAGGCACCAGACTCACAGTTGTACAGAGGGTCCAGGAGCCCATGGCAGAGTGAGAGCAGATGTGGAATATTCCAGACCAGGCCCTCTGTGAACATCCCCCAAGAGCCGCAAATCTGACTCACG			T				TRB	TRBV12-3*01			TRBJ1-1*01						TGTGCCAGCAGTCCAGGCACTGAAGCTTTCTTT	CASSPGTEAFF																					260												206																																																																		33	11															142
5d021a9bb5c8190006fbce8b	GGAGCTGGGGGACTCGGCCCTTTATCTTTGCGCCAGCAGCTTCACGACAGGGCCGGGCACTGAAGCTTTCTTTGGACAAGGCACCAGACTCACAGTTGTACCAGGAGACAAAGCAGCACCCAACAGAGCAGCCTGGAGCCCATGGCACAAAGGGGCAGGCAGCACTGTGTCTCCCCCAAGACTTCCTAATCTGACGCCAT			T				TRB	TRBV5-1*01	TRBD1*01		TRBJ1-1*01						TGCGCCAGCAGCTTCACGACAGGGCCGGGCACTGAAGCTTTCTTT	CASSFTTGPGTEAFF																					210				35								206																																																																		45	15															142
5d021a9bb5c8190006fbd53c	ACCCAGGGACTCAGCTGTGTACTTCTGTGCCAGTAGTATAGAAGCCGGGCCCCCGGGAACTGAAGCTTTCTTTGGACAAGGCACCAGACTCACAGTTGTACAGAAGGTCCAGGAGTCCATGGCAGAGTGAGAGCAGATGTGGAATATTCTAGACCAGGCCCTCTGTGAGCATCCCCCAAGATTTCAGAATCTGACCCTTC			T				TRB	TRBV12-3*01	TRBD2*01		TRBJ1-1*01						TGTGCCAGTAGTATAGAAGCCGGGCCCCCGGGAACTGAAGCTTTCTTT	CASSIEAGPPGTEAFF																					177				40								201																																																																		48	16															142
5d021a9bb5c8190006fbd716	CGCCTTGTTGCTGGGGGACTCGGCCCTCTATCTCTGTGCCAGCTCCCCCGGGCCGGGCACTGAAGCTTTCTTTGGACAAGGCACCAGACTCACAGTTGTAAGCAGAGGAGCCCGGGGCCCATGGCACAGAGGGACAGGAAGCACTGCATCTGATTCAGGGCTTGGTTCTCCTCCCCCAAGAATTACTAATCTGACCTCCC			T				TRB	TRBV5-6*01	TRBD1*01		TRBJ1-1*01						TGTGCCAGCTCCCCCGGGCCGGGCACTGAAGCTTTCTTT	CASSPGPGTEAFF																					215				30								208																																																																		39	13															142
5d021a9bb5c8190006fbd912	CCATCCTGAAGACAGCAGCTTCTACATCTGCAGTGCGTATTCCTCCGGGTCCCCGGGCACTGAAGCTTTCTTTGGACAAGGCACCAGACTCACAGTTGTACAGAAGCAGCAGAAGCAGCAGCATCTTCCGTGATGGCCTCACACCACCTTCTCTGGGGAGAGTTGTGACCACTCCCCAAGACGATCCAATCTGAGTCCCT			T				TRB	TRBV20-1*06	TRBD1*01		TRBJ1-1*01						TGCAGTGCGTATTCCTCCGGGTCCCCGGGCACTGAAGCTTTCTTT	CSAYSSGSPGTEAFF																					180				30								206																																																																		45	15															142
5d021a9bb5c8190006fbd92a	CATGAGCCCTGAAGACAGCAGCATATATCTCTGCAGCGCCCCACTCGGCTCTCCGGGAACTGAAGCTTTCTTTGGACAAGGCACCAGACTCACAGTTGTACAGAGCCTAGTCCCAGGAGAAGGAGCAGAAGACTCAGCATCTTCAAGTGATGGCCTCTCCCCTGAGAAAAAGCCCCCAAGATCTCAAAATCTGATGTCTC			T				TRB	TRBV29-1*01	TRBD1*01		TRBJ1-1*01						TGCAGCGCCCCACTCGGCTCTCCGGGAACTGAAGCTTTCTTT	CSAPLGSPGTEAFF																					190				30								201																																																																		42	14															142
5d021a9bb5c8190006fbda9e	GCTGGGGGACTCGGCCCTTTATCTTTGCGCTAAGCTGGTCCCTGGTAGGGGGCCAGGCACTGAAGCTTTCTTTGGACAAGGCACCAGACTCACAGTTGTAAGCCTGGAGCCCATGGCACAAAGGGGCAGGCAGCACTGTGTCTGTGCTCAGGGCTTGGTCCTCCTGGGAAAGCCCCCAAGACATACGAATCTGAGTAGCC			T				TRB	TRBV5-1*01	TRBD1*01		TRBJ1-1*01						TGCGCTAAGCTGGTCCCTGGTAGGGGGCCAGGCACTGAAGCTTTCTTT	CAKLVPGRGPGTEAFF																					150				40								208																																																																		48	16															142
5d021a9bb5c8190006fbdd57	GGAGTTGGCTGCCCCCTCCCAGACATCTGTGTACTTCTGTGCCAGCAGTTACCCCGGGACAGAAGCTTTCTTTGGACAAGGCACCAGACTCACAGTTGTATGCTCATGGCAGGTGCTCCAGGACGGAGGGGTCTTCTGTATCTGTGCATTGATGAAAGGGGAACAGGACTCTCCCCCAAGACCGGTTAATCTGAGTCCCT			T				TRB	TRBV6-6*01	TRBD1*01		TRBJ1-1*01						TGTGCCAGCAGTTACCCCGGGACAGAAGCTTTCTTT	CASSYPGTEAFF																					246				30								189																																																																		36	12															142
5d021a9bb5c8190006fbdd95	CCAGCCCTCAGAACCCAGGGACTCAGCTGTGTACTTCTGTGCCAGCAGCAACCCCGGCACTGAAGCTTTCTTTGGACAAGGCACCAGACTCACAGTTGTACAGAGGGTCCAGGAGCCCATGGCAGAGTGAGAGCAGATGTGGAATATTCCAGACCAGGCCCTCTGTGAACATCCCCCAAGACCAGTCAATCTGATTCCCT			T				TRB	TRBV12-3*01	TRBD1*01		TRBJ1-1*01						TGTGCCAGCAGCAACCCCGGCACTGAAGCTTTCTTT	CASSNPGTEAFF																					240				25								206																																																																		36	12															142
5d021a9bb5c8190006fbdf9c	CTCAGAACCCAGGGACTCAGCTGTGTACTTCTGTGCCAGCAGTCCAACAGGGCCGGGGACTGAAGCTTTCTTTGGACAAGGCACCAGACTCACAGTTGTACAGAAGGTCCAGGAGTCCATGGCAGAGTGAGAGCAGATGTGGAATATTCTAGACCAGGCCCTCTGTGAGCATCCCCCAAGACTGCCTAATCTGAGTGCTT			T				TRB	TRBV12-3*01	TRBD1*01		TRBJ1-1*01						TGTGCCAGCAGTCCAACAGGGCCGGGGACTGAAGCTTTCTTT	CASSPTGPGTEAFF																					215				30								201																																																																		42	14															142
5d021a9bb5c8190006fbe10c	GCGCACAGAGCAGGGGGACTCGGCCATGTATCTCTGTGCCAGCAGCTTGGATCCCGGTACCGAAGCTTTCTTTGGACAAGGCACCAGACTCACAGTTGTATCCAGCAGAGGAGGCTGGTGCCCATGGCAGGGTCAGGGCAGGATGGGAGCTTTACCAGATCAGGGTCACTGTCCCCCAAGATTGCCCAATCTGAATCCTC			T				TRB	TRBV7-9*01	TRBD1*01		TRBJ1-1*01						TGTGCCAGCAGCTTGGATCCCGGTACCGAAGCTTTCTTT	CASSLDPGTEAFF																					240				30								187																																																																		39	13															142
5d021a9bb5c8190006fbe79a	AGAACCCAGGGACTCAGCTGTGTACTTCTGTGCCAGCAGTTTAGCGGGAGTACCCGGCACTGAAGCTTTCTTTGGACAAGGCACCAGACTCACAGTTGTACAGAGGGTCCAGGAGTCCATGGCAGAGTGAGAGCAGATGTGGAATATTCCAGACCAGGCCCTCTGTGAACATCCCCCAAGAGCCTCTAATCTGACTTTTT			T				TRB	TRBV12-3*01	TRBD2*01		TRBJ1-1*01						TGTGCCAGCAGTTTAGCGGGAGTACCCGGCACTGAAGCTTTCTTT	CASSLAGVPGTEAFF																					230				28								206																																																																		45	15															142
5d021a9bb5c8190006fbeae7	GTCTGCCAAGCCCTCACATACCTCTCAGTACCTCTCTGCCAGCAGGGACCCTCCAGGGACTGAAGCTTTCTTTGGGCAAGGCACCAGACTCACAGTTGTATAAAAGCCCATGTAGCAGAGGAGCCTGATAGTCATGGCACAGTTGGGGCTAGAGAGGATGTCTCCCAGTAGTCCCCCAAGACTCCGCAATCTGATTCCGC			T				TRB	TRBV25-1*01	TRBD2*02		TRBJ1-1*01						TCTGCCAGCAGGGACCCTCCAGGGACTGAAGCTTTCTTT	SASRDPPGTEAFF																					198				30								187																																																																		39	13															142
5d021a9bb5c8190006fbf435	GGACTCCGCCGTGTATCTCTGTGCCAGCAGCTTAGAGGTTGGGACAGGGGGCCCTGGCACTGAAGCTTTCTTTGGACAAGGCACCAGACTCACAGTTGTACCCAGCAGAGGAGCCTGGTGCCCATGGCAGGGTCAGGCCAGGATGGGGGCTTTACCAGATCAGTGTCACTGTCCCCCAAGACACCTCAATCTGATGTTAG			T				TRB	TRBV7-8*01	TRBD1*01		TRBJ1-1*01						TGTGCCAGCAGCTTAGAGGTTGGGACAGGGGGCCCTGGCACTGAAGCTTTCTTT	CASSLEVGTGGPGTEAFF																					175				60								206																																																																		54	18															142
5d021a9bb5c8190006fbf54d	GCAGCCAGAAGACTCGGCCCTGTATCTCTGTGCCAGCAGCCAAGGTCAGCCCCCGGGCACTGAAGCTTTCTTTGGACAAGGCACCAGACTCACAGTTGTACCCAGGAGACAGAGAACCGCACAGCAGAGCAGCCTGCAGCCCATGCTAGCCTCGGGTCTGAGATGGGGCCTCTCCCCAAGAAATTCCAATCTGACGCGCG			T				TRB	TRBV4-2*01	TRBD1*01		TRBJ1-1*01						TGTGCCAGCAGCCAAGGTCAGCCCCCGGGCACTGAAGCTTTCTTT	CASSQGQPPGTEAFF																					221				30								206																																																																		45	15															142
5d021a9bb5c8190006fbfdae	GTTGCTGGGGGACTCGGCGCTGTATCTCTGTGCCAGCAGCGTATGGACGGTTCCTGGGACTGAAGCTTTCTTTGGACAAGGCACCAGACTCACAGTTGTAAGCAGAGGAGCCCAGGGCCCATGGCACAGTGGGGCAGGCAGCACTGCACCTGATTCAGGGCTTGGTCCTCCTCCCCCAAGACGCCGTAATCTGACTTTTG			T				TRB	TRBV5-5*02			TRBJ1-1*01						TGTGCCAGCAGCGTATGGACGGTTCCTGGGACTGAAGCTTTCTTT	CASSVWTVPGTEAFF																					191												203																																																																		45	15															142
5d021a9bb5c8190006fc0d2a	AGAGCGGGGGGACTCAGCCGTGTATCTCTGTGCCAGCAGCTTAACCGGGGGGCCAGGCACTGAAGCTTTCTTTGGACAAGGCACCAGACTCACAGTTGTACCCAGCAGAGGAGCCTGGTGCCCATGACAGAGTCAGGGCAGGATGGGAGCTTTACCAGATCAGGGTCACTGTCCCCCAAGATCTGGTAATCTGATGTTTT			T				TRB	TRBV7-3*01	TRBD2*01		TRBJ1-1*01						TGTGCCAGCAGCTTAACCGGGGGGCCAGGCACTGAAGCTTTCTTT	CASSLTGGPGTEAFF																					225				40								206																																																																		45	15															142
5d021a9bb5c8190006fc16bf	CTTGGAGCTGGGGGACTCGGCCCTTTATCTTTGCGCCAGCAGCTTGAGGGGTCCGGGAACTGAAGCTTTCTTTGGACAAGGCACCAGACTCACAGTTGTAGCTTCAGTTCCCGGACCCCTCAAGCTGCTGGCGCAAAGATAAAGGGCCGAGTCCCCCAGCTCCAAGGTGCTCACCCCAAGATGTTCTAATCTGAGTCTCT			T				TRB	TRBV5-1*01	TRBD1*01		TRBJ1-1*01						TGCGCCAGCAGCTTGAGGGGTCCGGGAACTGAAGCTTTCTTT	CASSLRGPGTEAFF																					230				30								215																																																																		42	14															142
5d021a9bb5c8190006fc1ea1	CACCTTGGAGCTGGGGGACTCGGCCCTTTATCTTTGCGCCAGCAGCTTGGTTCCAGGTACTGAAGCTTTCTTTGGTCAAGGCACCAGACTCACAGTTGTAGACAAAGCAGCACCCAACAGAGCAGCCTGGAGCCCATGGCACAAAGGGGCAGGCAGCACTGTGTCTGTGCTCCCCCCAAGAGTCGCTAATCTGAAGTTCC			T				TRB	TRBV5-1*01			TRBJ1-1*01						TGCGCCAGCAGCTTGGTTCCAGGTACTGAAGCTTTCTTT	CASSLVPGTEAFF																					250												201																																																																		39	13															142
5d021a9bb5c8190006fc214d	CAGTGCCGATCCTGAAGACAGCAGCTTCTACATCTGCAGTGCTAAATGGGAGCCGGGCACTGAAGCTTTCTTTGGACAAGGCACCAGACTCACAGTTGTAGCAGAAGCAGCAGCATCTTCCGTGATGGCCTCACACCACCTTCTCTGGGGAGAGTTGTGACCACTGCCTCCCCCCCAAGATGATTCCAATCTGATTCCCT			T				TRB	TRBV20-1*05	TRBD1*01		TRBJ1-1*01						TGCAGTGCTAAATGGGAGCCGGGCACTGAAGCTTTCTTT	CSAKWEPGTEAFF																					207				25								220																																																																		39	13															142
5d021a9bb5c8190006fc2615	GGGGGACTCGGCCCTTTATCTTTGCGCCAGCAGCTTGGTTGAGGGACGGATGCCGGGCACTGAAGCTTTCTTTGGACAAGGCACCAGACTCACAGTTGTAACAAAGGGGCAGGCAGCACTGTGTCTGTGCTCAGGGCTTGGTCCTCCTGGGAAAGAGCTAAATTCTCAGCCTCCCCCAAGACGTCCTAATCTGATTCTTT			T				TRB	TRBV5-1*01	TRBD1*01		TRBJ1-1*01						TGCGCCAGCAGCTTGGTTGAGGGACGGATGCCGGGCACTGAAGCTTTCTTT	CASSLVEGRMPGTEAFF																					190				25								206																																																																		51	17															142
5d021a9bb5c8190006fc27f1	GGAGTCGGCTGCTCCCTCCCAGACATCTGTGTACTTCTGTGCCGGTTGGGCTCCGGGGACTGAAGCTTTCTTTGGACAAGGCACCAGACTCACAGTTGTAGTGCTACAGGATGGAGGGGTCTTCTGGGTCTGTGCATCGGTGATAGGGGAACAGGACTCTCAAGGGGGTCATCCCCCAAGAGTCTTTAATCTGAGTTTGC			T				TRB	TRBV6-1*01	TRBD1*01		TRBJ1-1*01						TGTGCCGGTTGGGCTCCGGGGACTGAAGCTTTCTTT	CAGWAPGTEAFF																					215				25								215																																																																		36	12															142
5d021a9bb5c8190006fc2dac	CGCCTTGTTGCTGGGGGACTCGGCCCTGTATCTCTGTGCCAGCAGCTTGTATCCAGGCACTGAAGCTTTCTTTGGACAAGGCACCAGACTCACAGTTGTAAGCCCAGGGCCCATGGCACAGTGGGGCAGGCAGCACTGCACCTGATTCAGGGCTTGGTCCTCCTGGGGAAGACCCCCAAGAGTTCCCAATCTGAGCTTTC			T				TRB	TRBV5-5*01			TRBJ1-1*01						TGTGCCAGCAGCTTGTATCCAGGCACTGAAGCTTTCTTT	CASSLYPGTEAFF																					245												208																																																																		39	13															142
5d021a9bb5c8190006fc354d	GGAGCTGGGGGACTCGGCCCTTTATCTTTGCGCCAGCAGCTATCTACAGGGGCCGGGGACTGAAGCTTTCTTTGGACAAGGCACCAGACTCACAGTTGTAGGGGCAGGCAGCACTGTGTCTGTCCCCCAAGATCTTGCAATCTGAGTTTCGGTCCTATGCGTTGATACCACTGCCCCAAGATCGTTCAATCTGACTTTAT			T				TRB	TRBV5-1*01	TRBD1*01		TRBJ1-1*01						TGCGCCAGCAGCTATCTACAGGGGCCGGGGACTGAAGCTTTCTTT	CASSYLQGPGTEAFF																					205				36								215																																																																		45	15															142
5d021a9bb5c8190006fc3756	CTCAGAACCCAGGGACTCAGCTGTGTACTTCTGTGCCAGCAGTACAGGGGTGCCAGGCACTGAAGCTTTCTTTGGACAAGGCACCAGACTCACAGTTGTACAGAAGGTCCAGGAGTCCATGGCAGAGTGAGAGCAGATGTGGAATATTCTAGACCAGGCCCTCTGTGAGCATCCCCCAAGATCGCCGAATCTGACCCTCC			T				TRB	TRBV12-3*01	TRBD1*01		TRBJ1-1*01						TGTGCCAGCAGTACAGGGGTGCCAGGCACTGAAGCTTTCTTT	CASSTGVPGTEAFF																					215				35								206																																																																		42	14															142
5d021a9bb5c8190006fc5876	CACAAAGCTGGAGGACTCAGCCATGTACTTCTGTGCCAGCAGCCTGACGTCGCCGGGCACTGAAGCTTTCTTTGGACAAGGCACCAGACTCACAGTTGTAATGAGGCCTTTCCTAGCTCAGGCATCTCCCAAGATACTTAATCTGATTTCCTGTACTCTGCGTTGATACCACTGCCCAAGACTGTGTAATCTGAGTTTTC			T				TRB	TRBV2*01	TRBD1*01		TRBJ1-1*01						TGTGCCAGCAGCCTGACGTCGCCGGGCACTGAAGCTTTCTTT	CASSLTSPGTEAFF																					210				28								206																																																																		42	14															142
5d021a9bb5c8190006fc5999	GCCAGAAGACTCAGCCCTGTATCTCTGCGCCAGCAGCCAAGGGTACAGGGGGCCGGGCACTGAAGCTTTCTTTGGACAAGGCACCAGACTCACAGTTGTACTGCAGCCCATGCTAGCCTCGGGTCTGAGATGGGGCCTCTGACTGGGGTCCTTTGGGCGAGGTGCTGGGCTCTCCCCAAGACTCACGAATCTGATAGTCT			T				TRB	TRBV4-1*01	TRBD1*01		TRBJ1-1*01						TGCGCCAGCAGCCAAGGGTACAGGGGGCCGGGCACTGAAGCTTTCTTT	CASSQGYRGPGTEAFF																					205				46								206																																																																		48	16															142
5d021a9bb5c8190006fc5bfe	GTCGGCTGCTCCCTCCCAGACATCTGTGTACTTCTGTGCCAGCAGCTTCCGTCCGGGCACTGAAGCTTTCTTTGGACAAGGCACCAGACTCACAGTTGTATGTATCTGTGCATTGATGAAAGGCCCCCACGATCTCCTAATCTGATGTTTTGTACTGTGCGTTGATACCACTGCCCCAAGATTTCGTAATCTGACGCTTC			T				TRB	TRBV6-1*01	TRBD1*01		TRBJ1-1*01						TGTGCCAGCAGCTTCCGTCCGGGCACTGAAGCTTTCTTT	CASSFRPGTEAFF																					225				25								208																																																																		39	13															142
5d021a9bb5c8190006fc5d6a	GCGCACAGAGCGGGGGGACTCAGCCGTGTATCTCTGTGCCAGCAGCTTAACCCCGGGGACCGAAGCTTTCTTTGGACAAGGCACCAGACTCACAGTTGTATTGTACTCTGCGTTGATACCACTGCCCCAAGAAAAATTAATCTGAAGGCGTGTACTCTGCGTTGATACCACTGCCCCAAGATGTTACAATCTTATTTTCC			T				TRB	TRBV7-3*01	TRBD1*01		TRBJ1-1*01						TGTGCCAGCAGCTTAACCCCGGGGACCGAAGCTTTCTTT	CASSLTPGTEAFF																					255				30								187																																																																		39	13															142
5d021a9bb5c8190006fc606d	CTTGGAGCTGGGGGACTCGGCCCTTTATCTTTGCGCCAGCCACCTACAGGGGCCGGGCACTGAAGCTTTCTTTGGACAAGGCACCAGACTCACAGTTGTAAGGAGACAAAGCAGCACCCAACAGAGCAGCCTGGAGCCCATGGCACAAAGGGGCAGGCAGCACTGTGTCTGTCCCCCAAGACTGTCCAATCTGACACGCT			T				TRB	TRBV5-1*01	TRBD1*01		TRBJ1-1*01						TGCGCCAGCCACCTACAGGGGCCGGGCACTGAAGCTTTCTTT	CASHLQGPGTEAFF																					200				36								208																																																																		42	14															142
5d021a9bb5c8190006fc6a48	TTCTGGAGTTTATTTCTGTGCCAGCAGCCAAGAATAGTTTTCGGCAGGGGGTCCGGGAACTGAAGCTTTCTTTGGACAAGGCACCAGACTCACAGTTGTAAACTCCAGCTTCTATGTGCTTTGCTCCCAGGAGACAAAGGGACACTAAACTGAGAAGCCTGGAAACCATGGCCCCCCAAGATACCCCAATCTGATCTTTG			T				TRB	TRBV14*01	TRBD1*01		TRBJ1-1*01						TGTGCCAGCAGCCAAGAATAGTTTTCGGCAGGGGGTCCGGGAACTGAAGCTTTCTTT	CASSQE*FSAGGPGTEAFF																					165				35								201																																																																		57	19															142
5d021a9bb5c8190006fc6cb5	CCATCCTGAAGACAGCAGCTTCTACATCTGCAGTGCTAGAGATTGGACAGGACCGGGCACTGAAGCTTTCTTTGGACAAGGCACCAGACTCACAGTTGTAAGCAGCAGAAGCAGCAGCATCTTCCGTGATGGCCTCACACCACCTTCTCTGGGGAGAGTTGTGACCACTGCCCCCCCAAGACGCGCTAATCTGACTCTGG			T				TRB	TRBV20-1*01	TRBD1*01		TRBJ1-1*01						TGCAGTGCTAGAGATTGGACAGGACCGGGCACTGAAGCTTTCTTT	CSARDWTGPGTEAFF																					215				35								208																																																																		45	15															142
5d021a9bb5c8190006fc71d1	TGTGAGCAACATGAGCCCTGAAGACAGCAGCATATATCTCTGCAGCGTTGAACCAGGTACCGAAGCTTTCTTTGGACAAGGCACCAGACTCACAGTTGTAACAGAGCCTAGTCCCAGGAGAAGGAGCAGAAGACTCAGCATCTTCAAGTGATGGCCTCTCCCCTGAGAAAAGCCCCCAAGACCTTCCAATCTGACCTTCA			T				TRB	TRBV29-1*01			TRBJ1-1*01						TGCAGCGTTGAACCAGGTACCGAAGCTTTCTTT	CSVEPGTEAFF																					260												187																																																																		33	11															142
5d021a9bb5c8190006fc7306	GTCCGCTACCAGCTCCCAGACATCTGTGTACTTCTGTGCCATCAGTGAGTCCCCCGGTACTGAAGCTTTCTTTGGACAAGGCACCAGACTCACAGTTGTAAGGAGACAAAGGGCCACATAGAAGAACAACCTTGTGCCCATTTCAGGTCCAGGCCAGGATCTCATCTCTCCCCCCCCAAGACGTGCTAATCTGATGCACT			T				TRB	TRBV10-3*01	TRBD1*01		TRBJ1-1*01						TGTGCCATCAGTGAGTCCCCCGGTACTGAAGCTTTCTTT	CAISESPGTEAFF																					255				25								203																																																																		39	13															142
5d021a9bb5c8190006fc73a9	AGAACCCAGGGACTCAGCTGTGTACTTCTGTGCCAGCAGTTTAGCGGGAGTACCCGGCACTGAAGCTTTCTTTGGACAAGGCACCAGACTCACAGTTGTACAGAGGGTCCAGGAGTCCATGGCAGAGTGAGAGCAGATGTGGAATATTCCAGACCAGGCCCTCTGTGAACATCCCCCAAGATTGTTTAATCTGATAACTC			T				TRB	TRBV12-3*01	TRBD2*01		TRBJ1-1*01						TGTGCCAGCAGTTTAGCGGGAGTACCCGGCACTGAAGCTTTCTTT	CASSLAGVPGTEAFF																					230				28								206																																																																		45	15															142
5d021a9bb5c8190006fc7caf	CCATCCTGAAGACAGCAGCTTCTACATCTGCAGTGCTAGAGATTGGACAGGACCGGGCACTGAAGCTTTCTTTGGACAAGGCACCAGACTCACAGTTGTATCTTCCGTGATGGCCTCACACCACCTTCTCTGGGGAGAGTTGTGACCACTGCCTCCATTCACCAGCGAGGAGCCCCCAAGTATTCTCAATCTGACCCGTC			T				TRB	TRBV20-1*01	TRBD1*01		TRBJ1-1*01						TGCAGTGCTAGAGATTGGACAGGACCGGGCACTGAAGCTTTCTTT	CSARDWTGPGTEAFF																					215				35								206																																																																		45	15															142
5d021a9bb5c8190006fc95b9	CCAGCGCACACAGCAGGAGGACTCCGCCGTGTATCTCTGTGCCAGCAGCTTACCAGGAACTGAAGCTTTCTTTGGACAAGGCACCAGACTCACAGTTGTACAGGACCACCCAGCAGAGGAGCCTGGTGCCCATGGCAGGGTCAGGCCAGGATGGGGGCTTTACCAGATCAGTCCCCCAAGAGTCTTAAATCTGATGTCCC			T				TRB	TRBV7-8*01			TRBJ1-1*01						TGTGCCAGCAGCTTACCAGGAACTGAAGCTTTCTTT	CASSLPGTEAFF																					260												201																																																																		36	12															142
5d021a9bb5c8190006fc9a37	GGAGCTGGGGGACTCGGCCCTTTATCTTTGCGCCAGCAGCTTGGGGCGTACCCCGGGCACTGAAGCTTTCTTTGGACAAGGCACCAGACTCACAGTTGTAGGGGCAGGCAGCACTGTGTCTGTCCCCCAAGACTCTATAATCTGACCCCCCGTACTCTGCGTTGATACCACTGCCCCAAGACTCTTAAATCTGACCTTTC			T				TRB	TRBV5-1*01	TRBD1*01		TRBJ1-1*01						TGCGCCAGCAGCTTGGGGCGTACCCCGGGCACTGAAGCTTTCTTT	CASSLGRTPGTEAFF																					220				30								220																																																																		45	15															142
5d021a9bb5c8190006fcc0f2	GATCCAGCCCTCAGAACCCAGGGACTCAGCTGTGTACTTCTGTGCCAGCACCCCGGGGACTGAAGCTTTCTTTGGACAAGGCACCAGACTCACAGTTGTACAGAAGGTCCAGGAGTCCATGGCAGAGTGAGAGCAGATGTGGAATATTCTAGACCAGGCCCTCTGTGAGCATCCCCCAAGATTGTGCAATCTGACTTGCC			T				TRB	TRBV12-3*01	TRBD1*01		TRBJ1-1*01						TGTGCCAGCACCCCGGGGACTGAAGCTTTCTTT	CASTPGTEAFF																					250				30								201																																																																		33	11															142
5d021a9bb5c8190006fcc49b	ACCCAGGGACTCAGCTGTGTAGTTCTGTGCCGGCAGTTTAGGGCGTGCAGGGCCTGGGACTGAAGCTTTCTTTGGACAAGGCACCAGACTCACAGTTGTAGCAGAAGGTCGAGGAGTCCATGGCAGAGTGAGAGCAGATGTGGAATATTCTAGACCAGGCCCTCTGTGAGCATCCCCAAGATCTCTTAATCTGAACTTCC			T				TRB	TRBV12-3*01	TRBD2*02		TRBJ1-1*01						TGTGCCGGCAGTTTAGGGCGTGCAGGGCCTGGGACTGAAGCTTTCTTT	CAGSLGRAGPGTEAFF																					178				30								215																																																																		48	16															142
5d021a9bb5c8190006fcdc0d	CACAAAGCTGGAGGACTCAGCCATGTACTTCTGTGCCAGCAAGGGATCGGTCCCCGGCACTGAAGCTTTCTTTGGACAAGGCACCAGACTCACAGTTGTAAGCTCAGGCATCTGGTCCTGTGGAGGAAAGGAGGGGCATTTTGAGCTCCCATGGCCCCACAGGCAAGGTCTGCCCCCAAGATGTCCCAATCTGACTGCCT			T				TRB	TRBV2*01	TRBD1*01		TRBJ1-1*01						TGTGCCAGCAAGGGATCGGTCCCCGGCACTGAAGCTTTCTTT	CASKGSVPGTEAFF																					205				26								208																																																																		42	14															142
5d021a9bb5c8190006fcdce4	GGGGGACTCGGCCATGTATCTCTGTGCCAGCAGCTTTCCCGGGACAGGGGGCCCGGGCACTGAAGCTTTCTTTGGACAAGGCACCAGACTCACAGTTGTATCCAGCAGAGGAGGCTGGTGCCCATGGCAGGGTCAGGGCAGGATGGGAGCTTTACCAGATCAGGGTCACTGTCCCCCAAGAATGTTTAATCTGATTTTGT			T				TRB	TRBV7-9*01	TRBD1*01		TRBJ1-1*01						TGTGCCAGCAGCTTTCCCGGGACAGGGGGCCCGGGCACTGAAGCTTTCTTT	CASSFPGTGGPGTEAFF																					180				80								206																																																																		51	17															142
5d021a9bb5c8190006fcdfb4	CACAGAGCAGGGGGACTCGGCCATGTATCTCTGTGCCAGCAGCTTATCGGGGCCGGGCACTGAAGCTTTCTTTGGACAAGGCACCAGACTCACCGTTGTACAGATCAGGGTCACTGTGAGCAGGAGCAGAGGATGAGGGACGTCCTTGTCGCCACAGAGCAGTTCCCACAGTCCCCCAAGATTCTAGAATCTGATTTCGG			T				TRB	TRBV7-9*01	TRBD1*01		TRBJ1-1*01						TGTGCCAGCAGCTTATCGGGGCCGGGCACTGAAGCTTTCTTT	CASSLSGPGTEAFF																					231				25								192																																																																		42	14															142
5d021a9cb5c8190006fce277	GGAGCTGGGGGACTCGGCCCTTTATCTTTGCGCCAGCAGCTGGGCCGACAGGCCAGGCACTGAAGCTTTCTTTGGACAAGGCACCAGACTCACAGTTGTAACAGAGCAGCCTGGAGCCCATGGCACAAAGGGGCAGGCAGCACTGTGTCTGTGCTCAGGGCTTGGTCCTCCTCCCCCAAGATCCGCCAATCTTACATGCT			T				TRB	TRBV5-1*01	TRBD1*01		TRBJ1-1*01						TGCGCCAGCAGCTGGGCCGACAGGCCAGGCACTGAAGCTTTCTTT	CASSWADRPGTEAFF																					216				30								206																																																																		45	15															142
5d021abcb5c8190006fcf813	GGAGTCGGCTGCTCCCTCCCAGACATCTGTGTACTTCTGTGCCGGTTGGGCTCCGGGGACTGAAGCTTTCTTTGGACAAGGCACCAGACTCACAGTTGTATGGAGGGGTCTTCTGGGTCTGTGCATCGGTGATAGGGGAACAGGACTCTCAAGGGGGTCATTCTGAGACTTCCCCCCAAGATTTCCGAATCTGATGATCC			T				TRB	TRBV6-1*01	TRBD1*01		TRBJ1-1*01						TGTGCCGGTTGGGCTCCGGGGACTGAAGCTTTCTTT	CAGWAPGTEAFF																					215				25								203																																																																		36	12															142
5d021abcb5c8190006fd01cc	GGAGCTGGGGGACTCGGCCCTTTATCTTTGCGCCAGCAGCTTGGAGGTGGGGCCGGGAACTGAAGCTTTCTTTGGACAAGGCACCAGACTCACAGTTGTAGACAAAGCAGCACCCAACAGAGCAGCCTGGAGCCCATGGCACAAAGGGGCAGGCAGCACTGTGTCTGTGCTCCCCCCAAGAATCTTCAATCTGATCTTTT			T				TRB	TRBV5-1*01	TRBD2*01		TRBJ1-1*01						TGCGCCAGCAGCTTGGAGGTGGGGCCGGGAACTGAAGCTTTCTTT	CASSLEVGPGTEAFF																					220				31								215																																																																		45	15															142
5d021abcb5c8190006fd0720	TGCTCCCTCCCAGACATCTGTGTACTTCTGTGCCAGCAGTTACTCGGTCAGGCCCGGGACTGAAGCTTTCTTTGGACAAGGCACCAGACTCACAGTTGTAGACAAGGCTGCACAGCACAGGAGGCCGATGCTCATGGCAGATGCTGCATGACGGAGGGGTCTTCTGTATCTGTCCCCAAGATGCTCGAATCTGAACCGTC			T				TRB	TRBV6-5*01	TRBD2*01		TRBJ1-1*01						TGTGCCAGCAGTTACTCGGTCAGGCCCGGGACTGAAGCTTTCTTT	CASSYSVRPGTEAFF																					230				31								215																																																																		45	15															142
5d021abcb5c8190006fd103b	GGAGTCAGCTACCCGCTCCCAGACATCTGTGTATTTCTGCGCCAGCGTGGAGCCTGGCACTGAAGCTTTCTTTGGACAAGGCACCAGACTCACAGTTGTAACAGCAGACAAAGGGCCACATAGAAGAAGAGCCTGGTGCCCATTTCAGCTCCAGGGCAGGATCTTGTGTCTCCCCCCAAGATCGTTTAATCTGACACATC			T				TRB	TRBV10-2*01			TRBJ1-1*01						TGCGCCAGCGTGGAGCCTGGCACTGAAGCTTTCTTT	CASVEPGTEAFF																					233												206																																																																		36	12															142
5d021abcb5c8190006fd3977	CACAGAGCAGGTTGACTCGGCAATATATCTCTGTGACAGCAGCTTCCTAACTCCCGGCACTGAAGCTTTCTTTGGACAAGGCACCAGACTCACAGTCGTATCCAGCAGAGGAGGCTGGTGCCCATGGCAGGGTCAGGGCAGGATGGGAGCTTTACCAGATCAGGGTCACTGTCCCCCAAGAGTTTTTAATCTGAGCTGTT			T				TRB	TRBV7-9*01	TRBD1*01		TRBJ1-1*01						TGTGACAGCAGCTTCCTAACTCCCGGCACTGAAGCTTTCTTT	CDSSFLTPGTEAFF																					155				30								192																																																																		42	14															142
5d021abcb5c8190006fd3b67	GGAGTCGCCCAGCCCCAACCAGACCTCTCTGTACTTCTGTGCCAACACCCCTCCAGGGACTGAAGCTTTCTTTGGACAAGGCACCAGACTCACAGTTGTAGGGCCTGCTCCTAGAAGGCAAAGGACCACATAGCCAAGGAGCTGGGGGCCCATGGCAGCATCAGGCAGGTGTCTCCCAAGATCTTCCAATCTGATGCCGT			T				TRB	TRBV27*01	TRBD2*02		TRBJ1-1*01						TGTGCCAACACCCCTCCAGGGACTGAAGCTTTCTTT	CANTPPGTEAFF																					221				30								215																																																																		36	12															142
5d021abcb5c8190006fd40d0	CCTACACGCCCTGCAGCCAGAAGACTCAGCCCTGTATCTCTGCGCCAGCAGCCCAGGGACTGAAGCTTTCTTTGGACAAGGCACCAGACTCACAGTTGTACCAGGAGACAGAGAACCGCACAGCAGAGCAGCCTGCAGCCCATGCTAGCCTCGGGTCTGAGATGGGGCCTCTCCCCCAAGAGCGTGCAATCTGATCCCGG			T				TRB	TRBV4-1*01			TRBJ1-1*01						TGCGCCAGCAGCCCAGGGACTGAAGCTTTCTTT	CASSPGTEAFF																					266												201																																																																		33	11															142
5d021abcb5c8190006fd44df	GTCCGCTACCAGCTCCCAGACATCTGTGTACTTCTGTGCCATCAGGGACACCCCGGGGACTGAAGCTTTCTTTGGACAAGGCACCAGACTCACAGTTGTAGGAGCTGGTAGCGGACTCCAGAGTCCCCAAGAACCCCGAATCTGAGTGTCTGTACTCTGCGTTGCTACCACTGCCCCAAGATTTTCTAATCTGATGTCAG			T				TRB	TRBV10-3*01	TRBD1*01		TRBJ1-1*01						TGTGCCATCAGGGACACCCCGGGGACTGAAGCTTTCTTT	CAIRDTPGTEAFF																					226				30								215																																																																		39	13															142
5d021abcb5c8190006fd4f2e	GATCCAGCCCTCAGAACCCAGGGACTCAGCTGTGTACTTCTGTGCCAGCAGTCCAGGCACTGAAGCTTTCTTTGGACAAGGCACCAGACTCACAGTTGTACAGAGGGTCCAGGAGCCCATGGCAGAGTGAGAGCAGATGTGGAATATTCCAGACCAGGCCCTCTGTGAACATCCCCCAAGACCTCCAAATCTGACGCCTA			T				TRB	TRBV12-3*01			TRBJ1-1*01						TGTGCCAGCAGTCCAGGCACTGAAGCTTTCTTT	CASSPGTEAFF																					260												206																																																																		33	11															142
5d021abcb5c8190006fd5b2f	GCGCACAGAGCGGGGGGACTCAGCCGTGTATCTCTGTGCCAGCAGCTTAACCCCGGGGACCGAAGCTTTCTTTGGACAAGGCACCAGACTCACAGTTGTAAGCACCTGTGTGATCTGCCCCCAGGAGGCACAGGGCTGCCCAGCAGAGGAGCCTGGTGCCCATGACAGAGTCCCCCCAAGAGCATGCAATCTGATTGCTT			T				TRB	TRBV7-3*01	TRBD1*01		TRBJ1-1*01						TGTGCCAGCAGCTTAACCCCGGGGACCGAAGCTTTCTTT	CASSLTPGTEAFF																					255				30								189																																																																		39	13															142
5d021abcb5c8190006fd6195	GGCTGCTCCCTCCCAGACATCTGTGTACTTCTGTGCCAGCAGTTACTCGACCCCGGGCACTGAAGCTTTCTTTGGACAAGGCACCAGACTCACAGTTGTAAAGGCTGCACAGCACAGGAGGCCGATGCTCATGGCAGATGCTGCATGACGGAGGGGTCTTCTGTATCTGTGCCCCCCAAGACTTCTTAATCTGAAGTTCC			T				TRB	TRBV6-5*01	TRBD1*01		TRBJ1-1*01						TGTGCCAGCAGTTACTCGACCCCGGGCACTGAAGCTTTCTTT	CASSYSTPGTEAFF																					250				30								206																																																																		42	14															142
5d021abcb5c8190006fd6944	CAATTCCCTGGAGCTTGGTGCCTCTGCTGTGTATTTCTGTGCCAGCAGCTCCCCCGGGACTGAAGCTTTCTTTGGACAAGGCACCAGACTCACAGTTGTAAGGCAGACCAGGCAAGGCCCAGGGCAGGATTCTGGTCTGCAGTGGTGAGAGGACTAGGCTGTGGTTTCCACTCCCCCAAGACACCTCAATCTGAGCTTGT			T				TRB	TRBV3-1*01	TRBD1*01		TRBJ1-1*01						TGTGCCAGCAGCTCCCCCGGGACTGAAGCTTTCTTT	CASSSPGTEAFF																					231				30								203																																																																		36	12															142
5d021abcb5c8190006fd7615	GTCCGCTACCAGCTCCCAGACATCTGTGTACTTCTGTGCCATCAGCGGGGACCCCGGCACTGAAGCTTTCTTTGGACAAGGCACCAGACTCACAGTTGTAGAAGAACAACCTTGTGCCCATTTCAGGTCCAGGCCAGGATCTCATCTCTCCCAGCCCTGCCTGGGGAAATAGCCCCCAAGAGTTCCCAATCTGACTCTTT			T				TRB	TRBV10-3*01	TRBD2*01		TRBJ1-1*01						TGTGCCATCAGCGGGGACCCCGGCACTGAAGCTTTCTTT	CAISGDPGTEAFF																					225				31								220																																																																		39	13															142
5d021abcb5c8190006fd8237	AGAACCCAGGGACTCAGCTGTGTACTTCTGTGCCAGCAGTTTAGCGGGAGTACCCGGCACTGAAGCTTTCTTTGGACAAGGCACCAGACTCACAGTTGTACAGAGGGTCCAGGAGTCCATGGCAGAGTGAGAGCAGATGTGGAATATTCCAGACCAGGCCCTCTGTGAACATCCCCCAAAAGCCTCGAATCTAATACGCC			T				TRB	TRBV12-3*01	TRBD2*01		TRBJ1-1*01						TGTGCCAGCAGTTTAGCGGGAGTACCCGGCACTGAAGCTTTCTTT	CASSLAGVPGTEAFF																					230				28								206																																																																		45	15															142
5d021abcb5c8190006fd83c3	ACAGCAGGAGGACTCGGCCGTGTATCTCTGTGCCAGCAGCTTAGCAGGGGGGCCGGGCACTGAAGCTTTCTTTGGACAAGGCACCAGACTCACAGTTGTACACCCAGAAGAGGAGCCTGGTGCCCATGGCAGGGTCAGGGCAGGATGGGAGCTTTACCAGATCAGGATCACTCCCCCAAGACTGCTTAATCTGACTCCTC			T				TRB	TRBV7-2*01	TRBD2*01		TRBJ1-1*01						TGTGCCAGCAGCTTAGCAGGGGGGCCGGGCACTGAAGCTTTCTTT	CASSLAGGPGTEAFF																					225				40								206																																																																		45	15															142
5d021abcb5c8190006fd91ba	TGCTCCCTCCCAGACATCTGTGTACTTCTGTGCCAGCAGTTTACAGGGGGCCCCGGGAACTGAAGCTTTCTTTGGACAAGGCACCAGACTCACAGTTGTACACAGGAGGCCGATGCTCATGGCAGATGCTGCATGACGGAGGGGTCTTCTGTGTCTGTGCATTGATGAAAGGCCCCCAAGAATTTCTAATCTGCGCCCTA			T				TRB	TRBV6-5*01	TRBD1*01		TRBJ1-1*01						TGTGCCAGCAGTTTACAGGGGGCCCCGGGAACTGAAGCTTTCTTT	CASSLQGAPGTEAFF																					205				48								201																																																																		45	15															142
5d021abcb5c8190006fd9a0e	AGAACCCAGGGACTCAGCTGTGTACTTCTGTGCCAGCAGTTTAGCGGGAGTACCCGGCACTGAAGCTTTCTTTGGACAAGGCACCAGACTCACAGTTGTACAGAGGGTCCAGGAGTCCATGGCAGAGTGAGAGCAGATGTGGAATATTCCAGACCAGGCCCTCTGTGAACATCCCCCAAGAATCTACAATCTGATCTTTC			T				TRB	TRBV12-3*01	TRBD2*01		TRBJ1-1*01						TGTGCCAGCAGTTTAGCGGGAGTACCCGGCACTGAAGCTTTCTTT	CASSLAGVPGTEAFF																					230				28								206																																																																		45	15															142
5d021abcb5c8190006fda261	TGCCCATCCTGAAGACAGCAGCTTCTACATCTGCAGTGCCCGGCGCGGGGGGCCGGGCACTGAAGCTTTCTTTGGACAAGGCACCAGACTCACAGTTGTATGTTGAGAGACGACAGCACCAAGCCCGGAGCCTGGCCCCAGAAGCAGCAGAAGCAGCAGCATCTTCCGTGATGGCCTCACACCACCTTCTCTGAGCTGTC			T				TRB	TRBV20-1*06	TRBD2*01		TRBJ1-1*01						TGCAGTGCCCGGCGCGGGGGGCCGGGCACTGAAGCTTTCTTT	CSARRGGPGTEAFF																					195				43								208																																																																		42	14															142
5d021abcb5c8190006fda71d	GGGGGACTCAGCCGTGTATCTCTGTGCCAGCAGCTTAACGGGGACAGGGGGCCCGGGTACTGAAGCTTTCTTTGGACAAGGCACCAGACTCACAGTTGTACCCAGCAGAGGAGCCTGGTGCCCATGACAGAGTCAGGGCAGGATGGGAGCTTTACCAGATCAGGGTCACTGTCCCCCAAGATCTCCTAATCTGATTCCTC			T				TRB	TRBV7-3*01	TRBD1*01		TRBJ1-1*01						TGTGCCAGCAGCTTAACGGGGACAGGGGGCCCGGGTACTGAAGCTTTCTTT	CASSLTGTGGPGTEAFF																					200				60								201																																																																		51	17															142
5d021abcb5c8190006fdb7b7	TGCTCCCTCCCAGACATCTGTGTACTTCTGTGCCAGCAGTTACTCGGTCAGGCCCGGGACTGAAGCTTTCTTTGGACAAGGCACCAGACTCACAGTTGTAGCTCATGGCAGATGCTGCATGACGGAGGGGTCTTCTGTATCTGTGCATTGATGAAAGGGGAGCAGGACTCTCCCCCCAAGATGCTCTAATCTGATCGGGT			T				TRB	TRBV6-5*01	TRBD2*01		TRBJ1-1*01						TGTGCCAGCAGTTACTCGGTCAGGCCCGGGACTGAAGCTTTCTTT	CASSYSVRPGTEAFF																					230				31								215																																																																		45	15															142
5d021abeb5c8190006fdc7e5	GAGCTCTCTGGAGCTGGGGGACTCAGCTTTGTATTTCTGTGCCAGCAGCTCGCCGGGCACTGAAGCTTTCTTTGGACAAGGCACCAGACTCACAGTTGTAGAGACAAAAGGCCACACAGCAGAGGAGCCTGAAGCCCATGGCAGGATCTCCTAGCTTGGGGCTGGTGTCTCTCCTCCAAGATCTGCTAATCTGACATATC			T				TRB	TRBV9*03			TRBJ1-1*01						TGTGCCAGCAGCTCGCCGGGCACTGAAGCTTTCTTT	CASSSPGTEAFF																					250												200																																																																		36	12															142
5d021abeb5c8190006fdd055	GAGCAACATGAGCCCTGAAGACAGCAGCATATATCTCTGCAGCGGGATTGACCCGGGCACTGAAGCTTTCTTTGAACAAGGCACCAGACTCACAGTTGTACCAGGAGAAGGAGCAGAAGACTCAGCATCTTCAAGTGATGGCCTCTCCCCTGAGAAAAGGCACTAAGAAGTGACCCCAAGAACACCCAATCTGCGTATCT			T				TRB	TRBV29-1*01	TRBD1*01		TRBJ1-1*01						TGCAGCGGGATTGACCCGGGCACTGAAGCTTTCTTT	CSGIDPGTEAFF																					220				31								192																																																																		36	12															142
5d021abeb5c8190006fdd2b0	CTTGGAGCTGGGGGACTCGGCCCTTTATCTTTGCGCCAGCAGCCCGGACATCCCGGGGACTGAAGCTTTCTTTGGACAAGGCACCAGACTCACAGTTGTAGACAAAGCAGCACCCCACAGAGCAGCCTGGAGCCCATGGCACAAAGGGGCAGGCAGCACTGTGTCTGTGCTCCCCCCAAGACCTTCGAATCAGATTTTGT			T				TRB	TRBV5-1*01	TRBD1*01		TRBJ1-1*01						TGCGCCAGCAGCCCGGACATCCCGGGGACTGAAGCTTTCTTT	CASSPDIPGTEAFF																					215				35								215																																																																		42	14															142
5d021abeb5c8190006fdd68b	GTCGGCTGCTCCCTCCCAGACATCTGTGTACTTCTGTGCCAGCAGAAGACCCCCAGGGACTGAAGCTTTCTTTATACAAGGCACCAGACTCACAGTTGTATGCATCGGTGATAGGGGAACAGGACTCTCAAGGGGGTCATTCTGAGACTTCATTCTCTGCGTTGATACCACTGCCCCAAGATTGTATAATCTGACCCACT			T				TRB	TRBV6-1*01	TRBD1*01		TRBJ1-1*01						TGTGCCAGCAGAAGACCCCCAGGGACTGAAGCTTTCTTT	CASRRPPGTEAFF																					225				25								175																																																																		39	13															142
5d021abeb5c8190006fde2a5	GCCCTCAGAACCCAGGGACTCAGCTGTGTACTTCTGTGCCAGCAGTCGAACACCGGGCACTGAAGCTTTCTTTGGACAAGGCACCAGACTCACAGTTGTAGCAGAAGGTCCAGGAGTCCATGGCAGAGTGAGAGCAGATGTGGAATATTCTAGACCAGGCCCTCTGTGAGCATCCCCAAGAGTCCCTAATCTGACCTCGC			T				TRB	TRBV12-3*01	TRBD1*01		TRBJ1-1*01						TGTGCCAGCAGTCGAACACCGGGCACTGAAGCTTTCTTT	CASSRTPGTEAFF																					230				25								220																																																																		39	13															142
5d021abeb5c8190006fde305	GACCAGTGCCCATCCTGAAGACAGCAGCTTCTACATCTGCAGTGCTCAGGGACCGGGCACTGAAGCTTTCTTTGGACAAGGCACCAGACTCACAGTTGTACACCAAGCCCGGAGCCTGGCCCCAGAAGCAGCAGAAGCAGCAGCATCTTCCGTGATGGCCTCACACCACCTTCCCCCAAGACCCCTAAATCTGACTCTCG			T				TRB	TRBV20-1*05	TRBD1*01		TRBJ1-1*01						TGCAGTGCTCAGGGACCGGGCACTGAAGCTTTCTTT	CSAQGPGTEAFF																					230				31								206																																																																		36	12															142
5d021abeb5c8190006fde61f	AGAGCAGGGGGACTCGGCCATGTATCTCTGTGCCAGCAGCTTAGTTGTGGGCCCTGGGACTGAAGCTTTCTTTGGACAAGGCACCAGACTCACAGTTGTAGAGACTCCAGTATCTGCGTGATCTGCCCCCAGGAGACACAGGGCCATCCAGCAGAGGAGGCTGGTGCCCATGCCCCCAAGATCCTTGAATCCGCTTCCTC			T				TRB	TRBV7-9*01	TRBD2*02		TRBJ1-1*01						TGTGCCAGCAGCTTAGTTGTGGGCCCTGGGACTGAAGCTTTCTTT	CASSLVVGPGTEAFF																					220				35								215																																																																		45	15															142
5d021abeb5c8190006fdf972	CAGCATCAACCAGACATCTATGTACCTCTGTGCCAGCACCTCCCTATTTCCCCCTGGCACTGAAGCTTTCTTTGGACAAGGCACCAGACTCACAGTTGTAACGAGGCCTACAGCCAGGAAACAAAAGGCCACACGACAGAGGAGCCTGATTCCCATGGCTGCTTTGAAGAAAGCCCCAAGATGCACCAATATGAGGATTT			T				TRB	TRBV28*01	TRBD1*01		TRBJ1-1*01						TGTGCCAGCACCTCCCTATTTCCCCCTGGCACTGAAGCTTTCTTT	CASTSLFPPGTEAFF																					176				35								206																																																																		45	15															142
5d021abeb5c8190006fdfff1	CTCAGAACCCAGGGACTCAGCTGTGTACTTCTGTGCCAGCACTCCGGGCAGCCCTGGGACTGAAGCTTTCTTTGGACAAGGCACCAGACTCACAGTTGTACAGAAGGTCCAGGAGTCCATGGCAGAGTGAGAGCAGATGTGGAATATTCTAGACCAGGCCCTCTGTGAGCATCCCCCAAGATCCTCTAATCTGATGCTCC			T				TRB	TRBV12-3*01	TRBD1*01		TRBJ1-1*01						TGTGCCAGCACTCCGGGCAGCCCTGGGACTGAAGCTTTCTTT	CASTPGSPGTEAFF																					205				28								201																																																																		42	14															142
5d021abeb5c8190006fe0866	CTTGGAGCTGGGGGACTCGGCCCTTTATCTTTGCGCCAGCAGCTTGAGGGGTCCGGGAACTGAAGCTTTCTTTGGACAAGGCACCAGACTCACAGTTGTAACCCAACAGAGCAGCCTGGAGCCCATGGCACAAAGGGGCAGGCAGCACTGTCTGTGCTCAGGGCTTGGTCCTCCCCCAAGAACCTTCAATCTGACGTCCC			T				TRB	TRBV5-1*01	TRBD1*01		TRBJ1-1*01						TGCGCCAGCAGCTTGAGGGGTCCGGGAACTGAAGCTTTCTTT	CASSLRGPGTEAFF																					230				30								201																																																																		42	14															142
5d021abeb5c8190006fe08d2	CCATCCTGAAGACAGCAGCTTCTACATCTGCAGTGCTAGAGATTGGACAGGACCGGGCACTGAAGCTTTCTTTGGACAAGGCACCAGACTCACAGTTGTAAGCAGCAGAAGCAGCAGCATCTTCCGTGATGGCCTCACACCACCTTCTCTGGGGAGAGTTGTGACCACTGCCCCCCCAAGACGCGCTAATCTGACTCTGG			T				TRB	TRBV20-1*01	TRBD1*01		TRBJ1-1*01						TGCAGTGCTAGAGATTGGACAGGACCGGGCACTGAAGCTTTCTTT	CSARDWTGPGTEAFF																					215				35								208																																																																		45	15															142
5d021abeb5c8190006fe0a4f	AAAGCTTGAGGACTCGGCCGTGTATCTCTGTGCCAGCAGGGAGACGGGGGCCCCAGGGACTGAAGCTTTCTTTGGACAAGGCACCAGACTCACAGTTGTAGAGCCTGGTGCCCATGGCAGGGTCAGGGAAGGATGGGAGCTTTGCCCAATCAGGGTCACTGTGAGCAACAGCCCCCCAAGACTTTTGAATCTGATCTTCT			T				TRB	TRBV11-2*01	TRBD2*01		TRBJ1-1*01						TGTGCCAGCAGGGAGACGGGGGCCCCAGGGACTGAAGCTTTCTTT	CASRETGAPGTEAFF																					195				45								215																																																																		45	15															142
5d021abeb5c8190006fe1715	CAATTCCCTGGAGCTTGGTGACTCCGCTGTGTATTTCTGTGCCAGCAGCTCCCCCGGGACTGAAGCTTTCTTTGGACAAGGCACCAGACTCACAGTTGTAAGGCAGACCAGGCAAGGCCCAGGGCAGGATTCTGGTCTGCAGTGGTGAGAGGACTAGGCTGTGGTTTCCACTCCCCCAAGACACCTCAATCTGAGCTTGT			T				TRB	TRBV3-1*01	TRBD1*01		TRBJ1-1*01						TGTGCCAGCAGCTCCCCCGGGACTGAAGCTTTCTTT	CASSSPGTEAFF																					231				30								203																																																																		36	12															142
5d021abeb5c8190006fe189a	AGAGCGGGGGGACTCAGCCGTGTATCTCTGTGCCAGCAGCTTAACCGGGGGGCCAGGCACTGAAGCTTTCTTTGGACAAGGCACCAGACTCACAGTTGTAAGACTCCAGCACCTGTGTGATCTGCCCCCAGGAGGCACAGGGCTGCCCAGCAGAGGAGCCTGGTGCCCATGACCCCCAAGACGTTGTAATCTGATCTCCC			T				TRB	TRBV7-3*01	TRBD2*01		TRBJ1-1*01						TGTGCCAGCAGCTTAACCGGGGGGCCAGGCACTGAAGCTTTCTTT	CASSLTGGPGTEAFF																					225				40								208																																																																		45	15															142
5d021abeb5c8190006fe1b6b	GATCCAGCAGGTAGTGCGAGGAGATTCGGCAGCTTATTTCTGTGCCAGCTCACCGGGCACTGAAGCTTTCTTTGGACAAGGCACCAGACTCACAGTTGTAGTGTCCATAGCAGAGTTGGCCATGGAGGGAGCCCACAGGCAGGGCAAAGGCACTTGCTGCAGCACGTCGGGGCCCCCAAGATTATCTAATCTGACGGTTA			T				TRB	TRBV18*01			TRBJ1-1*01						TGTGCCAGCTCACCGGGCACTGAAGCTTTCTTT	CASSPGTEAFF																					270												220																																																																		33	11															142
5d021abeb5c8190006fe2cd6	TGCCCATCCTGAAGACAGCAGCTTCTACATCTGCAGTGTCCCGAACAGGGCCCCGGGTACTGAAGCTTTCTTTGGACAAGGCACCCGACTCACAGTTGTATGGCCCCAGAAGCAGCAGAAGCAGCAGCATCTTCCGTGATGGCCTCACACCACCTTCTCTGGGGAGAGTTGTCCCCCAAGATGGTGTAATCTGACTTTTG			T				TRB	TRBV20-1*06	TRBD2*01		TRBJ1-1*01						TGCAGTGTCCCGAACAGGGCCCCGGGTACTGAAGCTTTCTTT	CSVPNRAPGTEAFF																					190				35								189																																																																		42	14															142
5d021abeb5c8190006fe30d0	CTTGGAGCTGGGGGACTCGGCCCTTTATCTTTGCGCCAGCAGCTTGGCCGGGCCTGGTACTGAAGCTTTCTTTGGACAAGGCACCAGACTCACAGTTGTAGAGACAAAGCAGCACCCAACAGAGCAGCCTGGAGCCCATGGCACAAAGGGGCAGGCAGCACTGTGTCTGTGCCCCCCAAGAACCTCTAATGTGACGTTCC			T				TRB	TRBV5-1*01	TRBD2*01		TRBJ1-1*01						TGCGCCAGCAGCTTGGCCGGGCCTGGTACTGAAGCTTTCTTT	CASSLAGPGTEAFF																					245				25								215																																																																		42	14															142
5d021abeb5c8190006fe384d	ACAGCAGGAGGACTCGGCCGTGTATCTCTGTGCCAGCAGCTTTAAGATTGCCCCGGGTACTGAAGCTTTCTTTGGACAAGGCACCAGACTCACAGTTGTAGAGCCTGGTGCCCATGGCAGGGTCAGGGCAGGATGGGAGCTTTACCAGATCAGGATCACTGTGAGCAGGAGCCCCCCATGAATTCTTAATCTGACACCCA			T				TRB	TRBV7-2*01	TRBD1*01		TRBJ1-1*01						TGTGCCAGCAGCTTTAAGATTGCCCCGGGTACTGAAGCTTTCTTT	CASSFKIAPGTEAFF																					210				31								215																																																																		45	15															142
5d021abeb5c8190006fe49dd	AGAGCGGGGGGACTCAGCCGTGTATCTCTGTGCCAGCAGCTTAACCGGGGGGCCAGGCACTGAAGCTTTCTTTGGACAAGGCACCAGACTCACAGTTGTACCCAGCAGAGGAGCCTGGTGCCCATGACAGAGTCAGGGCAGGATGGGAGCTTTACCAGATCAGGGTCACTGTCCCCCAAGACTTCCCAATCTGACGTGCC			T				TRB	TRBV7-3*01	TRBD2*01		TRBJ1-1*01						TGTGCCAGCAGCTTAACCGGGGGGCCAGGCACTGAAGCTTTCTTT	CASSLTGGPGTEAFF																					225				40								206																																																																		45	15															142
5d021abeb5c8190006fe50d5	GATCCAGCCCTCAGAACCCAGGGACTCAGCTGTGTACTTCTGTGCCAGCAGTCCAGGCACTGAAGCTTTCTTTGGACAAGGCACCAGACTCACAGTTGTACAGAGGGTCCAGGAGCCCATGGCAGAGTGAGAGCAGATGTGGAATATTCCAGACCAGGCCCTCTGTGAACATCCCCCAAGATCTCAGAATCTGATCCTAT			T				TRB	TRBV12-3*01			TRBJ1-1*01						TGTGCCAGCAGTCCAGGCACTGAAGCTTTCTTT	CASSPGTEAFF																					260												206																																																																		33	11															142
5d021abeb5c8190006fe5160	GATCCAGCCCTCAGAACCCAGGGACTCAGCTGTGTACTTCTGTGCCAGCAGTCCAGGCACTGAAGCTTTCTTTGGACAAGGCACCAGACTCACAGTTGTACAGAGGGTCCAGGAGCCCATGGCAGAGTGAGAGCAGATGTGGAATATTCCAGACCAGGCCCTCTGTGAACATCCCCCAAGATCTTCCAATCTGACCCCTC			T				TRB	TRBV12-3*01			TRBJ1-1*01						TGTGCCAGCAGTCCAGGCACTGAAGCTTTCTTT	CASSPGTEAFF																					260												206																																																																		33	11															142
5d021abeb5c8190006fe51a0	AGAGCAGGGGGACTCGGCCATGTATCTCTGTGCCAGCAGCGTCACGAGGGGGCCGGGCACTGAAGCTTTCTTTGGACAAGGCACCAGACTCACAGTTGTACAGGGCAGGATGGGAGCTTTACCAGATCAGGGTCACTGTGAGCAGGAGCAGAGGATGAGGGACGTCCTTGTCCCCCCAAGATTTCGCAATCTGAATTTCG			T				TRB	TRBV7-9*04	TRBD2*01		TRBJ1-1*01						TGTGCCAGCAGCGTCACGAGGGGGCCGGGCACTGAAGCTTTCTTT	CASSVTRGPGTEAFF																					205				36								206																																																																		45	15															142
5d021abeb5c8190006fe57eb	GGAGTCGCCCAGCCCCAACCAGACCTCTCTGTACTTCTGTGCCAGCGGGAATCCGGGCACTGAAGCTTTCTTTGGACAAGGCACCAGACTCACAGTTGTAGAGGTATCTTGGGTTCTGGGTCACTTGGGCTTCCAGGGGGCCTGCTCCTAGAAGGCAAAGGACCACATAGCCCCCCCAAGATCGTCCAATCTGATCTGTT			T				TRB	TRBV27*01	TRBD1*01		TRBJ1-1*01						TGTGCCAGCGGGAATCCGGGCACTGAAGCTTTCTTT	CASGNPGTEAFF																					230				25								220																																																																		36	12															142
5d021abeb5c8190006fe5a84	AGAGCAGGGGGACTCGGCCATGTATCTCTGTGCCAGCAGCTACCGACTGGGGCCAGGCACTGAAGCTTTCTTTGGACAAGGCACCAGACTCACAGTTGTATCCAGCAGAGGAGGCTGGTGCCCATGGCAGGGTCAGGGCAGGATGGGAGCTTTACCAGATCAGGGTCACTGTCCCCCAAGATCTTTTAATCTGATTGTCT			T				TRB	TRBV7-9*01	TRBD2*01		TRBJ1-1*01						TGTGCCAGCAGCTACCGACTGGGGCCAGGCACTGAAGCTTTCTTT	CASSYRLGPGTEAFF																					205				30								206																																																																		45	15															142
5d021abeb5c8190006fe6364	GCCCTCAGAACCCAGCGACTCAGCTGTGTACTTCTGTGCCAGCAGTACCCCTCCCGGGACTGAAGCTTTCTTTGGACAAGGCACAAGACTCACAGTTGTACAGAGGGTCCAGGAGCCCATGGCAGAGTGAGAGCAGATGTGGAATATTCCAGACCAGGCCCTCTGTGAACATCCCCCAAGAGCTGTGAATCTGATCGTTC			T				TRB	TRBV12-3*01	TRBD2*02		TRBJ1-1*01						TGTGCCAGCAGTACCCCTCCCGGGACTGAAGCTTTCTTT	CASSTPPGTEAFF																					216				40								187																																																																		39	13															142
5d021addb5c8190006fe7583	ACAGAAGGAGGACTCCGCCGTGTATCTCTGTGCCAGCAGCTCCCGGCGGAGCCCGGGCACTGAAGCTTTCTTTGGACAAGGCACCAGACTCACAGTTGTATGATCTGTCCCTAGGAAACCCAGGACCCCCAAGATTTTTAAATCGACCCTGTGTACTCTGCGTTGATACCACTGCCCAAGATGGTGTAATCTGATTGCCC			T				TRB	TRBV7-8*02	TRBD1*01		TRBJ1-1*01						TGTGCCAGCAGCTCCCGGCGGAGCCCGGGCACTGAAGCTTTCTTT	CASSSRRSPGTEAFF																					205				30								208																																																																		45	15															142
5d021addb5c8190006fe8941	CTTGGAGCTGGGGGACTCGGCCCTTTATCTTTGCGCCAGCAGCTTGGCCGGGCCTGGTACTGAAGCTTTCTTTGGACAAGGCACCAGACTCACAGTTGTAGAGACAAAGCAGCACCCAACAGAGCAGCCTGGAGCCCATGGCACAAAGGGGCAGGCAGCACTGTGTCTGTGCCCCCCAAGAACCTCTAATGTGACGTTCC			T				TRB	TRBV5-1*01	TRBD2*01		TRBJ1-1*01						TGCGCCAGCAGCTTGGCCGGGCCTGGTACTGAAGCTTTCTTT	CASSLAGPGTEAFF																					245				25								215																																																																		42	14															142
5d021addb5c8190006fe9866	AGGAGATTCGGCAGCTTATTTCTGTGCCAGCTCACCCCGACAGGGGGGGACTCCGGGTACTGAAGCTTTCTTTGGACAAGGCACCAGACTCACAGTTGTACAGAGTTGGCCATGGAGGGAGCCCACAGGCAGGGCAAAGGCACTTGCTGCAGCACGTCGGGGAACCAGACCTCCCCCAAGACTTCTTAATCTGACTTCTC			T				TRB	TRBV18*01	TRBD1*01		TRBJ1-1*01						TGTGCCAGCTCACCCCGACAGGGGGGGACTCCGGGTACTGAAGCTTTCTTT	CASSPRQGGTPGTEAFF																					183				40								201																																																																		51	17															142
5d021addb5c8190006fe9a79	GGAGCTGGGGGACTCAGCTTTGTATTTCTGTGCCAGCAGCGAGTCTGACAGGCCCGGCACTGAAGCTTTCTTTGGACAAGGCACCAGACTCACAGTTGTAACACAGCAGAGGAGCCTGAAGCCCATGGCAGGATCTCCTAGCTTGGGGCTGGTGTCTCTGTAGTAAGCATTCTCCCCCAAGAACTGAAATCTGATTCTCC			T				TRB	TRBV9*01	TRBD1*01		TRBJ1-1*01						TGTGCCAGCAGCGAGTCTGACAGGCCCGGCACTGAAGCTTTCTTT	CASSESDRPGTEAFF																					205				30								206																																																																		45	15															142
5d021addb5c8190006feaeb4	GTCCGCTACCAGCTCCCAGACATCTGTGTACTTCTGTGCCATCAGTGAGTCTCCAGGAACTGAAGCTTTCTTTGGACAAGGCACCAGACTCACAGTTGTAGGCCAGGATCTCCCCCTAGACCTTTTAATCTGACCGATCGTACTCTGCGTTGATACCACTGTCAATGACTCCACCCCAAGAGTCTTGAATCTGATGGTTT			T				TRB	TRBV10-3*01			TRBJ1-1*01						TGTGCCATCAGTGAGTCTCCAGGAACTGAAGCTTTCTTT	CAISESPGTEAFF																					255												215																																																																		39	13															142
5d021addb5c8190006fec6b6	GCTGTCGGCTGCTCCCTCCCAGACATCTGTGTACTTCTGTGCCAGCAGGGGTCCGGGAACTGAAGCTTTCTTTGGACAAGGCACCAGACTCACAGTTGTAAGACAAGGCTGCACAGCACAGGAGGCCGATGCTCATGGCAGATGCTGCATGACGGAGGGGTCTTCTGTATCTCCCCCAAGAGTCGTCAATCTGACTCTCT			T				TRB	TRBV6-5*01	TRBD1*01		TRBJ1-1*01						TGTGCCAGCAGGGGTCCGGGAACTGAAGCTTTCTTT	CASRGPGTEAFF																					240				30								203																																																																		36	12															142
5d021addb5c8190006fecb93	CAACTTGGAGCTGGGGGACTCGGCCCTTTATCTTTGCGCCACCATGAAAGTACCCGGCACTGAAGCTTTCTTTGGACAAGGCACCAGACTCACAGTTGTACCCAGGAGACAAAGCAGCACCCAACAGAGCAGCCTGGAGCCCATGGCACAAAGGGGCAGGCAGCACTGTGTCTCCCCAAGAATGACGAATCTGATGTCGC			T				TRB	TRBV5-1*01	TRBD2*01		TRBJ1-1*01						TGCGCCACCATGAAAGTACCCGGCACTGAAGCTTTCTTT	CATMKVPGTEAFF																					192				28								206																																																																		39	13															142
5d021addb5c8190006fece31	GACCAGTGCCCATCCTGAAGACAGCAGCTTCTACATCTGCAGTGCTAGAGTACCGGGAACTGAAGCTTTCTTTGGACAAGGCACCAGACTCACAGTTGTAGCAGCAGAAGCAGCAGCATCTTCCGTGATGGCCTCACACCACCTTCTCTGGGGAGAGTTGTGACCACTGCCTCCCCCAAGATTGCGTAATCTGATGCGTA			T				TRB	TRBV20-1*01	TRBD1*01		TRBJ1-1*01						TGCAGTGCTAGAGTACCGGGAACTGAAGCTTTCTTT	CSARVPGTEAFF																					250				30								215																																																																		36	12															142
5d021addb5c8190006fecff0	CACCTTGGAGCTGGGGGACTCGGCCCTTTATCTTTGCGCCACCATGAAAGTACCCGGCACTGAAGCTTTCTTTGGACAAGGCACCAGACTCACAGTTGTAAGCCTGGAGCCCATGGCACAAAGGGGCAGGCAGCACTGTGTCTGTGCTCAGGGCTTGGTCCTCCTGGGAAAGCCCCCAAGATCTGCCAATCTGATCACCG			T				TRB	TRBV5-1*01	TRBD2*01		TRBJ1-1*01						TGCGCCACCATGAAAGTACCCGGCACTGAAGCTTTCTTT	CATMKVPGTEAFF																					206				28								208																																																																		39	13															142
5d021addb5c8190006fed5e7	AGAGCAGGGGGACTCGGCCATGTATCTCTGTGCCAGCAGCGTCACGAGGGGGCCGGGCACTGAAGCTTTCTTTGGACAAGGCACCAGACTCACAGTTGTATCCAGCAGAGGAGGCTGGTGCCCATGGCAGGGTCAGGGCAGGATGGGAGCTTTACCAGATCAGGGTCACTGTCCCCCAAGAGTTGTCAATCTGATGCCTT			T				TRB	TRBV7-9*04	TRBD2*01		TRBJ1-1*01						TGTGCCAGCAGCGTCACGAGGGGGCCGGGCACTGAAGCTTTCTTT	CASSVTRGPGTEAFF																					205				36								206																																																																		45	15															142
5d021addb5c8190006fee33b	GTCGGCTGCTCCCTCCCAGACATCTGTGTACTTCTGTGCCAGCAGCTTCCGTCCGGGCACTGAAGCTTTCTTTGGACAAGGCACCAGACTCACAGTTGTACACAGGAGGCCGATGCTCATGGCAGATGCTGCATGACGGAGGGGTCTTCTGTATCTGTGCATTGATGAAAGGCCCCCAAGATCTCCTAATCTGATGTTTT			T				TRB	TRBV6-1*01	TRBD1*01		TRBJ1-1*01						TGTGCCAGCAGCTTCCGTCCGGGCACTGAAGCTTTCTTT	CASSFRPGTEAFF																					225				25								206																																																																		39	13															142
5d021addb5c8190006fee39f	CACCAACCAGACATCTATGTACCTCTGTGCCAGCAGTTTATTGGACAGGGGGCCGGGGACTGAAGCTTTCTTTGGACAAGGCACCAGACTCACAGTTGTAACGAGGCCTACAGCCAGGAAACAAAAGGCCACACGACAGAGGAGCCTGATTCCCATGGCTGCTTTGAAGAAAGCCCCCAAATTTCGCAATCTGATTCGTC			T				TRB	TRBV28*01	TRBD1*01		TRBJ1-1*01						TGTGCCAGCAGTTTATTGGACAGGGGGCCGGGGACTGAAGCTTTCTTT	CASSLLDRGPGTEAFF																					205				55								201																																																																		48	16															142
5d021adfb5c8190006fee626	GTCGGCTGCTCCCTCCCAGACATCTGTGTACTTCTGTGCCAGCAGTTCTCCACCAGGCACTGAAGCTTTCTTTGGACAAGGCACCAGACTCACAGTTGTAGAGACAAGGCTGCACAGCACAGGAGGCCGATGCTCATGGCAGATGCTGCATGACGGAGGGGTCTTCTGTATCTCCCCAAGAAAAGGAAATCTGATCGCCT			T				TRB	TRBV6-5*01			TRBJ1-1*01						TGTGCCAGCAGTTCTCCACCAGGCACTGAAGCTTTCTTT	CASSSPPGTEAFF																					238												220																																																																		39	13															142
5d021adfb5c8190006feef19	CCATCCTGAAGACAGCAGCTTCTACATCTGCAGTGCTAGATCCGCGACGATCCCGGGCACTGAAGCTTTCTTTGGACAAGGCACCAGACTCACAGTTGTACAGCAGAAGCAGCAGCATCTTCCGTGATGGCCTCACACCACCTTCTCTGGGGAGAGTTGTGACCACTGCCTCCCCCAAGATCCCTCAATCTGACGCCTCT			T				TRB	TRBV20-1*05	TRBD1*01		TRBJ1-1*01						TGCAGTGCTAGATCCGCGACGATCCCGGGCACTGAAGCTTTCTTT	CSARSATIPGTEAFF																					210				35								206																																																																		45	15															142
5d021adfb5c8190006fef7a3	CCAGCGCACACAGCAGGAGGACTCCGCCGTTTATCTCAGTGCCAGCAGCTACCCCGGGACTGAAGCTTTCTTTGGACAAGGCACCAGACTCACAGTTGTACAGGACCACCCAGCAGAGGAGCCTGGTGCCCATGGCAGGGTCAGGCCAGGATGGGGGCTTTACCAGATCAGTCCCCCAAGATTTCCTAATCTGATTCGCC			T				TRB	TRBV7-8*01	TRBD1*01		TRBJ1-1*01						AGTGCCAGCAGCTACCCCGGGACTGAAGCTTTCTTT	SASSYPGTEAFF																					222				30								201																																																																		36	12															142
5d021adfb5c8190006fef8ae	AGAACCCAGGGACTCAGCTGTGTACTTCTGTGCCAGCAGTTTAGCGGGAGTACCCGGCACTGAAGCTTTCTTTGGACAAGGCACCAGACTCACAGTTGTACAGAGGGTCCAGGAGTCCATGGCAGAGTGAGAGCAGATGTGGAATATTCCAGACCAGGCCCTCTGTGAACATCCCCCAAGATCGACTAATCTGACCTCCT			T				TRB	TRBV12-3*01	TRBD2*01		TRBJ1-1*01						TGTGCCAGCAGTTTAGCGGGAGTACCCGGCACTGAAGCTTTCTTT	CASSLAGVPGTEAFF																					230				28								206																																																																		45	15															142
5d021adfb5c8190006ff0927	AGAGCGGGGGGACTCAGCCGTGTATCTCTGTGCCAGCAGCTTAACCGGGGGGCCAGGCACTGAAGCTTTCTTTGGACAAGGCACCAGACTCACAGTTGTACCCAGCAGAGGAGCCTGGTGCCCATGACAGAGTCAGGGCAGGATGGGAGCTTTACCAGATCAGGGTCACTGTCCCCCAAGACGTTCGAATCTGACTTGAT			T				TRB	TRBV7-3*01	TRBD2*01		TRBJ1-1*01						TGTGCCAGCAGCTTAACCGGGGGGCCAGGCACTGAAGCTTTCTTT	CASSLTGGPGTEAFF																					225				40								206																																																																		45	15															142
5d021adfb5c8190006ff1921	GCCCTCAGAACCCAGGGACTCAGCTGTGTACTTCTGTGCCAGCAGGGGAGGCCCGGGGACTGAAGCTTTCTTTGGACAAGGCACCAGACTCACAGTTGTAGCAGAGGGTCCAGGAGCCCATGGCAGAGTGAGAGCAGATGTGGAATATTCCAGACCAGGCCCTCTGTGAACATCCCCCAAGATACGTAAATCGATGGTGA			T				TRB	TRBV12-3*01	TRBD2*02		TRBJ1-1*01						TGTGCCAGCAGGGGAGGCCCGGGGACTGAAGCTTTCTTT	CASRGGPGTEAFF																					225				33								215																																																																		39	13															142
5d021adfb5c8190006ff19ae	GGCTGCTCCCTCCCAGACATCTGTGTACTTCTGTGCCAGCAGTCAGAGCGAGCCGGGCACTGAAGCTTTCTTTGGACAAGGCACCAGACTCACAGTTGTAGCTCATGGCAGGTGCTACAGGATGGAGGGGTCTTCTGGGTCTGTGCATCGGTGATAGGGGAACAGGACTCTCCCCCCAAGAATCCTCAATCTGATTTCTT			T				TRB	TRBV6-6*04			TRBJ1-1*01						TGTGCCAGCAGTCAGAGCGAGCCGGGCACTGAAGCTTTCTTT	CASSQSEPGTEAFF																					226												195																																																																		42	14															142
5d021adfb5c8190006ff2777	AGAACCCAGGGACTCAGCTGTGTACTTCTGTGCCAGCAGTTTAGCGGGAGTACCCGGCACTGAAGCTTTCTTTGGACAAGGCACCAGACTCACAGTTGTACAGAGGGTCCAGGAGTCCATGGCAGAGTGAGAGCAGATGTGGAATATTCCAGACCAGGCCCTCTGTGAACATCCCCCAAGACAGTTGAATCTGACTGTGC			T				TRB	TRBV12-3*01	TRBD2*01		TRBJ1-1*01						TGTGCCAGCAGTTTAGCGGGAGTACCCGGCACTGAAGCTTTCTTT	CASSLAGVPGTEAFF																					230				28								206																																																																		45	15															142
5d021adfb5c8190006ff2a43	TTCCCTGGAGCTTGGTGACTCTGCTGTGTATTTCTGTGCCAGCAGCCAACCACCGGGCACTGAAGCTTTCTTTGGACAAGGCACCAGACTCACACTTGTACCTGCAGCCCATGGCAGAGTGAGGCAGACCAGGCAAGGCCCAGGGCAGGATTCTGGTCTGCAGTGGTGAGAGCCCCCAAGACCCTTTAATCTGAGTTTCC			T				TRB	TRBV3-1*01	TRBD1*01		TRBJ1-1*01						TGTGCCAGCAGCCAACCACCGGGCACTGAAGCTTTCTTT	CASSQPPGTEAFF																					245				25								192																																																																		39	13															142
5d021adfb5c8190006ff3390	GATCCAGCCCTCAGAACCCAGGGACTCAGCTGTGTACTTCTGTGCCAGCAGTCCAGGCACTGAAGCTTTCTTTGGACAAGGCACCAGACTCACAGTTGTACAGAGGGTCCAGGAGCCCATGGCAGAGTGAGAGCAGATGTGGAATATTCCAGACCAGGCCCTCTGTGAACATCCCCCAAGACAACCTAATCTGAAATCGT			T				TRB	TRBV12-3*01			TRBJ1-1*01						TGTGCCAGCAGTCCAGGCACTGAAGCTTTCTTT	CASSPGTEAFF																					260												206																																																																		33	11															142
5d021adfb5c8190006ff3961	GCTGGGGGACTCGGCCCTTTATCTTTGCGCTAAGCTGGTCCCTGGTAGGGGGCCAGGCACTGAAGCTTTCTTTGGACAAGGCACCAGACTCACAGTTGTAAGCCTGGAGCCCATGGCACAAAGGGGCAGGCAGCACTGTGTCTGTGCTCAGGGCTTGGTCCTCCTGGGAAAGCCCCCAAGACATACGAATCTGAGTAGCC			T				TRB	TRBV5-1*01	TRBD1*01		TRBJ1-1*01						TGCGCTAAGCTGGTCCCTGGTAGGGGGCCAGGCACTGAAGCTTTCTTT	CAKLVPGRGPGTEAFF																					150				40								208																																																																		48	16															142
5d021adfb5c8190006ff3d62	CAGTGCCCATCCTGAAGACAGCAGCTTTTACATCTGCAGTGCTCGAGAGGTTCCAGGCACTGAAGCTTTCTTTGGACAAGGCACCAGACTCACAGTTGTATGGCCCCAGAAGCAGCAGAAGCAGCAGCATCTTCCGTGATGGCCTCACACCACCTTCTCTGGGGAGAGTTGTCCCCCAAGACCCTCTAATCTGACCCTCT			T				TRB	TRBV20-1*01			TRBJ1-1*01						TGCAGTGCTCGAGAGGTTCCAGGCACTGAAGCTTTCTTT	CSAREVPGTEAFF																					212												208																																																																		39	13															142
5d021adfb5c8190006ff4072	GTCGGCTGCTCCCTCCCAGACATCTGTGTACTTCTGTGCCAGCAGCCCCGGTCCGGGCACTGAAGCTTTCTTTGGACAAGGCACCAGACTCACAGTTGTAGAGGCCGATGCTCATGGCAGATGCTGCATGACGGAGGGGTCTTCTGTATCTGTGCATTGATGAAAGGGGAGCCCCCCAAGACCTCGTAATCTGACGTTGC			T				TRB	TRBV6-1*01	TRBD1*01		TRBJ1-1*01						TGTGCCAGCAGCCCCGGTCCGGGCACTGAAGCTTTCTTT	CASSPGPGTEAFF																					225				34								220																																																																		39	13															142
5d021adfb5c8190006ff466c	ACAGAAGGAGGACTCCGCCGTGTATCTCTGTGCCAGCAGCTCCCGGCGGAGCCCGGGCACTGAAGCTTTCTTTGGACAAGGCACCAGACTCACAGTTGTAAACCCAGGACCACCCAGCAGAGGAGCCTGGTGCCCATGGCAGGGTCAGGCCAGGATGGGGGCTTTACCAGATCCCCCAAGATCGCTCAATCTGACCCACG			T				TRB	TRBV7-8*02	TRBD1*01		TRBJ1-1*01						TGTGCCAGCAGCTCCCGGCGGAGCCCGGGCACTGAAGCTTTCTTT	CASSSRRSPGTEAFF																					205				30								206																																																																		45	15															142
5d021adfb5c8190006ff5d76	GGAGCTTGGTGACTCTGCTGTGTATTTCTGTGCCAGCAGCCAACAGACAGGACCAGGGACTGAAGCTTTCTTTGGACAAGGCACCAGACTCACAGTTGTACTGTGTCCAAGGGACCTGCTTGGAGGAGGCAGAAGACCACACAGCAGAGGAGCCTGCAGCCCATGGCAGAGTCCCCCAAGACTCTGCAATCCGATATCTC			T				TRB	TRBV3-1*01	TRBD1*01		TRBJ1-1*01						TGTGCCAGCAGCCAACAGACAGGACCAGGGACTGAAGCTTTCTTT	CASSQQTGPGTEAFF																					215				30								201																																																																		45	15															142
5d021adfb5c8190006ff5f24	AGAACCCAGGGACTCAGCTGTGTACTTCTGTGCCAGCAGTTTAGCGGGAGTACCCGGCACTGAAGCTTTCTTTGGACAAGGCACCAGACTCACAGTTGTACAGAGGGTCCAGGAGTCCATGGCAGAGTGAGAGCAGATGTGGAATATTCCAGACCAGGCCCTCTGTGAACATCCCCCAAGACAGTTGAATCTGACTGTGC			T				TRB	TRBV12-3*01	TRBD2*01		TRBJ1-1*01						TGTGCCAGCAGTTTAGCGGGAGTACCCGGCACTGAAGCTTTCTTT	CASSLAGVPGTEAFF																					230				28								206																																																																		45	15															142
5d021adfb5c8190006ff60d2	CACAAAGCTGGAGGACTCAGCCATGTACTTCTGTGCCAGCAGTCCTTGGGCCCCGGGCACTGAAGCTTTCTTTGGACAAGGCACCAGACTCACAGTTGTATGAGTCCTGCTTTCAAGAGACTAAAAATTGCCCAGCATACGAGCCAGGTATCCATGGCAGGATCACAGCAGGCCCCCAAGAATTCTTAATCTGAGTAGCC			T				TRB	TRBV2*02	TRBD2*01		TRBJ1-1*01						TGTGCCAGCAGTCCTTGGGCCCCGGGCACTGAAGCTTTCTTT	CASSPWAPGTEAFF																					216				35								208																																																																		42	14															142
5d021adfb5c8190006ff610e	AGAACCCAGGGACTCAGCTGTGTACTTCTGTGCCAGCAGTTTAGCGCGAGTACCCGGCACTGAAGCTTTCTTTGGACAAGGCACCAGACTCACAGTTGTACAGAGGGTCCAGGAGTCCATGGCAGAGTGAGAGCAGATGTGGAATATTCCAGACCAGGCCCTCTGTGAACATCCCCCAAGAGCCCCTAATCTGATCCAGC			T				TRB	TRBV12-3*01	TRBD2*01		TRBJ1-1*01						TGTGCCAGCAGTTTAGCGCGAGTACCCGGCACTGAAGCTTTCTTT	CASSLARVPGTEAFF																					235				28								206																																																																		45	15															142
5d021adfb5c8190006ff639d	AGAGCGGGGGGACTCAGCCGTGTATCTCTGTGCCAGCAGCTTAACCGGGGGGCCAGGCACTGAAGCTTTCTTTGGACAAGGCACCAGACTCACAGTTGTAAGCAGAGGAGCCTGGTGCCCATGACAGAGTCAGGGCAGGATGGGAGCTTTACCAGATCAGGGTCACTGTGAGCCCCCAAGAACCTTCAATCTGACTATCC			T				TRB	TRBV7-3*01	TRBD2*01		TRBJ1-1*01						TGTGCCAGCAGCTTAACCGGGGGGCCAGGCACTGAAGCTTTCTTT	CASSLTGGPGTEAFF																					225				40								208																																																																		45	15															142
5d021adfb5c8190006ff682f	AGAACCCGGGGACTCAGCTGTGTACTTCTGTGCCAGCAGTTTAGCGGGAGTACCCGGCACTGAAGCTTTCTTTGGACAAGGCACCAGACTCACAGTTGTACAGAGGGTCCAGGAGTCCATGGCAGAGTGAGAGCAGATGTGGAATATTCCAGACCAGGCCCTCTGTGAACATCCCCCAAGAATCCCTAATCTTAGGTTCC			T				TRB	TRBV12-3*01	TRBD2*01		TRBJ1-1*01						TGTGCCAGCAGTTTAGCGGGAGTACCCGGCACTGAAGCTTTCTTT	CASSLAGVPGTEAFF																					216				28								206																																																																		45	15															142
5d021adfb5c8190006ff75ae	CTTGGAGCTGGGGGACTCGGCCCTTTATCTTTGCGCCAGCAGCTTGAGGGGTCCGGGAACTGAAGCTTTCTTTGGACAAGGCACCAGACTCACAGTTGTAACCCAACAGAGCAGCCTGGAGCCCATGGCACAAAGGGGCAGGCAGCACTGTCTGTGCTCAGGGCTTGGTCCTCCCCCAAGAACCTTCAATCTGACGTCCC			T				TRB	TRBV5-1*01	TRBD1*01		TRBJ1-1*01						TGCGCCAGCAGCTTGAGGGGTCCGGGAACTGAAGCTTTCTTT	CASSLRGPGTEAFF																					230				30								201																																																																		42	14															142
5d021adfb5c8190006ff7e0c	GAGCAACATGAGCCCTGAAGACAGCAGCATATATCTCTGCAGCGTTCCGGGACCAGGCACTGAAGCCTTCTTTGGACAAGGCACCAGACTCACAGTTGTATGATGGCCTCTCCCCTGAGAAAAAGCCCCAAGAACCCCTAATCTGATCCCTTGTACTCTGCGTTGATACCACACCCCAAGAGTTTCGAATCTGACTTCTT			T				TRB	TRBV29-1*01	TRBD1*01		TRBJ1-1*01						TGCAGCGTTCCGGGACCAGGCACTGAAGCCTTCTTT	CSVPGPGTEAFF																					230				38								194																																																																		36	12															142
5d021adfb5c8190006ff9b0b	GATCCAGCCCTCAGAACCCAGGGACTCAGCTGTGTACTTCTGTGCCAGCAGCCCTGGGACTGAAGCTTTCTTTGGACAAGGCACCAGACTCACAGTTGTACAGAAGGTCCAGGAGTCCATGGCAGAGTGAGAGCAGATGTGGAATATTCTAGACCAGGCCCTCTGTGAGCATCCCCCAAGATTCTTTAATCTGACCTTCC			T				TRB	TRBV12-3*01	TRBD1*01		TRBJ1-1*01						TGTGCCAGCAGCCCTGGGACTGAAGCTTTCTTT	CASSPGTEAFF																					255				25								201																																																																		33	11															142
5d021adfb5c8190006ff9c0a	AGAACCCAGGGACTCAGCTGTGTACTTCTGTGCCAGCAGTTTAGCGGGAGTACCCGGCACTGAAGCTTTCTTTGGACAAGGCACCAGACTCACAGTTGTAGCAGAGGGTCCAGGAGTCCATGGCAGAGTGAGAGCAGATGTGGAATATTCCAGACCAGGCCCTCTGTGAACATCCCCCAAGACCGTATAATCTGACTTTG			T				TRB	TRBV12-3*01	TRBD2*01		TRBJ1-1*01						TGTGCCAGCAGTTTAGCGGGAGTACCCGGCACTGAAGCTTTCTTT	CASSLAGVPGTEAFF																					230				28								220																																																																		45	15															142
5d021adfb5c8190006ffb611	CCAACCTGCAAAGCTTGAGGACTCGGCCGTGTATCTATATGCCAGCGGTCTGCCAGGCACTGAAGCTTTCTTTGGACAAGGCACCAGACTCACAGTTGTAGGAGACAGAGGGCCGCCCAGCAGAGGAGCCTGGTGCCCATGGCAGGGTCAGGGAAGGATGGGAGCTTTGCCCCCCCCAAGACTGCCGAATCTGACCTGTC			T				TRB	TRBV11-2*03			TRBJ1-1*01						TATGCCAGCGGTCTGCCAGGCACTGAAGCTTTCTTT	YASGLPGTEAFF																					202												220																																																																		36	12															142
5d021adfb5c8190006ffbc73	CTTGTTGCTGGGGGACTCGGCCCTCTATCTCTGTGCCAGCAGCTTGTGGGGGCCTGGGACTGAAGCTTTCTTTGGACAAGGCACCAGACTCACAGTTGTAAGCCCGGGGCCCATGGCACAGAGGGACAGGAAGCACTGCATCTGATTCAGGGCTTGGTTCTCCTGGGGAAGACCCCCAAGAATCTTTAATCTGACGGCCG			T				TRB	TRBV5-6*01	TRBD2*01		TRBJ1-1*01						TGTGCCAGCAGCTTGTGGGGGCCTGGGACTGAAGCTTTCTTT	CASSLWGPGTEAFF																					230				35								203																																																																		42	14															142
5d021adfb5c8190006ffc2ea	GGAGCTGGGGGACTCAGCTTTGTATTTCTGTGCCAGCAGCGTGGCGGGGGACCCGGGGACTGAAGCTTTCTTTGGACAAGGCACCAGACTCACAGTTGTACACAGCAGAGGAGCCTGAAGCCCATGGCAGGATCTCCTAGCTTGGGGCTGGTGTCTCTGTAGTAAGCATTCTCCCCCAAGAGCGCGAAATCTGAACCTTT			T				TRB	TRBV9*01	TRBD2*01		TRBJ1-1*01						TGTGCCAGCAGCGTGGCGGGGGACCCGGGGACTGAAGCTTTCTTT	CASSVAGDPGTEAFF																					211				31								201																																																																		45	15															142
5d021adfb5c8190006ffc4c0	TGCAGAACTGGAGGATTCTGGAGTTTATTTCTGTGCCAGCAGCCAAGAGCGCCCCGGGACGGAAGCTTTCTTTGGACAAGGCACCAGACTCACAGTTGTATAAATCACATTTCCAGATGAAGGAGCTTACAAGCATGAGAAAAAGGAAAGCAAATCTGTCTCTTGGCCCTGTCCCCCAAGATTTTTTAATCTGACTGCTC			T				TRB	TRBV14*01	TRBD1*01		TRBJ1-1*01						TGTGCCAGCAGCCAAGAGCGCCCCGGGACGGAAGCTTTCTTT	CASSQERPGTEAFF																					240				35								187																																																																		42	14															142
5d021adfb5c8190006ffccb7	AGAACCCAGGGACTCAGCTGTGTACTTCTGTGCCAGCAGTTTAGCGGGAGTACCCGGCACTGAAGCTTTCTTTGGACAAGGCACCAGACTCACAGTTGTACAGAGGGTCCAGGAGTCCATGGCAGAGTGAGAGCAGATGTGGAATATTCCAGACCAGGCCCTCTGTGAACATCCCCCAAGATTACTGAATCTGAGTGCGC			T				TRB	TRBV12-3*01	TRBD2*01		TRBJ1-1*01						TGTGCCAGCAGTTTAGCGGGAGTACCCGGCACTGAAGCTTTCTTT	CASSLAGVPGTEAFF																					230				28								206																																																																		45	15															142
5d021adfb5c8190006ffcfaf	CGCCTTGTTGCTGGGGGACTCGGCCCTGTATCTCTGTGCCAGCAGCTTGTATCCAGGCACTGAAGCTTTCTTTGGACAAGGCACCAGACTCACAGTTGTAAGCCCAGGGCCCATGGCACAGTGGGGCAGGCAGCACTGCACCTGATTCAGGGCTTGGTCCTCCTGGGGAAGACCCCCAAGAGTTCCCAATCTGAGCTTTC			T				TRB	TRBV5-5*01			TRBJ1-1*01						TGTGCCAGCAGCTTGTATCCAGGCACTGAAGCTTTCTTT	CASSLYPGTEAFF																					245												208																																																																		39	13															142
5d021adfb5c8190006ffd372	GTCGGCTGCTCCCTCCCAGACATCTGTGTACTTCTGTGCCAGCAACGCCGGCCCCGGGACTGAAGCTTTCTTTGGACAAGGCACCAGACTCACAGTTGTAACAAGGCTGCACAGCACAGGAGGCCGATGCTCATGGCAGATGCTGCATGACGGAGGGGTCTTCTGTATCTGTCCCCCAAGAACCTGGAATCTGACCCCCA			T				TRB	TRBV6-1*01	TRBD1*01		TRBJ1-1*01						TGTGCCAGCAACGCCGGCCCCGGGACTGAAGCTTTCTTT	CASNAGPGTEAFF																					220				30								201																																																																		39	13															142
5d021adfb5c8190006ffdc67	CAGCACCAACCAGACATCTATGTACCTCTGTGCCAGCAGTTTATCAGGAGTCCCGGGCACTGAAGCTTTCTTTGGACAAGGCACCAGACTCACAGTTGTAGAGGCCTACAGCCAGGAAACAAAAGGCCACACGACAGAGGAGCCTGATTCCCATGGCTGCTTTGAAGAAAGACCCCCAAGACCCCTAAATCTGACGGCTC			T				TRB	TRBV28*01	TRBD2*01		TRBJ1-1*01						TGTGCCAGCAGTTTATCAGGAGTCCCGGGCACTGAAGCTTTCTTT	CASSLSGVPGTEAFF																					220				45								220																																																																		45	15															142
5d021adfb5c8190006ffeb77	AGAACCCAGGGACTCAGCTGTGTACTTCTGTGCCAGCAGTTTAGCGGGAGTACCCGGCACTGAAGCTTTCTTTGGACAAGGCACCAGACTCACAGTTGTACAGAGGGTCCAGGGGTCCATGGCAGAGTGAGAGCAGATGTGGAATATTCCAGACCAGGCCCTCTGTGAACATCCCCCAAGACCAGTGAATCTGATGCCCT			T				TRB	TRBV12-3*01	TRBD2*01		TRBJ1-1*01						TGTGCCAGCAGTTTAGCGGGAGTACCCGGCACTGAAGCTTTCTTT	CASSLAGVPGTEAFF																					230				28								206																																																																		45	15															142
5d021adfb5c8190006fff5cb	GCTGGGGGACTCGGCCCTTTATCTTTGCGCCAGCAGCTTGGCCCGACTGGGACCTGGCACTGAAGCTTTCTTTGGACAAGGCACCAGACTCACAGTTGTACCAGGAGACAAAGCAGCACCCAACAGAGCAGCCTGGAGCCCATGGCACAAAGGGGCAGGCAGCACTGTGTCTCCCCCAAGACCTACTAATCTGATAGATC			T				TRB	TRBV5-1*01	TRBD1*01		TRBJ1-1*01						TGCGCCAGCAGCTTGGCCCGACTGGGACCTGGCACTGAAGCTTTCTTT	CASSLARLGPGTEAFF																					215				25								206																																																																		48	16															142
5d021b00b5c8190006000327	AGAACCCAGGGACTCAGCTGTGTACTTCTGTGCCAGCAGTTTAGCGGGAGTACCCGGCACTGAAGCTTTCTTTGGACAAGGCACCAGACTCACAGTTGTACAGAGGGTCCAGGAGTCCATGGCAGAGTGAGAGCAGATGTGGAATATTCCAGACCAGGCCCTCTGTGAACATCCCCCAAGACTCCATAATCTGATTTTTC			T				TRB	TRBV12-3*01	TRBD2*01		TRBJ1-1*01						TGTGCCAGCAGTTTAGCGGGAGTACCCGGCACTGAAGCTTTCTTT	CASSLAGVPGTEAFF																					230				28								206																																																																		45	15															142
5d021b00b5c8190006000c69	AGTGACCAGTGCCCATCCTGAAGACAGCAGCTTCTACATCTGCAGTGCCACCCCGGGGACTGAAGCTTTCTTTGGACAAGGCACCAGACTCACAGTTGTAAGAAGCAGCAGAAGCAGCAGCATCTTCCGTGATGGCCTCACACCACCTTCTCTGGGGAGAGTTGTGACCACTCCCCCAAGATTTTCCAATCTGACGCCTC			T				TRB	TRBV20-1*05	TRBD1*01		TRBJ1-1*01						TGCAGTGCCACCCCGGGGACTGAAGCTTTCTTT	CSATPGTEAFF																					240				30								203																																																																		33	11															142
5d021b00b5c8190006002056	GCTGGGGGACTCAGCCCTGTACTTCTGTGCCAGCAGCTTATACGGCGTTGGGCCGGGGACTGAAGCTTTCTTTGGACAAGGCACCAGACTCACAGTTGTACCAGGCAGAGTCAGGCAGGTCAGGACTAAGCATCTCCCTGCTCAGGTTGCTGGTCTCCTGGGGTGAGAAAGCCCCCCAAGACTTAACAATCTGATCCTTT			T				TRB	TRBV13*01	TRBD1*01		TRBJ1-1*01						TGTGCCAGCAGCTTATACGGCGTTGGGCCGGGGACTGAAGCTTTCTTT	CASSLYGVGPGTEAFF																					200				25								201																																																																		48	16															142
5d021b00b5c8190006002228	GAGCAACATGAGCCCTGAAGACAGCAGCATATATCTCTGCAGCGGGATTGACCCGGGCACTGAAGCTTTCTTTGGACAAGGCACCAGACTCACAGTTGTAACAGAGCCTAGTCCAAGGAGAAGGAGCAGAAGACTCAGCATCTTCAAGTGATGGCCTCTCCCCTGAGAAAAGCCCCCAAGACTTTCGAATCTGACGCCCT			T				TRB	TRBV29-1*01	TRBD1*01		TRBJ1-1*01						TGCAGCGGGATTGACCCGGGCACTGAAGCTTTCTTT	CSGIDPGTEAFF																					220				31								206																																																																		36	12															142
5d021b00b5c81900060024d5	GCAGGGGGACTCGGCCATGTATCTCTGTGCCAGCAGCCCATCCGGACTCCTCCCGGGGACTGAAGCTTTCTTTGGACAAGGCACCAGACTCACAGTTGTATCCAGCAGAGGAGGCTGGTGCCCATGGCAGGGTCAGGGCAGGATGGGAGCTTTACCAGATCAGGGTCACTGTCCCCCAAGACATCCTAATCTGACGTTCT			T				TRB	TRBV7-9*01	TRBD1*01		TRBJ1-1*01						TGTGCCAGCAGCCCATCCGGACTCCTCCCGGGGACTGAAGCTTTCTTT	CASSPSGLLPGTEAFF																					185				35								201																																																																		48	16															142
5d021b00b5c81900060027ac	GATCCAGCCCTCAGAACCCAGGGACTCAGCTGTGTACTTCTGTGCCAGCAGTCCAGGCACTGAAGCTTTCTTTGTACAAGGCACCAGACACACAGTTGTACAGAGGGTCCAGGAGCCCATGGCAGAGTGAGAGCAGATGTGGAATATTCCAGACCAGGCCCTCTGTGAACATCCCCCAAGAGCTCGTAATCTGACCTGCC			T				TRB	TRBV12-3*01			TRBJ1-1*01						TGTGCCAGCAGTCCAGGCACTGAAGCTTTCTTT	CASSPGTEAFF																					260												178																																																																		33	11															142
5d021b00b5c8190006002bda	ACCCAGGGACTCAGCTGTGTACTTCTGTGCCAGCAGTTTAGGGCGTGCAGGGCCTGGGACTGAAGCTTTCTTTGGACAAGGCACCAGACTCACAGTTGTAAGCAGAAGGTCCAGGAGTCCATGGCAGAGTGAGAGCAGATGTGGAATATTCTAGACAGGCCCTCTGTGAGCATCCCCAAGATTGTTTAATCTGACCCCTA			T				TRB	TRBV12-3*01	TRBD2*02		TRBJ1-1*01						TGTGCCAGCAGTTTAGGGCGTGCAGGGCCTGGGACTGAAGCTTTCTTT	CASSLGRAGPGTEAFF																					206				30								203																																																																		48	16															142
5d021b00b5c8190006003582	GCCTGCAAAGCTTGAGGACTCGGCCGTGTATCTCTGTGCCAGCAGCTCCCAGCCGGGGACTGAAGCTTTCTTTGGACAAGGCACCAGACTCACAGTTGTAAGTTCTGCTCCCAGGAGACAGAGGGCCGCCCAGCAGAGGAGCCTGGTGCCCATGGCAGGGTCAGGGAAGGATCCCCCAAGATTTGATAATCTGATCTATC			T				TRB	TRBV11-2*01	TRBD2*01		TRBJ1-1*01						TGTGCCAGCAGCTCCCAGCCGGGGACTGAAGCTTTCTTT	CASSSQPGTEAFF																					235				26								203																																																																		39	13															142
5d021b00b5c819000600563e	GGACTCGGCCCGTTATCTTTGCGCCAGCAGCATTATATACCGGGACAGGGGTCCGGGCACTGAAGCTTTCTTTGGACAAGGCACCAGACTCACAGTTGTAACAGAGCAGCCTGGAGCCCATGGCACAAAGGGGCAGGCAGCACTGTGTCTGTGCTCAGGGCTTGGTCCTCCTCCCCCAAGAATGCCAAATCTGACCGGCC			T				TRB	TRBV5-1*01	TRBD1*01		TRBJ1-1*01						TGCGCCAGCAGCATTATATACCGGGACAGGGGTCCGGGCACTGAAGCTTTCTTT	CASSIIYRDRGPGTEAFF																					141				60								206																																																																		54	18															142
5d021b00b5c8190006005830	GAGCAACATGAGCCCTGAAGACAGCAGCATATATCTCTGCAGCGTTGAAGATCCAGGAACTGAAGCTTTCTTTGGACAAGGCACCAGACTCACAGTTGTAACAGAGCCTAGTCCCAGGAGAAGGAGCAGAAGACTCAGCATCTTCAAGTGATGGCCTCTCCCCTGAGAAAAGGCACTAAGAAGTCCCAATCTGAGCCTCG			T				TRB	TRBV29-1*01			TRBJ1-1*01						TGCAGCGTTGAAGATCCAGGAACTGAAGCTTTCTTT	CSVEDPGTEAFF																					265												201																																																																		36	12															142
5d021b00b5c8190006005980	CAACATGAGCCCTGAAGACAGCAGCATATATCTCTGCAGCGTTGAAAACCAGCCGGGCACTGAAGCTTTCTTTGGACAAGGCACCAGACTCACAGTTGTAACAGAGCCTAGTCCCAGGAGAAGGAGCAGAAGACTCAGCATCTTCAAGTGATGGCCTCTCCCCTGAGAAAAGCCCCCAAGAATTCCTAATCTGACTCGAC			T				TRB	TRBV29-1*01	TRBD1*01		TRBJ1-1*01						TGCAGCGTTGAAAACCAGCCGGGCACTGAAGCTTTCTTT	CSVENQPGTEAFF																					230				25								206																																																																		39	13															142
5d021b00b5c8190006006d85	GATCCAGCCCTCAGAACCCAGGGACTCAGCTGTGTACTTCTGTGCCAGCAGTCCAGGCACTGAAGCTTTCTTTGGACAAGGCACCAGACTCACAGTTGTACAGACCAGGCCCTCTGTGAACATCCCCCAAGACCTTTCAATCTGACCTCTCGTACTCTGCGTTGATACCACTGCCCCAAGAAATCCTAATCTGACCCTCC			T				TRB	TRBV12-3*01			TRBJ1-1*01						TGTGCCAGCAGTCCAGGCACTGAAGCTTTCTTT	CASSPGTEAFF																					260												206																																																																		33	11															142
5d021b00b5c8190006007348	CTTGGAGCTGGGGGACTCGGCCCTTTATCTTTGCGCCAGCAGTGTTGGGGGGCCTGGCACTGAAGCTTTCTTTGGACAAGGCACCAGACTCACAGTTGTATCCCAGGAGACAAAGCAGCACCCAACAGAGCAGCCTGGAGCCCATGGCACAAAGGGGCAGGCAGCACTGTGTCCCCCAAGATCCATGAATCTGATACCCA			T				TRB	TRBV5-1*01	TRBD2*01		TRBJ1-1*01						TGCGCCAGCAGTGTTGGGGGGCCTGGCACTGAAGCTTTCTTT	CASSVGGPGTEAFF																					210				40								206																																																																		42	14															142
5d021b00b5c819000600739c	AGAGCAGGGGGACTCGGCCATGTATCTCTGTGCCAGCAGCTTAGTTGTGGGCCCTGGGACTGAAGCCTTCTTTGGACAAGGCACCAGACTCACAGTTGTCTCCAGCAGAGGAGGCTGGTGCCCATGGCAGGGTCAGGGCAGGATGGGAGCTTTACCAGATCAGGGTCACTGTCCCCCAAGACATCTCAATCTGACTTCCT			T				TRB	TRBV7-9*01	TRBD2*02		TRBJ1-1*01						TGTGCCAGCAGCTTAGTTGTGGGCCCTGGGACTGAAGCCTTCTTT	CASSLVVGPGTEAFF																					220				35								173																																																																		45	15															142
5d021b00b5c81900060075f0	GATCCAGCCCTCAGAACCCAGGGACTCAGCTGTGTACTTCTGTGCCAGCAGTCCAGGCACTGAAGCTTTCTTTGGACAAGGCACCAGACTCACAGTTGTACAGAGGGTCCAGGAGCCCATGGCAGAGTGAGAGCAGATGTGGAATATTCCAGACCAGGCCCTCTGTGAACATCCCCCAAGATGTTCTAATCTGAGACCGC			T				TRB	TRBV12-3*01			TRBJ1-1*01						TGTGCCAGCAGTCCAGGCACTGAAGCTTTCTTT	CASSPGTEAFF																					260												206																																																																		33	11															142
5d021b00b5c8190006007857	GACCAGTGCCCATCCTGAAGACAGCAGCTTCTACATCTGCAGTGCTAAAGGACCAGGGACTGAAGCTTTCTTTGGACAAGGCACCAGACTCACAGTTGTAGATGGGCACTGGTCACTGTCAGAGTGGACAAGGTCAGGCTTGCATGGTTGATGAGAAACTTGTCCTTCTCGACCCCCAAGACGCCCCAATCTGATGAGTT			T				TRB	TRBV20-1*01	TRBD1*01		TRBJ1-1*01						TGCAGTGCTAAAGGACCAGGGACTGAAGCTTTCTTT	CSAKGPGTEAFF																					236				25								215																																																																		36	12															142
5d021b00b5c8190006007fb9	CCATCCTGAAGACAGCAGCTTCTACATCTGCAGTGCGACAAGGATGGGGGCGCCGGGCACTGAAGCTTTCTTTGGACAAGGCACCAGACTCACAGTTGTACAAGCCCGGAGCCTGGCCCCAGAAGCAGCAGAAGCAGCAGCATCTTCCGTGATGGCCTCACACCACCTTCTCTCCCCAAGACCTGTTAATCTGATTCCGT			T				TRB	TRBV20-1*06	TRBD1*01		TRBJ1-1*01						TGCAGTGCGACAAGGATGGGGGCGCCGGGCACTGAAGCTTTCTTT	CSATRMGAPGTEAFF																					180				45								206																																																																		45	15															142
5d021b00b5c81900060084fc	CACAAAGCTGGAGGACTCAGCCATGTACTTCTGTGCCAGCAGTCCTTGGGCCCCGGGCACTGAAGCTTTCTTTGGACAAGGCACCAGACTCACAGTTGTAATCCATGGCAGGATCACAGCAGGCCCCCAAGAATTCTTAATCTGAGTAGCCGTACTATGCGTTGATACCACTGCCCCAAGACTTCCTAATCTGAACGCAC			T				TRB	TRBV2*02	TRBD2*01		TRBJ1-1*01						TGTGCCAGCAGTCCTTGGGCCCCGGGCACTGAAGCTTTCTTT	CASSPWAPGTEAFF																					216				35								206																																																																		42	14															142
5d021b00b5c8190006008cdd	CCATCCTGAAGACAGCAGCTTCTACATCTGCAGTGCTAGATCCGCGACGATCCCGGGCACTGAAGCTTTCTTTGGACAAGGCACCAGACTCACAGTTGTACAGCAGAAGCAGCAGCATCTTCCGTGATGGCCTCACACCACCTTCTCTGGGGAGAGTTGTGACCACTGCCTCCCCCAAGATCCCTCAATCTGACGCCTCT			T				TRB	TRBV20-1*05	TRBD1*01		TRBJ1-1*01						TGCAGTGCTAGATCCGCGACGATCCCGGGCACTGAAGCTTTCTTT	CSARSATIPGTEAFF																					210				35								206																																																																		45	15															142
5d021b00b5c8190006008d07	ACCCAGGGACTCAGCTGTGTACTTCTGTGCCAGCAGTTTAACTATCAGGGCTCCGGGCACTGAAGCTTTCTTTGGACAAGGCACCAGACTCACAGTTGTAAAGGTCCAGGAGTCCATGGCAGAGTGAGAGCAGATGTGGAATATTCTAGACCAGGCCCTCTGTGAGCATGAGCCCCCAAGATGTCTCAATCTGATGTTCT			T				TRB	TRBV12-3*01	TRBD1*01		TRBJ1-1*01						TGTGCCAGCAGTTTAACTATCAGGGCTCCGGGCACTGAAGCTTTCTTT	CASSLTIRAPGTEAFF																					200				25								206																																																																		48	16															142
5d021b00b5c8190006009666	AGTGCGAGGAGATTCGGCAGCTTATTTCTGTGCCAGCTCACCCGGGACAGGGCCGGGGACTGAAGCTTTCTTTGGACAAGGCACCAGACTCACAGTTGTAACCGCACAGCAGAGTACTCTGGTGTCCATAGCAGAGTTGGCCATGGAGGGAGCCCACAGGCAGGGCAAAGGCCCCCCAAGATTGTTTAATCTGATGCGAC			T				TRB	TRBV18*01	TRBD1*01		TRBJ1-1*01						TGTGCCAGCTCACCCGGGACAGGGCCGGGGACTGAAGCTTTCTTT	CASSPGTGPGTEAFF																					210				50								201																																																																		45	15															142
5d021b00b5c819000600a6b8	GCTGGGGGACTCGGCCCTTTATCTTTGCGCTAAGCTGGTCCCTGGTAGGGGGCCAGGCACTGAAGCTTTCTTTGGACAAGGCACCAGACTCACAGTTGTAACAGAGCAGCCTGGAGCCCATGGCACAAAGGGGCAGGCAGCACTGTGTCTGTGCTCAGGGCTTGGTCCTCCTCCCCCAAGAACCCCGAATCTGAACACTT			T				TRB	TRBV5-1*01	TRBD1*01		TRBJ1-1*01						TGCGCTAAGCTGGTCCCTGGTAGGGGGCCAGGCACTGAAGCTTTCTTT	CAKLVPGRGPGTEAFF																					150				40								206																																																																		48	16															142
5d021b00b5c819000600ac05	CGCAGCCATGTACCTGTGTGCCACCAGCAGAGATCGGTACATGGGTATTTCTCCGGGAACTGAAGCTTTCTTTGGACAAGGCACCAGACTCACAGTTGTAGGCCATCCAGTGGAGAAGCCCAGGACCCATGGCAGGAATACCACCCCATACAGGAATGAAGCATCTGTCTGTCCCCCAAGACGCTTCAATCTGACCTCGG			T				TRB	TRBV15*01	TRBD1*01		TRBJ1-1*01						TGTGCCACCAGCAGAGATCGGTACATGGGTATTTCTCCGGGAACTGAAGCTTTCTTT	CATSRDRYMGISPGTEAFF																					165				30								215																																																																		57	19															142
5d021b00b5c819000600ae2d	CCATCCTGAAGACAGCAGCTTCTACATCTGCAGTGCTAGAGATTGGACAGGACCGGGCACTGAAGCTTTCTTTGGACAAGGCACCAGACTCACAGTTGTATCTTCCGTGATGGCCTCACACCACCTTCTCTGGGGAGAGTTGTGACCACTGCCTCCATTCACCAGCGAGGAGCCCCCAAGTATTCTCAATCTGACCCGTC			T				TRB	TRBV20-1*01	TRBD1*01		TRBJ1-1*01						TGCAGTGCTAGAGATTGGACAGGACCGGGCACTGAAGCTTTCTTT	CSARDWTGPGTEAFF																					215				35								206																																																																		45	15															142
5d021b00b5c819000600b022	CTCAGCTGTGTACTTCTGTGCCAGCAGCCCTCTTGCCAAGTTATCCGGGACCCCGGGCACTGAAGCTTTCTTTGGACAAGGCACCAGACTCACAGTTGTAGCAGAGGGTCCAGGAGCCCATGGCAGAGTGAGAGCAGATGTGGAATATTCCAGACCAGGCCCTCTGTGAACATCCCCAAGACACTCTAATCTGAATCGCG			T				TRB	TRBV12-3*01	TRBD1*01		TRBJ1-1*01						TGTGCCAGCAGCCCTCTTGCCAAGTTATCCGGGACCCCGGGCACTGAAGCTTTCTTT	CASSPLAKLSGTPGTEAFF																					135				35								220																																																																		57	19															142
5d021b00b5c819000600b985	AGAGCAGGGGGACTCGGCCATGTATCTCTGTGCCAGCAGCGTCACGAGGGGGCCGGGCACTGAAGCTTTCTTTGGACAAGGCACCAGACTCACAGTTGTATCCAGCAGAGGAGGCTGGTGCCCATGGCAGGGTCAGGGCAGGATGGGAGCTTTACCAGATCAGGGTCACTGTCCCCCAAGATTCGCCAATCTGATCCTAG			T				TRB	TRBV7-9*04	TRBD2*01		TRBJ1-1*01						TGTGCCAGCAGCGTCACGAGGGGGCCGGGCACTGAAGCTTTCTTT	CASSVTRGPGTEAFF																					205				36								206																																																																		45	15															142
5d021b00b5c819000600c743	AGAACCCAGGGACTCAGCTGTGTACTTCTGTGCCAGCAGTTTAGCGGGAGTACCCGGCACTGAAGCTTTCTTTGGACAAGGCACCAGACTCACAGTTGTACAGAGGGTCCAGGAGTCCATGGCAGAGTGAGAGCAGATGTGGAATATTCCAGACCAGGCCCTCTGTGAACATCCCCCAAGACATGCTAATCTGATCCGCT			T				TRB	TRBV12-3*01	TRBD2*01		TRBJ1-1*01						TGTGCCAGCAGTTTAGCGGGAGTACCCGGCACTGAAGCTTTCTTT	CASSLAGVPGTEAFF																					230				28								206																																																																		45	15															142
5d021b00b5c819000600cf8b	CACCAACCAGACATCTATGTACCTCTGTGCCAGCAGTTTATTGGACAGGGGGCCGGGGACTGAAGCTTTCTTTGGACAAGGCACCAGACTCACAGTTGTAACGAGGCCTACAGCCAGGAAACAAAAGGCCACACGACAGAGGAGCCTGATTCCCATGGCTGCTTTGAAGAAAGCCCCCAAATTTCGCAATCTGATTCGTC			T				TRB	TRBV28*01	TRBD1*01		TRBJ1-1*01						TGTGCCAGCAGTTTATTGGACAGGGGGCCGGGGACTGAAGCTTTCTTT	CASSLLDRGPGTEAFF																					205				55								201																																																																		48	16															142
5d021b00b5c819000600d631	GTCGCCCAGCCCCAACCAGACCTCTCTGTACTTCTGTGCCAGCAGTTTAGCTCCCGGCACTGAAGCTTTCTTTGAACAAGGCACCAGACACACAGTTGTAGGGGGCCTGCTCCTAGAAGGCAAAGGACCACATAGCCAAGGAGCTGGGGGCCCATGGCAGCATCAGGCAGGTCCCCCAAGACTTGTTAATCTGACTCTCC			T				TRB	TRBV27*01	TRBD1*01		TRBJ1-1*01						TGTGCCAGCAGTTTAGCTCCCGGCACTGAAGCTTTCTTT	CASSLAPGTEAFF																					245				30								192																																																																		39	13															142
5d021b00b5c819000600d759	CAGTGCCCATCCTGAAGACAGCAGCTTCTACATCTGCAGTGCTAAATGGGACCCGGGCACTGAAGCTTTCTTTGGACAAGGCACCAGACTCACAGTTGTAGCAGAAGCAGCAGCATCTTCCGTGATGGCCTCACACCACCTTCTCTGGGGAGAGTTGTGACCACTGCCTCCCCCCCAAGATGATTCCAATCTGATTCCCT			T				TRB	TRBV20-1*05	TRBD1*01		TRBJ1-1*01						TGCAGTGCTAAATGGGACCCGGGCACTGAAGCTTTCTTT	CSAKWDPGTEAFF																					221				30								220																																																																		39	13															142
5d021b00b5c819000600db23	AGAAGACTCAGCCCTGTATCTCTGCGCCAGCAGCCAAGGGCAGGCGGCTCGCCCGGGGACTGAAGCTTTCTTTGGACAAGGCACCAGACTCACAGTTGTATATGGGAACTGCTCCCAGGAGACAGAGAACCGCACAGCAGAGCAGCCTGCAGCCCATGCTAGCCTCGGGTCTCCCCCAAGATTCCCCAATCTGATTGTGC			T				TRB	TRBV4-1*01	TRBD1*01		TRBJ1-1*01						TGCGCCAGCAGCCAAGGGCAGGCGGCTCGCCCGGGGACTGAAGCTTTCTTT	CASSQGQAARPGTEAFF																					190				30								201																																																																		51	17															142
5d021b00b5c819000600db40	GCCCTCAGAACCCAGGGACTCAGCTGTGTACTTCTGTGCCAGCAGTTTAGGGCCGGGTACTGAAGCTTTCTTTGGACAAGGCACCAGACTCACAGTTGTACAGAAGGTCCAGGAGTCCATGGCAGAGTGAGAGCAGATGTGGAATATTCTAGACCAGGCCCTCTGTGAGCATCCCCCAAGAGCCCATAATCTGATTGTGA			T				TRB	TRBV12-3*01			TRBJ1-1*01						TGTGCCAGCAGTTTAGGGCCGGGTACTGAAGCTTTCTTT	CASSLGPGTEAFF																					251												201																																																																		39	13															142
5d021b00b5c819000600e584	CCATCCTGAAGACAGCAGCTTCTACATCTGCAGTGCTAGCCCTCCGAGGGGGCCCGGCACTGAAGCTTTCTTTGGACAAGGCACCAGACTCACAGTTGTAAGAGAGGAGAGCCCAGTGGGAGCCGAGTCAGACAGGACGCCAGGCAGAGCTGAGCCTCACTCCCTCCCTGTCACCCCAAGACGTTTCAATCTGACCCGCG			T				TRB	TRBV20-1*02	TRBD2*01		TRBJ1-1*01						TGCAGTGCTAGCCCTCCGAGGGGGCCCGGCACTGAAGCTTTCTTT	CSASPPRGPGTEAFF																					201				41								208																																																																		45	15															142
5d021b00b5c819000600e6ef	CACAAAGCTGGGGGACTCAGCCATGTACTTCTGTGCCAGCAGTCAAGCGAGTCCCGGGACTGAAGCTTTCTTTGGACAAGGCACCAGACTCACAGTTGTAGTCCTGCTTTCAAGAGACTAAAAATTACCCAGCATACGAGCCAGGTATCCATGGCAGGATCACAGCAGGAATCCCCCAAGATCCACTAATCTGATCCCTA			T				TRB	TRBV2*01	TRBD2*01		TRBJ1-1*01						TGTGCCAGCAGTCAAGCGAGTCCCGGGACTGAAGCTTTCTTT	CASSQASPGTEAFF																					217				45								215																																																																		42	14															142
5d021b00b5c819000600e758	GCAGGGGGACTCGGCCATGTATCTCTGTGCCAGCAGCTACGTTCCCCCGGGACCCGGCACTGAAGCTTTCTTTGGACAAGGCACCAGACTCACAGTTGTATGATCTGCCCCCAGGAGACACAGGGCCATCCAGCAGAGGAGGCTGGTGCCCATGGCAGGGTCAGGGCAGGATCCCCCAAGATTTCCTAATCTGTATTCGT			T				TRB	TRBV7-9*01	TRBD1*01		TRBJ1-1*01						TGTGCCAGCAGCTACGTTCCCCCGGGACCCGGCACTGAAGCTTTCTTT	CASSYVPPGPGTEAFF																					190				40								208																																																																		48	16															142
5d021b00b5c819000600f318	AGAACCCAGGGACTCAGCTGTGTACTTCTGTGCCAGCAGTTTAGCGGGAGTACCCGGCACTGAAGCTTTCTTTGGACAAGGCACCAGACACACAGTTGTACAGAGGGTCCAGGAGTCCATGGCAGAGTGAGAGCAGATGTGGAATATTCCAGACCAGGCCCTCTGTGAACATCCCCCAAGAATTCTCAATCTGAGCGCTC			T				TRB	TRBV12-3*01	TRBD2*01		TRBJ1-1*01						TGTGCCAGCAGTTTAGCGGGAGTACCCGGCACTGAAGCTTTCTTT	CASSLAGVPGTEAFF																					230				28								192																																																																		45	15															142
5d021b00b5c819000600f658	AGAACTGGAGGATTCTGGAGTTTATTTCTGTGCCAGCAGCCAAGACCTGGGCCCGGGCACTGAAGCTTTCTTTGGACAAGGCACCAGACTCACAGTTGTAGCCTGGAAACCATGGCAGGACCCAGGTAAATCACATTTCCAGATGAAGGAGCTTACAAGCATGAGAAAAAGGCCCCCAAGACTTTGTAATCTGAGTTCCA			T				TRB	TRBV14*01			TRBJ1-1*01						TGTGCCAGCAGCCAAGACCTGGGCCCGGGCACTGAAGCTTTCTTT	CASSQDLGPGTEAFF																					238												200																																																																		45	15															142
5d021b00b5c819000600f737	CCAGCCCTCAGAACCCAGGGACTCAGCTGTGTACTTCTGTGCCAGCAGTTTACCGGGCACTGAAGCTTTCTTTGGACAAGGCACCAGACTCACAGTTGTACAGAGGGTCCAGGAGCCCATGGCAGAGTGAGAGCAGATGTGGAATATTCCAGACCAGGCCCTCTGTGAACATCCCCCAAGATCGTGCAATCTGACCGCAT			T				TRB	TRBV12-3*01			TRBJ1-1*01						TGTGCCAGCAGTTTACCGGGCACTGAAGCTTTCTTT	CASSLPGTEAFF																					261												206																																																																		36	12															142
5d021b00b5c819000600f9de	AGAACCCAGGGACTCAGCTGTGTACTTCTGTGCCAGCACCGCAGCGGGTAGGCCGGGGACTGAAGCTTTCTTTGGACAAGGCACCAGACTCACAGTTGTAAGGGTCCAGGAGCCCATGGCAGAGTGAGAGCAGATGTGGAATATTCCAGACCAGGCCCTCTGTGAACATGAGCCCCCCAAGACCCTGCAACTGATTGTAG			T				TRB	TRBV12-3*01	TRBD2*02		TRBJ1-1*01						TGTGCCAGCACCGCAGCGGGTAGGCCGGGGACTGAAGCTTTCTTT	CASTAAGRPGTEAFF																					190				33								203																																																																		45	15															142
5d021b00b5c8190006010424	TTCTGGAGTTTATTTCTGTGCCAGCAGCCAAGAATAGTTTTCGGCAGGGGGTCCGGGAACTGAAGCTTTCTTTGGACAAGGCACCAGACTCACAGTTGTAAACTCCAGCTTCTATGTGCTTTGCTCCCAGGAGACAAAGGGACACTAAACTGAGAAGCCTGGAAACCATGGCCCCCCAAGATACCCCAATCTGATCTTTG			T				TRB	TRBV14*01	TRBD1*01		TRBJ1-1*01						TGTGCCAGCAGCCAAGAATAGTTTTCGGCAGGGGGTCCGGGAACTGAAGCTTTCTTT	CASSQE*FSAGGPGTEAFF																					165				35								201																																																																		57	19															142
5d021b00b5c8190006010a07	CCAGCCCTCAGAACCCAGGGACTCAGCTGTGTACTTCTGTGCCAGCAGTGCACCAGGGACTGAAGCTTTCTTTGGACAAGGCACCAGACTCACAGTTGTATAGACCAGGCCCTCTGTGAGCATCCCCCAAGACCCCTTAATCTGATTGTTTGTACTCTGCGTTGATACCACTGCCCCAAGACTTCTTAATCTGATTCTTT			T				TRB	TRBV12-3*01	TRBD1*01		TRBJ1-1*01						TGTGCCAGCAGTGCACCAGGGACTGAAGCTTTCTTT	CASSAPGTEAFF																					245				25								201																																																																		36	12															142
5d021b00b5c8190006010fd2	CGCCCTGCAGCCAGAAGACTCAGCCCTGTATCTCTGCGCCAGCAGCTCGGGCCCAGGGACTGAAGCTTTCTTTGGACAAGGCACCAGACTCACAGTTGTAGAGACAGAGAACCGCACAGCAGAGCAGCCTGCAGCCCATGCTAGCCTCGGGTCTGAGATGGGGCCTCTGACTCCCCCAAGAGCTCATAATCTGACCTTCA			T				TRB	TRBV4-1*01	TRBD2*01		TRBJ1-1*01						TGCGCCAGCAGCTCGGGCCCAGGGACTGAAGCTTTCTTT	CASSSGPGTEAFF																					230				30								215																																																																		39	13															142
5d021b00b5c81900060110b0	CTCTCTGGAGCTGGGGGACTCAGCTTTGTATTTCTGTGCCAGCAGCGTAGTTCCTGGGACTGAAGCTTTCTTTGGACAAGGCACCAGACTCACAGTTGTATGCTCCCAGGAGACAAAAGGCCACACAGCAGAGGAGCCTGAAGCCCATGGCAGGATCTCCTAGCTTGGGGCTCCCCCAAGATCTTTTAATCTGATTTGCC			T				TRB	TRBV9*01			TRBJ1-1*01						TGTGCCAGCAGCGTAGTTCCTGGGACTGAAGCTTTCTTT	CASSVVPGTEAFF																					250												203																																																																		39	13															142
5d021b00b5c81900060114ef	GGCTGCTCCCTCCCAGACATCTGTGTACTTCTGTGCCAGCAGTTACGGGGCACCCGGCACTGAAGCTTTCTTTGGACAAGGCACCAGACTCACAGTTGTAGGAGGGGTCTTCTGTATCTGTGCATTGATGAAAGGGGAGCAGGACTCTCAAGGAGGTCATTCTGAGACATTCCCCCCAAGATCGCTCAATCTGAACCTCT			T				TRB	TRBV6-5*01	TRBD1*01		TRBJ1-1*01						TGTGCCAGCAGTTACGGGGCACCCGGCACTGAAGCTTTCTTT	CASSYGAPGTEAFF																					230				31								220																																																																		42	14															142
5d021b00b5c8190006011531	GCTGTCGGCTGCTCCCTCCCAGACATCTGTGTACTTCTGTGCCAGCAGGGGTCCGGGAACTGAAGCTTTCTTTGGACAAGGCACCAGACTCACAGTTGTAAGACAAGGCTGCACAGCACAGGAGGCCGATGCTCATGGCAGATGCTGCATGACGGAGGGGTCTTCTGTATCTCCCCCAAGAGTCGTCAATCTGACTCTCT			T				TRB	TRBV6-5*01	TRBD1*01		TRBJ1-1*01						TGTGCCAGCAGGGGTCCGGGAACTGAAGCTTTCTTT	CASRGPGTEAFF																					240				30								203																																																																		36	12															142
5d021b00b5c8190006011929	CACAAAGCTGGAGGACTCAGCCATGTACTTCTGTGCCAGCAGTCCTTGGGCCCCGGGCACTGAAGCTTTCTTTGGACAAGGCACCAGACTCACAGTTGTAATCCATGGCAGGATCACAGCAGGCCCCCAAGAATTCTTAATCTGAGTAGCCGTACTATGCGTTGATACCACTGCCCCAAGACTTCCTAATCTGAACGCAC			T				TRB	TRBV2*02	TRBD2*01		TRBJ1-1*01						TGTGCCAGCAGTCCTTGGGCCCCGGGCACTGAAGCTTTCTTT	CASSPWAPGTEAFF																					216				35								206																																																																		42	14															142
5d021b00b5c8190006011a90	AGAACCCAGGGACTCAGCTGTGTACTTCTGTGCCAGCAGTTTAGCGGGAGTACCCGGCACTGAAGCTTTCTTTGAACAAGGCACCAGACTCACAGTTGTACAGAGGGTCCAGGAGTCCATGGCAGAGTGAGAGCAGATGTGGAATATTCCAGACCAGGCCCTCTGTGAACATCCCCCAAGATCGACTAATCTGACCTCCT			T				TRB	TRBV12-3*01	TRBD2*01		TRBJ1-1*01						TGTGCCAGCAGTTTAGCGGGAGTACCCGGCACTGAAGCTTTCTTT	CASSLAGVPGTEAFF																					230				28								192																																																																		45	15															142
5d021b00b5c8190006011e30	GCGCACAGAGCAGGGGGACTCGGCCATGTATCTCTGTGCCAGCAGCTTAAGCCCTGGCACTGAAGCTTTCTTTGGACAAGGCACCAGACTCACAGTTGTAGCAGAGGAGGCTGGTGCCCATGGCAGGGTCAGGGCAGGATGGGAGCTTTACCAGATCAGGGTCACTGTGAGCCCCCCAAGAGCCCCGAATCTGACGCCTT			T				TRB	TRBV7-9*01	TRBD1*01		TRBJ1-1*01						TGTGCCAGCAGCTTAAGCCCTGGCACTGAAGCTTTCTTT	CASSLSPGTEAFF																					245				25								220																																																																		39	13															142
5d021b00b5c81900060121aa	AGAACCCAGGGACTCAGCTGTGTACTTCTGTGCCAGCAGTTTAGCGGGAGTACCCGGCACTGAAGCTTTCTTTGAACAAGGCACCAGACACACAGTTGTACAGAGGGTCCAGGAGTCCATGGCAGAGTGAGAGCAGATGTGGAATATTCCAGACCAGGCCCTCTGTGAACATCCCCCAAGAACCTCGAATCTGACCCTTT			T				TRB	TRBV12-3*01	TRBD2*01		TRBJ1-1*01						TGTGCCAGCAGTTTAGCGGGAGTACCCGGCACTGAAGCTTTCTTT	CASSLAGVPGTEAFF																					230				28								178																																																																		45	15															142
5d021b00b5c819000601225c	GGCCAAAAAGAACCAGACAGCTTTCTATCTCTGTGCCAGTACCTGGAGGGGGCCCGGCACTGAAGCTTTCTTTGGACAAGGCACCAGACTCACAGTTGTATTGGAGCTCCAAGCACTTGTTGGAAGAGAATGAGAAAAGAGACTTGGCTCGGGGGCTTCTCCTGGCCTAATGTCCCCCAAGAACGTTTAACTGAATTCAG			T				TRB	TRBV19*03	TRBD2*01		TRBJ1-1*01						TGTGCCAGTACCTGGAGGGGGCCCGGCACTGAAGCTTTCTTT	CASTWRGPGTEAFF																					178				40								206																																																																		42	14															142
5d021b00b5c81900060125b4	CTTGTTGCTGGGGGACTCGGCCCTCTATCTCTGTGCCAGCAGCTTGTGGGGGCCTGGGACTGAAGCCTTCTTTGAACAAGGCACCAGACTCACAGTTGTAAGCCCGGGGCCCATGGCACAGAGGGACAGGAAGCACTGCATCTGATTCAGGGCTTGGTTCTCCTGGGGAAGACCCCCAAGAATCTTTAATCTGACGGCCG			T				TRB	TRBV5-6*01	TRBD2*01		TRBJ1-1*01						TGTGCCAGCAGCTTGTGGGGGCCTGGGACTGAAGCCTTCTTT	CASSLWGPGTEAFF																					230				35								175																																																																		42	14															142
5d021b00b5c81900060140d8	AGAACCCAGGGACTCAGCTGTGTACTTCTGTGCCAGCAGTTTAGCGGGAGTACCCGGCACTGAAGCTTTCTTTGGACAAGGCACCAGACTCACAGTTGTACAGAGGGTCCAGGAGTCCATGGCAGAGTGAGAGCAGATGTGGAATATTCCAGACCAGGCCCTCTGTGAACATCCCCCAAGAGCCCCTAATCTGATCCAGC			T				TRB	TRBV12-3*01	TRBD2*01		TRBJ1-1*01						TGTGCCAGCAGTTTAGCGGGAGTACCCGGCACTGAAGCTTTCTTT	CASSLAGVPGTEAFF																					230				28								206																																																																		45	15															142
5d021b00b5c819000601426a	GATCCAGCCCTCAGAACCCAGGGACTCAGCTGTGTACTTCTGTGCCAGCAGTCCAGGCACTGAAGCTTTCTTTGGACAAGGCACCAGACTCACAGTTGTACAGAGGGTCCAGGAGCCCATGGCAGAGTGAGAGCAGATGTGGAATATTCCAGACCAGGCCCTCTGTGAACATCCCCCAAGATTCTCGAATCTGACACCTT			T				TRB	TRBV12-3*01			TRBJ1-1*01						TGTGCCAGCAGTCCAGGCACTGAAGCTTTCTTT	CASSPGTEAFF																					260												206																																																																		33	11															142
5d021b00b5c8190006014e13	CACAAAGCTGGAGGACTCAGCCATGTACTTCTGTGCCAGCAGTCCTTGGGCCCCGGGCACTGAAGCTTTCTTTGGACAAGGCACCAGACTCACAGTTGTATGAGTCCTGCTTTCTAGAGACTAAAAATTGCCCAGCATACGAGCCAGGTATCCATGGCAGGATCACAGCAGGCCCCCAAGAATTCTTAATCTGAGTAGCC			T				TRB	TRBV2*02	TRBD2*01		TRBJ1-1*01						TGTGCCAGCAGTCCTTGGGCCCCGGGCACTGAAGCTTTCTTT	CASSPWAPGTEAFF																					216				35								208																																																																		42	14															142
5d021b00b5c819000601559f	GCTGGGGGACTCGGCCCTTTATCTTTGCGCTAAGCTGGTCCCTGGTAGGGGGCCAGGCACTGAAGCTTTCTTTGGACAAGGCACCAGACTCACAGTTGTAACAGAGCAGCCTGGAGCCCATGGCACAAAGGGGCAGGCAGCACTGTGTCTGTGCTCAGGGCTTGGTCCTCCTCCCCCAAGAACCCCGAATCTGAACACTT			T				TRB	TRBV5-1*01	TRBD1*01		TRBJ1-1*01						TGCGCTAAGCTGGTCCCTGGTAGGGGGCCAGGCACTGAAGCTTTCTTT	CAKLVPGRGPGTEAFF																					150				40								206																																																																		48	16															142
5d021b00b5c8190006016274	GATCCAGCCTTCAGAACCCAGGGACTCAGCTGTGTACTTCTGTGCCAGCAGCCCAGGCACTGAAGCTTTCTTTGGACAAGGCACCAGACTCACAGTTGTACAGAGGGTCCAGGAGCCCATGGCAGAGTGAGAGCAGATGTGGAATATTCCAGACCAGGCCCTCTGTGAACATCCCCCAAGATGGCTCAATCTGACCCCTG			T				TRB	TRBV12-3*01			TRBJ1-1*01						TGTGCCAGCAGCCCAGGCACTGAAGCTTTCTTT	CASSPGTEAFF																					241												206																																																																		33	11															142
5d021b00b5c8190006016381	CAACATGAGCCCTGAAGACAGCAGCATATATCTCTGCAGCGCCGGGAGACCCCCGGGGACTGAAGCTTTCTTTGGACAAGGCACCAGACTCACAGTTGTACAGAGCCTAGTCCCAGGAGAAGGAGCAGAAGACTCAGCATCTTCAAGTGATGGCCTCTCCCCTGAGAAAAAGCCCCCAAGACCCTCCAATCTGATTCTCT			T				TRB	TRBV29-1*01	TRBD1*01		TRBJ1-1*01						TGCAGCGCCGGGAGACCCCCGGGGACTGAAGCTTTCTTT	CSAGRPPGTEAFF																					205				30								201																																																																		39	13															142
5d021b00b5c8190006016693	ACAGCAGGAGGACTCGGCCGTGTATCTCTGTGCCAGCAGCTTAGTAGCAGGGCCGGGCACTGAAGCTTTCTTTGGACAAGGCACCAGACTCACAGTTGTAACCTGAGCTCTACATCCTTTCCCTTCTCTGTGACCTTGTTACTGGGGGACTGGGAGACTCCAGCTCCTGTGTGCCCCAAGAATGACCAATCTGACTTCCA			T				TRB	TRBV7-2*01	TRBD2*02		TRBJ1-1*01						TGTGCCAGCAGCTTAGTAGCAGGGCCGGGCACTGAAGCTTTCTTT	CASSLVAGPGTEAFF																					220				30								206																																																																		45	15															142
5d021b00b5c81900060171d5	AAAGCTTGAGGACTCGGCCGTGTATCTCTGTGCCAGCAGCTTAGATAGGGGCCCGGGCACTGAAGCTTTCTTTGGACAAGGCACCAGACTCACAGTTGTAAGCTTCTGTGAGTTCTGCTCCCAGGAGACAGAGGGCCGCCCAGCAGAGGAGCCTGGTGCCCATGGCAGGGTCCCCCCAAGATTGCCGAATCTGACCTTTC			T				TRB	TRBV11-2*01	TRBD2*01		TRBJ1-1*01						TGTGCCAGCAGCTTAGATAGGGGCCCGGGCACTGAAGCTTTCTTT	CASSLDRGPGTEAFF																					230				35								208																																																																		45	15															142
5d021b00b5c8190006017a78	CTCAGAACCCAGGGACTCAGCTGTGTACTTCTGTGCCAGCAGTGTGACAGGGCCGGGCACTGAAGCTTTCTTTGGACAAGGCACCAGACTCACAGTTGTACAGAAGGTCCAGGAGTCCATGGCAGAGTGAGAGCAGATGTGGAATATTCTAGACCAGGCCCTCTGTGAGCATCCCCCAAGATTTTTGAATCTGACTTGTT			T				TRB	TRBV12-3*01	TRBD1*01		TRBJ1-1*01						TGTGCCAGCAGTGTGACAGGGCCGGGCACTGAAGCTTTCTTT	CASSVTGPGTEAFF																					215				35								206																																																																		42	14															142
5d021b00b5c8190006017b76	AGGCCTGGGGGACGCAGCCATGTACCTGTGTGCCACCAGCAGAGGGACGGGGCCTGGCACTGAAGCTTTCTTTGGACAAGCCACCAGACTCACAGTTGTAACAAAGGGCCATCCAGTGGAGAAGCCCAGGACCCATGGCAGGAATACCACCCCATACAGGAATGAAGCATCTCCCCCAAGATGTTTGAATCTGAGCACAC			T				TRB	TRBV15*01	TRBD2*01		TRBJ1-1*01						TGTGCCACCAGCAGAGGGACGGGGCCTGGCACTGAAGCTTTCTTT	CATSRGTGPGTEAFF																					206				30								192																																																																		45	15															142
5d021b00b5c8190006017cc6	GCTGTCGGCTGCTCCCTCCCAGACATCTGTGTACTTCTGTGCCAGCAGCTCCCCCGGGACAGAAGCTTTCTTTGGACAAGGCACCAGACTCACAGTTGTAAGACAAGGCTGCACAGCACAGGAGGCCGATGCTCATGGCAGATGCTGCATGACGGAGGGGTCTTCTGTATCTCCCCCAAGATATCCTAATCTGATTCCGT			T				TRB	TRBV6-5*01	TRBD1*01		TRBJ1-1*01						TGTGCCAGCAGCTCCCCCGGGACAGAAGCTTTCTTT	CASSSPGTEAFF																					240				30								189																																																																		36	12															142
5d021b1fb5c81900060180bb	CACAGAGCAGGGGGCCGCGGCCATGTATCTCTCTGCCAGCACCTCTACAGTGCCCGGCACTGAAGCTTTCTTTGGACAAGGCACCAGACTCACCGTTGTAATCCAGCAGAGGAGGCTGGTGCCCATGGCAGGGTCAGGGCAGGATGGGAGCTTTACCAGATCAGGGTCACTGTCCCCAAGAGTGATTAATCTGACCTCCT			T				TRB	TRBV7-9*05	TRBD2*01		TRBJ1-1*01						TCTGCCAGCACCTCTACAGTGCCCGGCACTGAAGCTTTCTTT	SASTSTVPGTEAFF																					173				28								192																																																																		42	14															142
5d021b1fb5c819000601824b	CGCCTTGTTGCTGGGGGACTCGGCCCTGTATCTCTGTGCCAGCAGCTGGGGCCCAGGCACTGAAGCTTTCTTTGGACAAGGCACCAGACTCACAGTTGTACAGCGTCCACTGGGCCTGCTCCCAGGAGACAAAGCAGCACCCAGCAGAGGAGCCCAGGGCCCATGGCACAGTCCCCCAAGATTTTTGAATCTGACTATCC			T				TRB	TRBV5-5*01			TRBJ1-1*01						TGTGCCAGCAGCTGGGGCCCAGGCACTGAAGCTTTCTTT	CASSWGPGTEAFF																					236												206																																																																		39	13															142
5d021b1fb5c819000601850e	AGGGGACACAGCACTGTATTTCTGTGCCAGCAGCAAAATATGGAACAGGGGGCCGGGGACTGAAGCTTTCTTTGGACAAGGCACCAGACTCACAGTTGTACTGGCTCCCCAGAAAGAAATGGCCACACAGCAGAGAAGTCTGAGGCACATGGTTGGCTCAGAAAGAAATCGTCCCCCAAGAACTTTCAATCTGAGCTCCT			T				TRB	TRBV21-1*01	TRBD1*01		TRBJ1-1*01						TGTGCCAGCAGCAAAATATGGAACAGGGGGCCGGGGACTGAAGCTTTCTTT	CASSKIWNRGPGTEAFF																					185				46								201																																																																		51	17															142
5d021b1fb5c8190006018821	CGCCTTGTTGCTGGGGGACTCGGCCCTGTATCTCTGTGCCAGCAGCTGGGGCCCAGGCACTGAAGCTTTCTTTGGACAAGGCACCAGACTCACAGTTGTAAGGCGTTCACATTCAGCTCAGAGCTATAGTTAGGGAACTGGCGAGCTGAGAATCGATCAGGGAAGTTTCCTCTCCCCAAGAAGTCTTAATCTGAGCCGCT			T				TRB	TRBV5-5*01			TRBJ1-1*01						TGTGCCAGCAGCTGGGGCCCAGGCACTGAAGCTTTCTTT	CASSWGPGTEAFF																					236												208																																																																		39	13															142
5d021b1fb5c8190006019d63	GCCCTCAGAACCCAGGGACTCAGCTGTGTACTTCTGTGCCAGCAGTGCACCCCCGGGGACAGAAGCTTTCTTTGGACAAGGCACCAGACTCACAGTTGTACAGAAGGTCCAGGAGTCCATGGCAGAGTGAGAGCAGATGTGGAATATTCTAGACCAGGCCCTCTGTGAGCATCCCCCAAGATCGTGCAATCTGATTGCGC			T				TRB	TRBV12-3*01	TRBD2*01		TRBJ1-1*01						TGTGCCAGCAGTGCACCCCCGGGGACAGAAGCTTTCTTT	CASSAPPGTEAFF																					230				31								187																																																																		39	13															142
5d021b1fb5c819000601a317	ACAGAAGGAGGACTCCGCCGTGTATCTCTGTGCCAGCAGCTCCCGGCGGAGCCCGGGCACTGAAGCTTTCTTTGGACAAGGCACCAGACTCACAGTTGTAAACCCAGGACCACCCAGCAGAGGAGCCTGGTGCCCATGGCAGGGTCAGGCCAGGATGGGGGCTTTACCAGATCCCCCAAGATCGCTCAATCTGACCCACG			T				TRB	TRBV7-8*02	TRBD1*01		TRBJ1-1*01						TGTGCCAGCAGCTCCCGGCGGAGCCCGGGCACTGAAGCTTTCTTT	CASSSRRSPGTEAFF																					205				30								206																																																																		45	15															142
5d021b1fb5c819000601aa98	AGAACCCAGGGACTCAGCTGTGTACTTCTGTGCCAGCAGTCCCCCCAGGGACCCCGGCACTGAAGCTTTCTTTGGACAAGGCACCAGACTCACAGTTGTACAGAGGGTCCAGGAGCCCATGGCAGAGTGAGAGCAGATGTGGAATATTCCAGACCAGGCCCTCTGTGAACATCCCCCAAGAATCTTAAATCTGACTTCCC			T				TRB	TRBV12-3*01	TRBD2*01		TRBJ1-1*01						TGTGCCAGCAGTCCCCCCAGGGACCCCGGCACTGAAGCTTTCTTT	CASSPPRDPGTEAFF																					200				30								206																																																																		45	15															142
5d021b1fb5c819000601b181	CTCAGAACCCAGGGACTCAGCTGTGTACTTCTGTGCCAGCACCCCGGGCCGGCCCGGGACTGAAGCTTTCTTTGGACAAGGCACCAGACTCACAGTTGTACAGAAGGTCCAGGAGTCCATGGCAGAGTGAGAGCAGATGTGGAATATTCTAGACCAGGCCCTCTGTGAGCATCCCCCAAGATCTGCTAATCTGAGCCCCG			T				TRB	TRBV12-3*01	TRBD1*01		TRBJ1-1*01						TGTGCCAGCACCCCGGGCCGGCCCGGGACTGAAGCTTTCTTT	CASTPGRPGTEAFF																					205				30								201																																																																		42	14															142
5d021b1fb5c819000601b552	CGCCAACACCAACCAGACATCTATGTACCTCTGTGCCAGCAGTTTCCCCCCCCCGGGCACTGAAGCTTTCTTTGGACAAGGCACCAGACTCACAGTTGTAGAGGCCTACAGCCAGGAAACAAAAGGCCACACGACAGAGGAGCCTGATTCCCATGGCTGCTTTGAAGAAAGACCCCCAAGACTGTAGAATCTGACGGTTC			T				TRB	TRBV28*01	TRBD2*01		TRBJ1-1*01						TGTGCCAGCAGTTTCCCCCCCCCGGGCACTGAAGCTTTCTTT	CASSFPPPGTEAFF																					211				40								220																																																																		42	14															142
5d021b1fb5c819000601b7f9	AGAGCAGGGGGACTCGGCCATGTATCTCTGTGCCAGCAGCGTCACGAGGGGGCCGGGCACTGAAGCTTTCTTTGGACAAGGCACCAGACTCACAGTTGTATCCAGCAGAGGAGGCTGGTGCCCATGGCAGGGTCAGGGCAGGATGGGAGCTTTACCAGATCAGGGTCACTGTCCCCCAAGATACCCAAATCTGAGTGCGT			T				TRB	TRBV7-9*04	TRBD2*01		TRBJ1-1*01						TGTGCCAGCAGCGTCACGAGGGGGCCGGGCACTGAAGCTTTCTTT	CASSVTRGPGTEAFF																					205				36								206																																																																		45	15															142
5d021b1fb5c819000601bac4	GATCCAGCCCTCAGAACCCAGGGACTCAGCTGTGTACTTCTGTGCCAGCAGTCCAGGCACTGAAGCTTTCTTTGGACAAGGCACCAGACTCACAGTTGTAGGATAACTCCAGGAGCCCATGGCAGAGTGAGAGCAGATGTGGAATATTCCAGACCAGGCCCTCTGTGAACATCCCCCAAGATCGACCAATCTGACCGGTT			T				TRB	TRBV12-3*01			TRBJ1-1*01						TGTGCCAGCAGTCCAGGCACTGAAGCTTTCTTT	CASSPGTEAFF																					260												220																																																																		33	11															142
5d021b1fb5c819000601c115	ACCCAGGGACTCAGCTGTGTACTTCTGTGCCAGCAGTTTTGTCGCAGGGGAACCGGGAACTGAAGCTTTCTTTGGACAAGGCACCAGACTCACAGTTGTACAGAAGGTCCAGGAGTCCATGGCAGAGTGAGAGCAGATGTGGAATATTCTAGACCAGGCCCTCTGTGAGCATCCCCCAAGACCCTTTAATCTGACTCCTG			T				TRB	TRBV12-3*01	TRBD1*01		TRBJ1-1*01						TGTGCCAGCAGTTTTGTCGCAGGGGAACCGGGAACTGAAGCTTTCTTT	CASSFVAGEPGTEAFF																					195				30								201																																																																		48	16															142
5d021b1fb5c819000601c58e	GACCAGTGCCCATCCTGAAGACAGCAGCTTCTACATCTGCAGTGCTAAAGGACCAGGGACTGAAGCTTTCTTTGGACAAGGCACCAGACTCACAGTTGTAGATGGGCACTGGTCACTGTCAGAGTGGACAAGGTCAGGCTTGCATGGTTGATGAGAAACTTGTCCTTCTCGACCCCCAAGACGCCCCAATCTGATGAGTT			T				TRB	TRBV20-1*01	TRBD1*01		TRBJ1-1*01						TGCAGTGCTAAAGGACCAGGGACTGAAGCTTTCTTT	CSAKGPGTEAFF																					236				25								215																																																																		36	12															142
5d021b1fb5c819000601c685	AGAACCCGGGGACTCAGCTGTGTACTTCTGTACCAGCAGTTTAGCGGGAGTACCCGGCACTGAAGCTTTCTTTGGACAAGGCACCAGACTCACAGTTGTACAGAGGGTCCAGGAGTCCATGGCAGAGTGAGAGCAGATGTGGAATATTCCAGACCAGGCCCTCTGTGAACATCCCCCAAGACCCTTCAATCTGATTCCTT			T				TRB	TRBV12-3*01	TRBD2*01		TRBJ1-1*01						TGTACCAGCAGTTTAGCGGGAGTACCCGGCACTGAAGCTTTCTTT	CTSSLAGVPGTEAFF																					202				28								206																																																																		45	15															142
5d021b1fb5c819000601ce05	GATCCAGCCCTCAGAACCCAGGGACTCAGCTGTGTACTTCTGTGCCAGCAGTCCAGGCACTGAAGCTTTCTTTGGACAAGGCACCAGACTCACAGTTGTACCAGGCCCTCTGTGAACATGAGCCCCCCAAGAGTTGTTATTCTGACTTCCCGTACTCTGCGTTGATACCACTGCCCCAAGATCGCCCAATCTGATTACAG			T				TRB	TRBV12-3*01			TRBJ1-1*01						TGTGCCAGCAGTCCAGGCACTGAAGCTTTCTTT	CASSPGTEAFF																					260												206																																																																		33	11															142
5d021b1fb5c819000601d256	AGAACCCAGGGACTCAGCTGTGTACTTCTGTGCCAGCAGTTTAGCGGGAGTACCCGGCACTGAAGCTTTCTTTGGACAAGGCACCAGACTCACAGGTGTAGGGTCCAGGAGTCCATGGCAGAGTGAGAGCAGATGTGGAATATTTCAGACCAGGCCCTCTGTGAACATGAGCCCCCCAAGAAATCTTAATCTGACCTCCA			T				TRB	TRBV12-3*01	TRBD2*01		TRBJ1-1*01						TGTGCCAGCAGTTTAGCGGGAGTACCCGGCACTGAAGCTTTCTTT	CASSLAGVPGTEAFF																					230				28								206																																																																		45	15															142
5d021b1fb5c819000601d8e7	CCATCCTGAAGACAGCAGCTTCTACATCTGCAGTGCTAGAGATTGGACAGGACCGGGCACTGAAGCTTTCTTTGGACAAGGCACCAGACTCACAGTTGTAAGCAGCAGAAGCAGCAGCATCTTCCGTGATGGCCTCACACCACCTTCTCTGGGGAGAGTTGTGACCACTGCCCCCCCAAGACGCGCTAATCTGACTCTGG			T				TRB	TRBV20-1*01	TRBD1*01		TRBJ1-1*01						TGCAGTGCTAGAGATTGGACAGGACCGGGCACTGAAGCTTTCTTT	CSARDWTGPGTEAFF																					215				35								208																																																																		45	15															142
5d021b1fb5c819000601de7e	AGAACCCAGGGACTCAGCTGTGTACTTCTGTGCCAGCAGTTTAGCGGGAGTACCCGGCACTGAAGCTTTCTTTGGACAAGGCACCAGACTCACAGTTGTACAGAGGGTCCAGGAGTCCATGGCAGAGTGAGAGCAGATGTGGAATATTCCAGACCAGGCCCTCTGTGAACATCCCCCAAGAGCCTCTAATCTGACTTTTT			T				TRB	TRBV12-3*01	TRBD2*01		TRBJ1-1*01						TGTGCCAGCAGTTTAGCGGGAGTACCCGGCACTGAAGCTTTCTTT	CASSLAGVPGTEAFF																					230				28								206																																																																		45	15															142
5d021b20b5c819000601fbe6	GTCCACAAAGCTGGAGGACTCAGCCATGTACTTCTGTGCCAGCAGCCCACGCCCCGGGACTGAAGCTTTCTTTGGACAAGGCACCAGACTCACAGTTGTAGTCCTGCTTTCAAGAGACTAAAAATTGCCCAGCATACGAGCCAGGTATCCATGGCAGGATCACAGCAGGAATCCCCCAAGAAGTTTTAATCTGAGCCCTT			T				TRB	TRBV2*01	TRBD1*01		TRBJ1-1*01						TGTGCCAGCAGCCCACGCCCCGGGACTGAAGCTTTCTTT	CASSPRPGTEAFF																					225				30								215																																																																		39	13															142
5d021b20b5c819000601fd9a	AGAGCGGGGGGACTCAGCCGTGTATCTCTGTGCCAGCAGCTTAACCGGGGGGCCAGGCACTGAAGCTTTCTTTGGACAAGGCACCAGACTCACAGTTGTACCCAGCAGAGGAGCCTGGTGCCCATGACAGAGTCAGGGCAGGATGGGAGCTTTACCAGATCAGGGTCACTGTCCCCCAAGATCTGCCAATCTGATTTCGC			T				TRB	TRBV7-3*01	TRBD2*01		TRBJ1-1*01						TGTGCCAGCAGCTTAACCGGGGGGCCAGGCACTGAAGCTTTCTTT	CASSLTGGPGTEAFF																					225				40								206																																																																		45	15															142
5d021b20b5c819000601fe2b	AGAGCGGGGGGACTCAGCCGTGTATCTCTGTGCCAGCAGCTTAACCGGGGGGCCAGGCACTGAAGCTTTCTTTGGACAAGGCACCAGACTCACAGTTGTACCCAGCAGAGGAGCCTGGTGCCCATGACAGAGTCAGGGCAGGATGGGAGCTTTACCAGATCAGGATCACTGTCCCCCAAGATTTTCTAATCTGACCCTCC			T				TRB	TRBV7-3*01	TRBD2*01		TRBJ1-1*01						TGTGCCAGCAGCTTAACCGGGGGGCCAGGCACTGAAGCTTTCTTT	CASSLTGGPGTEAFF																					225				40								206																																																																		45	15															142
5d021b20b5c8190006021226	CACAAAGCTGGAGGACTCAGCCATGTACTTCTGTGCCAGCGAAGACAGGGGGCCAGGTACTGAAGCTTTCTTTGGACAAGGCACCAGACTCACAGTTGTAATACGAGCCAGGTATCCATGGCAGGATCACAGCAGGAATGAGGCCTTTCCTAGCTCAGGCATCTGGTCCTGTCCCCCAAGACTTTCTAATCTGATGTTCC			T				TRB	TRBV2*01	TRBD1*01		TRBJ1-1*01						TGTGCCAGCGAAGACAGGGGGCCAGGTACTGAAGCTTTCTTT	CASEDRGPGTEAFF																					200				50								201																																																																		42	14															142
5d021b20b5c81900060214fc	GATCCAGCCCTCAGAACCCAGGGACTCAGCTGTGTACTTCTGTGCCAGCAGTCCAGGCACTGAAGCTTTCTTTGGACAAGGCACCAGACTCACAGTTGTACAGAGGGTCCAGGAGCCCATGGCAGAGTGAGAGCAGATGTGGAATATTCCAGACCAGGCCCTCTGTGAACATCCCCCAAGATCTTTTAATCTGACTAATT			T				TRB	TRBV12-3*01			TRBJ1-1*01						TGTGCCAGCAGTCCAGGCACTGAAGCTTTCTTT	CASSPGTEAFF																					260												206																																																																		33	11															142
5d021b20b5c8190006021655	GACATCGGCCCAAAAGAACCCGACAGCTTTCTATCTCTGTGCCAGTAGTTGGCCAGGCACTGAAGCTTTCTTTGGACAAGGCACCAGACTCACAGTTGTATGGAAGAGAATGAGAAAAGAGACTTGGCTCGGGGGCTTCTCCTGGCCTAATGTGCAGAGTTTGTCAGAGGCTGCCCCAAGATCCTTTAATCTGACCATAC			T				TRB	TRBV19*01			TRBJ1-1*01						TGTGCCAGTAGTTGGCCAGGCACTGAAGCTTTCTTT	CASSWPGTEAFF																					245												208																																																																		36	12															142
5d021b20b5c8190006021954	AGAACCCAGGGACTCAGCTGTGTACTTCTGTGCCAGCAGTTTAGAGTCTCAACCTGGAACTGAAGCTTTCTTTGGACAAGGCACCAGACTCACAGTTGTACAGAGGGTCCAGGAGTCCATGGCAGAGTGAGAGCAGATGTGGAATATTCCAGACCAGGCCCTCTGTGAACATCCCCCAAGATGTTGGAATCTGATTCCTT			T				TRB	TRBV12-3*01			TRBJ1-1*01						TGTGCCAGCAGTTTAGAGTCTCAACCTGGAACTGAAGCTTTCTTT	CASSLESQPGTEAFF																					223												186																																																																		45	15															142
5d021b20b5c8190006021ace	TTCCCTGGAGCTTGGTGACTCTGCTGTGTATTTCTGTGCCAGCAGCCAACCACCGGGCACTGAAGCTTTCTTTGGACAAGGCACCAGACTCACAGTTGTACCTGCAGCCCATGGCAGAGTGAGGCAGACCAGGCAAGGCCCAGGGCAGGATTCTGGTCTGCAGTGGTGAGAGCCCCCAAGACCCTTTAATCTGAGTTTCC			T				TRB	TRBV3-1*01	TRBD1*01		TRBJ1-1*01						TGTGCCAGCAGCCAACCACCGGGCACTGAAGCTTTCTTT	CASSQPPGTEAFF																					245				25								206																																																																		39	13															142
5d021b20b5c81900060220dc	GGAGCTGGGGGACTCAGCTTTGTATTTCTGTGCCAGCAGCGTGGCGGGGGACCCGGGGACTGAAGCTTTCTTTGGACAAGGCACCAGACTCACAGTTGTACACAGCAGAGGAGCCTGAAGCCCATGGCAGGATCTCCTAGCTTGGGGCTGGTGTCTCTGTAGTAAGCATTCTCCCCCAAGAGCGCGAAATCTGAACCTTT			T				TRB	TRBV9*01	TRBD2*01		TRBJ1-1*01						TGTGCCAGCAGCGTGGCGGGGGACCCGGGGACTGAAGCTTTCTTT	CASSVAGDPGTEAFF																					211				31								201																																																																		45	15															142
5d021b20b5c81900060222a2	GGAGCTGGGGGACTCGGCCCTTTATCTTTGCGCCAGCAGCTTGGAGGTGGGGCCGGGAACTGAAGCTTTCTTTGGACAAGGCACCAGACTCACAGTTGTAGACAAAGCAGCACCCAACAGAGCAGCCTGGAGCCCATGGCACAAAGGGGCAGGCAGCACTGTGTCTGTGCTCCCCCCAAGAATCTTCAATCTGATCTTTT			T				TRB	TRBV5-1*01	TRBD2*01		TRBJ1-1*01						TGCGCCAGCAGCTTGGAGGTGGGGCCGGGAACTGAAGCTTTCTTT	CASSLEVGPGTEAFF																					220				31								215																																																																		45	15															142
5d021b20b5c8190006022e11	AGAACCCAGGGACTCAGCTGTGTACTTCTGTGCCAGCAGTTTAGCGGGAGTACCCGGCACTGAAGCTTTCTTTGGACAAGGCACCAGACTCACAGTTGTATGCTTTGCTACCAGGATGCAAAGGGACACACAGCAGAGGGTCCAGGAGTCCATGGCAGAGTGAGAGCAGATGTCCCCAAGACTATCAAATCTGAACTCCT			T				TRB	TRBV12-3*01	TRBD2*01		TRBJ1-1*01						TGTGCCAGCAGTTTAGCGGGAGTACCCGGCACTGAAGCTTTCTTT	CASSLAGVPGTEAFF																					230				28								208																																																																		45	15															142
5d021b20b5c819000602337c	GGGTCTTGGTGACCCAGCTGTGTATTTCTGTGCCAGCAGCAGCCCCACAGGCCCAGGGACTGAAGCTTTCTTTGGACAAGGGTCCCGACTCACAGTTGTAACAGCAGAGGAGCCTGCAGCCCATGGCAGAGTGAGGCAGACCAGGCAAGGCCCAGGGCAGGATTCTGGTCTGCCCCCAAGACTGTTCAATCTGACTCCCC			T				TRB	TRBV3-1*01	TRBD1*01		TRBJ1-1*01						TGTGCCAGCAGCAGCCCCACAGGCCCAGGGACTGAAGCTTTCTTT	CASSSPTGPGTEAFF																					152				25								159																																																																		45	15															142
5d021b20b5c8190006023838	GTCGGCTGCTCCCTCCCAGACATCTGTGTACTTCTGTGCCAGCAGTTCTCCACCAGGCACTGAAGCTTTCTTTGGACAAGGCACCAGACTCACAGTTGTAAGACAAGGCTGCACAGCACAGGAGGCCGATGCTCATGGCAGATGCTGCATGACGGAGGGGTCTTCTGTATCTCCCCCAAGATACTGGAATCTGACCTGCC			T				TRB	TRBV6-5*01			TRBJ1-1*01						TGTGCCAGCAGTTCTCCACCAGGCACTGAAGCTTTCTTT	CASSSPPGTEAFF																					238												208																																																																		39	13															142
5d021b20b5c81900060248c2	ACAGCAGGAGGACTCGGCCGTGTATCTCTGTGCCAGCAGCCGAGCGTCAGGACCCGGGACTGAAGCTTTCTTTGGACAAGGCACCAGACTCACAGTTGTACTGTGACCTTGTTACTGGGGGACTGGGAGACTCCAGCTCCTGTGTGATCAGATCAGGATCACTGTGAGCAGGCCCCCAAGAGTGCCTAATCTGATCTACA			T				TRB	TRBV7-2*01	TRBD1*01		TRBJ1-1*01						TGTGCCAGCAGCCGAGCGTCAGGACCCGGGACTGAAGCTTTCTTT	CASSRASGPGTEAFF																					202				30								201																																																																		45	15															142
5d021b20b5c8190006025044	AGAGCGGGGGGACTCAGCCGTGTATCTCTGTGCCAGCAGCTTAACCGGGGGGCCAGGCACTGAAGCTTTCTTTGGACAAGGCACCAGACTCACAGTTGTATCCCTTCTCTGTGACCTTGTTACTGGGGGTCTGGGAGACTCCAGCACCTGTGTGATCTGCGGAGACACAAGTTCCCCAAGACCCTTCAATCTGACCTTCT			T				TRB	TRBV7-3*01	TRBD2*01		TRBJ1-1*01						TGTGCCAGCAGCTTAACCGGGGGGCCAGGCACTGAAGCTTTCTTT	CASSLTGGPGTEAFF																					225				40								206																																																																		45	15															142
5d021b20b5c819000602660b	CTTGGCGCTGGGGGACTCGGCCCTTTATCTTTGCGCCAGCAGTGTTGGGGGGCCTGGCACTGAAGCTTTCTTTGGACAAGGCACCAGACTCACAGTTGTATCCCAGGAGACAAAGCAGCACCCAACAGAGCAGCCTGGAGCCCATGGCACAAAGGGGCAGGCAGCACTGTGTCCCCCAAGATCCATGAATCTGATACCCA			T				TRB	TRBV5-1*01	TRBD2*01		TRBJ1-1*01						TGCGCCAGCAGTGTTGGGGGGCCTGGCACTGAAGCTTTCTTT	CASSVGGPGTEAFF																					196				40								206																																																																		42	14															142
5d021b20b5c8190006026de9	TTCTGGAGTTTATTTCTGTGCCAGCAGCCAATAATAGTTTTCGGCAGGGGGTCCGGGAACTGAAGCTTTCTTTGGACAAGGCACCAGACTCACAGTTGTAAACTCCAGCTTCTATGTGCTTTGCTCCCAGGAGACAAAGGGACACTAAACTGAGAAGCCTGGAAACCATGGCCCCCCAAGATACCCCAATCTGATCTTTG			T				TRB	TRBV14*01	TRBD1*01		TRBJ1-1*01						TGTGCCAGCAGCCAATAATAGTTTTCGGCAGGGGGTCCGGGAACTGAAGCTTTCTTT	CASSQ**FSAGGPGTEAFF																					155				35								201																																																																		57	19															142
5d021b20b5c8190006026e46	GACCAGTGCCCATCCTGAAGACAGCAGCTTCTACATCTGCAGTGCTCAGGGACCGGGCACTGAAGCTTTCTTTGGACAAGGCACCAGACTCACAGTTGTACACCAAGCCCGGAGCCTGGCCCCAGAAGCAGCAGAAGCAGCAGCATCTTCCGTGATGGCCTCACACCACCTTCCCCCAAGACCCCTAAATCTGACTCTCG			T				TRB	TRBV20-1*05	TRBD1*01		TRBJ1-1*01						TGCAGTGCTCAGGGACCGGGCACTGAAGCTTTCTTT	CSAQGPGTEAFF																					230				31								206																																																																		36	12															142
5d021b20b5c819000602706f	AGAACCCAGGGACTCAGCTGTGTACTTCTGTGCCAGCAGTTTAGCGGGAGTACCCGGCACTGAAGCTTTCTTTGGACAAGGCACCAGACTCACAGTTGTACAGAGGGTCCAGGAGTCCATGGCAGAGTGAGAGCAGATGTGGAATATTCCAGACCAGGCCCTCTGTGAACATCCCCCAAGAGTTTTTAATCTGAGTAGTT			T				TRB	TRBV12-3*01	TRBD2*01		TRBJ1-1*01						TGTGCCAGCAGTTTAGCGGGAGTACCCGGCACTGAAGCTTTCTTT	CASSLAGVPGTEAFF																					230				28								206																																																																		45	15															142
5d021b20b5c819000602777e	GACCAGTGCCCATCCTGAAGACAGCAGCTTCTACATCTGCAGTGCTAGGTCCCCCGGCACTGAAGCTTTCTTTGGACAAGGCACCAGACTCACAGTTGTACACCAAGCCCGGAGCCTGGCCCCAGAAGCAGCAGAAGCAGCAGCATCTTCCGTGATGGCCTCACACCACCTTCCCCCAAGACGCCAAAATCTGACCTCTG			T				TRB	TRBV20-1*05	TRBD1*01		TRBJ1-1*01						TGCAGTGCTAGGTCCCCCGGCACTGAAGCTTTCTTT	CSARSPGTEAFF																					241				25								206																																																																		36	12															142
5d021b20b5c81900060278a5	CTTGGCGCTGGGCGACTCGGCCTTTTCTCTTTGCGCCAGCAGCTTGGGCGGGCCGGGGACTGAAGCTTTCTTTGGACAAGGGACCAGACTCACAGTTGTAACAGAGCAGCCTGGAGCCCATGGCACAAAGGGGCAGGCAGCACTGTGTCTGTGCTCAGGGCTTGGTCCTCCTCCCCCAAGAGTCTCTAATCTGACCTCCG			T				TRB	TRBV5-1*01	TRBD1*01		TRBJ1-1*01						TGCGCCAGCAGCTTGGGCGGGCCGGGGACTGAAGCTTTCTTT	CASSLGGPGTEAFF																					179				25								187																																																																		42	14															142
5d021b20b5c81900060299c2	CGCCTTGTTGCTGGGGGACTCGGCCCTGTATCTCTGTGCCAGCAGCTGGGGCCCAGGCACTGAAGCTTTCTTTGGACAAGGCACCAGACTCACAGTTGTACAGCGTCCACTGGGCCTGCTCCCAGGAGACAAAGCAGCACCCAGCAGAGGAGCCCAGGGCCCATGGCACAGTCCCCCAAGATTTTTGAATCTGACTATCC			T				TRB	TRBV5-5*01			TRBJ1-1*01						TGTGCCAGCAGCTGGGGCCCAGGCACTGAAGCTTTCTTT	CASSWGPGTEAFF																					236												206																																																																		39	13															142
5d021b20b5c8190006029c9d	GCAGGAGGACTCCGCCGTGTATCTCTGTGCCAGCAGCTTAGCACAGGGTCGCCCGGGCACTGAAGCTTTCTTTGGACAAGGCACCAGACTCACAGTTGTACAGGACCACCCAGCAGAGGAGCCTGGTGCCCATGGCAGGGTCAGGCCAGGATGGGGGCTTTACCAGATCAGTCCCCCAAGACTATCCAATCTGAGTTTGG			T				TRB	TRBV7-8*01	TRBD1*01		TRBJ1-1*01						TGTGCCAGCAGCTTAGCACAGGGTCGCCCGGGCACTGAAGCTTTCTTT	CASSLAQGRPGTEAFF																					210				34								206																																																																		48	16															142
5d021b20b5c819000602a7ba	GCAGCCAGAAGACTCAGCCCTGTACCTCTGCGCCAGCACCCAAAGACGAACTCCTGGCACTGAAGCTTTCTTTGGACAAGGCACCAGACTCACAGTTGTATTAGCTTTCTGCTTGTACCAATACATAGCCCTGTGCCCCATATGTTGTTCACATTTCAAAGACTTCTTATTTGCCCCAAGATACCGGAATCTGATTCTTT			T				TRB	TRBV4-1*01			TRBJ1-1*01						TGCGCCAGCACCCAAAGACGAACTCCTGGCACTGAAGCTTTCTTT	CASTQRRTPGTEAFF																					187												206																																																																		45	15															142
5d021b20b5c819000602adff	CCAGCCCTCAGAACCCAGGGACTCAGCTGTGTACTTCTGTGCCAGCAGTGCACCAGGGACTGAAGCTTTCTTTGGACAAGGCACCAGACTCACAGTTGTACAGAAGGTCCAGGAGTCCATGGCAGAGTGAGAGCAGATGTGGAATATTCTAGACCAGGCCCTCTGTGAGCATCCCCCAAGACCCCTTAATCTGATTGTTT			T				TRB	TRBV12-3*01	TRBD1*01		TRBJ1-1*01						TGTGCCAGCAGTGCACCAGGGACTGAAGCTTTCTTT	CASSAPGTEAFF																					245				25								201																																																																		36	12															142
5d021b20b5c819000602af58	AGAACCCAGGGACTCAGCTGTGTACTTCTGTGCCAGCAGTTTAGCGGGAGTACCCGGCACTGAAGCTTTCTTTGGACAAGGCACCAGACTCACAGTTGTACAGAGGGTCCAGGAGTCCATGGCAGAGTGAGAGCAGATGTGGAATATTCCAGACCAGGCCCTCTGTGAACATCCCCCAAGACATGCTAATCTGATCCGCT			T				TRB	TRBV12-3*01	TRBD2*01		TRBJ1-1*01						TGTGCCAGCAGTTTAGCGGGAGTACCCGGCACTGAAGCTTTCTTT	CASSLAGVPGTEAFF																					230				28								206																																																																		45	15															142
5d021b20b5c819000602c0f0	CAACATGAGCCCTGAAGACAGCAGCATATATCTCTGCAGCGACCAACAGGGGCCGGGCACTGAAGCTTTCTTTGGACAAGGCACCAGACTCACAGTTGTAACAGAGCCTAGTCCCAGGAGAAGGAGCAGAAGACTCAGCATCTTCAAGTGATGGCCTCTCCCCTGAGAAAAGCCCCCAAGATCTTCCAATCTGATAGTTT			T				TRB	TRBV29-1*01	TRBD1*01		TRBJ1-1*01						TGCAGCGACCAACAGGGGCCGGGCACTGAAGCTTTCTTT	CSDQQGPGTEAFF																					205				36								206																																																																		39	13															142
5d021b20b5c819000602d47a	AGAACCCAGGGACTCAGCTGTGTACTTCTGTGCCAGCAGTTTAGCGGGAGTACCCGGCACTGAAGCTTTCTTTGGACAAGGCACCAGACTCACAGTTGTACAGAGGGTCCAGGAGTCCATGGCAGAGTGAGAGCAGATGTGGAATATTCCAGACCAGGCCCTCTGTGAACATCCCCCAAGATCTTCCAATCTGACCATCT			T				TRB	TRBV12-3*01	TRBD2*01		TRBJ1-1*01						TGTGCCAGCAGTTTAGCGGGAGTACCCGGCACTGAAGCTTTCTTT	CASSLAGVPGTEAFF																					230				28								206																																																																		45	15															142
5d021b20b5c819000602d62c	GATCCAGCGCACAGAGCAGGGGGACTCGGCCATGTATCTCTGTGCCAGCACCCCGGGCACTGAAGCTTTCTTTGGACAAGGCACCAGACTCACAGTTGTACAGATCAGGGTCACTGTGAGCAGGAGCAGAGGATGAGGGACGTCCTTGTCGCCACAGAGCAGTTCCCACAGTCCCCCAATATGCAGTAATCTGATCCCCA			T				TRB	TRBV7-9*05	TRBD1*01		TRBJ1-1*01						TGTGCCAGCACCCCGGGCACTGAAGCTTTCTTT	CASTPGTEAFF																					260				25								206																																																																		33	11															142
5d021b20b5c819000602e13d	GTCCACAAAGCTGGAGGACTCAGCCATGTACTTCTGTGCCAGCAGCCCACGCCCCGGGACTGAAGCTTTCTTTGGACAAGGCACCAGACTCACAGTTGTAATACGAGCCAGGTATCCATGGCAGGATCACAGCAGGAATGAGGCCTTTCCTATCTCAGGCATCTGGTCCTGTCCCCCAAGACTCCTCAATCTGACTCCCC			T				TRB	TRBV2*01	TRBD1*01		TRBJ1-1*01						TGTGCCAGCAGCCCACGCCCCGGGACTGAAGCTTTCTTT	CASSPRPGTEAFF																					225				30								201																																																																		39	13															142
5d021b20b5c819000602e41c	GATCCAGCCCTCAGAACCCAGGGACTCAGCTGTGTACTTCTGTGCCAGCAGTCCAGGCACTGAAGCTTTCTTTGGACAAGGCACCAGACTCACAGTTGTAGGGTCCAGGAGCCCATGGCAGAGTGAGAGCAGATGTGGAATATTCCAGACCAGGCCCTCTGTGAACATGAGCCCCCCAAGTCTCCTGAATCTGACTCTCC			T				TRB	TRBV12-3*01			TRBJ1-1*01						TGTGCCAGCAGTCCAGGCACTGAAGCTTTCTTT	CASSPGTEAFF																					260												220																																																																		33	11															142
5d021b20b5c819000602f627	GCAGGGGGACTCGGCCATGTATCTCTGTGCCAGCAGCTTATACCCGACCGCACCAGGCACTGAAGCTTTCTTTGGACAAGGCACCAGACTCACAGTTGTAGCAGAGGAGGCTGGTGCCCATGGCAGGGTCAGGGCAGGATGGGAGCTTTACCAGATCAGGGTCACTGTGAGTCCCCCAAGACCACTTAATCTGATCCCCC			T				TRB	TRBV7-9*01			TRBJ1-1*01						TGTGCCAGCAGCTTATACCCGACCGCACCAGGCACTGAAGCTTTCTTT	CASSLYPTAPGTEAFF																					200												220																																																																		48	16															142
5d021b20b5c8190006030046	CGCAGCCATGTACCTGTGTGCCACCAGCAGAGATCGGTACATGGGTATTTCTCCGGGAACTGAAGCTTTCTTTGGACAAGGCACCAGACTCACAGTTGTAGGCCATCCAGTGGAGAAGCCCAGGACCCATGGCAGGAATACCACCCCATACAGGAATGAAGCATCTGTCTGTCCCCCAAGACGCTTCAATCTGACCTCGG			T				TRB	TRBV15*01	TRBD1*01		TRBJ1-1*01						TGTGCCACCAGCAGAGATCGGTACATGGGTATTTCTCCGGGAACTGAAGCTTTCTTT	CATSRDRYMGISPGTEAFF																					165				30								215																																																																		57	19															142
5d021b20b5c8190006030063	AGAACCCAGGGACTCAGCTGTGTACTTCTGTGCCAGCAGTTTAGCGGGAGTACCCGGCACTGAAGCTTTCTTTGGACAAGGCACCAGACTCACAGTTGTACAGAGGGTCCAGGAGTCCATGGCAGAGTGAGAGCAGATGTGGAATATTCCAGACCAGGCCCTCTGTGAACATCCCCCCAAGAGCCATAATCTGAGCCCAC			T				TRB	TRBV12-3*01	TRBD2*01		TRBJ1-1*01						TGTGCCAGCAGTTTAGCGGGAGTACCCGGCACTGAAGCTTTCTTT	CASSLAGVPGTEAFF																					230				28								206																																																																		45	15															142
5d021b20b5c819000603055a	AGAACCCAGGGACTCAGCTGTGTACTTCTGTGCCAGCAGTTTAGCGGGAGTACCCGGCACTGAAGCTTTCTTTGGACAAGGCACCAGACTCACAGTTGTACAGAGGGTCCAGGAGTCCATGGCAGAGTGAGAGCAGATGTGGAATATTCCAGACCAGGCCCTCTGTGAACATCCCCCAAGACTTTGTAATCTGACTGATT			T				TRB	TRBV12-3*01	TRBD2*01		TRBJ1-1*01						TGTGCCAGCAGTTTAGCGGGAGTACCCGGCACTGAAGCTTTCTTT	CASSLAGVPGTEAFF																					230				28								206																																																																		45	15															142
5d021b41b5c81900060307c9	TGCCCATCCTGAAGACAGCAGCTTCTACATCTGCAGTGCTAGAGAAACGGGCCCGGGGACTGAAGCTTTCTTTGGACAAGGCACCAGACTCACAGTTGTACAGAAGCAGCAGAAGCAGCAGCATCTTCCGTGATGGCCTCACACCACCTTCTCTGGGGAGAGTTGTGACCACTCCCCAAGATCCACCAATCTGATCTCCC			T				TRB	TRBV20-1*01	TRBD1*01		TRBJ1-1*01						TGCAGTGCTAGAGAAACGGGCCCGGGGACTGAAGCTTTCTTT	CSARETGPGTEAFF																					225				30								201																																																																		42	14															142
5d021b41b5c8190006030e6c	GCTGTCGGCTGCTCCCTCCCAGACATCTGTGTACTTCTGTGCCAGCAGGGGTCCGGGAACTGAAGCTTTCTTTGGACAAGGCACCAGACTCACAGTTGTAAGACAAGGCTGCACAGCACAGGAGGCCGATGCTCATGGCAGATGCTGCATGACGGAGGGGTCTTCTGTATCTCCCCCAAGAGTCGTCAATCTGACTCTCT			T				TRB	TRBV6-5*01	TRBD1*01		TRBJ1-1*01						TGTGCCAGCAGGGGTCCGGGAACTGAAGCTTTCTTT	CASRGPGTEAFF																					240				30								203																																																																		36	12															142
5d021b41b5c8190006030f7a	AGAGCAGGGGGACTCGGCCATGTATCTCTGTGCCAGCAGCGTCACGAGGGGGCCGGGCACTGAAGCTTTCTTTGGACAAGGCACCAGACTCACAGTTGTATCCAGCAGAGGAGGCTGGTGCCCATGGCAGGGTCAGGGCAGGATGGGAGCTTTACCAGATCAGGGTCACTGTCCCCCAAGATTTTCTAATCTGATGCTCC			T				TRB	TRBV7-9*04	TRBD2*01		TRBJ1-1*01						TGTGCCAGCAGCGTCACGAGGGGGCCGGGCACTGAAGCTTTCTTT	CASSVTRGPGTEAFF																					205				36								206																																																																		45	15															142
5d021b41b5c8190006031a94	GGAGTCGGCTGCTCCCTCCCAGACATCTGTGTACTTCTGTGCCAGCATCGGACCGGGCACTGAAGCTTTCTTTGGACAAGGCACCAGACTCACAGTTGTATGCTCATGGCAGGTGCTACAGGATGGAGGGGTCTTCTGGGTCTGTGCATCGGTGATAGGGGAACAGGACTCTCCCCCAAGAAATACCAATCTGACTTTTC			T				TRB	TRBV6-1*01	TRBD1*01		TRBJ1-1*01						TGTGCCAGCATCGGACCGGGCACTGAAGCTTTCTTT	CASIGPGTEAFF																					235				26								208																																																																		36	12															142
5d021b41b5c8190006032813	TGCCCATCCTGAAGACAGCAGCTTCTACATCTGCAGTGCTAGCTTAGGAGGGCCGGGGACTGAAGCTTTCTTTGGACAAGGCACCAGACTCACAGTTGTACCCGGAGCCTGCTGGCCCCAGAAGCAGCAGAAGCAGCAGCATCTTCCGTGATGGCCTCACACCACCTTCTCTCCCCCAAGATGTTACAATCTGATTGCAT			T				TRB	TRBV20-1*02	TRBD2*02		TRBJ1-1*01						TGCAGTGCTAGCTTAGGAGGGCCGGGGACTGAAGCTTTCTTT	CSASLGGPGTEAFF																					215				40								201																																																																		42	14															142
5d021b41b5c8190006032985	CAGCACCAACCAGACATCTATGTACCTCTGTGCCAGCAGTACCACGACAGGGCCGGGCACTGAAGCTTTCTTTGGACAAGGCACCAGACTCACAGTTGTACGAGGCCTACAGCCAGGAAACAAAAGGCCACACGACAGAGGAGCCTGATTCCCATGGCTGCTTTGAAGAAAGCCCCCAAGATCGGCTAATCTGACCCTTG			T				TRB	TRBV28*01	TRBD1*01		TRBJ1-1*01						TGTGCCAGCAGTACCACGACAGGGCCGGGCACTGAAGCTTTCTTT	CASSTTTGPGTEAFF																					200				35								208																																																																		45	15															142
5d021b41b5c8190006032d7a	GGAGCTGGGGGACTCGGCCCTTTATCTTTGCGCCAGCAGCTTGGAGGTGGGGCCGGGAACTGAAGCTTTCTTTGGACAAGGCACCAGACTCACAGTTGTAGACAAAGCAGCACCCAACAGAGCAGCCTGGAGCCCATGGCACAAAGGGGCAGGCAGCACTGTGTCTGTGCTCCCCCCAAGAATCTTCAATCTGATCTTTT			T				TRB	TRBV5-1*01	TRBD2*01		TRBJ1-1*01						TGCGCCAGCAGCTTGGAGGTGGGGCCGGGAACTGAAGCTTTCTTT	CASSLEVGPGTEAFF																					220				31								215																																																																		45	15															142
5d021b41b5c8190006034c62	CTTGGAGCTGGGGGACTCGGCCCTTTATCTTTGCGCCAGCAGTGTTGGGGGGCCTGGCACTGAAGCTTTCTTTGGACAAGGCACCAGACTCACAGTTGTAAAAGGGGCAGGCAGCACTGTGTCTCCCCCAAGACTTGAAATCCTGATCTCCTGTACTCTGCGTTGATACCACTGCCCAAGATACCGGAATCTGATCAATT			T				TRB	TRBV5-1*01	TRBD2*01		TRBJ1-1*01						TGCGCCAGCAGTGTTGGGGGGCCTGGCACTGAAGCTTTCTTT	CASSVGGPGTEAFF																					210				40								206																																																																		42	14															142
5d021b41b5c8190006034f6a	GATCCAGCCCTCAGAACCCAGGGACTCAGCTGTGTACTTCTGTGCCAGCAGTCCAGGCACTGAAGCTTTCTTTGGACAAGGCACCAGACTCACAGTTGTAAGCAGAGGGTCCAGGAGCCCATGGCAGAGTGAGAGCAGATGTGGAATATTCCAGACCAGGCCCTCTGTGAACCCCCCAAGAGCCCCGAATCTGACCTTTG			T				TRB	TRBV12-3*01			TRBJ1-1*01						TGTGCCAGCAGTCCAGGCACTGAAGCTTTCTTT	CASSPGTEAFF																					260												208																																																																		33	11															142
5d021b41b5c8190006036564	CAACATGAGCCCTGAAGACAGCAGCATATATCTCTGCAGCGTTACTGGATACCCTGGGACTGAAGCTTTCTTTGGACAAGGCACCAGACTCACAGTTGTATGCTTGGCTAGTCCCAGGAGAAGGAGCAGAAGACTCAGCATCTTCAAGTGATGGCCTCTCCCCTGAGAAAAGCCCCCAAGAGACGTCAATCTGACCTCTG			T				TRB	TRBV29-1*01	TRBD1*01		TRBJ1-1*01						TGCAGCGTTACTGGATACCCTGGGACTGAAGCTTTCTTT	CSVTGYPGTEAFF																					215				25								203																																																																		39	13															142
5d021b41b5c8190006037275	AGAGCAGGGGGACTCGGCCATGTATCTCTGTGCCAGCAGCGTCACGAGGGGGCCGGGCACTGAAGCTTTCTTTGGACAAGGCACCAGACTCACAGTTGTATCCAGCAGAGGAGGCTGGTGCCCATGGCAGGGTCAGGGCAGGATGGGAGCTTTACCAGATCAGGGTCACTGTCCCCCAAGATGCTCTAATCTGAGCGTTA			T				TRB	TRBV7-9*04	TRBD2*01		TRBJ1-1*01						TGTGCCAGCAGCGTCACGAGGGGGCCGGGCACTGAAGCTTTCTTT	CASSVTRGPGTEAFF																					205				36								206																																																																		45	15															142
5d021b41b5c81900060374ff	GAGCATCATCAGCCCTGAAGACAGCAGTATAAATCTCTGCAGCGTTGTGGCGCCTGGCACTGAAGCTTTCTTTGGACAAGGCACCAGACTCACCGTTGTAACAGAGCCTAGTCCCAGGAGAAGGAGCAGAAGACTCAGCATCTTCAAGTGATGGCCTCTCCCCTGAGAAAAGGCACTAAGAAGTCGGAATCTGATTCCTG			T				TRB	TRBV29-1*01	TRBD1*01		TRBJ1-1*01						TGCAGCGTTGTGGCGCCTGGCACTGAAGCTTTCTTT	CSVVAPGTEAFF																					179				30								192																																																																		36	12															142
5d021b41b5c8190006038048	GCCCTCAGAACCCAGGGACTCAGCTGTGTACTTCTGTGCCAGCAGTCGAACACCGGGCACTGAAGCTTTCTTTGGACAAGGCACCAGACTCACAGTTGTAGCAGAAGGTCCAGGAGTCCATGGCAGAGTGAGAGCAGATGTGGAATATTCTAGACCAGGCCCTCTGTGAGCATCCCCAAGAGTCCCTAATCTGACCTCGC			T				TRB	TRBV12-3*01	TRBD1*01		TRBJ1-1*01						TGTGCCAGCAGTCGAACACCGGGCACTGAAGCTTTCTTT	CASSRTPGTEAFF																					230				25								220																																																																		39	13															142
5d021b41b5c8190006039634	GCGCACAGAGCAGGGGGACTCGGCCATGTATCTCTGTGCCAGCAGCTTGGATCCCGGTACCGAAGCTTTCTTTGGACAAGGCACCAGACTCACAGTTGTATCCAGCAGAGGAGGCTGGTGCCCATGGCAGGGTCAGGGCAGGATGGGAGCTTTACCAGATCAGGGTCACTGTCCCCCAAGATTGCCCAATCTGAATCCTC			T				TRB	TRBV7-9*01	TRBD1*01		TRBJ1-1*01						TGTGCCAGCAGCTTGGATCCCGGTACCGAAGCTTTCTTT	CASSLDPGTEAFF																					240				30								187																																																																		39	13															142
5d021b41b5c819000603a702	AGAACCCAGGGACTCAGCTGTGTACTTCTGTGCCAGCAGTTTAGCGGGAGTACCCGGCACTGAAGCTTTCTTTGGACAAGGCACCAGACTCACAGTTGTACAGAGGGTCCAGGAGTCCATGGCAGAGTGAGAGCAGATGTGGAATATTCCAGACCAGGCCCTCTGTGAACATCCCCCAAGATGTTTTAATCTGATGGATA			T				TRB	TRBV12-3*01	TRBD2*01		TRBJ1-1*01						TGTGCCAGCAGTTTAGCGGGAGTACCCGGCACTGAAGCTTTCTTT	CASSLAGVPGTEAFF																					230				28								206																																																																		45	15															142
5d021b41b5c819000603abfd	GTCGGCTGCTCCCTCCCAGACATCTGTGTACTTCTGTGCCAGCAGCCCCGGTCCGGGCACTGAAGCTTTCTTTGGACAAGGCACCAGACTCACAGTTGTAGAGGCCGATGCTCATGGCAGATGCTGCATGACGGAGGGGTCTTCTGTATCTGTGCATTGATGAAAGGGGAGCCCCCCAAGACCTCGTAATCTGACGTTGC			T				TRB	TRBV6-1*01	TRBD1*01		TRBJ1-1*01						TGTGCCAGCAGCCCCGGTCCGGGCACTGAAGCTTTCTTT	CASSPGPGTEAFF																					225				34								220																																																																		39	13															142
5d021b41b5c819000603ae2b	CTCAGAACCCAGGGACTCAGCTGTGTACTTCTGTGCCAGCAGCCGCGAGGGCCCGGGCACTGAAGCTTTCTTTGGACAAGGCACCAGACTCACAGTTGTACAGAGGGTCCAGGAGCCCATGGCAGAGTGAGAGCAGATGTGGAATATTCCAGACCAGGCCCTCTGTGAACATCCCCCAAGAGCCCGTAATCTGACCATTT			T				TRB	TRBV12-3*01	TRBD2*02		TRBJ1-1*01						TGTGCCAGCAGCCGCGAGGGCCCGGGCACTGAAGCTTTCTTT	CASSREGPGTEAFF																					210				41								206																																																																		42	14															142
5d021b41b5c819000603b015	CTTGGAGCTGGGGGACTCGGCCCTTTATCTTTGCGCCAGCAGTCACGGGGCGCCGGGCACTGAAGCTTTCTTTGGACAAGGCACCAGACTCACAGTTGTAAGGAGACAAAGCAGCACCCAACAGAGCAGCCTGGAGCCCATGGCACAAAGGGGCAGGCAGCACTGTGTCTGTCCCCCAAGATACTCGAATCTGATTGTGG			T				TRB	TRBV5-1*01	TRBD1*01		TRBJ1-1*01						TGCGCCAGCAGTCACGGGGCGCCGGGCACTGAAGCTTTCTTT	CASSHGAPGTEAFF																					210				41								208																																																																		42	14															142
5d021b41b5c819000603b0d5	TGCAGAGCTTGGGGACTCGGCCGTGTATCTCTGTGCCAGCAGCCCGAAAGAACCAGGTACTGAAGCTTTCTTTGGCCAAGGCACCAGACTCACAGTTGTACTATGAGTTCTTCCACCAGGAGACAGAAGGCCACCCAGCAGAGGAGCCTGGTACCCATGGCAGGGTCAGGGCCCCCCAAGAATCCGCAATCTGAGCGTTG			T				TRB	TRBV11-3*01			TRBJ1-1*01						TGTGCCAGCAGCCCGAAAGAACCAGGTACTGAAGCTTTCTTT	CASSPKEPGTEAFF																					215												187																																																																		42	14															142
5d021b41b5c819000603b2bf	TCCCTCCCAGACATCTGTGTACTTCTGTGTCAGCAGTTACTCCAGGGGGGTGCCGGGAACTGAAGCTTTCTTTGGACAAGGCACCAGACTCACAGTTGTAGCCGATGCTCATGGCAGATGCTGCATGACGGAGGGGTCTTCTGTATCTGTGCATTGATGAAAGGGGAGCAGGCCCCCAAGAATTCCTAATCTGATTTTCT			T				TRB	TRBV6-5*01	TRBD1*01		TRBJ1-1*01						TGTGTCAGCAGTTACTCCAGGGGGGTGCCGGGAACTGAAGCTTTCTTT	CVSSYSRGVPGTEAFF																					197				31								215																																																																		48	16															142
5d021b42b5c819000603c102	CCTGCAGCCAGAAGACTCAGCCCTGTATCTCTGCGCCAGCAGATCAAAGGGGCCGGGGACTGAAGCTTTCTTTGGACAAGGCACCAGACTCACAGTTGTATCCCAGGAGACAGAGAACCGCACAGCAGAGCAGCCTGCAGCCCATGCTAGCCTCGGGTCTGAGATGGGGCCTCTCCCAAGAGCTGTCAATCTGATGACGT			T				TRB	TRBV4-1*01	TRBD2*01		TRBJ1-1*01						TGCGCCAGCAGATCAAAGGGGCCGGGGACTGAAGCTTTCTTT	CASRSKGPGTEAFF																					210				30								201																																																																		42	14															142
5d021b42b5c819000603de08	GGGGGACTCGGCCATGTATCTCTGTGCCAGCAGCTTTCCCGGGACAGGGGGCCCGGGCACTGAAGCTTTCTTTGGACAAGGCACCAGACTCACAGTTGTATCCAGCAGAGGAGGCTGGTGCCCATGGCAGGGTCAGGGCAGGATGGGAGCTTTACCAGATCAGGGTCACTGTCCCCCAAGAATGTTTAATCTGATTTTGT			T				TRB	TRBV7-9*01	TRBD1*01		TRBJ1-1*01						TGTGCCAGCAGCTTTCCCGGGACAGGGGGCCCGGGCACTGAAGCTTTCTTT	CASSFPGTGGPGTEAFF																					180				80								206																																																																		51	17															142
5d021b42b5c819000603e780	GATCCAGCCTTCAGAACCCAGGGACTCAGCTGTGTACTTCTGTGCCAGCAGCCCAGGCACTGAAGCTTTCTTTGGACAAGGCACCAGACTCACAGTTGTACAGAGGGTCCAGGAGCCCATGGCAGAGTGAGAGCAGATGTGGAATATTCCAGACCAGGCCCTCTGTGAACATCCCCCAAGATGGCTCAATCTGACCCCTC			T				TRB	TRBV12-3*01			TRBJ1-1*01						TGTGCCAGCAGCCCAGGCACTGAAGCTTTCTTT	CASSPGTEAFF																					241												206																																																																		33	11															142
5d021b42b5c819000603ed79	GGAGCTTGGTGACTCTGCTGTGTATTTCTGTGCCAGCAGCCAAACCGGGGGGCCGGGGACTGAAGCTTTCTTTGGACAAGGCACCAGACTCACAGTTGTACACAGCAGAGGAGCCTGCAGCCCATGGCAGAGTGAGGCAGACCAGGCAAGGCCCAGGGCAGGATTCTGGTCTCCCCCAAGAACCGCCAATCTGATGTCCT			T				TRB	TRBV3-1*01	TRBD2*01		TRBJ1-1*01						TGTGCCAGCAGCCAAACCGGGGGGCCGGGGACTGAAGCTTTCTTT	CASSQTGGPGTEAFF																					215				40								201																																																																		45	15															142
5d021b42b5c819000603f242	AGAACCCAGGGACTCAGCTGTGTACTTCTGTGCCAGCAGTTTAGCGGGAGTACCCGGCACTGAAGCTTTCTTTGGACAAGGCACCAGACTCACAGTTGTACAGAGGGTCCAGGAGTCCATGGCAGAGTGAGAGCAGATGTGGAATATTCCAGACCAGGCCCTCTGTGAACATCCCCCAAAAGCCTCGAATCTAATACGCC			T				TRB	TRBV12-3*01	TRBD2*01		TRBJ1-1*01						TGTGCCAGCAGTTTAGCGGGAGTACCCGGCACTGAAGCTTTCTTT	CASSLAGVPGTEAFF																					230				28								206																																																																		45	15															142
5d021b42b5c819000603f86d	CCTACACGCCCTGCAGCCAGAAGACTCAGCCCTGTATCTCTGCGCCAGCAGCCCAGGGACTGAAGCTTTCTTTGGACAAGGCACCAGACTCACAGTTGTACCAGGAGACAGAGAACCGCACAGCAGAGCAGCCTGCAGCCCATGCTAGCCTCGGGTCTGAGATGGGGCCTCTCCCCCAAGAGCGTGCAATCTGATCCCGG			T				TRB	TRBV4-1*01			TRBJ1-1*01						TGCGCCAGCAGCCCAGGGACTGAAGCTTTCTTT	CASSPGTEAFF																					266												201																																																																		33	11															142
5d021b42b5c8190006041452	CACAGAGCAGGGGGACTCGGCCATGTATCTCTGTGCCAGCAGCCCCGGGGGGCCCGGGACTGAAGCTTTCTTTGGACAAGGCACCAGACTCACAGTTGTATCCAGCAGAGGAGGCTGGTGCCCATGGCAGGGTCAGGGCAGGATGGGAGCTTTACCAGATCAGGGTCACTGTCCCCCAAGATCGCGCAATCTGAGTATCC			T				TRB	TRBV7-9*01	TRBD2*01		TRBJ1-1*01						TGTGCCAGCAGCCCCGGGGGGCCCGGGACTGAAGCTTTCTTT	CASSPGGPGTEAFF																					215				45								201																																																																		42	14															142
5d021b42b5c8190006041827	CCAGCGCACACAGCAGGAGGACTCCGCCGTGTATCTCTGTGCCAGCAGCTTACCAGGAACTGAAGCTTTCTTTGGACAAGGCACCAGACTCACAGTTGTAACCCAGGACCACCCAGCAGAGGAGCCTGGTGCCCATGGCAGGGTCAGGCCAGGATGGGGGCTTTACCAGATCCCCCCAAGACCGTTTAATCTGACTACGT			T				TRB	TRBV7-8*01			TRBJ1-1*01						TGTGCCAGCAGCTTACCAGGAACTGAAGCTTTCTTT	CASSLPGTEAFF																					260												201																																																																		36	12															142
5d021b42b5c8190006042482	AGAACCCAGGGACTCAGCTGTGTACTTCTGTGCCAGCAGTTTAGCGGGAGTACCCGGCACTGAAGCTTTCTTTGGACAAGGCACCAGACTCACAGTTGTATACCAGGATGCAAAGGGACACACAGCAGAGGGTCCAGGAGTCCATGGCAGAGTGAGAGCAGATGTGGAATATTCCAGACCAGGCCCTCTGTGAACATCGA			T				TRB	TRBV12-3*01	TRBD2*01		TRBJ1-1*01						TGTGCCAGCAGTTTAGCGGGAGTACCCGGCACTGAAGCTTTCTTT	CASSLAGVPGTEAFF																					230				28								206																																																																		45	15															142
5d021b42b5c8190006043ff5	GCACGTAGTGCGAGGAGATTCGGCAGCTTATTTCTGTGCCAGCTCACAGGGACCGGGCACTGAAGCTTTCTTTGGACAAGGCACCAGACTCACAGTTGTATCTGGTGTCCATAGCAGAGTTGGCCATGGAGGGAGCCCACAGGCAGGGCAAAGGCACTTGCTGCAGCACGTCCCCCCAAGAGATTTGAATCTGATTCCTC			T				TRB	TRBV18*01	TRBD1*01		TRBJ1-1*01						TGTGCCAGCTCACAGGGACCGGGCACTGAAGCTTTCTTT	CASSQGPGTEAFF																					221				31								206																																																																		39	13															142
5d021b42b5c8190006044a19	CCATCCTGAAGACAGCAGCTTCTACATCTGCAGTGCTAGCCCTCCGAGGGGGCCCGGCACTGAAGCTTTCTTTGGACAAGGCACCAGACTCACAGTTGTAAGAAGCAGCAGAAGCAGCAGCATCTTCCGTGATGGCCTCACACCACCTTCTCTGGGGAGAGTTGTGACCACTCCCCCAAGACCTAGCAATCTGAATTTCC			T				TRB	TRBV20-1*02	TRBD2*01		TRBJ1-1*01						TGCAGTGCTAGCCCTCCGAGGGGGCCCGGCACTGAAGCTTTCTTT	CSASPPRGPGTEAFF																					201				41								208																																																																		45	15															142
5d021b42b5c8190006045831	GATCCAGCCCTCGGAACCCAGTGACTCAGCTGTGTACTTCTGGGCCAGCAGTCCAGGCACTGAAGCTTTCTTTGGACAAGGCACCAGACTCACAGTTGTACAGAGGGTCCAGGAGCCCATGGCAGAGTGAGAGCAGATGTGGAATATTCCAGACCAGGCCCTCTGTGAACATCCCCCAAGAGCCCCTAATCTGATATCCT			T				TRB	TRBV12-3*01			TRBJ1-1*01						TGGGCCAGCAGTCCAGGCACTGAAGCTTTCTTT	WASSPGTEAFF																					218												206																																																																		33	11															142
5d021b42b5c8190006045d52	AGAACCCAGGGACTCAGCTGTGTACTTCTGTGCCAGCAGTTTAGCGGGAGTACCCGGCACTGAAGCTTTCTTTGGACAAGGCACCAGACTCACAGTTGTACAGAGGGTCCAGGAGTCCATGGCAGAGTGAGAGCAGATGTGGAATATTCCAGACCAGGCCCTCTGTGAACATCCCCCAAGATCTTTGAATCTGACCTTAA			T				TRB	TRBV12-3*01	TRBD2*01		TRBJ1-1*01						TGTGCCAGCAGTTTAGCGGGAGTACCCGGCACTGAAGCTTTCTTT	CASSLAGVPGTEAFF																					230				28								206																																																																		45	15															142
5d021b42b5c819000604658b	AGAGCGGGGGGACTCAGCCGTGTATCTCTGTGCCAGCAGCTTAACCGGGGGGCCAGGCACTGAAGCTTTCTTTGGACAAGGCACCAGACTCACAGTTGTAGCAGAGGAGCCTGGTGCCCATGACAGAGTCAGGGCAGGATGGGAGCTTTACCAGATCAGGGTCACTGTGAGCCCCCCAAGAGCCCCTAATCTGATGTTTG			T				TRB	TRBV7-3*01	TRBD2*01		TRBJ1-1*01						TGTGCCAGCAGCTTAACCGGGGGGCCAGGCACTGAAGCTTTCTTT	CASSLTGGPGTEAFF																					225				40								220																																																																		45	15															142
5d021b42b5c8190006046634	CTTGGAGCTGGGGGACTCGGCCCTTTATCTTTGCGCCAGCAGCAGCCGGGCCCCCGGGACTGAAGCTTTCTTTGGACAAGGCACCAGACTCACAGTTGTATCCCAGGAGACAAAGCAGCACCCAACAGAGCAGCCTGGAGCCCATGGCACAAAGGGGCAGGCAGCACTGTGTCTCCCAAGACTAGGTAATCTGACTTCCC			T				TRB	TRBV5-1*01	TRBD2*01		TRBJ1-1*01						TGCGCCAGCAGCAGCCGGGCCCCCGGGACTGAAGCTTTCTTT	CASSSRAPGTEAFF																					215				40								201																																																																		42	14															142
5d021b42b5c8190006046e94	CTCCCAAACATCTGTGTACTTCTATGCCAGCAGAATCGCCCCCGGCGGGGTTCCGGGCACTGAAGCTTTCTTTGGACAAGGCACCAGACTCACAGTTGGACCCGAGGCTCATGGCAGGGGCTGCAGGACGGAGGGGTCTTCTGGGTCTGTGCATTGGTGAAAAGGGAACACGTCTTTCAAGGGCGTCATTCTGAGCTCCT			T				TRB	TRBV6-2*01	TRBD1*01		TRBJ1-1*01						TATGCCAGCAGAATCGCCCCCGGCGGGGTTCCGGGCACTGAAGCTTTCTTT	YASRIAPGGVPGTEAFF																					151				35								192																																																																		51	17															142
5d021b42b5c81900060473e1	GGAGTCGGCTGCTCCCTCCCAGACATCTGTGTACTTCTGTGCCAGCAGGAAACCTGGGACTGAAGCTTTCTTTGGACAAGGCACCAGACTCACAGTTGTAGATGCTCATGGCAGGTGCTACAGGATGGAGGGGTCTTCTGGGTCTGTGCATCGGTGATAGGGGAACAGGACTCCCCCAAGACTTTTCAATCTGACTCCTC			T				TRB	TRBV6-1*01			TRBJ1-1*01						TGTGCCAGCAGGAAACCTGGGACTGAAGCTTTCTTT	CASRKPGTEAFF																					243												215																																																																		36	12															142
5d021b42b5c81900060480d3	GATCCAGCCCTCAGAACCCAGGGACTCAGCTGTGTACTTCTGTGCCAGCAGTCCAGGCACTGAAGCTTTCTTTGGACAAGGCACCAGACTCACAGTTGTACAGAGGGTCCAGGAGCCCATGGCAGAGTGAGAGCAGATGTGGAATATTCCAGACCAGGCCCTCTGTGAACATCCCCCTAGATAGCTAAATCTGATGCAAG			T				TRB	TRBV12-3*01			TRBJ1-1*01						TGTGCCAGCAGTCCAGGCACTGAAGCTTTCTTT	CASSPGTEAFF																					260												206																																																																		33	11															142
5d021b42b5c8190006048452	GCCCTCAGAACCCAGGGACTCAGCTGTGTACTTCTGTGCCAGCAACCAAGGACCGGGCACTGAAGCTTTCTTTGGACAAGGCACCAGACTCACAGTTGTACAGAGGGTCCAGGAGTCCATGGCAGAGTGAGAGCAGATGTGGAATATTCCAGACCAGGCCCTCTGTGAACATCCCCCAAGAGTTATCAATCTGACTGTCC			T				TRB	TRBV12-3*01	TRBD1*01		TRBJ1-1*01						TGTGCCAGCAACCAAGGACCGGGCACTGAAGCTTTCTTT	CASNQGPGTEAFF																					220				26								206																																																																		39	13															142
5d021b42b5c819000604852e	AGAACCCAGGGACTCAGCTGTGTACTTCTGTGCCAGCAGTTTAGCGGGAGTACCCGGCACTGAAGCTTTCTTTGGACAAGGCACCAGACTCACAGTTGTACCAGACCAGGCCCTCTGTGAACATCCCCCAAGATTACTGAATCTGAGTGCGCGTACTCTGCGTTGATACCACTGCCCAAGACTCCTGAATCTGAGTACTT			T				TRB	TRBV12-3*01	TRBD2*01		TRBJ1-1*01						TGTGCCAGCAGTTTAGCGGGAGTACCCGGCACTGAAGCTTTCTTT	CASSLAGVPGTEAFF																					230				28								206																																																																		45	15															142
5d021b61b5c8190006048fee	GACAGTGACCAGTGCCCATCCTGAAGACAGCAGCTTCTACATCTGCAGTGCCCCTGGGACTGAAGCTTTCTTTGGACAAGGCACCAGACTCACAGTTGTACACCAAGCCCGGAGCCTGGCCCCAGAAGAAGCAGAAGCAGCAGCATCTTCCGTGATGGCCTCACACCACCTTCCCCCAAGACCCTCTAATCTGATCGTTT			T				TRB	TRBV20-1*05	TRBD1*01		TRBJ1-1*01						TGCAGTGCCCCTGGGACTGAAGCTTTCTTT	CSAPGTEAFF																					255				25								201																																																																		30	10															142
5d021b61b5c81900060496c2	TACCAGCTCCCAGACATCTGTGTACTTCTGTGCCATCAGTGAGTCTGGACTCCCCGGGACTGAAGCTTTCTTTGGACAAGGCACCAGACTCACAGTTGTACAGGAGACAAAGGGCCACATAGAAGAACAACCTTGTGCCCATTTCAGGTCCAGGCCAGGATCTCATCTCTCCCCCCCCAAGACGCCCAATCTGACCTGAG			T				TRB	TRBV10-3*01	TRBD1*01		TRBJ1-1*01						TGTGCCATCAGTGAGTCTGGACTCCCCGGGACTGAAGCTTTCTTT	CAISESGLPGTEAFF																					226				30								201																																																																		45	15															142
5d021b61b5c8190006049b43	CACAGAGCAGCGGGACTCGGCCATGTATCGCTGTGCCAGCAGCTTCGGTGACCCAGGCACTGAAGCTTTCTTTGGACAAGGCACCAGACTCACAGTTGTACACCCAGCATAGGAGACTGGTGCCCATGGCAGGGTCAGGACAGGATGAGGGCTTTACCAGATCAGTGTCACTCCCCCAAGATTGCTTAATCTGATTTGCA			T				TRB	TRBV7-6*01			TRBJ1-1*01						TGTGCCAGCAGCTTCGGTGACCCAGGCACTGAAGCTTTCTTT	CASSFGDPGTEAFF																					225												206																																																																		42	14															142
5d021b61b5c8190006049d77	CAGTGCCCATCCTGAAGACAGCAGCTTCTACATCTGCAGTGCTAAGCCAAATCCGGGCACTGAAGCTTTCTTTGGACAAGGCACCAGACTCACAGTTGTAGCCCGGAGCCTGGCCCCAGAAGCAGCAGAAGCAGCAGCATCTTCCGTGATGGCCTCACACCACCTTCTCTGGGGGCCAAGACGCTAGAATCTGATCCCTG			T				TRB	TRBV20-1*05	TRBD1*01		TRBJ1-1*01						TGCAGTGCTAAGCCAAATCCGGGCACTGAAGCTTTCTTT	CSAKPNPGTEAFF																					220				25								220																																																																		39	13															142
5d021b61b5c8190006049f68	AGAACCCAGGGACTCAGCTGTGTACTTCTGTGCCAGCAGTTTAGCGGGAGTACCCGGCACTGAAGCTTTCTTTGGACAAGGCACCAGACTCACAGTTGTAGACACACAGCAGAGGGTCCAGGAGTCCATGGCAGAGTGAGAGCAGATGTGGAATATTCCAGACCAGGCCCTCCCCCCAAGAGTCCCAAATCTGAACTTTT			T				TRB	TRBV12-3*01	TRBD2*01		TRBJ1-1*01						TGTGCCAGCAGTTTAGCGGGAGTACCCGGCACTGAAGCTTTCTTT	CASSLAGVPGTEAFF																					230				28								220																																																																		45	15															142
5d021b61b5c819000604aa12	GATCCAGCCCTCAGAACCCAGGGACTCAGCTGTGTGCTTCTGTACCAGCAGTCCAGGCACTGAGGCTTTCTTTGGACAAGGCACCAGACTCACAGTTGTACAGAGGGTCCAGGAGCCCATGGCAGAGTGAGAGCAGATGTGGAATATTCCAGACCAGGCCCTCTGTGAACATCCCCCAAGACCTCCAAATCTGACGCCTA			T				TRB	TRBV12-3*01			TRBJ1-1*01						TGTACCAGCAGTCCAGGCACTGAGGCTTTCTTT	CTSSPGTEAFF																					232												192																																																																		33	11															142
5d021b61b5c819000604adf9	GACCAGTGCCCATCCTGAAGACAGCAGCTTTTACATCTGCAGTGCTCAGGGACCGGGCACTGAAGCTTTCTTTGGACAAGGCACCAGACTCACAGTTGTAGGGAAGGAGGTGCAGAGTGGGGTCAGCACAGACCCGCAGCCCCTCAAGGAGCAGCCCGCCCTCAATGACTCCACCCCAAGACCGCGAAATCTGATTGACC			T				TRB	TRBV20-1*05	TRBD1*01		TRBJ1-1*01						TGCAGTGCTCAGGGACCGGGCACTGAAGCTTTCTTT	CSAQGPGTEAFF																					216				31								220																																																																		36	12															142
5d021b62b5c819000604c0dd	AGAACCCAGGGACTCAGCTGTGTACTTCTGTGCCAGCAGTTTAGCGGGAGTACCCGGCACTGAAGCTTTCTTTGGACAAGGCACCAGACTCCCAGTTGTACAGACCAGGCCCTCTGTGAACATCCCCCAAGACGCTGTAATCTGACTTTCCGTACTCTGCGTTGATACCACTGCCCCAAGAATTCTTAATCTGATGCCCT			T				TRB	TRBV12-3*01	TRBD2*01		TRBJ1-1*01						TGTGCCAGCAGTTTAGCGGGAGTACCCGGCACTGAAGCTTTCTTT	CASSLAGVPGTEAFF																					230				28								192																																																																		45	15															142
5d021b62b5c819000604c2b6	GCCCAGCCCCAACCAGACCTCTCTGTACTTCTGTGCCAGCAGTACAGGGGGCCCGGGTACTGAAGCTTTCTTTGGACAAGGCACCAGACTCACAGTTGTAGCCTGCTCCTAGAAGGCAAAGGACCACATAGCCAAGGAGCTGGGGGCCCATGGCAGCATCAGGCAGGTGTCTCCCCCAAGACTGCGTAATCTGACCGGCG			T				TRB	TRBV27*01	TRBD1*01		TRBJ1-1*01						TGTGCCAGCAGTACAGGGGGCCCGGGTACTGAAGCTTTCTTT	CASSTGGPGTEAFF																					215				45								215																																																																		42	14															142
5d021b62b5c819000604d52e	CAGTGCCCATCCTGAAGACAGCAGCTTCTACATCTGCAGTGCTCGAGAGGTTCCAGGCACTGAAGCTTTCTTTGGACAAGGCACCAGACTCACAGTTGTATGGCCCCAGAAGCAGCAGAAGCAGCAGCATCTTCCGTGATGGCCTCACACCACCTTCTCTGGGGAGAGTTGTCCCCCAAGACCCTCTAATCTGACCCTCT			T				TRB	TRBV20-1*01			TRBJ1-1*01						TGCAGTGCTCGAGAGGTTCCAGGCACTGAAGCTTTCTTT	CSAREVPGTEAFF																					226												208																																																																		39	13															142
5d021b62b5c819000604d5d6	CCAGCCCTCAGAACCCAGGGACTCAGCTGTGTACTTCTGTGCCAGCAGCAACCCCGGCACTGAAGCTTTCTTTGGACAAGGCACCAGACTCACAGTTGTACAGAGGGTCCAGGAGCCCATGGCAGAGTGAGAGCAGATGTGGAATATTCCAGACCAGGCCCTCTGTGAACATCCCCCAAGACCAGTCAATCTGATTCCCT			T				TRB	TRBV12-3*01	TRBD1*01		TRBJ1-1*01						TGTGCCAGCAGCAACCCCGGCACTGAAGCTTTCTTT	CASSNPGTEAFF																					240				25								206																																																																		36	12															142
5d021b62b5c819000604dde7	AGAGCAGGGGGACTCGGCCATGTATCTCTGTGCCAGCAGCGTCACGAGGGGGCCGGGCACTGAAGCTTTCTTTGGACAAGGCACCAGACTCACAGTTGTATCCAGCAGAGGAGGCTGGTGCCCATGGCAGGGTCAGGGCAGGATGGGAGCTTTACCAGATCAGGGTCACTGTCCCCCAAGAAAACGCAATCTGACAGCCT			T				TRB	TRBV7-9*04	TRBD2*01		TRBJ1-1*01						TGTGCCAGCAGCGTCACGAGGGGGCCGGGCACTGAAGCTTTCTTT	CASSVTRGPGTEAFF																					205				36								206																																																																		45	15															142
5d021b62b5c819000604dfbe	GGAGCTGGGGGACTCGGCCCTTTATCTTTGCGCCAGCAGCTTGGGGCGTACCCCGGGCACTGAAGCTTTCTTTGGACAAGGCACCAGACTCACAGTTGTAGGGGCAGGCAGCACTGTGTCTGTCCCCCAAGACTCTATAATCTGACCCCCCGTACTCTGCGTTGATACCACTGCCCCAAGACTCTTAAATCTGACCTTTC			T				TRB	TRBV5-1*01	TRBD1*01		TRBJ1-1*01						TGCGCCAGCAGCTTGGGGCGTACCCCGGGCACTGAAGCTTTCTTT	CASSLGRTPGTEAFF																					220				30								220																																																																		45	15															142
5d021b62b5c819000604f033	GCTGGGGGACTCAGCCCTGTACTTCTGTGCCAGCAGCTCACGACAGGGAGGTCCAGGCACTGAAGCTTTCTTTGGACAAGGCACCAGACTCACAGTTGTACCAGGCAGAGTCAGGCAGGTCAGGACTAAGCATCTCCCTGCTCAGGTTGCTGGTCTCCTGGGGTGAGAAAGCCCCCCAAGAACCCCTAATCTGACGATGT			T				TRB	TRBV13*01	TRBD1*01		TRBJ1-1*01						TGTGCCAGCAGCTCACGACAGGGAGGTCCAGGCACTGAAGCTTTCTTT	CASSSRQGGPGTEAFF																					190				35								206																																																																		48	16															142
5d021b62b5c819000604f2d2	GCTGGGGGACTCGGCCCTTTATCTTTGCGCCAGCAGCTTGGCCCGACTGGGACCTGGCACTGAAGCTTTCTTTGGACAAGGCACCAGACTCACAGTTGTACCAGGAGACAAAGCAGCACCCAACAGAGCAGCCTGGAGCCCATGGCACAAAGGGGCAGGCAGCACTGTGTCTCCCCCAAGACCTACTAATCTGATAGATC			T				TRB	TRBV5-1*01	TRBD1*01		TRBJ1-1*01						TGCGCCAGCAGCTTGGCCCGACTGGGACCTGGCACTGAAGCTTTCTTT	CASSLARLGPGTEAFF																					215				25								206																																																																		48	16															142
5d021b62b5c819000604f664	GTTGGAGTCGGCTGCTCCCTCCCAAACATCTGTGTACTTCTGTGCCAGCAGCCCCGGGACTGAAGCTTTCTTTGGACAAGGCACCAGACTCACAGTTGTAAAAAGGCTGCACAGCACAGGAGCCCGAGGCTCATGGCAGGGGCTGCAGGACGGAGGGGTCTTCTGGGTCTGTCCCCCAAGATGTGTCAATCTGACTTCCC			T				TRB	TRBV6-2*01	TRBD1*01		TRBJ1-1*01						TGTGCCAGCAGCCCCGGGACTGAAGCTTTCTTT	CASSPGTEAFF																					255				30								201																																																																		33	11															142
5d021b62b5c819000604fd9c	AGAGCGGGGGGACTCAGCCGTGTATCTCTGTGCCAGCAGCTTAACCGGGGGGCCAGGCACTGAAGCTTTCTTTGGACAAGGCACCAGACTCACAGTTGTAGCAGAGGAGCCTGGTGCCCATGACAGAGTCAGGGCAGGATGGGAGCTTTACCAGATCAGGGTCACTGTGAGCCCCCCAAGAGCCCCTAATCTGATGTTTG			T				TRB	TRBV7-3*01	TRBD2*01		TRBJ1-1*01						TGTGCCAGCAGCTTAACCGGGGGGCCAGGCACTGAAGCTTTCTTT	CASSLTGGPGTEAFF																					220				40								220																																																																		45	15															142
5d021b62b5c81900060507c0	GATCCAGCCCTCAGAACCCAGGGACTCAGCTGTGTACTTCTGTGCCAGCAGTCCAGGCACTGAAGCTTTCTTTGGACAAGGCACCAGACTCACAGTTGTAAGCAGAGGGTCCAGGAGCCCATGGCAGAGTGAGAGCAGATGTGGAATATTCCAGACCAGGCCCTCTGTGAACCCCCCAAGATATTCAAATCTGACCTCCC			T				TRB	TRBV12-3*01			TRBJ1-1*01						TGTGCCAGCAGTCCAGGCACTGAAGCTTTCTTT	CASSPGTEAFF																					260												208																																																																		33	11															142
5d021b62b5c8190006051767	CCTGGGGGACGCAGCCATGTACCTGTGTGCCACCAGCAGAGATTTGAAGTTGCCGGGCACTGAAGCTTTCTTTGGACAAGGCACCAGACTCACAGTTGTATGTTCCAAGGAGACAAAGGGCCATCCAGTGGAGAAGCCCAGGACCCATGGCAGGAATACCACCCCATACAGGCCCCCAAGATCCTCTAATCTGATTTCTC			T				TRB	TRBV15*01	TRBD1*01		TRBJ1-1*01						TGTGCCACCAGCAGAGATTTGAAGTTGCCGGGCACTGAAGCTTTCTTT	CATSRDLKLPGTEAFF																					201				25								208																																																																		48	16															142
5d021b62b5c8190006051d6f	CTCTCTGGAGCTGGGGGACTCAGCTTTGTATTTCTGTGCCAGCAGCGAGGTCCCGGGTACTGAAGCTTTCTTTGGACAAGGCACCAGACTCACAGTTGTATGGGCCTGCTCCCAGGAGACAAAAGGCCACACAGCAGAGGAGCCTGAAGCCCATGGCAGGATCTCCTAGCTTCCCCCAAGAGATACCAATCTGACGCTGT			T				TRB	TRBV9*01	TRBD1*01		TRBJ1-1*01						TGTGCCAGCAGCGAGGTCCCGGGTACTGAAGCTTTCTTT	CASSEVPGTEAFF																					235				40								203																																																																		39	13															142
5d021b62b5c8190006053439	GATCCAGCCCTCAGAACCCAGGGACTCAGCTGTGTACTTCTGTGCCAGCAGTCCAGGCACTGAAGCTTTCTTTGGACAAGGCACCAGACTCACAGTTGTAAGGGTCCAGGAGCCCATGGCAGAGTGAGAGCAGATGTGGAATATTCCAGACCAGGCCCTCTGTGAACATGAGCCCCCAAGACTTCTCAATCTGACCCCTC			T				TRB	TRBV12-3*01			TRBJ1-1*01						TGTGCCAGCAGTCCAGGCACTGAAGCTTTCTTT	CASSPGTEAFF																					260												208																																																																		33	11															142
5d021b62b5c81900060536cb	CCAGCGCACAGAGCAGGGGGACTCGGCCATGTATCTCTGTGCCAGCAGCTTCCCCGGGACAGAAGCTTTCTTTGGACAAGGCACCAGACTCACAGTTGTAATCAGGGTCACTGTGAGCAGGAGCAGAGGATGAGGGACGTCCTTGTCGCCACAGAGCAGTTCCCACAGTGACCCCCCAAGATCCTCCAATCTGACTTGTT			T				TRB	TRBV7-9*01	TRBD1*01		TRBJ1-1*01						TGTGCCAGCAGCTTCCCCGGGACAGAAGCTTTCTTT	CASSFPGTEAFF																					255				30								187																																																																		36	12															142
5d021b62b5c819000605372e	GGAGCTGGGGGACTCGGCCCTTTATCTTTGCGCCAGCAGCTTCACGACAGGGCCGGGCACTGAAGCTTTCTTTGGACAAGGCACCAGACTCACAGTTGTACCAGGAGACAAAGCAGCACCCAACAGAGCAGCCTGGAGCCCATGGCACAAAGGGGCAGGCAGCACTGTGTCTCCCCCAAGATTGTCTAATCTGACCTTCG			T				TRB	TRBV5-1*01	TRBD1*01		TRBJ1-1*01						TGCGCCAGCAGCTTCACGACAGGGCCGGGCACTGAAGCTTTCTTT	CASSFTTGPGTEAFF																					210				35								206																																																																		45	15															142
5d021b62b5c8190006053cdf	GTCCACAAAGCTGGCGGAGTCAGCCATGTACTTCTGTACCACGAGGGTAAACCCGGGGACTGAAGCTTTCTTTGGACAAGGCACCCGACTCACAGTTGTATGCCCAGCATACGAGCCAGGTATCCATGACAGGATCACAGCAGGAATGAGGCCTTTCCTAGCTCAGGCATCTCCCCCAAGACTCCACAATCTGACCGTGC			T				TRB	TRBV2*01	TRBD1*01		TRBJ1-1*01						TGTACCACGAGGGTAAACCCGGGGACTGAAGCTTTCTTT	CTTRVNPGTEAFF																					163				30								189																																																																		39	13															142
5d021b62b5c8190006054549	CATCAATTCCCTGGAGCTTGGTGACTCTGCTGTGTATTTCTGTGCCAGCAGCCCGGGGACAGAAGCTTTCTTTGGACAAGGCACCAGACTCACAGTTGTAACAGCAGAGGAGCCTGCAGCCCATGGCAGAGTGAGGCAGACCAGGCAAGGCCCAGGGCAGGATTCTGGTCTGCCCCCAAGAACGCTTAATCTGACGTTCG			T				TRB	TRBV3-1*01	TRBD2*01		TRBJ1-1*01						TGTGCCAGCAGCCCGGGGACAGAAGCTTTCTTT	CASSPGTEAFF																					265				25								187																																																																		33	11															142
5d021b62b5c81900060547eb	CCATCCTGAAGACAGCAGCTTCTACATCTGCAGTGCTAGATCCGCGACGATCCCGGGCACTGAAGCTTTCTTTGGACAAGGCACCAGACTCACAGTTGTACAGCAGAAGCAGCAGCATCTTCCGTGATGGCCTCACACCACCTTCTCTGGGGAGAGTTGTGACCACTGCCTCCCCCAAGATCCCTCAATCTGACGCCTCT			T				TRB	TRBV20-1*05	TRBD1*01		TRBJ1-1*01						TGCAGTGCTAGATCCGCGACGATCCCGGGCACTGAAGCTTTCTTT	CSARSATIPGTEAFF																					210				35								206																																																																		45	15															142
5d021b62b5c8190006054f9a	CCTGCAGCCAGAAGACTCGGCCCTGTATCTCTGTGCCAGCAGCCAAGAGGCCCCCGGGACTGAAGCTTTCTTTGGACAAGGCACCAGACTCACAGTTGTACTCCCAGGAGACAGAGAACCGCACAGCAGAGCAGCCTGCAGCCCATGCTAGCCTCGGGTCTGAGATGGGGCCTCTCCCCAAACCCTAAATCTGATAGGCT			T				TRB	TRBV4-2*01	TRBD2*01		TRBJ1-1*01						TGTGCCAGCAGCCAAGAGGCCCCCGGGACTGAAGCTTTCTTT	CASSQEAPGTEAFF																					240				35								201																																																																		42	14															142
5d021b62b5c8190006055d24	GGCCCAAAAGAACCCGACAGCTTTCTATCTCTGTGCCAGTACCTGGAGGGGGCCCGGCACTGAAGCTTTCTTTGGACAAGGCACCAGACTCACAGTTGTATTGGAGCTCCAAGCACTTGTTGGAAGAGAATGAGAAAAGAGACTTGGCTCGGGGGCTTCTCCTGGCCTAATGTCCCCCAAGAACGTTTAACTGAATTCAG			T				TRB	TRBV19*03	TRBD2*01		TRBJ1-1*01						TGTGCCAGTACCTGGAGGGGGCCCGGCACTGAAGCTTTCTTT	CASTWRGPGTEAFF																					206				40								206																																																																		42	14															142
5d021b63b5c8190006057666	CAGTGCCCATCCTGAAGACAGCAGCTTCTACATCTGCAGTGCCTACAGGGGGCCGGGGACTGAAGCTTTCTTTGGACAAGGCACCAGACTCACAGTTGTAAGCAGAAGCAGCAGCATCTTCCGTGATGGCCTCACACCACCTTCTCTGGGGAGAGTTGTGACCACTGCCTCCCCCCCAAGAATTTTGAATCTGATTCTTC			T				TRB	TRBV20-1*05	TRBD1*01		TRBJ1-1*01						TGCAGTGCCTACAGGGGGCCGGGGACTGAAGCTTTCTTT	CSAYRGPGTEAFF																					210				45								203																																																																		39	13															142
5d021b63b5c81900060578c6	GTCGGCTGCTCCCTCCCAAACATCTGTGTACTTCTGTGCCAGTCGGCCGGACCCGGGCACTGAAGCTTTCTTTGGACAAGGCACCAGACTCACAGTTGTAACAGGAGCCCGAGGCTCATGGCAGGGGCTGCAGGACGGAGGGGTCTTCTGGGTCTGTGCATTGGTGAAAAAGCCCCCAAGATATGCGAATCTGACTTTCC			T				TRB	TRBV6-2*01	TRBD1*01		TRBJ1-1*01						TGTGCCAGTCGGCCGGACCCGGGCACTGAAGCTTTCTTT	CASRPDPGTEAFF																					210				30								206																																																																		39	13															142
5d021b63b5c819000605843f	CAACATGAGCCCTGAAGACAGCAGCATATATCTCTGCAGCGACCAACAGGGGCCGGGCACTGAAGCTTTCTTTGGACAAGGCACCAGACTCACAGTTGTATCTTCAAGTGATGGCCTCTCCCCACCCCAAGATTGCCTAATCTGATTGTCCGTACTCTGCGTTGATACCACTGCCCCAAGAACCTTTAATCTGATAGTTG			T				TRB	TRBV29-1*01	TRBD1*01		TRBJ1-1*01						TGCAGCGACCAACAGGGGCCGGGCACTGAAGCTTTCTTT	CSDQQGPGTEAFF																					205				36								206																																																																		39	13															142
5d021b63b5c819000605874a	GGAGTCTGCCAGGCCCTCACATAACTCTCGGTACCTCTGTGCAAGCAGGATCCCCGGGACGGAAGCTTTCTTTGGACAAGGCACCAGACTCACAGTTGTAAAAGCCCATGTAGCAGAGGAGCCTGATAGTCATGGCACAGTTGGGGCTAGAGAGGATGTCTCCCAGTAGTGGCCCCCAAGAGCCTTGAATCTGACCCGCC			T				TRB	TRBV25-1*01	TRBD1*01		TRBJ1-1*01						TGTGCAAGCAGGATCCCCGGGACGGAAGCTTTCTTT	CASRIPGTEAFF																					198				30								187																																																																		36	12															142
5d021b63b5c8190006058cfd	CGCCCTGCAGCCAGAAGACTCAGCCCTGTATCTCTGCGCCAGCAGCCAAGGTCCGGGGACTGAAGCTTTCTTTGGACAAGGCACCAGACTCACAGTTGTACCAGGAGACAGAGAACCGCACAGCAGAGCAGCCTGCAGCCCATGCTAGCCTCGGGTCTGAGATGGGGCCTCTCCCCCAAGAGGTCCCAATCTGACACGCC			T				TRB	TRBV4-1*01	TRBD2*01		TRBJ1-1*01						TGCGCCAGCAGCCAAGGTCCGGGGACTGAAGCTTTCTTT	CASSQGPGTEAFF																					251				25								201																																																																		39	13															142
5d021b63b5c8190006058e55	TGCCCATCCTGAAGACAGCAGCTTCTACATCTGCAGTGCTCGGACAGGGGGTCCGGGGACTGAAGCTTTCTTTGGACAAGGCACCAGACTCACAGTTGTACAGAAGCAGCAGAAGCAGCAGCATCTTCCGTGATGGCCTCACACCACCTTCTCTGGGGAGAGTTGTGACCACTCCCCAAGAACGCTCAATCTGAGACTGT			T				TRB	TRBV20-1*06	TRBD1*01		TRBJ1-1*01						TGCAGTGCTCGGACAGGGGGTCCGGGGACTGAAGCTTTCTTT	CSARTGGPGTEAFF																					200				50								201																																																																		42	14															142
5d021b63b5c8190006059680	TGCCCTGGAGCTTGGTGACTCTGCTGTGTATTTCTGTGCCAGCAGCCCAGCTCCGGGCACTGAAGCTTTCTTTGGACAAGGCACCAGACTCACAGTTGTACAGCCCATGGCAGAGTGAGGCAGACCAGGCAAGGCCCAGGGCAGGATTCTGGTCTGCAGTGGTGAGAGGACTCCCCCAAGAGATTCCAATCTGACCCTGT			T				TRB	TRBV3-2*03	TRBD1*01		TRBJ1-1*01						TGTGCCAGCAGCCCAGCTCCGGGCACTGAAGCTTTCTTT	CASSPAPGTEAFF																					236				25								206																																																																		39	13															142
5d021b63b5c8190006059f67	CTTGGAGCTGGGGGACTCGGCCCTTTATCTTTGCGCCAGCAGCTTGGGCGGGCCGGGGACTGAAGCTTTCTTTGGACAAGGCACCAGACTCACAGTTGTAACAGAGCAGCCTGGAGCCCATGGCACAAAGGGGCAGGCAGCACTGTGTCTGTGCTCAGGGCTTGGTCCTCCTCCCCCAAGAGTCTCTAATCTGACCTCCG			T				TRB	TRBV5-1*01	TRBD1*01		TRBJ1-1*01						TGCGCCAGCAGCTTGGGCGGGCCGGGGACTGAAGCTTTCTTT	CASSLGGPGTEAFF																					235				25								201																																																																		42	14															142
5d021b63b5c819000605ad99	AGAGCGGGGGGACTCAGCCGTGTATCTCTGTGCCAGCAGCCTCACCGGCGGGCCGGGCACTGAAGCTTTCTTTGGACAAGGCACCAGACTCACAGTTGTATGCCCAGCAGAGGAGCCTGGTGCCCATGACAGAGTCAGGGCAGGATGGGAGCTTTACCAGATCAGGGTCACTCCCCCAAGACTTTGCAATCTGATTTTGT			T				TRB	TRBV7-3*01	TRBD2*01		TRBJ1-1*01						TGTGCCAGCAGCCTCACCGGCGGGCCGGGCACTGAAGCTTTCTTT	CASSLTGGPGTEAFF																					200				26								208																																																																		45	15															142
5d021b63b5c819000605b1ea	AGAGCGGGGGGACTCAGCCGTGTATCTCTGTGCCAGCAGCTTAACCGGGGGGCCAGGCACTGAAGCTTTCTTTGGACAAGGCACCAGACTCACAGTTGTAGCCCAGCAGAGGAGCCTGGTGCCCATGACAGAGTCAGGGCAGGATGGGAGCTTTACCAGATCAGGGTCACTGTCCCCAAGATAGGTTAATCTGACTCTTT			T				TRB	TRBV7-3*01	TRBD2*01		TRBJ1-1*01						TGTGCCAGCAGCTTAACCGGGGGGCCAGGCACTGAAGCTTTCTTT	CASSLTGGPGTEAFF																					225				40								220																																																																		45	15															142
5d021b63b5c819000605b6c4	GCAGTCCGCCAGCACCAACCAGACATCTATGTACCTCTGTGCCAGTAGAGACCCGGGCACTGAAGCTTTCTTTGGACAAGGCACCAGACTCACAGTTGTACATCTACGAGGCCTACAGCCAGGAAACAAAAGGCCACACGACAGAGGAGCCTGATTCCCATGGCTGCTTTGAAGCCCCAAGAATTTTAATCTGACCCCCC			T				TRB	TRBV28*01	TRBD2*01		TRBJ1-1*01						TGTGCCAGTAGAGACCCGGGCACTGAAGCTTTCTTT	CASRDPGTEAFF																					216				31								206																																																																		36	12															142
5d021b63b5c819000605b7c0	ACAACCCAGGGACTCAGCTGTGTACTTCTGTGCCAGCAGTTTAGCGGGAGTACCCGGCACTGAAGCTTTCTTTGGACAAGGCACCAGACTCACAGTTGTATACCAGGATGCAAAGGGACACACAGCAGAGGGTCCAGGAGTCCATGGCAGAGTGAGAGCAGATGTGGAATATTCCAGACCAGGCCCTCTGTGAACATCGA			T				TRB	TRBV12-3*01	TRBD2*01		TRBJ1-1*01						TGTGCCAGCAGTTTAGCGGGAGTACCCGGCACTGAAGCTTTCTTT	CASSLAGVPGTEAFF																					220				28								206																																																																		45	15															142
5d021b63b5c819000605de41	GGAGCTGGGGGACTCGGCCCTTTATCTTTGCGCCAGCAGCTCGACAGGGGGCCCCGGCACTGAAGCTTTCTTTGGACAAGGCACCAGACTCACAGTTGTACAACAGAGCAGCCTGGAGCCCATGGCACAAAGGGGCAGGCAGCACTGTGTCTGTGCTCAGGGCTTGGTCCTCCCCCCAAGATCTGCGAATCTGACTTCAT			T				TRB	TRBV5-1*01	TRBD1*01		TRBJ1-1*01						TGCGCCAGCAGCTCGACAGGGGGCCCCGGCACTGAAGCTTTCTTT	CASSSTGGPGTEAFF																					205				53								206																																																																		45	15															142
5d021b63b5c819000605df96	CTCCAACCAGACCTCGCTGTACTTCTGTGCCAGCAGTCCGCCCCCGACACCGCCGGGGACTGAAGCTTTCTTTGGACAAGGCACCAGACTCACAGTTGTAGCCTGCTCCTAGAAGGCAAAGGACCACATAGCCAAGGAGCTGGGGGCCCATGGCAGCATCAGGCAGGTGTCTCCCCCAAGAGCCCATAATCTGATGGTCC			T				TRB	TRBV27*01	TRBD1*01		TRBJ1-1*01						TGTGCCAGCAGTCCGCCCCCGACACCGCCGGGGACTGAAGCTTTCTTT	CASSPPPTPPGTEAFF																					161				35								215																																																																		48	16															142
5d021b63b5c819000605e942	GCCTGCAAAGCTTGAGGACTCGGCCGTGTATCTCTGTGCCAGCAGCTCCCAGCCGGGGACTGAAGCTTTCTTTGGACAAGGCACCAGACTCACAGTTGTAAGTTCTGCTCCCAGGAGACAGAGGGCCGCCCAGCAGAGGAGCCTGGTGCCCATGGCAGGGTCAGGGAAGGATCCCCCAAGATTTGATAATCTGATCTATC			T				TRB	TRBV11-2*01	TRBD2*01		TRBJ1-1*01						TGTGCCAGCAGCTCCCAGCCGGGGACTGAAGCTTTCTTT	CASSSQPGTEAFF																					235				26								203																																																																		39	13															142
5d021b63b5c819000605ed7d	GATCCAGCCCTCAGAACCCAGGGACTCAGCTGTGTACTTCTGTGCCAGCAGTCCAGGCACTGAAGCTTTCTTTGGACAAGGCACCAGACTCACAGTTGTACAGAGGGTCCAGGAGCCCATGGCAGAGTGAGAGCAGATGTGGAATATTCCAGACCAGGCCCTCTGTGAACATCCCCCAAGACTTCGTAATCTGATTTCCT			T				TRB	TRBV12-3*01			TRBJ1-1*01						TGTGCCAGCAGTCCAGGCACTGAAGCTTTCTTT	CASSPGTEAFF																					260												206																																																																		33	11															142
5d021b63b5c819000605f8bf	GTCCACGGAGTCAGGGGACACAGCACTGTATTTCTGTGCCAGCAGCAAAGCGCCGGGAACTGAAGCTTTCTTTGGACAAGGCACCAGACTCACAGTTGTACTGGCTCCCCAGAAAGAAATGGCCACACAGCAGAGAAGTCTGAGGCACATGGTTGGCTCAGAAAGAAATCGTCCCCCAAGATGACCCAATCTGACCTTTC			T				TRB	TRBV21-1*01	TRBD1*01		TRBJ1-1*01						TGTGCCAGCAGCAAAGCGCCGGGAACTGAAGCTTTCTTT	CASSKAPGTEAFF																					265				25								201																																																																		39	13															142
5d021b63b5c819000605fb75	GGAGTCGGCTGCTCCCTCCCAGACATCTGTGTACTTCTGTGCCGGTTGGGCTCCGGGGACTGAAGCTTTCTTTGGACAAGGCACCAGACTCACAGTTGTAGTGCTACAGGATGGAGGGGTCTTCTGGGTCTGTGCATCGGTGATAGGGGAACAGGACTCTCAAGGGGGTCATCCCCCAAGAGTCTTTAATCTGAGTTTGC			T				TRB	TRBV6-1*01	TRBD1*01		TRBJ1-1*01						TGTGCCGGTTGGGCTCCGGGGACTGAAGCTTTCTTT	CAGWAPGTEAFF																					215				25								215																																																																		36	12															142
5d021b63b5c81900060602d9	CACCTTGGAGCTGGGGGACTCGGCCCTTTATCTTTGCGCCAGCAGCTCCATCCCGGGGACTGAAGCTTTCTTTGGACAAGGCACCAGACTCACAGTTGTAACAGAGCAGCCTGGAGCCCATGGCACAAAGGGGCAGGCAGCACTGTGTCTGTGCTCAGGGCTTGGTCCTCCTCCCCCAAGAGATCTTAATCTGACGCTTC			T				TRB	TRBV5-1*01	TRBD1*01		TRBJ1-1*01						TGCGCCAGCAGCTCCATCCCGGGGACTGAAGCTTTCTTT	CASSSIPGTEAFF																					235				35								201																																																																		39	13															142
5d021b63b5c819000606065a	TTCTGGAGTTTATTTCTGTGCCAGCAGCCAAGAATAGTTTTCGGCAGGGGGTCCGGGAACTGAAGCTTTCTTTGGACAAGGCACCAGACTCACAGTTGTAAACTCCAGCTTCTATGTGCTTTGCTCCCAGGAGACAAAGGGACACTAAACTGAGAAGCCTGGAAACCATGGCCCCCCAAGATACCCCAATCTGATCTTTG			T				TRB	TRBV14*01	TRBD1*01		TRBJ1-1*01						TGTGCCAGCAGCCAAGAATAGTTTTCGGCAGGGGGTCCGGGAACTGAAGCTTTCTTT	CASSQE*FSAGGPGTEAFF																					165				35								201																																																																		57	19															142
5d021b63b5c81900060609b1	CCCTGAAGACAGCAGCATATATCTCTGCAGCGTTGATGGGACAGGCACCGGTCCGGGCACTGAAGCTTTCTTTGGACAAGGCACCAGACTCACAGTTGTACACTAAGAAGTGAAACTCAAGTTCATCTTTCCTTCCTACAGCGTAGTTCCTTCCCACTCTGTTTCCCTCCTCTCCCCCAAGAGTCCCAATCTGATTTTCG			T				TRB	TRBV29-1*01	TRBD1*01		TRBJ1-1*01						TGCAGCGTTGATGGGACAGGCACCGGTCCGGGCACTGAAGCTTTCTTT	CSVDGTGTGPGTEAFF																					180				40								206																																																																		48	16															142
5d021b63b5c81900060612d4	GATCCAGCCTTCAGAACCCAGGGACTCAGCTGTGTACTTCTGTGCCAGCAGCCCAGGCACTGAAGCTTTCTTTGGACAAGGCACCAGACTCACAGTTGTACAGAGGGTCCAGGAGCCCATGGCAGAGTGAGAGCAGATGTGGAATATTCCAGACCAGGCCCTCTGTGAACATCCCCCAAGATGGCTCAATCTGACCCCTC			T				TRB	TRBV12-3*01			TRBJ1-1*01						TGTGCCAGCAGCCCAGGCACTGAAGCTTTCTTT	CASSPGTEAFF																					241												206																																																																		33	11															142
5d021b84b5c81900060619dc	CCTGGGGGACGCAGCCATGTACCTGTGTGCCACCAGCAGAGATTTGAAGTTGCCGGGCACTGAAGCTTTCTTTGGACAAGGCACCAGACTCACAGTTGTATGTTCCAAGGAGACAAAGGGCCATCCAGTGGAGAAGCCCAGGACCCATGGCAGGAATACCACCCCATACAGGCCCCCAAGATCCTCTAATCTGATTTCTC			T				TRB	TRBV15*01	TRBD1*01		TRBJ1-1*01						TGTGCCACCAGCAGAGATTTGAAGTTGCCGGGCACTGAAGCTTTCTTT	CATSRDLKLPGTEAFF																					201				25								208																																																																		48	16															142
5d021b84b5c8190006062350	GGAGCTGGGGGACTCGGCCCTTTATCTTTGCGCCAGCAGCTTGGAGGTGGGGCCGGGAACTGAAGCTTTCTTTGGACAAGGCACCAGACTCACAGTTGTACAGGAGACAAAGCAGCACCCAACAGAGCAGCCTGGAGCCCATGGCACAAAGGGGCAGGCAGCACTGTGTCTGTCCCCAAGATCCCCAAATCTGAAGAAGT			T				TRB	TRBV5-1*01	TRBD2*01		TRBJ1-1*01						TGCGCCAGCAGCTTGGAGGTGGGGCCGGGAACTGAAGCTTTCTTT	CASSLEVGPGTEAFF																					220				31								201																																																																		45	15															142
5d021b84b5c8190006062732	AGAGCGGGGGGACTCAGCCGTGTATCTCTGTGCCAGCAGCTTAACCGGGGGGCCAGGCACTGAAGCTTTCTTTGGACAAGGCACCAGACTCACAGTTGTAAGCAGAGGAGCCTGGTGCCCATGACAGAGTCAGGGCAGGATGGGAGCTTTACCAGATCAGGGTCACTGTGAGCCCCCAAGAACCTTCAATCTGACTATCC			T				TRB	TRBV7-3*01	TRBD2*01		TRBJ1-1*01						TGTGCCAGCAGCTTAACCGGGGGGCCAGGCACTGAAGCTTTCTTT	CASSLTGGPGTEAFF																					225				40								208																																																																		45	15															142
5d021b84b5c8190006062a73	GGCTGCTCCCTCCCAGACATCTGTGTACTTCTGTGCCAGCAGTTACGATGGCCCTGGCACTGAAGCTTTCTTTGGACAAGGCACCAGACTCACAGTTGTCGAGGCCGATGCTCATGGCAGATGCTGCATGACGGAGGGGTCTTCTGTATCTGTGCATTGATGAAAGGGGAGCCCCCCAAGACTGACGAATCTGATGCCTC			T				TRB	TRBV6-5*01	TRBD2*02		TRBJ1-1*01						TGTGCCAGCAGTTACGATGGCCCTGGCACTGAAGCTTTCTTT	CASSYDGPGTEAFF																					230				31								206																																																																		42	14															142
5d021b84b5c8190006062d25	CGCTACCAGCTCCCAGACATCTGTGTACTTCTGTGCCATCAGTGAAAACGGACCGGGCACTGAAGCTTTCTTTGGACAAGGCACCAGACTCACAGTTGTACCACAGGAGACAAAGGGCCACATAGAAGAACAACCTTGTGCCCATTTCAGGTCCAGGCCAGGATCTCATCTCTCCCCAAGACGCTCTAATCTGAGCTCCT			T				TRB	TRBV10-3*01	TRBD1*01		TRBJ1-1*01						TGTGCCATCAGTGAAAACGGACCGGGCACTGAAGCTTTCTTT	CAISENGPGTEAFF																					225				26								206																																																																		42	14															142
5d021b84b5c8190006062ec2	GTTGCTGGGGGACTCGGCCCTCTATCTCTGTGCCAGCAGCTTGATCGGCCTGCCTGGCACTGAAGCTTTCTTTGGACAAGGCACCAGACTCACAGTTGTAGCCCAGCAGAGGAGCCCGGGGCCCATGGCACAGAGGGACAGGAAGCACTGCATCTGATTCAGGGCTTGGTTCCCCCCAAGTGTTTCCAATCTGATCCCTC			T				TRB	TRBV5-6*01			TRBJ1-1*01						TGTGCCAGCAGCTTGATCGGCCTGCCTGGCACTGAAGCTTTCTTT	CASSLIGLPGTEAFF																					215												220																																																																		45	15															142
5d021b84b5c8190006063139	GGAGGAGTCCGCCGTGTATCTCTGTGCCAGCAGCTTAGTTGGCTCGAGGGGCCCCGGCACTGAAGCTTTCTTTGGACAAGGCACCAGACTCACAGTTGTAGCTTTACCAGATCAGTGTCACTGTCCCCCAAGATGTTTCAATCTGATCTTCTGTACTCTGCGTTGATACCACTGCCCAATAACGCTTAATCTGAGTCTTA			T				TRB	TRBV7-8*01	TRBD2*01		TRBJ1-1*01						TGTGCCAGCAGCTTAGTTGGCTCGAGGGGCCCCGGCACTGAAGCTTTCTTT	CASSLVGSRGPGTEAFF																					176				40								220																																																																		51	17															142
5d021b84b5c8190006063638	CCAGCGCACAGAGCAGGGGGACTCGGCCATGTATCTCTGTGCCAGCTCCCTTCCCGGTACTGAAGCTTTCTTTGGACAAGGCACCAGACTCACAGTTGTAGCCCCCAGGAGACACAGGGCCATCCAGCAGAGGAGGCTGGTGCCCATGGCAGGGTCAGGGCAGGATGGGAGCTTTACCAGATCCGCCAATCTGACCCTCC			T				TRB	TRBV7-9*05	TRBD1*01		TRBJ1-1*01						TGTGCCAGCTCCCTTCCCGGTACTGAAGCTTTCTTT	CASSLPGTEAFF																					231				30								215																																																																		36	12															142
5d021b84b5c8190006064ab8	AGAACCCAGGGACTCAGCTGTGTACTTCTGTGCCAGCAGTCCCCCCAGGGACCCCGGCACTGAAGCTTTCTTTGGACAAGGCACCAGACTCACAGTTGTACAGAGGGTCCAGGAGCCCATGGCAGAGTGAGAGCAGATGTGGAATATTCCAGACCAGGCCCTCTGTGAACATCCCCCAAGACAATGTAATCTGATTTCAC			T				TRB	TRBV12-3*01	TRBD2*01		TRBJ1-1*01						TGTGCCAGCAGTCCCCCCAGGGACCCCGGCACTGAAGCTTTCTTT	CASSPPRDPGTEAFF																					200				30								206																																																																		45	15															142
5d021b84b5c8190006064b8e	CGCCCTGCAGCCAGAAGACTCAGCCCTGTATCTCTGCGCCAGCACCGGGGCCCCTGGGACTGAAGCTTTCTTTGGACAAGGCACCAGACTCACAGTTGTAGGAACTGCTCCCAGGAGACAGAGAACCGCACAGCAGAGCAGCCTGCAGCCCATGCTAGCCTCGGGTCTGAGATCCCCAAGATGTCTTAATCTGAACCATC			T				TRB	TRBV4-1*01	TRBD2*01		TRBJ1-1*01						TGCGCCAGCACCGGGGCCCCTGGGACTGAAGCTTTCTTT	CASTGAPGTEAFF																					220				40								215																																																																		39	13															142
5d021b84b5c8190006065258	GATCCAGCCCTCAGAACCCAGGGACTCAGCTTTGTACTTCTGTGCCAGCAGTCCAGGCACTGAAGCTTTCTTTGGACAAGGCACCAGACTCACAGTTGTAAGCAGAGGGTCCAGGAGCCCATGGCAGAGTGAGAGCAGATGTGGAATATTCCAGACCAGGCCCTCTGTGAACCCCCCAAGAGCCCCGAATCTGACCTTTG			T				TRB	TRBV12-3*01			TRBJ1-1*01						TGTGCCAGCAGTCCAGGCACTGAAGCTTTCTTT	CASSPGTEAFF																					246												208																																																																		33	11															142
5d021b84b5c8190006065ac0	CTCAGAACCCAGGGACTCAGCTGTGTACTTCTGTGCCAGCAGTTTAGGGACCCCAGGGACTGAAGCTTTCTTTGGACAAGGCACCAGACTCACAGTTGTACAGAGGGTCCAGGAGCCCATGGCAGAGTGAGAGCAGATGTGGAATATTCCAGACCAGGCCCTCTGTGAACATCCCCCAAGACCTTTTAATCTGATCTCTG			T				TRB	TRBV12-3*01	TRBD1*01		TRBJ1-1*01						TGTGCCAGCAGTTTAGGGACCCCAGGGACTGAAGCTTTCTTT	CASSLGTPGTEAFF																					235				25								201																																																																		42	14															142
5d021b84b5c8190006066055	GAGCAACATGAGCCCTGAAGACAGCAGCATATATCTCTGCAGCGGGATTGACCCGGGCACTGAAGCTTTCTTTGGACAAGGCACCAGACTCACAGTTGTAACAGAGCCTAGTCCCAGGAGAAGGAGCAGAAGACTCAGCATCTTCAAGTGATGGCCTCTCCCCTGAGAAAAGCCCCCAAGACTTTCGTATCTGACGCCCT			T				TRB	TRBV29-1*01	TRBD1*01		TRBJ1-1*01						TGCAGCGGGATTGACCCGGGCACTGAAGCTTTCTTT	CSGIDPGTEAFF																					220				31								206																																																																		36	12															142
5d021b84b5c8190006066475	AGAACCCAGGGACTCAGCTGTGTACTTCTGTGCCAGCAGTTTAGCGGGAGTACCCGGCACTGAAGCTTTCTTTGGACAAGGCACCAGACTCACAGTTGTACAGAGGGTCCAGGAGTCCATGGCAGAGTGAGAGCAGATGTGGAATATTCCAGACCAGGCCCTCTGTGAACATCCCCCAAGAGTAGCTAATCTGAAATCGT			T				TRB	TRBV12-3*01	TRBD2*01		TRBJ1-1*01						TGTGCCAGCAGTTTAGCGGGAGTACCCGGCACTGAAGCTTTCTTT	CASSLAGVPGTEAFF																					230				28								206																																																																		45	15															142
5d021b84b5c819000606651f	GGAGTCGGCTGCTCCCTCCCAGACATCTGTGTACTTCTGTGCCGGTTGGGCTCCGGGGACTGAAGCTTTCTTTGGACAAGGCACCAGACTCACAGTTGTAGATGGAGGGGTCTTCTGGGTCTGTGCATCGGTGATAGGGGAACAGGACTCTCAAGGGGGTCATTCTGAGACTCCCCCAAGAGCAAGAAATCTGACGTTCA			T				TRB	TRBV6-1*01	TRBD1*01		TRBJ1-1*01						TGTGCCGGTTGGGCTCCGGGGACTGAAGCTTTCTTT	CAGWAPGTEAFF																					215				25								215																																																																		36	12															142
5d021b84b5c8190006066f70	AGAACCCAGGGACTCAGCTGTGTACTTCTGTGCCAGCAGTTTAGCGGGAGTACCCGGCACTGAAGCTTTCTTTGGACAAGGCACCAGACTCACAGTTGTACAGAGGGTCCAGGAGTCCATGGCAGAGTGAGAGCAGATGTGGAATATTCCAGACCAGGCCCTCTGTGAACATCCCCCAAGACTTCCCAATCTGACTCTTC			T				TRB	TRBV12-3*01	TRBD2*01		TRBJ1-1*01						TGTGCCAGCAGTTTAGCGGGAGTACCCGGCACTGAAGCTTTCTTT	CASSLAGVPGTEAFF																					230				28								206																																																																		45	15															142
5d021b84b5c8190006067242	ACAGAAGGAGGACTCCGCCGTGTATCTCTGTGCCAGCAGCCTCGGGACAGGACCGGGCACTGAAGCTTTCTTTGGACAAGGCACCAGACTCACAGTTGTAACCCAGGACCACCCAGCAGAGGAGCCTGGTGCCCATGGCAGGGTCAGGCCAGGATGGGGGCTTTACCAGATCCCCCCAAGATTTTTCAATCTGAATGCCG			T				TRB	TRBV7-8*02	TRBD1*01		TRBJ1-1*01						TGTGCCAGCAGCCTCGGGACAGGACCGGGCACTGAAGCTTTCTTT	CASSLGTGPGTEAFF																					200				45								206																																																																		45	15															142
5d021b84b5c8190006067c2c	GGAGCTGGGGGACTCGGCCCTTTATCTTTGCGCCAGCAGCTATCTACAGGGGCCGGGGACTGAAGCTTTCTTTGGACAAGGCACCAGACTCACAGTTGTAGGGGCAGGCAGCACTGTGTCTGTCCCCCAAGATCTTGCAATCTGAGTTTCGGTCCTATGCGTTGATACCACTGCCCCAAGATCGTTCAATCTGACTTTAT			T				TRB	TRBV5-1*01	TRBD1*01		TRBJ1-1*01						TGCGCCAGCAGCTATCTACAGGGGCCGGGGACTGAAGCTTTCTTT	CASSYLQGPGTEAFF																					205				36								215																																																																		45	15															142
5d021b84b5c819000606872f	GCCCTCAGAACCCAGGGACTCAGCTGTGTACTTCTGTGCCAGCAGTCGAACACCGGGCACTGAAGCTTTCTTTGGACAAGGCACCAGACTCACAGTTGTAGACACACAGCAGAAGGTCCAGGAGTCCATGGCAGAGTGAGAGCAGATGTGGAATATTCTAGACCAGGCCCTCCCCCCAAGATTTTGTAATCTGACTTGTC			T				TRB	TRBV12-3*01	TRBD1*01		TRBJ1-1*01						TGTGCCAGCAGTCGAACACCGGGCACTGAAGCTTTCTTT	CASSRTPGTEAFF																					230				25								220																																																																		39	13															142
5d021b84b5c8190006068f40	GTCCACAAAGCTGGAGGACTCAGCCATGTACTTCTGTGCCAGCAGCCCACGCCCCGGGACTGAAGCTTTCTTTGGACAAGGCACCAGACTCACAGTTGTAGTCCTGCTTTCAAGAGACTAAAAATTGCCCAGCATACGAGCCAGGTATCCATGGCAGGATCACAGCAGGAATCCCCCAAGAAGTTTTAATCTGAGCCCTT			T				TRB	TRBV2*01	TRBD1*01		TRBJ1-1*01						TGTGCCAGCAGCCCACGCCCCGGGACTGAAGCTTTCTTT	CASSPRPGTEAFF																					225				30								215																																																																		39	13															142
5d021b84b5c8190006069184	AAAGCTTGAGGACTCGGCCGTGTATCTCTGTGCCAGCAGGGAGACGGGGGCCCCAGGGACTGAAGCTTTCTTTGGACAAGGCACCAGACTCACAGTTGTAGAGGAGCCTGGTGCCCATGGCAGGGTCAGGGAAGGATGGGAGCTTTGCCCAATCAGGGTCACTGTGAGCAACCCCCCAAGACTGATTAATCTGATCCAGC			T				TRB	TRBV11-2*01	TRBD2*01		TRBJ1-1*01						TGTGCCAGCAGGGAGACGGGGGCCCCAGGGACTGAAGCTTTCTTT	CASRETGAPGTEAFF																					195				45								215																																																																		45	15															142
5d021b84b5c8190006069441	TTCTGGAGTTTATTTCTGTGCCAGCAGCCAAGAATAGTTTTCGGCAGGGGGTCCGGGAACTGAAGCTTTCTTTGGACAAGGCACCAGACTCACAGTTGTAAACTCCAGCTTCTATGTGCTTTGCTCCCAGGAGACAAAGGGACACTAAACTGAGAAGCCTGGAAACCATGGCCCCCCAAGATACCCCAATCTGATCTTTG			T				TRB	TRBV14*01	TRBD1*01		TRBJ1-1*01						TGTGCCAGCAGCCAAGAATAGTTTTCGGCAGGGGGTCCGGGAACTGAAGCTTTCTTT	CASSQE*FSAGGPGTEAFF																					165				35								201																																																																		57	19															142
5d021b84b5c819000606a26a	TGCCCATCCTGAAGACAGCAGCTTCTACATCTGCAGTGCTAGAGGAGGAGTACCGGGAACTGAAGCTTTCTTTGGACAAGGCACCAGACTCACAGTTGTAGATGGCCTCACACCACCTTCTCTGGGGAGAGTTGTGACCACTGCCTCCATTCACCAGCGAGGAGGGATGACTCCCCCAAGACTGCGTAATCTGATTCACT			T				TRB	TRBV20-1*01	TRBD2*01		TRBJ1-1*01						TGCAGTGCTAGAGGAGGAGTACCGGGAACTGAAGCTTTCTTT	CSARGGVPGTEAFF																					220				36								215																																																																		42	14															142
5d021b84b5c819000606b017	GGAGTCGGCTGCTCCCTCCCAGACATCTGTGTACTTCTGTGCCGGTTGGGCTCCGGGGACTGAAGCTTTCTTTGGACAAGGCACCAGACTCACAGTTGTAGATGGAGGGGTCTTCTGGGTCTGTGCATCGGTGATAGGGGAACAGGACTCTCAAGGGGGTCATTCTGAGACTCCCCCAAGAGCAAGAAATCTGACGTTCA			T				TRB	TRBV6-1*01	TRBD1*01		TRBJ1-1*01						TGTGCCGGTTGGGCTCCGGGGACTGAAGCTTTCTTT	CAGWAPGTEAFF																					215				25								215																																																																		36	12															142
5d021b84b5c819000606b77e	AGAGCGGGGGGACTCAGCCGTGTATCTCTGTGCCAGCAGCTTAACCGGGGGGCCAGGCACTGAAGCTTTCTTTGGACAAGGCACCAGACTCACAGTTGTACCCAGCAGAGGAGCCTGGTGCCCATGACAGAGTCAGGGCAGGATGGGAGCTTTACCAGATCAGGGTCACTGTCCCCCAAGATCTGCCAATCTGATTTCGC			T				TRB	TRBV7-3*01	TRBD2*01		TRBJ1-1*01						TGTGCCAGCAGCTTAACCGGGGGGCCAGGCACTGAAGCTTTCTTT	CASSLTGGPGTEAFF																					225				40								206																																																																		45	15															142
5d021b84b5c819000606b854	GGGGGACTCGGCCATGTATCTCTGTGCCAGCAGCTTTCCCGGGACAGGGGGCCCGGGCACTGAAGCTTTCTTTGGACAAGGCACCAGACTCACAGTTGTATCCAGCAGAGGAGGCTGGTGCCCATGGCAGGGTCAGGGCAGGATGGGAGCTTTACCAGATCAGGGTCACTGTCCCCCAAGATTGTGCAATCTGACTTTCT			T				TRB	TRBV7-9*01	TRBD1*01		TRBJ1-1*01						TGTGCCAGCAGCTTTCCCGGGACAGGGGGCCCGGGCACTGAAGCTTTCTTT	CASSFPGTGGPGTEAFF																					180				80								206																																																																		51	17															142
5d021b84b5c819000606c080	GGAGCTGGGGGACTCGGCCCTTTATCTTTGCGCCAGCAGCTGGGCCGACAGGCCAGGCACTGAAGCTTTCTTTGGACAAGGCACCAGACTCACAGTTGTAACAGAGCAGCCTGGAGCCCATGGCACAAAGGGGCAGGCAGCACTGTGTCTGTGCTCAGGGCTTGGTCCTCCTCCCCCAAGATCCGCCAATCTTACATGCT			T				TRB	TRBV5-1*01	TRBD1*01		TRBJ1-1*01						TGCGCCAGCAGCTGGGCCGACAGGCCAGGCACTGAAGCTTTCTTT	CASSWADRPGTEAFF																					216				30								206																																																																		45	15															142
5d021b84b5c819000606c245	GATCCAGCCCTCAGAACCCAGGGACTCAGCTGTGTACTTCTGTGCCAGCAGTCCAGGCACTGAAGCTTTCTTTGGGCAAGGCACCAGACTCACAGTTGTACAGAGGGTCCAGGAGCCCATGGCAGAGTGAGAGCAGATGTGGAATATTCCAGACCAGGCCCTCTGTGAACATCCCCCAAGACTTCGTAATCTGATTTCCT			T				TRB	TRBV12-3*01			TRBJ1-1*01						TGTGCCAGCAGTCCAGGCACTGAAGCTTTCTTT	CASSPGTEAFF																					260												192																																																																		33	11															142
5d021b84b5c819000606c25a	AGAACCCAGGGACTCAGCTGTGTACTTCTGTGCCAGCAGTTTAGCGGGAGTACCCGGCACTGAAGCTTTCTTTGGACAAGGCACCAGACTCACAGTTGTACAGAGGGTCCAGGAGTCCATGGCAGAGTGAGAGCAGATGTGGAATATTCCAGACCAGGCCCTCTGTGAACATCCCCCAAGAGCTGACAATCTGATGCGGT			T				TRB	TRBV12-3*01	TRBD2*01		TRBJ1-1*01						TGTGCCAGCAGTTTAGCGGGAGTACCCGGCACTGAAGCTTTCTTT	CASSLAGVPGTEAFF																					230				28								206																																																																		45	15															142
5d021b84b5c819000606cae1	CAGCACCAACCAGACATCTATGTACCTCTGTGCCAGCAGTTTATCAGGAGTCCCGGGCACTGAAGCTTTCTTTGGACAAGGCACCAGACTCACAGTTGTAGAGGCCTACAGCCAGGAAACAAAAGGCCACACGACAGAGGAGCCTGATTCCCATGGCTGCTTTGAAGAAAGACCCCCAAGACCCCTAAATCTGACGGCTC			T				TRB	TRBV28*01	TRBD2*01		TRBJ1-1*01						TGTGCCAGCAGTTTATCAGGAGTCCCGGGCACTGAAGCTTTCTTT	CASSLSGVPGTEAFF																					220				45								220																																																																		45	15															142
5d021b84b5c819000606d10e	CCATCCTGAAGACAGCAGCTTCTACATCTGCAGTGCTAGCCCTCCGAGGGGGCCCGGCACTGAAGCTTTCTTTGGACAAGGCACCAGACTCACAGTTGTAAAGCCCGGAGCCTGGCCCCAGAAGCAGCAGAAGCAGCAGCATCTTCCGTGATGGCCTCACACCACCTTCTCTCCCCCAAGAGGTCTGAATCTGATGTCTG			T				TRB	TRBV20-1*02	TRBD2*01		TRBJ1-1*01						TGCAGTGCTAGCCCTCCGAGGGGGCCCGGCACTGAAGCTTTCTTT	CSASPPRGPGTEAFF																					201				41								206																																																																		45	15															142
5d021b84b5c819000606ddc6	CTCAGAACCCAGGGACTCAGCTGTGTACTTCTGTGCCAGCAGTGTGACAGGGCCGGGCACTGAAGCTTTCTTTGGACAAGGCACCAGACTCACAGTTGTACAGAAGGTCCAGGAGTCCATGGCAGAGTGAGAGCAGATGTGGAATATTCTAGACCAGGCCCTCTGTGAGCATCCCCCAAGAGTCCCAAATCTGATGTCAG			T				TRB	TRBV12-3*01	TRBD1*01		TRBJ1-1*01						TGTGCCAGCAGTGTGACAGGGCCGGGCACTGAAGCTTTCTTT	CASSVTGPGTEAFF																					215				35								206																																																																		42	14															142
5d021b84b5c819000606e3af	GATCCAGCCCTCAGAACCCAGGGACTCAGCTGTGTACTTCTGTGCCAGCAGTCCAGGCACTGAAGCTTTCTTTGGACAAGGCACCAGACTCACAGTTGTACAGAGGGTCCAGGAGCCCATGGCAGAGTGAGAGCAGATGTGGAATATTCCAGACCAGGCCCTCTGTGAACATCCCCCAAGACCTTCTAATCTGACTCGTT			T				TRB	TRBV12-3*01			TRBJ1-1*01						TGTGCCAGCAGTCCAGGCACTGAAGCTTTCTTT	CASSPGTEAFF																					260												206																																																																		33	11															142
5d021b84b5c819000606f0b7	AGAGCGGGGGGACTCAGCCGTGTATCTCTGTGCCAGCAGCTTAACCGGGGGGCCAGGCACTGAAGCTTTCTTTGGACAAGGCACCAGACTCACAGTTGTAAAAGAAAGCTTCAGTGCCTGGCCCCCCGGTTAAGCTGCTGGCACAGAGATACACGGCTGAGTCCCCCCGCTCTCCCCAAGATGGTCGAATCTGATTTAGC			T				TRB	TRBV7-3*01	TRBD2*01		TRBJ1-1*01						TGTGCCAGCAGCTTAACCGGGGGGCCAGGCACTGAAGCTTTCTTT	CASSLTGGPGTEAFF																					225				40								206																																																																		45	15															142
5d021b84b5c819000606f2ac	TGTGAGCAACATGAGCCCTGAAGACAGCAGCATATATCTCTGCAGCGTTGAACCAGGTACCGAAGCTTTCTTTGGACAAGGCACCAGACTCACAGTTGTAACAGAGCCTAGTCCCAGGAGAAGGAGCAGAAGACTCAGCATCTTCAAGTGATGGCCTCTCCCCTGAGAAAAGCCCCCAAGACCTTCCAATCTGACCTTCA			T				TRB	TRBV29-1*01			TRBJ1-1*01						TGCAGCGTTGAACCAGGTACCGAAGCTTTCTTT	CSVEPGTEAFF																					260												187																																																																		33	11															142
5d021b84b5c81900060702bd	CCTCCCAAACATCTGTGTACTTCTGTGCCAGCAGTTACACTGTTACAGGGACCCGGGGACTGAAGCTTTCTTTGGACAAGGCACCAGACTCACAGTTGTAGGCTGCACAGCACAGGAGCCCGAGGCTCATGGCAGGGGCTGCAGGACGGAGGGGTCTTCTGGGTCTGTGCATTGCCCCACGAAACGGAATCTGATTTAGC			T				TRB	TRBV6-2*01	TRBD1*01		TRBJ1-1*01						TGTGCCAGCAGTTACACTGTTACAGGGACCCGGGGACTGAAGCTTTCTTT	CASSYTVT_DPGTEAFF																					190				30								215																																																																		50	17															142
5d021b84b5c8190006070620	TGTGAGCACCTTGGAGCTGGGGGACTCGGCCCTTTATCTTTGCGCCAGCAGCCCAGGGACTGAAGCTTTCTTTGGACAAGGCACCAGACTCACAGTTGTACCAGGAGACAAAGCAGCACCCAACAGAGCAGCCTGGAGCCCATGGCACAAAGGGGCAGGCAGCACTGTGTCTCCCCCAAGAAGTGCTAATCTGACTTCCC			T				TRB	TRBV5-1*01	TRBD1*01		TRBJ1-1*01						TGCGCCAGCAGCCCAGGGACTGAAGCTTTCTTT	CASSPGTEAFF																					260				25								201																																																																		33	11															142
5d021b84b5c819000607080f	AGTGACCAGTGCCCATCCTGAAGACAGCAGCTTCTACATCTGCAGTGCTAGACCCGGCACTGAAGCTTTCTTTGGACAAGGCACCAGACTCACAGTTGTAGCCTTGCTCGTATGTGGCCTTGGAGCCCTCATTGGAAGTTGCCATCAGCATGAGACTCTTTTTCGGGAACTGACCCCAAGAAGCCAAAATCTGACCTGTT			T				TRB	TRBV20-1*05			TRBJ1-1*01						TGCAGTGCTAGACCCGGCACTGAAGCTTTCTTT	CSARPGTEAFF																					269												195																																																																		33	11															142
5d021b84b5c8190006070da6	AGAACCCAGGGACTCAGCTGTGTACTTCTGTGCCAGCAGTTTAGCGGGAGTACCCGGCACTGAAGCTTTCTTTGGACAAGGCACCAGACTCACAGTTGTACAGAGGGTCCAGGAGTCCATGGCAGAGTGAGAGCAGATGTGGAATATTCCAGACCAGGCCCTCTGTGAACATCCCCCAAGACAATCTAATCTGACATCTT			T				TRB	TRBV12-3*01	TRBD2*01		TRBJ1-1*01						TGTGCCAGCAGTTTAGCGGGAGTACCCGGCACTGAAGCTTTCTTT	CASSLAGVPGTEAFF																					230				28								206																																																																		45	15															142
5d021b84b5c8190006071392	AGGGGACACGGCACTGTATTTCTGTGCCAGCAGCAAAATATGGAACAGGGGGCCGGGGACTGAAGCTTTCTTTGGACAAGGCACCAGACTCACAGTTGTACTGGCTCCCCAGAAAGAAATGGCCACACAGCAGAGAAGTCTGAGGCACATGGTTGGCTCAGAAAGAAATCGTCCCCCAAGAACTTTCAATCTGAGCTCCT			T				TRB	TRBV21-1*01	TRBD1*01		TRBJ1-1*01						TGTGCCAGCAGCAAAATATGGAACAGGGGGCCGGGGACTGAAGCTTTCTTT	CASSKIWNRGPGTEAFF																					171				46								201																																																																		51	17															142
5d021b84b5c819000607264e	GTCCGCTACCAGCTCCCAGACATCTGTGTACTTCTGTGCCATCACCAAGGACCCGGGCACTGAAGCTTTCTTTGGACAAGGCACCAGACTCACAGTTGTAACAGGAGACAAAGGGCCACATAGAAGAACAACCTTGTGCCCATTTCAGGTCCAGGCCAGGATCTCATCTCTCCCCCCAAGATGTTCTAATCTGATGTCCC			T				TRB	TRBV10-3*01	TRBD1*01		TRBJ1-1*01						TGTGCCATCACCAAGGACCCGGGCACTGAAGCTTTCTTT	CAITKDPGTEAFF																					220				30								206																																																																		39	13															142
5d021b84b5c8190006073474	AGAACCCAGGGACTCAGCTGTGTACTTCTGTGCCAGCAGTTTAGCGGGAGTACCCGGCACTGAAGCTTTCTTTGGACAAGGCACCAGACTCACAGTTGTACAGAGGGTCCAGGAGTCCATGGCAGAGTGAGAGCAGATGTGGAATATTCCAGACCAGGCCCTCTGTGAACATCCCCCAAGAGCCTCTAATCTGATTCGTT			T				TRB	TRBV12-3*01	TRBD2*01		TRBJ1-1*01						TGTGCCAGCAGTTTAGCGGGAGTACCCGGCACTGAAGCTTTCTTT	CASSLAGVPGTEAFF																					230				28								206																																																																		45	15															142
5d021b84b5c8190006073670	AGAACCCAGGGACTCAGCTGTGTACTTCTGTGCCAGCAGTTTAGCGGGAGTACCCGGCACTGAAGCTTTCTTTGGACAAGGCACCAGACTCACAGTTGTACAGAGGGTCCAGGAGTCCATGGCAGAGTGAGAGCAGATGTGGAATATTCCAGACCAGGCCCTCTGTGAACATCCCCCAAGATCTTCCAATCTGACCATCT			T				TRB	TRBV12-3*01	TRBD2*01		TRBJ1-1*01						TGTGCCAGCAGTTTAGCGGGAGTACCCGGCACTGAAGCTTTCTTT	CASSLAGVPGTEAFF																					230				28								206																																																																		45	15															142
5d021b84b5c8190006074b12	CACCAACCAGACATCTATGTACCTCTGTGCCAGCAGCCTAACTATCAGGGGGCCGGGCACTGAAGCTTTCTTTGGACAAGGCACCAGACTCACAGTTGTATCTACGAGGCCTACAGCCAGGAAACAAAAGGCCACACGACAGAGGAGCCTGATTCCCATGGCTGCTTTGAAGCCCCCAAGAATTGATAATCTGACCATGT			T				TRB	TRBV28*01	TRBD1*01		TRBJ1-1*01						TGTGCCAGCAGCCTAACTATCAGGGGGCCGGGCACTGAAGCTTTCTTT	CASSLTIRGPGTEAFF																					180				40								206																																																																		48	16															142
5d021b84b5c819000607522c	AGTGACCAGTGCCCATCCTGAAGACAGCAGCTTCTACATCTGCAGTGCTACCCCCGGGACTGAAGCTTTCTTTGGACAAGGCACCAGACTCACAGTTGTAGATGGCCTCACACCACCTTCTCTGGGGAGAGTTGTGACCACTGCCTCCATTCACCAGCGAGGAGGGATGACTCCCCCAAGACTATTGAATCTGACCCCGC			T				TRB	TRBV20-1*05	TRBD1*01		TRBJ1-1*01						TGCAGTGCTACCCCCGGGACTGAAGCTTTCTTT	CSATPGTEAFF																					250				30								215																																																																		33	11															142
5d021b84b5c8190006075d19	TGTGACATCGGCCCAAAAGAACCCGACAGCTTTCTATCTCTGTGCCAGTAGTCCAGGTACTGAAGCTTTCTTTGGACAAGGCACCAGACTCACAGTTGTATGGAAGAGAATGAGAAAAGAGACTTGGCTCGGGGGCTTCTCCTGGCCTAATGTGCAGAGTTTGTCAGAGGCTCCCCCAAGACTTCGTAAGCTGATCTCCC			T				TRB	TRBV19*01			TRBJ1-1*01						TGTGCCAGTAGTCCAGGTACTGAAGCTTTCTTT	CASSPGTEAFF																					260												203																																																																		33	11															142
5d021b84b5c819000607633f	AGAGCAGGGGGACTCGGCCATGTATCTCTGTGCCAGCAGCGTCACGAGGGGGCCGGGCACTGAAGCTTTCTTTGGACAAGGCACCAGACTCACAGTTGTATCCAGCAGAGGAGGCTGGTGCCCATGGCAGGGTCAGGGCAGGATGGGAGCTTTACCAGATCAGGGTCACTGTCCCCCAAGATACCCAAATCTGAGTGCGT			T				TRB	TRBV7-9*04	TRBD2*01		TRBJ1-1*01						TGTGCCAGCAGCGTCACGAGGGGGCCGGGCACTGAAGCTTTCTTT	CASSVTRGPGTEAFF																					205				36								206																																																																		45	15															142
5d021b85b5c8190006077ca1	GATCCAGCCCTCAGAACCCAGGGACTCAGCTGTGTACTTCTGTGCCAGCAGTCCAGGCACTGAAGCTTTCTTTGGACAAGGCACCAGACTCACAGTTGTACAGAGGGTCCAGGAGCCCATGGCAGAGTGAGAGCAGATGTGGAATATTCCAGACCAGGCCCTCTGTGAACATCCCCCAAGATCTCAGAATCTGATCCTAT			T				TRB	TRBV12-3*01			TRBJ1-1*01						TGTGCCAGCAGTCCAGGCACTGAAGCTTTCTTT	CASSPGTEAFF																					260												206																																																																		33	11															142
5d021b85b5c819000607805a	GGAGCTGGGGGACTCAGCTTTGTATTTCTGTGCCAGCAGCGTGGCGGGGGACCCGGGGACTGAAGCTTTCTTTGGACAAGGCACCAGACTCACAGTTGTACACAGCAGAGGAGCCTGAAGCCCATGGCAGGATCTCCTAGCTTGGGGCTGGTGTCTCTGTAGTAAGCATTCTCCCCCAAGAGCGCGAAATCTGAACCTTT			T				TRB	TRBV9*01	TRBD2*01		TRBJ1-1*01						TGTGCCAGCAGCGTGGCGGGGGACCCGGGGACTGAAGCTTTCTTT	CASSVAGDPGTEAFF																					211				31								201																																																																		45	15															142
5d021b85b5c819000607806b	GGTGCAGCCTGCAGAACTGGAGGATTCTGGAGTTTATTTCTGTGCCAGCAGCCCGGGCACTGAAGCTTTCTTTGGACAAGGCACCAGACTCACAGTTGTAAAACTGAGAAGCCTGGAAACCATGGCAGGACCCAGGTAAATCACATTTCCAGATGAAGGAGCTTACAAGCATCCCCCAAGACTCTCCAATCTGATTGTTT			T				TRB	TRBV14*01			TRBJ1-1*01						TGTGCCAGCAGCCCGGGCACTGAAGCTTTCTTT	CASSPGTEAFF																					265												206																																																																		33	11															142
5d021b85b5c81900060787ce	GACCAGTGCCCATCCTGAAGACAGCAGCTTCTACATCTGCAGTGCTAGAGATCCGGGCACTGAAGCTTTCTTTGGACAAGGCACCAGACTCACAGTTGTAACAGCACCAAGCCCGGAGCCTGGCCCCAGAAGCAGCAGAAGCAGCAGCATCTTCCGTGATGGCCTCACACCACCTTCTCTGGGGAGAGTTGTGACCACTC			T				TRB	TRBV20-1*01			TRBJ1-1*01						TGCAGTGCTAGAGATCCGGGCACTGAAGCTTTCTTT	CSARDPGTEAFF																					271												181																																																																		36	12															142
5d021ba5b5c8190006079e43	GTCCACAAAGCTGGAGGACTCAGCCATGTACTTCTGTGCCACGGGGGTAAACCCGGGGACTGAAGCTTTCTTTGGACAAGGCACCAGACTCACAGTTGTATGCCCAGCATACGAGCCAGGTATCCATGACAGGATCACAGCAGGAATGAGGCCTTTCCTAGCTCAGGCATCTCCCCCAAGACTCCACAATCTGACCGTGC			T				TRB	TRBV2*01	TRBD1*01		TRBJ1-1*01						TGTGCCACGGGGGTAAACCCGGGGACTGAAGCTTTCTTT	CATGVNPGTEAFF																					205				30								203																																																																		39	13															142
5d021ba5b5c819000607a336	AGAGCGGGGGGACTCAGCCGTGTATCTCTGTGCCAGCAGCTTAACCGGGGGGCCAGGCACTGAAGCTTTCTTTGGACAAGGCACCAGACTCACAGTTGTACCCAGCAGAGGAGCCTGGTGCCCATGACAGAGTCAGGGCAGGATGGGAGCTTTACCAGATCAGGGTCACTGTCCCCCAAGATTCTGCAATCTGACACTAC			T				TRB	TRBV7-3*01	TRBD2*01		TRBJ1-1*01						TGTGCCAGCAGCTTAACCGGGGGGCCAGGCACTGAAGCTTTCTTT	CASSLTGGPGTEAFF																					225				40								206																																																																		45	15															142
5d021ba5b5c819000607a4f1	GCTGTCGGCTGCTCCCTCCCAGACATCTGTGTACTTCTGTGCCAGCCTGTCCCCGGGCACTGAAGCTTTCTTTGGACAAGGCACCGGACTCACAGTTGTAATGCTCATGGCAGATGCTGCATGACGGAGGGGTCTTCTGTATCTGTGCATTGATGAAAGGGGAGCAGGACTCTCCCCAAGACATCTTAATCTGATTCCGG			T				TRB	TRBV6-5*01	TRBD1*01		TRBJ1-1*01						TGTGCCAGCCTGTCCCCGGGCACTGAAGCTTTCTTT	CASLSPGTEAFF																					230				38								192																																																																		36	12															142
5d021ba5b5c819000607a705	AGAACCCAGGGACTCAGCTGTGTACTTCTGTGCCAGCAGTTTAGCGGGAGTACCCGGCACTGAAGCTTTCTTTGGACAAGGCACCCGACTCACAGTTGTACAGAGGGTCCAGGAGTCCATGGCAGAGTGAGAGCAGATGTGGAATATTCCAGACCAGGCCCTCTGTGAACATCCCCCAAGAGCCGCTAATCTGATACCTA			T				TRB	TRBV12-3*01	TRBD2*01		TRBJ1-1*01						TGTGCCAGCAGTTTAGCGGGAGTACCCGGCACTGAAGCTTTCTTT	CASSLAGVPGTEAFF																					230				28								192																																																																		45	15															142
5d021ba5b5c819000607a847	GGAGTTGGCTGCTCCCTCCCAGACATCTGTGTACTTCTGTGCCAGCAGTCCCCCGGGCACTGAAGCTTTCTTTGGACAAGGCACCCGACTCACAGTTGTAGAGGCTGATGCTCATGGCAGGTGCTCCAGGACGGAGGGGTCTTCTGTATCTGTGCATTGATGAAAGGGGAACCCCCCAAGACTCGTCAATCTGAGCCCGT			T				TRB	TRBV6-6*03			TRBJ1-1*01						TGTGCCAGCAGTCCCCCGGGCACTGAAGCTTTCTTT	CASSPPGTEAFF																					255												181																																																																		36	12															142
5d021ba5b5c819000607a996	AGAGCAGGGGGACTCGGCCATGTATCTCTGTGCCAGCAGCGTCACGAGGGGGCCGGGCACTGAAGCTTTCTTTGGACAAGGCACCAGACTCACAGTTGTAATCCAGCAGAGGAGGCTGGTGCCCATGGCAGGGTCAGGGCAGGATGGGAGCTTTACCAGATCAGGGTCACTGTCCCCAAGACCTCTTAATCTGATTGTGC			T				TRB	TRBV7-9*04	TRBD2*01		TRBJ1-1*01						TGTGCCAGCAGCGTCACGAGGGGGCCGGGCACTGAAGCTTTCTTT	CASSVTRGPGTEAFF																					205				36								206																																																																		45	15															142
5d021ba5b5c819000607a9a4	CACACAGCAGGAGGACTCGGCCGTGTATCTCTGTGCCAGCACCTCAGGGGGTCCTGGCACTGAAGCTTTCTTTGGACAAGGCACCAGACTCACAGTTGTATGATATGCCCCCAGGAGACAGAAGGCCACCCAGAAGAGGAGCCTGGTGCCCATGGCAGGGTCAGGGCAGGATCCCCCAAGACTCCTTAATCTGAAGGATC			T				TRB	TRBV7-2*01			TRBJ1-1*01						TGTGCCAGCACCTCAGGGGGTCCTGGCACTGAAGCTTTCTTT	CASTSGGPGTEAFF																					207												208																																																																		42	14															142
5d021ba5b5c819000607b1c2	GATCCAGCCCTCAGAACCCAGGGACTCAGCTGTGTACTTCTGTGCCAGCAGTCCAGGCACTGAAGCTTTCTTTGGACAAGGCACCAGACTCACAGTTGTAGGGTCCAGGAGCCCATGGCAGAGTGAGAGCAGATGTGGAATATTCCAGACCAGGCCCTCTGTGAACATGAGCCCCCCAAGACCTTTCAATCTGACGCCCT			T				TRB	TRBV12-3*01			TRBJ1-1*01						TGTGCCAGCAGTCCAGGCACTGAAGCTTTCTTT	CASSPGTEAFF																					260												220																																																																		33	11															142
5d021ba5b5c819000607b747	AGAACCCAGGGACTCAGCTGTGTACTTCTGTGCCAGCAGTTTAGCGGGAGTACCCGGCACTGAAGCTTTCTTTGGACAAGGCACCAGACTCACAGTTGTAGCAGAGGGTCCAGGAGTCCATGGCAGAGTGAGAGCAGATGTGGAATATTCCAGACCAGGCCCTCTGTGAACATCCCCAAGATGTTTTAATCTGATGGATA			T				TRB	TRBV12-3*01	TRBD2*01		TRBJ1-1*01						TGTGCCAGCAGTTTAGCGGGAGTACCCGGCACTGAAGCTTTCTTT	CASSLAGVPGTEAFF																					230				28								220																																																																		45	15															142
5d021ba5b5c819000607bf91	CGCCCTGCAGCCAGAAGACTCAGCCCTGTATCTCTGCGCCAGCACCGGGGCCCCTGGGACTGAAGCTTTCTTTGGACAAGGCACCAGACTCACAGTTGTACCAGGAGACAGAGAACCGCACAGCAGAGCAGCCTGCAGCCCATGCTAGCCTCGGGTCTGAGATGGGGCCTCTCCCCCAAGAGCCCTTAATCTGACTCCCC			T				TRB	TRBV4-1*01	TRBD2*01		TRBJ1-1*01						TGCGCCAGCACCGGGGCCCCTGGGACTGAAGCTTTCTTT	CASTGAPGTEAFF																					220				40								201																																																																		39	13															142
5d021ba5b5c819000607c4cc	GCAGCCAGAAGACTCGGCCCTGTATCTCTGTGCCAGCAGCCAAGGTCAGCCCCCGGGCACTGAAGCTTTCTTTGGACAAGGCACCAGACTCACAGTTGTACCCAGGAGACAGAGAACCGCACAGCAGAGCAGCCTGCAGCCCATGCTAGCCTCGGGTCTGAGATGGGGCCTCTCCCCAAGAAATTCCAATCTGACGCGCG			T				TRB	TRBV4-2*01	TRBD1*01		TRBJ1-1*01						TGTGCCAGCAGCCAAGGTCAGCCCCCGGGCACTGAAGCTTTCTTT	CASSQGQPPGTEAFF																					221				30								206																																																																		45	15															142
5d021ba5b5c819000607ca3c	AGAGCGGGGGGACTCAGCCGTGTATCTCTGTGCCAGCAGCTTAACCGGGGGGCCAGGCACTGAAGCTTTCTTTGGACAAGGCACCAGACTCACAGTTGTAGGAGACTCCAGCACCTGTGTGATCTGCCCCCAGGAGGCACAGGGCTGCCCAGCAGAGGAGCCTGGTGCCCATCCCCCAAGATCTTCCAATCTGACCGCCC			T				TRB	TRBV7-3*01	TRBD2*01		TRBJ1-1*01						TGTGCCAGCAGCTTAACCGGGGGGCCAGGCACTGAAGCTTTCTTT	CASSLTGGPGTEAFF																					225				40								220																																																																		45	15															142
5d021ba5b5c819000607d025	CCATCCTGAAGACAGCAGCTTCTACATCTGCAGTGCTAGAGATTGGACAGGACCGGGCACTGAAGCTTTCTTTGGACAAGGCACCGGACTCACAGTTGTATCTTCCGTGATGGCCTCACACCACCTTCTCTGGGGAGAGTTGTGACCACTGCCTCCATTCACCAGCGAGGAGCCCCCAAGTATTCTCAATCTGACCCGTC			T				TRB	TRBV20-1*01	TRBD1*01		TRBJ1-1*01						TGCAGTGCTAGAGATTGGACAGGACCGGGCACTGAAGCTTTCTTT	CSARDWTGPGTEAFF																					215				35								192																																																																		45	15															142
5d021ba5b5c819000607d175	GATCCAGCCCTCAGAACCCAGGGACTCAGCTGTGTACTTCTGTGCCAGCAGTCCAGGCACTGAAGCTTTCTTTGGACAAGGCACCAGACTCACAGTTGTAGCAGAGGGTCCAGGAGCCCATGGCAGAGTGAGAGCAGATGTGGAATATTCCAGACCAGGCCCTCTGTGAACATCCCCAAGACACTCTAATCTGATTCTTC			T				TRB	TRBV12-3*01			TRBJ1-1*01						TGTGCCAGCAGTCCAGGCACTGAAGCTTTCTTT	CASSPGTEAFF																					260												220																																																																		33	11															142
5d021ba5b5c819000607d3a5	GTCTGCTGTACCCTCGCACACATCTGTGTACTTCTGTGCCAGCAGTAGGGGGCCCGGCACTGAAGCTTTCTTTGGACAAGGCACCAGACTCACAGTTGTAGATTCTCATGGCAGATGCTACAAGACAGAGAGGTCTTCTGGGTCTGTGTGTTGATGAAAGGCGAACAGGGCTCCCCCAAGATTTTTTAATCTGACTTGTC			T				TRB	TRBV6-4*01	TRBD2*01		TRBJ1-1*01						TGTGCCAGCAGTAGGGGGCCCGGCACTGAAGCTTTCTTT	CASSRGPGTEAFF																					202				40								220																																																																		39	13															142
5d021ba5b5c819000607d48e	GATCCAGCCCTCAGAACCCAGGGACTCAGCTGTGTACTTCTGTGCCAGCAGTCCAGGCACTGAAGCTTTCTTTGGACAAGGCACCAGACTCACAGTTGTACAGAGGGTCCAGGAGCCCATGGCAGAGTGAGAGCAGATGTGGAATATTCCAGACCAGGCCCTCTGTGAACATCCCCCAAGACTTGCCAATCTGATCCCGG			T				TRB	TRBV12-3*01			TRBJ1-1*01						TGTGCCAGCAGTCCAGGCACTGAAGCTTTCTTT	CASSPGTEAFF																					260												206																																																																		33	11															142
5d021ba5b5c819000607d968	AGAGCGGGGGGACTCAGCCGTGTATCTCTGTGCCAGCAGCTTAACCGGGGGGCCAGGAACTGAAGCTTTCTTTGGACAAGGCACCAGACTCACAGTTGTCCCCAGCAGAGGAGCCTGGTGCCCATGACAGAGTCAGGGCAGGATGGGAGCTTTACCAGATCAGGGTCACTGTCCCCCAAGAAGCACTAATCTGATCGGTA			T				TRB	TRBV7-3*01	TRBD2*01		TRBJ1-1*01						TGTGCCAGCAGCTTAACCGGGGGGCCAGGAACTGAAGCTTTCTTT	CASSLTGGPGTEAFF																					225				40								187																																																																		45	15															142
5d021ba5b5c819000607e68b	GGAGCTGGGGGACTCGGCCCTTTATCTTTGCGCCAGCAGCTTGGAGGTGGGGCCGGGAACTGAAGCTTTCTTTGGACAAGGCACCAGACTCACAGTTGTACAGGAGACAAAGCAGCACCCAACAGAGCAGCCTGGAGCCCATGGCACAAAGGGGCAGGCAGCACTGTGTCTGTCCCCAAGATCCCCAAATCTGAAGAAGT			T				TRB	TRBV5-1*01	TRBD2*01		TRBJ1-1*01						TGCGCCAGCAGCTTGGAGGTGGGGCCGGGAACTGAAGCTTTCTTT	CASSLEVGPGTEAFF																					220				31								201																																																																		45	15															142
5d021ba5b5c819000607e936	CTTGGAGCTGGGGGACTCGGCTCTTTATCTTTGCGCCAGCAGCCCGGACATCCCGGGGACTGAAGCTTTCTTTGGACAAGGCACCAGACTCACAGTTGTAGACAAAGCAGCACCCAACAGAGCAGCCTGGAGCCCATGGCACAAAGGGGCAGGCAGCACTGTGTCTGTGCTCCCCCCAAGACCTTCGAATCAGATTTTGT			T				TRB	TRBV5-1*01	TRBD1*01		TRBJ1-1*01						TGCGCCAGCAGCCCGGACATCCCGGGGACTGAAGCTTTCTTT	CASSPDIPGTEAFF																					201				35								215																																																																		42	14															142
5d021ba5b5c819000607ed27	CCATCCTGAAGACAGCAGCTTCTACATCTGCAGTGCGACAAGGATGGGGGCGCCGGGCACTGAAGCTTTCTTTGGACAAGGCACCAGACTCACAGTTGTACAAGCCCGGAGCCTGGCCCCAGAAGCAGCAGAAGCAGCAGCATCTTCCGTGATGGCCTCACACCACCTTCTCTCCCCAAGACCTGTTAATCTGATTCCGT			T				TRB	TRBV20-1*06	TRBD1*01		TRBJ1-1*01						TGCAGTGCGACAAGGATGGGGGCGCCGGGCACTGAAGCTTTCTTT	CSATRMGAPGTEAFF																					180				45								206																																																																		45	15															142
5d021ba5b5c8190006080300	CCAGCGCACAGAGCAACGGGACTCGGCCATGTATCGCTGTGCCAGCAGCTTACCGGGCACTGAAGCTTTCTTTGGACAAGGCACCAGACTCACAGTTGTACCCAGCATAGGAGACTGGTGCCCATGGCAGGGTCAGGACAGGATGAGGGCTTTACCAGATCAGTGTCACTGTCCCCCAAGATAGTTCAATCTGACTTTCC			T				TRB	TRBV7-6*01			TRBJ1-1*01						TGTGCCAGCAGCTTACCGGGCACTGAAGCTTTCTTT	CASSLPGTEAFF																					247												206																																																																		36	12															142
5d021ba5b5c8190006080ec1	CCTGGAGCTTGGTGACTCTGCTGTGTATTTCTGTGCCAGCAGACACCGGGGCCCGGGCACTGAAGCTTTCTTTGGACAAGGCACCAGACTCACAGTTGTAGCCTGCAGCCCATGGCAGAGTGAGGCAGACCAGGCAAGGCCCAGGGCAGGATTCTGGTCTGCAGTGGTGAGAGCCCCCAAGACTGCGCAATCTGATTCTG			T				TRB	TRBV3-1*01	TRBD2*01		TRBJ1-1*01						TGTGCCAGCAGACACCGGGGCCCGGGCACTGAAGCTTTCTTT	CASRHRGPGTEAFF																					211				35								220																																																																		42	14															142
5d021ba5b5c819000608171d	GATCCAGCAGGTAGTGCGAGGAGATTCGGCAGCTTATTTCTGTGCCAGCTCACCGGGCACTGAAGCTTTCTTTGGACAAGGCACCAGACTCACAGTTGTAGTGTCCATAGCAGAGTTGGCCATGGAGGGAGCCCACAGGCAGGGCAAAGGCACTTGCTGCAGCACGTCGGGGCCCCCAAGATTATCTAATCTGACGGTTA			T				TRB	TRBV18*01			TRBJ1-1*01						TGTGCCAGCTCACCGGGCACTGAAGCTTTCTTT	CASSPGTEAFF																					270												220																																																																		33	11															142
5d021ba5b5c8190006081d2f	GCGCACAGAGCAGGAGGACTCGGCCATGTATCTCTGTGCCAGCCGCTTAGCCCCAGGTACTGAAGCTTTCTTTGGACAAGGCACCAGACTCACAGTTGTAATCCAGCAGAGGAGGCTGGTGCCCATGGCAGGGTCAGGGCAGGATGGGAGCTTTACCAGATCAGGGTCACTGTCCCCCAAGATTCGTGAATCTGCCCTGT			T				TRB	TRBV7-9*01			TRBJ1-1*01						TGTGCCAGCCGCTTAGCCCCAGGTACTGAAGCTTTCTTT	CASRLAPGTEAFF																					227												201																																																																		39	13															142
5d021ba5b5c81900060821dd	CAGCACCAACCAGACATCTATGTACCTCTGTGCCAGCAGCCCCGGGACAGGGCCGGGCACTGAAGCTTTCTTTGGACAAGGCACCAGACTCACAGTTGTAGCCTACAGCCAGGAAACAAAAGGCCACACGACAGAGGAGCCTGATTCCCATGGCTGCTTTGAAGAAAGAATAGCCCCAAGATCCCTCAATCGGATTCTCT			T				TRB	TRBV28*01	TRBD1*01		TRBJ1-1*01						TGTGCCAGCAGCCCCGGGACAGGGCCGGGCACTGAAGCTTTCTTT	CASSPGTGPGTEAFF																					195				60								220																																																																		45	15															142
5d021ba5b5c8190006083109	AGAACCCAGGGACTCAGCTGTGTACTTCTGTGCCAGCAGTTTAGCGGGAGTACCCGGCACTGAAGCTTTCTTTGGACAAGGCACCAGACTCACAGTTGTACAGAGGGTCCAGGAGTCCATGGCAGAGTGAGAGCAGATGTGGAATATTCCAGACCAGGCCCTCTGTGAACATCCCCCAAGATCGACTAATCTGACCTCCT			T				TRB	TRBV12-3*01	TRBD2*01		TRBJ1-1*01						TGTGCCAGCAGTTTAGCGGGAGTACCCGGCACTGAAGCTTTCTTT	CASSLAGVPGTEAFF																					230				28								206																																																																		45	15															142
5d021ba5b5c8190006083378	ACAGAAGGAGGACTCCGCCGTGTATCTCTGTGCCAGCAGCCTCGGGACAGGACCGGGCACTGAAGCTTTCTTTGGACAAGGCACCAGACTCACAGTTGTAACCCAGGACCACCCAGCAGAGGAGCCTGGTGCCCATGGCAGGGTCAGGCCAGGATGGGGGCTTTACCAGATCCCCCCAAGATTTTTCAATCTGAATGCCG			T				TRB	TRBV7-8*02	TRBD1*01		TRBJ1-1*01						TGTGCCAGCAGCCTCGGGACAGGACCGGGCACTGAAGCTTTCTTT	CASSLGTGPGTEAFF																					200				45								206																																																																		45	15															142
5d021ba5b5c81900060835da	GTCTGCCAGCCCCTCACATACCTCTCAGTACCTCTGTGCCAGCAGTGACCCTCCAGGGACTGAAGCTTTCTTTGGACAAGGCACCAGACTCACAGTTGTATAAAAGCCCATGTAGCAGAGGAGCCTGATAGTCATGGCACAGTTGGGGCTAGAGAGGATGTCTCCCAGTAGTCCCCCAAGACTCCGCAATCTGATTCCGC			T				TRB	TRBV25-1*01	TRBD2*02		TRBJ1-1*01						TGTGCCAGCAGTGACCCTCCAGGGACTGAAGCTTTCTTT	CASSDPPGTEAFF																					226				30								201																																																																		39	13															142
5d021ba5b5c8190006083afc	ACATCCTGAAGACAGCAGCTTCTACATCTGCAGTGCTAGAGATTGGACAGGACCGGGCACTGAAGCTTTCTTTAGACAAGGCACCAGACTCACAGTTGTAAGCAGCAGAAGCAGCAGCATCTTCCGTGATGGCCTCACACCACCTTCTCTGGGGAGAGTTGTGACCACTGCCCCCCCAAGACGCGCTAATCTGACTCTGG			T				TRB	TRBV20-1*01	TRBD1*01		TRBJ1-1*01						TGCAGTGCTAGAGATTGGACAGGACCGGGCACTGAAGCTTTCTTT	CSARDWTGPGTEAFF																					210				35								194																																																																		45	15															142
5d021ba5b5c81900060840bd	GAGCACCTTGGAGCTGGGGGACTCGGCCCTTTATCTTTGCGCCAGCAGCTTGCCGGGTACTGAAGCTTTCTTTGGACAAGGCACCAGACTCACAGTTGTACCCAGGAGACAAAGCAGCACCCAACAGAGCAGCCTGGAGCCCATGGCACAAAGGGGCAGGCAGCACTGTGTCCCCCCAAGATCCCTCAATCTGACACTCT			T				TRB	TRBV5-1*01	TRBD1*01		TRBJ1-1*01						TGCGCCAGCAGCTTGCCGGGTACTGAAGCTTTCTTT	CASSLPGTEAFF																					260				25								201																																																																		36	12															142
5d021ba6b5c81900060856c2	GCCAGAAGACTCAGCCCTGTATCTCTGCGCCAGCAGCTCCCCCCTCCGGGGGCCGGGCACTGAAGCTTTCTTTGGACAAGGCACCAGACTCACAGTTGTACCCAGGAGACAGAGAACCGCACAGCAGAGCAGCCTGCAGCCCATGCTAGCCTCGGGTCTGAGATGGGGCCTCTCCCCAAGAAGATGCAATCTGAGCCTTT			T				TRB	TRBV4-1*01	TRBD2*01		TRBJ1-1*01						TGCGCCAGCAGCTCCCCCCTCCGGGGGCCGGGCACTGAAGCTTTCTTT	CASSSPLRGPGTEAFF																					185				35								206																																																																		48	16															142
5d021ba6b5c819000608574b	GGAGCTGGGGGCCTCGGCCCTTTATCTTTGCGCCAGCAGCTTGGGGCGTACCCCGGGCACTGAAGCTTTCTTTGGACAAGGCACCAGACTCACAGTTGTAGACAAAGCAGCACCCAACAGAGCAGCCTGGAGCCCATGGCACAAAGGGGCAGGCAGCACTGTGTCTGTGCTCCACCCAAGAGTTTCCAATCTGACCTTCT			T				TRB	TRBV5-1*01	TRBD1*01		TRBJ1-1*01						TGCGCCAGCAGCTTGGGGCGTACCCCGGGCACTGAAGCTTTCTTT	CASSLGRTPGTEAFF																					206				30								220																																																																		45	15															142
5d021ba6b5c8190006086a70	CGCCAGCACCAACCAGACATCTATGTACCTCTGTGCCAGCAGTTCGAACTCTCCGGGCACTGAAGCTTTCTTTGGACAAGGCACCAGACTCACAGTTGTAATCTACGAGGCCTACAGCCAGGAAACAAAAGGCCACACGACAGAGGAGCCTGATTCCCATGGCTGCTTTGAAGCCCCAAGAAGTTTGAATCTGAGCTATC			T				TRB	TRBV28*01	TRBD1*01		TRBJ1-1*01						TGTGCCAGCAGTTCGAACTCTCCGGGCACTGAAGCTTTCTTT	CASSSNSPGTEAFF																					220				25								206																																																																		42	14															142
5d021ba6b5c8190006086fb4	GGAGTCAGGGGACACAGCACTGTATTTCTGTGCCAGCACCCATTACCGGGAACCAGGCACTGAAGCTTTCTTTGGACAAGGCACCAGACTCACAGTTGTACTGGCTCCCCAGAAAGAAATGGCCACACAGCAGAGAAGTCTGAGGCACATGGTTGGCTCAGAAAGAAATCGTCCCCCAAGATCTTTGAATCTGATCTGCC			T				TRB	TRBV21-1*01	TRBD1*01		TRBJ1-1*01						TGTGCCAGCACCCATTACCGGGAACCAGGCACTGAAGCTTTCTTT	CASTHYREPGTEAFF																					190				30								206																																																																		45	15															142
5d021ba6b5c8190006087261	GATCCAGCCCCCAGAACCCAGGGACTCAGCTGTGTACTTCTGTGCCAGCAGCCCGGGCACTGAAGCTTTCTTTGGACAAGGCACCAGACTCACAGTTGTACAGAAGGTCCAGGAGTCCATGGCAGAGTGAGAGCAGATGTGGAATATTCTAGACCAGGCCCTCTGTGAGCATCCCCCAAGACTGTCGAATCTGATTTCCC			T				TRB	TRBV12-3*01	TRBD1*01		TRBJ1-1*01						TGTGCCAGCAGCCCGGGCACTGAAGCTTTCTTT	CASSPGTEAFF																					241				30								206																																																																		33	11															142
5d021ba6b5c81900060873f4	GATCCAGCCCTCAGAACCCAGGGACTCAGCTGTGTACTTCTGTGCCAGCAGTCCAGGCACTGAAGCTTTCTTTGGACAAGGCACCAGACTCACAGTTGTAGGATAACTCCAGGAGCCCATGGCAGAGTGAGAGCAGATGTGGAATATTCCAGACCAGGCCCTCTGTGAACATCCCCCAAGATCGACCAATCTGACCGGTT			T				TRB	TRBV12-3*01			TRBJ1-1*01						TGTGCCAGCAGTCCAGGCACTGAAGCTTTCTTT	CASSPGTEAFF																					260												220																																																																		33	11															142
5d021ba6b5c8190006087628	GATCCAGCCCTCAGAACCCAGGGACTCAGCTGTGTACTTCTGTGCCAGCAGTCCAGGCACTGAAGCTTTCTTTGGACAAGGCACCAGACTCACAGTTGTACAGAGGGTCCAGGAGCCCATGGCAGAGTGAGAGCAGATGTGGAATATTCCAGACCAGGCCCTCTGTGAACATCCCCCAAGACCCATGAATCTGAAGGCCG			T				TRB	TRBV12-3*01			TRBJ1-1*01						TGTGCCAGCAGTCCAGGCACTGAAGCTTTCTTT	CASSPGTEAFF																					260												206																																																																		33	11															142
5d021ba6b5c8190006087730	AGAGCGGGGGGACTCAGCCGTGTATCTCTGTGCCAGCAGCTTAACCGGGGGGCCAGGCACTGAAGCTTTCTTTGGACAAGGCACCAGACTCACAGTTGTACCCAGCAGAGGAGCCTGGTGCCCATGACAGAGTCAGGGCAGGATGGGAGCTTTACCAGATCAGGGTCACTGTCCCCCAAGATTTTCTAATCTGACCCTCC			T				TRB	TRBV7-3*01	TRBD2*01		TRBJ1-1*01						TGTGCCAGCAGCTTAACCGGGGGGCCAGGCACTGAAGCTTTCTTT	CASSLTGGPGTEAFF																					225				40								206																																																																		45	15															142
5d021ba6b5c8190006087fa8	GGAGCTGGGGGACTCGGCCCTTTATCTTTGCGCCAGCAGCCCCCTCGGGGGGCCGGGGACTGAAGCTTTCTTTGGACAAGGCACCAGACTCACAGTTGTACCAGGAGACAAAGCAGCACCCAACAGAGCAGCCTGGAGCCCATGGCACAAAGGGGCAGGCAGCACTGTGTCTCCCCCAAGACCTTTCAATGTGATAGGCT			T				TRB	TRBV5-1*01	TRBD2*01		TRBJ1-1*01						TGCGCCAGCAGCCCCCTCGGGGGGCCGGGGACTGAAGCTTTCTTT	CASSPLGGPGTEAFF																					200				40								201																																																																		45	15															142
5d021ba6b5c8190006088bb7	GTCGCCCAGCCCCAACCAGACCTCTCTGTACTTCTGTGCCAGCAGTTTAGCACCGGGCACTGAAGCTTTCTTTGGACAAGGCACCAGACTCACAGTTGTAGCCTGCTCCTAGAAGGCAAAGGACCACATAGCCAAGGAGCTGGGGGCCCATGGCAGCATCAGGCAGGTGTCTCCCCCAAGAGTGTTTAATCTGATCTGTT			T				TRB	TRBV27*01	TRBD1*01		TRBJ1-1*01						TGTGCCAGCAGTTTAGCACCGGGCACTGAAGCTTTCTTT	CASSLAPGTEAFF																					245				25								220																																																																		39	13															142
5d021ba6b5c8190006089066	CAGTGACCATCCTGAAGACAGCAGCTTCTACAGCAGCAGTGCTAAGCCAAATCCGGGCACTGAAGCTTTCTTTGGACAAGGCACCAGACTCACAGTTGTAGCCCGGAGCCTGGCCCCAGAAGCAGCAGAAGCAGCAGCATCTTCCGTGATGGCCTCACACCACCTTCTCTGGGGGCCAAGACGCTAGAATCTGATCCCTG			T				TRB	TRBV20-1*05	TRBD1*01		TRBJ1-1*01						AGCAGTGCTAAGCCAAATCCGGGCACTGAAGCTTTCTTT	SSAKPNPGTEAFF																					178				25								220																																																																		39	13															142
5d021ba6b5c81900060892fa	AGAACCCAGGGACTCAGCTGTGTACTTCTGTGCCAGCAGTTTAGCGGGAGTACCCGGCACTGAAGCTTTCTTTGGACAAGGCACCAGACTCACAGTTGTACAGAGGGTCCAGGAGTCCATGGCAGAGTGAGAGCAGATGTGGAATATTCCAGACCAGGCCCTCTGTGAACATCCCCCAAGATGTTTTAATCTGATGGATA			T				TRB	TRBV12-3*01	TRBD2*01		TRBJ1-1*01						TGTGCCAGCAGTTTAGCGGGAGTACCCGGCACTGAAGCTTTCTTT	CASSLAGVPGTEAFF																					230				28								206																																																																		45	15															142
5d021ba6b5c8190006089332	AGAGCGGGGGGACTCAGCCGTGTATCTCTGTGCCAGCAGCCTCACCGGCGGGCCGGGCACTGAAGCTTTCTTTGGACAAGGCACCAGACTCACAGTTGTACCCAGCAGAGGAGCCTGGTGCCCATGACAGAGTCAGGGCAGGATGGGAGCTTTACCAGATCAGGGTCACTGTCCCCCAAGAATCACTAATCTGACCTGCT			T				TRB	TRBV7-3*01	TRBD2*01		TRBJ1-1*01						TGTGCCAGCAGCCTCACCGGCGGGCCGGGCACTGAAGCTTTCTTT	CASSLTGGPGTEAFF																					200				26								206																																																																		45	15															142
5d021ba6b5c81900060899c7	AGAACCCAGGGACTCAGCTGTGTACTTCTGTGCCAGCACCGCAGCGGGTAGGCCGGGGACTGAAGCTTTCTTTGGACAAGGCACCAGACTCACAGTTGTAAGGGTCCAGGAGCCCATGGCAGAGTGAGAGCAGATGTGGAATATTCCAGACCAGGCCCTCTGTGAACATGAGCCCCCCAAGACCCTGCAACTGATTGTAG			T				TRB	TRBV12-3*01	TRBD2*02		TRBJ1-1*01						TGTGCCAGCACCGCAGCGGGTAGGCCGGGGACTGAAGCTTTCTTT	CASTAAGRPGTEAFF																					190				33								203																																																																		45	15															142
5d021ba6b5c819000608b6b4	GAGCAACATGAGCCCTGAAGACAGCAGCATATATCTCTGCAGCGTTCCGGGACCAGGCACTGAAGCTTTCTTTGGACAAGGCACCAGACTCACAGTTGTACACAGAGCCTAGTCCCAGGAGAAGGAGCAGAAGACTCAGCATCTTCAAGTGATGGCCTCTCCCCTGAGAAAAGCCCCAAGATGCGCGAATCTGATGGTTG			T				TRB	TRBV29-1*01	TRBD1*01		TRBJ1-1*01						TGCAGCGTTCCGGGACCAGGCACTGAAGCTTTCTTT	CSVPGPGTEAFF																					230				38								206																																																																		36	12															142
5d021ba6b5c819000608b8b8	AGAGCGGGGGGACTCAGCCGTGTATCTCTGTGCCAGCAGCCTCACCGGCGGGCCGGGCACTGAAGCTTTCTTTGGACAAGGCACCAGACTCACAGTTGTAGCACAGGGCTGCCCAGCAGAGGAGCCTGGTGCCCATGACAGAGTCAGGGCAGGATGGGAGCTTTACCAGATCCCCCCAAGATCCGTCAATCTGATTATTG			T				TRB	TRBV7-3*01	TRBD2*01		TRBJ1-1*01						TGTGCCAGCAGCCTCACCGGCGGGCCGGGCACTGAAGCTTTCTTT	CASSLTGGPGTEAFF																					200				26								220																																																																		45	15															142
5d021ba6b5c819000608d060	AGAGCAGGGGGACTCGGCCATGTATCTCTGTGCCAGCAGCTTAGTTGTGGGCCCTGGGACTGAAGCTTTCTTTGGACAAGGCACCAGACTCACAGTTGTAGAGACTCCAGTATCTGCGTGATCTGCCCCCAGGAGACACAGGGCCATCCAGCAGAGGAGGCTGGTGCCCATGCCCCCAAGATCCTTGAATCCGCTTCCTC			T				TRB	TRBV7-9*01	TRBD2*02		TRBJ1-1*01						TGTGCCAGCAGCTTAGTTGTGGGCCCTGGGACTGAAGCTTTCTTT	CASSLVVGPGTEAFF																					220				35								215																																																																		45	15															142
5d021ba6b5c819000608d732	AAAGCTTGAGGACTCGGCCGTGTATCTCTGTGCCAGCAGGGAGACGGGGGCCCCAGGGACTGAAGCTTTCTTTGGACAAGGCACCAGACTCACAGTTGTAGAGCCTGGTGCCCATGGCAGGGTCAGGGAAGGATGGGAGCTTTGCCCAATCAGGGTCACTGTGAGCAACAGCCCCCCAAGACTTTTGAATCTGATCTTCT			T				TRB	TRBV11-2*01	TRBD2*01		TRBJ1-1*01						TGTGCCAGCAGGGAGACGGGGGCCCCAGGGACTGAAGCTTTCTTT	CASRETGAPGTEAFF																					195				45								215																																																																		45	15															142
5d021ba6b5c819000608d79d	CCTGGAGCTTGGTGACTCTGCTGTGTATTTCTGTGCCAGCAGCCCTGGGACGCCGGGAACTGAAGCTTTCTTTGGACAAGGCACCAGACTCACAGTTGTAACAGCAGAGGAGCCTGCAGCCCATGGCAGAGTGAGGCAGACCAGGCAAGGCCCAGGGCAGGATTCTGGTCTGCCCCCAAGATCGGCCAATCTGATAGCAT			T				TRB	TRBV3-1*01	TRBD1*01		TRBJ1-1*01						TGTGCCAGCAGCCCTGGGACGCCGGGAACTGAAGCTTTCTTT	CASSPGTPGTEAFF																					220				30								201																																																																		42	14															142
5d021ba6b5c819000608d915	AGAACCCAGGGACTCAGCTGTGTACTTCTGTGCCAGCAGTTTAGCGGGAGTACCCGGCACTGAAGCTTTCTTTGGACAAGGCACCAGACTCACAGTTGTACAGAGGGTCCAGGAGTCCATGGCAGAGTGAGAGCAGATGTGGAATATTCCAGACCAGGCCCTCTGTGAACATCCCCCAAGAGTTTTTAATCTGAGTAGTT			T				TRB	TRBV12-3*01	TRBD2*01		TRBJ1-1*01						TGTGCCAGCAGTTTAGCGGGAGTACCCGGCACTGAAGCTTTCTTT	CASSLAGVPGTEAFF																					230				28								206																																																																		45	15															142
5d021ba6b5c819000608ddf1	GGAGCTTGGTGACTCTGCTGTGTATTTCTGTGCCAGCAGCCAACAGACAGGACCAGGGACTGAAGCTTTCTTTGGACAAGGCACCAGACTCACAGTTGTACTGTGTCCAAGGGACCTGCTTGGAGGAGGCAGAAGACCACACAGCAGAGGAGCCTGCAGCCCATGGCAGAGTCCCCCAAGACTCTGCAATCCGATATCTC			T				TRB	TRBV3-1*01	TRBD1*01		TRBJ1-1*01						TGTGCCAGCAGCCAACAGACAGGACCAGGGACTGAAGCTTTCTTT	CASSQQTGPGTEAFF																					215				30								201																																																																		45	15															142
5d021ba6b5c819000608e5b3	CCTGGGAGACGCAGCCATGTACCTGTGTGCCACCAGCAGAGAAATCCGAAACCCGGGCACTGAAGCTTTCTTTGGACAAGGCACCAGACTCACAGTTGTATCCAGTGGAGAAGCCCAGGACCCATGGCAGGAATACCACCCCATACAGGAATGAAGCATCTGTCTGTCTCAGGCCCCCCAAGAATTCCTAATGATCGTGC			T				TRB	TRBV15*01	TRBD1*01		TRBJ1-1*01						TGTGCCACCAGCAGAGAAATCCGAAACCCGGGCACTGAAGCTTTCTTT	CATSREIRNPGTEAFF																					182				30								206																																																																		48	16															142
5d021ba6b5c819000608ea09	AGTGACCAGTGCCCATCCTGAAGACACCAGCTTCTACATCTGCAGTGCTAGACCAGGCACTGAAGCTTTCTTTGGACAAGGCACCAGACTCACAGTTGTAAGCAGCAGAAGCAGCAGCATCTTCCGTGATGGCCTCACACCACCTTCTCTGGGGAGAGTTGTGACCACTGCCTCCCCCAAGATTTATAAATCTGATTTTT			T				TRB	TRBV20-1*05			TRBJ1-1*01						TGCAGTGCTAGACCAGGCACTGAAGCTTTCTTT	CSARPGTEAFF																					255												183																																																																		33	11															142
5d021ba6b5c819000608eab1	GAGCACCTTGGAGCTGGGGGACTCGGCCCTTTATCTTTGCGCCAGCAGCTTGCCGGGTACTGAAGCTTTCTTTGGACAAGGCACCAGACTCACAGTTGTACCCAGGAGACAAAGCAGCACCCAACAGAGCAGCCTGGAGCCCATGGCACAAAGGGGCAGGCAGCACTGTGTCCCCCCAAGATCCCTCAATCTGACACTCT			T				TRB	TRBV5-1*01	TRBD1*01		TRBJ1-1*01						TGCGCCAGCAGCTTGCCGGGTACTGAAGCTTTCTTT	CASSLPGTEAFF																					260				25								201																																																																		36	12															142
5d021ba6b5c819000608eeb7	CTTGGAGCTGGGGGACTCGGCCCTTTATCTTTGCGCCAGCAGCTTGGCCGGGCCTGGTACTGAAGCTTTCTTTGGACAAGGCACCAGACTCACAGTTGTAGAGACAAAGCAGCACCCAACAGAGCAGCCTGGAGCCCATGGCACAAAGGGGCAGGCAGCACTGTGTCTGTGCCCCCCAAGAACCTCTAATGTGACGTTCC			T				TRB	TRBV5-1*01	TRBD2*01		TRBJ1-1*01						TGCGCCAGCAGCTTGGCCGGGCCTGGTACTGAAGCTTTCTTT	CASSLAGPGTEAFF																					245				25								215																																																																		42	14															142
5d021ba6b5c819000608efae	GACCAGTGCCCATCCTGAAGACAGCAGCTTCTACATCTGCAGTGCTCAGGGACCGGGCACTGAAGCTTTCTTTGGACAAGGCACCAGACTCACAGTTGTACACCAAGCCCGGAGCCTGGCCCCAGAAGCAGCAGAAGCAGCAGCATCTTCCGTGATGGCCTCACACCACCTTCCCCCAAGACCCCTAAATCTGACTCTCG			T				TRB	TRBV20-1*05	TRBD1*01		TRBJ1-1*01						TGCAGTGCTCAGGGACCGGGCACTGAAGCTTTCTTT	CSAQGPGTEAFF																					230				31								206																																																																		36	12															142
5d021ba6b5c819000608fd11	ACCCAGGGACTCAGCTGTGTACTTCTGTGCCAGCAGTTTTGTCGCAGGGGAACCGGGAACTGAAGCTTTCTTTGGACAAGGCACCAGACTCACAGTTGTAAGGTCCAGGAGTCCATGGCAGAGTGAGAGCAGATGTGGAATATTCTAGACCAGGCCCTCTGTGAGCATGAGCCCCCCAAGACCGCTCAATCTGACCTTTC			T				TRB	TRBV12-3*01	TRBD1*01		TRBJ1-1*01						TGTGCCAGCAGTTTTGTCGCAGGGGAACCGGGAACTGAAGCTTTCTTT	CASSFVAGEPGTEAFF																					195				30								203																																																																		48	16															142
5d021ba6b5c8190006091405	AGAACCCAGGGACTCAGCTGTGTACTTCTGTGCCAGCAGTTTAGCGGGAGTACCCGGCACTGAAGCTTTCTTTGGACAAGGCACCAGACTCACAGTTGTACAGAGGGTCCAGGAGTCCATGGCAGAGTGAGAGCAGATGTGGAATATTCCAGACCAGGCCCTCTGTGAACATCCCCCAAGACCTCTCAATCTGATAACCT			T				TRB	TRBV12-3*01	TRBD2*01		TRBJ1-1*01						TGTGCCAGCAGTTTAGCGGGAGTACCCGGCACTGAAGCTTTCTTT	CASSLAGVPGTEAFF																					230				28								206																																																																		45	15															142
5d021ba6b5c81900060917d1	AAAGCTGGAGGACTCAGCCATGTACTTCTGTGCCAGCAGCACACAGGGGGCCCCAGGGACTGAAGCTTTCTTTGGACAAGGCACCAGACTCACAGTTGTAGTCCTGCTTTCAAGAGACTAAAAATTGCCCAGCATACGAGCCAGGTATCCATGGCAGGATCACAGCAGGAATCCCCCAAGATTTTTGAATCTGAGCCCCG			T				TRB	TRBV2*02	TRBD1*01		TRBJ1-1*01						TGTGCCAGCAGCACACAGGGGGCCCCAGGGACTGAAGCTTTCTTT	CASSTQGAPGTEAFF																					196				48								215																																																																		45	15															142
5d021bc4b5c81900060922c9	GCTTGGTGACTCTGCTGTGTATTTCTGTGCCAGCAGCCAAGGAGGTCCGGGGCCGGGAACTGAAGCTTTCTTTGGACAAGGCACCAGACTCACAGTTGTACAGCAGAGGAGCCTGCAGCCCATGGCAGAGTGAGGCAGACCAGGCAAGGCCCAGGGCAGGATTCTGGTCTGCCCCCCAAGATCGTTCAATCTGAGTACTC			T				TRB	TRBV3-1*01	TRBD1*01		TRBJ1-1*01						TGTGCCAGCAGCCAAGGAGGTCCGGGGCCGGGAACTGAAGCTTTCTTT	CASSQGGPGPGTEAFF																					205				30								201																																																																		48	16															142
5d021bc4b5c8190006093813	ACCAGGCCTGGGGGACGCAGCCATGTACCTGTGTGCCACCAGCAGAGAAGGGCCGGGTACTGAAGCTTTCTTTGGACAAGGCACCAGACTCACAGTTGTATCCAAGGAGACAAAGGGCCATCCAGTGGAGAAGCCCAGGACCCATGGCAGGAATACCACCCCATACAGGAATCCCCCAAGACGACACAATCTGAACGCCC			T				TRB	TRBV15*01	TRBD2*02		TRBJ1-1*01						TGTGCCACCAGCAGAGAAGGGCCGGGTACTGAAGCTTTCTTT	CATSREGPGTEAFF																					226				30								201																																																																		42	14															142
5d021bc4b5c8190006093cfb	TGCAGAACTGGAGGATTCTGGAGTTTATTTCTGTGCCAGCAGCCAAGAGCGCCCCGGGACGGAAGCTTTCTTTGGACAAGGCACCAGACTCACAGTTGTATAAATCACATTTCCAGATGAAGGAGCTTACAAGCATGAGAAAAAGGAAAGCAAATCTGTCTCTTGGCCCTGTCCCCCAAGATTTTTTAATCTGACTGCTC			T				TRB	TRBV14*01	TRBD1*01		TRBJ1-1*01						TGTGCCAGCAGCCAAGAGCGCCCCGGGACGGAAGCTTTCTTT	CASSQERPGTEAFF																					240				35								187																																																																		42	14															142
5d021bc4b5c819000609428a	AGAGCGGGGGGACTCAGCCGTGTATCTCTGTGCCAGCAGCTTAACCGGGGGGCCAGGCACTGAAGCTTTCTTTGGACAAGGCACCAGACTCACAGTTGTACCCAGCAGAGGAGCCTGGTGCCCATGACAGAGTCAGGGCAGGATGGGAGCTTTACCAGATCAGGGTCACTGTCCCCCAAGACAGTTGAATCTGATGAGCT			T				TRB	TRBV7-3*01	TRBD2*01		TRBJ1-1*01						TGTGCCAGCAGCTTAACCGGGGGGCCAGGCACTGAAGCTTTCTTT	CASSLTGGPGTEAFF																					225				40								206																																																																		45	15															142
5d021bc4b5c8190006094d0f	CCATCCTGAAGACAGCAGCTTCTACATCTGCAGTGCTAGCCCTCCGAGGGGGCCCGGCACTGAAGCTTTCTTTGGACAAGGCACCAGACTCACAGTTGTACCGTGATGGCCTCACACCACCTTCTCTGGGGAGAGTTGTGACCACTGCCTCCATTCACCAGCGAGGAGGGATCCCCCAAGAGTCGGAAATCTGAGTTGTT			T				TRB	TRBV20-1*02	TRBD2*01		TRBJ1-1*01						TGCAGTGCTAGCCCTCCGAGGGGGCCCGGCACTGAAGCTTTCTTT	CSASPPRGPGTEAFF																					201				41								206																																																																		45	15															142
5d021bc4b5c8190006094f6d	ACCCAGGGACTCAGCTGTGTACTTCTGTGCCAGCAGTTTAACTATCAGGGCTCCGGGCACTGAAGCTTTCTTTGGACAAGGCACCAGACTCACAGTTGTAGCAGAAGGTCCAGGAGTCCATGGCAGAGTGAGAGCAGATGTGGAATATTCTAGACCAGGCCCTCTGTGAGCATCCCCAAGAAGTTCCAATCTGACCCGTG			T				TRB	TRBV12-3*01	TRBD1*01		TRBJ1-1*01						TGTGCCAGCAGTTTAACTATCAGGGCTCCGGGCACTGAAGCTTTCTTT	CASSLTIRAPGTEAFF																					200				25								220																																																																		48	16															142
5d021bc4b5c819000609509b	CCAGCCCTCAGAACCCAGGGACTCAGCTGTGTACTTCTGTGCCAGCAGTTTCCCCGGGACTGAAGCTTTCTTTGGACAAGGCACCAGACTCACAGTTGTACAGAGGGTCCAGGAGCCCATGGCAGAGTGAGAGCAGATGTGGAATATTCCAGACCAGGCCCTCTGTGAACATCCCCCAAGATGTCTCAATCAGAACTTCC			T				TRB	TRBV12-3*01	TRBD1*01		TRBJ1-1*01						TGTGCCAGCAGTTTCCCCGGGACTGAAGCTTTCTTT	CASSFPGTEAFF																					255				30								201																																																																		36	12															142
5d021bc4b5c8190006095de2	CACCTTGGAGCTGGGGGACTCGGCCCTTTATCTTTGCGCCACCATGAAAGTACCCGGCACTGAAGCTTTCTTTGGACAAGGCACCAGACTCACAGTTGTAACAGAGCAGCCTGGAGCCCATGGCACAAAGGGGCAGGCAGCACTGTGTCTGTGCTCAGGGCTTGGTCCTCCTCCCCCAAGACAGCCCAATCTGATTTTCG			T				TRB	TRBV5-1*01	TRBD2*01		TRBJ1-1*01						TGCGCCACCATGAAAGTACCCGGCACTGAAGCTTTCTTT	CATMKVPGTEAFF																					206				28								206																																																																		39	13															142
5d021bc5b5c81900060965b2	GGCTGCTCCCTCCCAGACATCTGTGTACTTCTGTGCCAGCACCCTGACAGGGCCGGGAACTGAAGCTTTCTTTGGACAAGGCACCAGACTCACAGTTGTACACAGGAGGCTGATGCTCATGGCAGGTGCTCCAGGACGGAGGGGTCTTCTGTATCTGTGCATTGATGAAAGGCCCCCAAGAGCCTCTAATCTGACCTTCT			T				TRB	TRBV6-5*01	TRBD1*01		TRBJ1-1*01						TGTGCCAGCACCCTGACAGGGCCGGGAACTGAAGCTTTCTTT	CASTLTGPGTEAFF																					205				35								201																																																																		42	14															142
5d021bc5b5c81900060966b2	GGCTGCTCCCTCCCAAACATCTGTGTACTTCTGTGCCAGCACCTCCGGGGGGCCCGGCACTGAAGCTTTCTTTGGACAAGGCACCAGACTCACAGTTGTAAAAAGGCTGCACAGCACAGGAGCCCGAGGCTCATGGCAGGGGCTGCAGGACGGAGGGGTCTTCTGGGTCTGTCCCCCAAGACTGTTCAATCTGAGACTGC			T				TRB	TRBV6-2*01	TRBD2*01		TRBJ1-1*01						TGTGCCAGCACCTCCGGGGGGCCCGGCACTGAAGCTTTCTTT	CASTSGGPGTEAFF																					205				45								206																																																																		42	14															142
5d021bc5b5c81900060966b8	CTCAGAACCCAGGGACTCAGCTGTGTACTTCTGTGCCAGCAACAGACAGGGCCCGGGGACTGAAGCTTTCTTTGGACAAGGCACCAGACTCACAGTTGTACAGAAGGTCCAGGAGTCCATGGCAGAGTGAGAGCAGATGTGGAATATTCTAGACCAGGCCCTCTGTGAGCATCCCCCAAGACGACCTAATCTGATTTTCA			T				TRB	TRBV12-3*01	TRBD1*01		TRBJ1-1*01						TGTGCCAGCAACAGACAGGGCCCGGGGACTGAAGCTTTCTTT	CASNRQGPGTEAFF																					205				35								201																																																																		42	14															142
5d021bc5b5c81900060966f0	CAACATGAGCCCTGAAGACAGCAGCATATATCTCTGCAGCGTTACTGGAAACCCTGGGACTGAAGCTTTCTTTGGACAAGGCACCAGACTCACAGTTGTACACTGAACACAGAGCCTAGTCCCAGGAGAAGGAGCAGAAGACTCAGCATCTTCAAGTGATGGCCTCTCCCCTCCCCCAAGACCTTTTAATCTGACTTGTA			T				TRB	TRBV29-1*01	TRBD1*01		TRBJ1-1*01						TGCAGCGTTACTGGAAACCCTGGGACTGAAGCTTTCTTT	CSVTGNPGTEAFF																					215				25								201																																																																		39	13															142
5d021bc5b5c8190006096a68	CCAAAAGAACCCGACAGCTTTCTATCTCTGTGCCAGTAGTATTACGGGCGGCCCGGGGACTGAAGCTTTCTTTGGACAAGGCACCAGACTCACAGTTGTATCCAAGCACTTGTTGGAAGAGAATGAGAAAAGAGACTTGGCTCGGGGGCTTCTCCTGGCCTAATGTGCAGAGTTTGTCAGAGGCTGGAATCTGACGGAGC			T				TRB	TRBV19*01	TRBD1*01		TRBJ1-1*01						TGTGCCAGTAGTATTACGGGCGGCCCGGGGACTGAAGCTTTCTTT	CASSITGGPGTEAFF																					210				31								201																																																																		45	15															142
5d021bc5b5c819000609756b	GATCCAGCCCTCAGAACCCAGGGACTCAGCTGTGTACTTCTGTGCCAGCAGTCCAGGCACTGAAGCTTTCTTTGGACAAGGCACCAGACTCACAGTTGTACAGAGGGTCCAGGAGCCCATGGCAGAGTGAGAGCAGATGTGGAATATTCCAGACCAGGCCCTCTGTGAACATCCCCCAAGATTTTGGAATCTGACCCACT			T				TRB	TRBV12-3*01			TRBJ1-1*01						TGTGCCAGCAGTCCAGGCACTGAAGCTTTCTTT	CASSPGTEAFF																					260												206																																																																		33	11															142
5d021bc5b5c8190006097df1	CCAGCCCTCAGAACCCAGGGACTCAGCTGTGTACTTCTGTGCCAGCAGCAACCCCGGCACTGAAGCTTTCTTTGGACAAGGCACCAGACTCACAGTTGTACAGAGGGTCCAGGAGCCCATGGCAGAGTGAGAGCAGATGTGGAATATTCCAGACCAGGCCCTCTGTGAACATCCCCCAAGACCAGTCAATCTGATTCCCT			T				TRB	TRBV12-3*01	TRBD1*01		TRBJ1-1*01						TGTGCCAGCAGCAACCCCGGCACTGAAGCTTTCTTT	CASSNPGTEAFF																					240				25								206																																																																		36	12															142
5d021bc5b5c819000609872d	CAGTGCCCGTCCTGAAGACAGCAGCTTCTACATCTGCAGTGCTAAATGGGACCCGGGCACTGAAGCTTTCTTTGGACAAGGCACCAGACTCACAGTTGTAACCAAGCCCGGAGCCTGGCCCCAGAAGCAGCAGAAGCAGCAGCATCTTCCGTGATGGCCTCACACCACCTTCCCCCCAAGACGCGTGAATCTGATTCGCT			T				TRB	TRBV20-1*05	TRBD1*01		TRBJ1-1*01						TGCAGTGCTAAATGGGACCCGGGCACTGAAGCTTTCTTT	CSAKWDPGTEAFF																					207				30								206																																																																		39	13															142
5d021bc5b5c8190006098bd3	CACCTTGGAGCTGGGGGACTCGGCCCTTTATCTTTGCGCCAGCAGCTCCATCCCGGGGACTGAAGCTTTCTTTGGACAAGGCACCAGACTCACAGTTGTAACAGAGCAGCCTGGAGCCCATGGCACAAAGGGGCAGGCAGCACTGTGTCTGTGCTCAGGGCTTGGTCCTCCTCCCCCAAGAGATCTTAATCTGACGCTTC			T				TRB	TRBV5-1*01	TRBD1*01		TRBJ1-1*01						TGCGCCAGCAGCTCCATCCCGGGGACTGAAGCTTTCTTT	CASSSIPGTEAFF																					235				35								201																																																																		39	13															142
5d021bc5b5c8190006098e9a	CGACTCGGCCCTTTATCTTTGCGCCAGCAGCATTATATACCGGGACAGGGGTCCGGGCACTGAAGCTTTCTTTGGACAAGGCACCAGACTCACAGTTGTAACAGAGCAGCCTGGAGCCCATGGCACAAAGGGGCAGGCAGCACTGTGTCTGTGCTCAGGGCTTGGTCCTCCTCCCCCAAGAATGCCAAATCTGACCGGCC			T				TRB	TRBV5-1*01	TRBD1*01		TRBJ1-1*01						TGCGCCAGCAGCATTATATACCGGGACAGGGGTCCGGGCACTGAAGCTTTCTTT	CASSIIYRDRGPGTEAFF																					150				60								206																																																																		54	18															142
5d021bc5b5c8190006099432	CTCAGAACCCAGGGACTCAGCTGTGTACTTCTGTGCCAGCAGCCGCGAGGGCCCGGGCACTGAAGCTTTCTTTGGACAAGGCACCAGACTCACAGTTGTACAGAGGGTCCAGGAGCCCATGGCAGAGTGAGAGCAGATGTGGAATATTCCAGACCAGGCCCTCTGTGAACATCCCCCAAGAGCCCGTAATCTGACCATTT			T				TRB	TRBV12-3*01	TRBD2*02		TRBJ1-1*01						TGTGCCAGCAGCCGCGAGGGCCCGGGCACTGAAGCTTTCTTT	CASSREGPGTEAFF																					210				41								206																																																																		42	14															142
5d021bc5b5c8190006099b0b	GATCCAGCCCTCAGAACCCAGGGACTCAGCTGTGTACTTCTGTGCCAGCAGTCCAGGCACTGAAGCTTTCTTTGGACAAGGCACCAGACTCACAGTTGTACAGAGGGTCCAGGAGCCCATGGCAGAGTGAGAGCAGATGTGGAATATTCCAGACCAGGCCCTCTGTGAACATCCCCCAAGAGCGCTTAATCTGATCGCGT			T				TRB	TRBV12-3*01			TRBJ1-1*01						TGTGCCAGCAGTCCAGGCACTGAAGCTTTCTTT	CASSPGTEAFF																					260												206																																																																		33	11															142
5d021bc5b5c819000609a421	CGCTACCAGCTCCCAGACATCTGTGTACTTCTGTGCCATCAGTGAAAACGGACCGGGCACTGAAGCTTTCTTTGGACAAGGCACCAGACTCACAGTTGTAGTCCAGGCCAGGATCTCATCTCTCCCCCCAAGACATCAGAATCTGATATTTTGTACTCTGCGTTGATACCACTGCCCAAGATCTCCTAATCTGACATCTC			T				TRB	TRBV10-3*01	TRBD1*01		TRBJ1-1*01						TGTGCCATCAGTGAAAACGGACCGGGCACTGAAGCTTTCTTT	CAISENGPGTEAFF																					225				26								220																																																																		42	14															142
5d021bc5b5c819000609b35a	CAACATGAGCCCTGAAGACAGCAGCATATATCTCTGCAGCGGCTTACGAGGGCCTGGCACTGAAGCTTTCTTTGGACAAGGCACCAGACTCACAGTTGTACACAGAGCCTAGTCCCAGGAGAAGGAGCAGAAGACTCAGCATCTTCAAGTGATGGCCTCTCCCCTGAGAAAACCCCCAAGTGCGCCTAATCTGATGTCTG			T				TRB	TRBV29-1*01	TRBD2*02		TRBJ1-1*01						TGCAGCGGCTTACGAGGGCCTGGCACTGAAGCTTTCTTT	CSGLRGPGTEAFF																					205				35								206																																																																		39	13															142
5d021bc5b5c819000609bb57	GTCCACAAAGCTGGAGGACTCAGCCATGTACTTCTGTGCCAGCACCACTAATCCGGGGACTGAAGCTTTCTTTGGACAAGGCACCAGACTCACAGTTGTAGCATACGAGCCAGGTATCCATGGCAGGATCACAGCAGGAATGAGGCCTTTCCTAGCTCAGGCATCTGGTCCTGTCCCAAGATCGCTTAATCTGACTTTTT			T				TRB	TRBV2*01	TRBD2*01		TRBJ1-1*01						TGTGCCAGCACCACTAATCCGGGGACTGAAGCTTTCTTT	CASTTNPGTEAFF																					220				28								215																																																																		39	13															142
5d021bc5b5c819000609c082	ACCCAGGGACTCAGCTGTGTACTTCTGTGCCAGCAGTTTTCCCGGGACAGGGCCGGGCACTGAAGCTTTCTTTGGACAAGGCACCAGACTCACAGTTGTAAGCAGAGGGTCCAGGAGTCCATGGCAGAGTGAGAGCAGATGTGGAATATTCCAGACCAGGCCCTCTGTGAACATCCCCCAACATTCCAATCTGAATAGTC			T				TRB	TRBV12-3*01	TRBD1*01		TRBJ1-1*01						TGTGCCAGCAGTTTTCCCGGGACAGGGCCGGGCACTGAAGCTTTCTTT	CASSFPGTGPGTEAFF																					195				65								208																																																																		48	16															142
5d021bc5b5c819000609c3ba	GATCCAGCCCTCAGAACCCAGGGACTCAGCTGTGTACTTCTGTGCCAGCAGTCCAGGCACTGAAGCTTTCTTTGGACAAGGCACCAGACTCACAGTTGTACAGAGGGTCCAGGAGCCCATGGCAGAGTGAGAGCAGATGTGGAATATTCCAGACCAGGCCCTCTGTGAACATCCCCCAAGATCATTGAATCTGAAGTTAT			T				TRB	TRBV12-3*01			TRBJ1-1*01						TGTGCCAGCAGTCCAGGCACTGAAGCTTTCTTT	CASSPGTEAFF																					260												206																																																																		33	11															142
5d021bc5b5c819000609c57a	AGAACCCAGGGACTCAGCTGTGTACTTCTGTGCCAGCAGTTCCCGCGCAGGGCCGGGGACTGAAGCTTTCTTTGGACAAGGCACCAGACTCACAGTTGTACTAGACCAGGCCCTCTGTGAGCATCCCCCAAGATGACTCAATCTGACATCGTGTACTCTGCGTTGATACCACTGCCCAAGAAGCTTAAATCTGACCCTTC			T				TRB	TRBV12-3*01	TRBD2*02		TRBJ1-1*01						TGTGCCAGCAGTTCCCGCGCAGGGCCGGGGACTGAAGCTTTCTTT	CASSSRAGPGTEAFF																					205				30								201																																																																		45	15															142
5d021bc5b5c819000609c916	AGAGCTTGGGGACTCGGCCATGTATCTCTGTGCCAGCAGCTTCACGGGGGCTCCGGGTACTGAAGCTTTCTTTGGACAAGGCACCAGACTCACAGTTGTAAGTTCTGCCCCCAGGAGACAGAGGGCCATCCAGCAGAGAAGCCTGGTGCTCATGGCAGGGTCAGGGCAGGATCCCCCAAGAATCTTCAATCTGAGTCGTC			T				TRB	TRBV11-1*01	TRBD1*01		TRBJ1-1*01						TGTGCCAGCAGCTTCACGGGGGCTCCGGGTACTGAAGCTTTCTTT	CASSFTGAPGTEAFF																					210				31								203																																																																		45	15															142
5d021bc5b5c819000609cd09	GGAGTCGGCTGCTCCCTCCCAGACATCTGTGTACTTCTGTGCCAGCAGGAAACCTGGGACTGAAGCTTTCTTTGGACAAGGCACCAGACTCACAGTTGTAAGGGGTCTTCTGGGTCTGTGCATCGGTGATAGGGGAACAGGACTCTCAAGGGGGTCATTCTGAGACTTCATTCCCCCAAGACTCTGCAATCTGATACGCC			T				TRB	TRBV6-1*01			TRBJ1-1*01						TGTGCCAGCAGGAAACCTGGGACTGAAGCTTTCTTT	CASRKPGTEAFF																					243												203																																																																		36	12															142
5d021bc5b5c819000609d07e	GATCCAGCCCTCAGAACCCAGGGACTCAGCTGTGTACTTCTGTGCCAGCAGTCCAGGCACTGAAGCTTTCTTTGGACAAGGCACCAGACTCACAGTTGTACAGACCAGGCCCTCTGTGAACATCCCCCAAGATCGCGAAATCTGATTCTCCGTACTCTGCGTTGATACCACTGCCCCAAGATGTAAGAATCTGATTATTT			T				TRB	TRBV12-3*01			TRBJ1-1*01						TGTGCCAGCAGTCCAGGCACTGAAGCTTTCTTT	CASSPGTEAFF																					260												206																																																																		33	11															142
5d021bc5b5c819000609e9a4	GCCCTCAGAACCCAGGGACTCAGCTGTGTACTTCTGTGCCAGCAGAGGAGGCCCGGGGACTGAAGCTTTCTTTGGACAAGGCACCAGACTCACAGTTGTACAGAGGGTCCAGGAGCCCATGGCAGAGTGAGAGCAGATGTGGAATATTCCAGACCAGGCCCTCTGTGAACATCCCCCAAGAGACCTTAATCTGACGCTTT			T				TRB	TRBV12-3*01	TRBD2*01		TRBJ1-1*01						TGTGCCAGCAGAGGAGGCCCGGGGACTGAAGCTTTCTTT	CASRGGPGTEAFF																					225				31								201																																																																		39	13															142
5d021bc5b5c819000609ebc1	GGCTGCTCCCTCCCAAACATCTGTGTACTTCTGTGCCAGCACCTCCGGGGTGCCCGGCACTGAAGCTTTCTTTGGACAAGGCACCAGACTCACAGTTGTAGGACGGAGGGTTCTTCTGGGTCTGTGCATTTGTGAAAAGGGAACACGTCTTTCAAGGGCGTCATTCTGAGACCCCCCCAGATTCGTTAATCTGACCATCT			T				TRB	TRBV6-2*01	TRBD1*01		TRBJ1-1*01						TGTGCCAGCACCTCCGGGGTGCCCGGCACTGAAGCTTTCTTT	CASTSGVPGTEAFF																					205				31								220																																																																		42	14															142
5d021bc5b5c819000609ee22	GATCCAGCCCTCAGAACCCAGGGACTCAGCTGTGTACTTCTGTGCCAGCAGTCCAGGCACTGAAGCTTTCTTTGGACAAGGCACCAGACTCACAGTTGTACAGAGGGTCCAGGAGCCCATGGCAGAGTGAGAGCAGATGTGGAATATTCCAGACCAGGCCCTCTGTGAACATCCCCCAAGATATCCCAATCTGACCTATT			T				TRB	TRBV12-3*01			TRBJ1-1*01						TGTGCCAGCAGTCCAGGCACTGAAGCTTTCTTT	CASSPGTEAFF																					260												206																																																																		33	11															142
5d021bc5b5c819000609f7ad	AGAACCCAGGGACTCAGCTGTGTACTTCTGTGCCAGCAGTTTAGCGGGAGTACCCGGCACTGAAGCTTTCTTTGGACAAGGCACCAGACTCACAGTTGTACAGAGGGTCCAGGAGTCCATGGCAGAGTGAGAGCAGATGTGGAATATTCCAGACCAGGCCCTCTGTGAACATCCCCCAAGATTCTCCAATCTGACTTTCT			T				TRB	TRBV12-3*01	TRBD2*01		TRBJ1-1*01						TGTGCCAGCAGTTTAGCGGGAGTACCCGGCACTGAAGCTTTCTTT	CASSLAGVPGTEAFF																					230				28								206																																																																		45	15															142
5d021bc5b5c819000609fb45	CTCAGAACCCAGGGACTCAGCTGTGTACTTCTGTGCCAGCACTCCGGGCAGCCCTGGGACTGAAGCTTTCTTTGGACAAGGCACCAGACTCACAGTTGTACAGAAGGTCCAGGAGTCCATGGCAGAGTGAGAGCAGATGTGGAATATTCTAGACCAGGCCCTCTGTGAGCATCCCCCAAGATCCTCTAATCTGATGCTCC			T				TRB	TRBV12-3*01	TRBD1*01		TRBJ1-1*01						TGTGCCAGCACTCCGGGCAGCCCTGGGACTGAAGCTTTCTTT	CASTPGSPGTEAFF																					205				28								201																																																																		42	14															142
5d021bc5b5c81900060a0494	TGTGAGCACCTTGGAGCTGGGGGACTCTGCCCTTTATCTTTGCGCCAGCAGCCCCGGCACTGAAGCTTTCTTTGGACAAGGCACCAGACTCACAGTTGTAAGCCTGGAGCCCATGGCACAAAGGGGCAGGCAGCACTGTGTCTGTGCTCAGGGCTTGGTCCTCCTGGGAAAGCCCCCAAGACTCTTTAATCTGATTCCTC			T				TRB	TRBV5-1*01	TRBD1*01		TRBJ1-1*01						TGCGCCAGCAGCCCCGGCACTGAAGCTTTCTTT	CASSPGTEAFF																					246				25								208																																																																		33	11															142
5d021bc5b5c81900060a1838	CAACATGAGCCCTGAAGACAGCAGCATATATCTCTGCAGCGTTGAAGTGGATCCTGGAACTGAAGCTTTCTTTGGACAAGGCACCAGACTCTCAGTTGTAGAGAAAAGGCACTAAGAAGTGAAACTCAAGTTCATCTTTCCTTCCTACAGCGTAGTTCCTTCCCACTCTGTTTCCCCAAGAGCCCTCAATCTGATATCTG			T				TRB	TRBV29-1*01			TRBJ1-1*01						TGCAGCGTTGAAGTGGATCCTGGAACTGAAGCTTTCTTT	CSVEVDPGTEAFF																					235												201																																																																		39	13															142
5d021bc5b5c81900060a21a7	AGAGCGGGGGGACTCAGCCGTGTATCTCTGTGCTAGCAGCTTAACCGGGGGGCCAGGGACTGAAGCTTTCTTTGGACAAGGCACCAGACTCACAGTTGTAGCCCAGCAGAGGAGCCTGGTGCCCATGACAGAGTCAGGGCAGGATGGGAGCTTTACCAGATCAGGGTCACTGTCCCCAAGATCCTCGAATCTGATTTCCT			T				TRB	TRBV7-3*01	TRBD2*01		TRBJ1-1*01						TGTGCTAGCAGCTTAACCGGGGGGCCAGGGACTGAAGCTTTCTTT	CASSLTGGPGTEAFF																					211				40								215																																																																		45	15															142
5d021bc5b5c81900060a25e6	AGAGCGGGGGGACTCAGCCGTGTATCTCTGTGCCAGCAGCTTAACCGGGGGGCCAGGCACTGAAGCTTTCTTTGGACAAGGCACCAGACTCACAGTTGTAGCCCAGCAGAGGAGCCTGGTGCCCATGACAGAGTCAGGGCAGGATGGGAGCTTTACCAGATCAGGGTCACTGTCCCCAAGATCCTCGAATCTGATTTCCT			T				TRB	TRBV7-3*01	TRBD2*01		TRBJ1-1*01						TGTGCCAGCAGCTTAACCGGGGGGCCAGGCACTGAAGCTTTCTTT	CASSLTGGPGTEAFF																					225				40								220																																																																		45	15															142
5d021bc5b5c81900060a27c2	GCCCTCAGACCCCAGGGACTCAGCTGTGTACTTCTGTGCCAGCAGTACCCCTCCAGGGACTGAAGCTTTCTTTGGACAAGGCACCAGACTCACAGTTGTAGGGTCCAGGAGCCCATGGCAGAGTGAGAGCAGATGTGGAATATTCCAGACCAGGCCCTCTGTGAACATGAGCCCCCCAAGATCCTTCAATCTGACGCGAT			T				TRB	TRBV12-3*01	TRBD2*02		TRBJ1-1*01						TGTGCCAGCAGTACCCCTCCAGGGACTGAAGCTTTCTTT	CASSTPPGTEAFF																					216				30								215																																																																		39	13															142
5d021bc5b5c81900060a3408	CTTGGAGCTGGGGGACTCGGCCCTTTATCTTTGCGCCAGCAGCTTTGGGGGGCCGGGGACTGAAGCTTTCTTTGGACAAGGCACCAGACTCACAGTTGTAAGCCTGGAGCCCATGGCACAAAGGGGCAGGCAGCACTGTGTCTGTGCTCAGGGCTTGGTCCTCCTGGGAAAGCCCCCAAGCCTGACTAATCTGATTTCCC			T				TRB	TRBV5-1*01	TRBD2*01		TRBJ1-1*01						TGCGCCAGCAGCTTTGGGGGGCCGGGGACTGAAGCTTTCTTT	CASSFGGPGTEAFF																					225				40								203																																																																		42	14															142
5d021bc5b5c81900060a3be3	TGTGAGCAACATGAGCCCTGAAGACAGCAGCATATATCTCTGCAGCGTTGAACCAGGTACCGAAGCTTTCTTTGGACAAGGCACCAGACTCACAGTTGTAACAGAGCCTAGTCCCAGGAGAAGGAGCAGAAGACTCAGCATCTTCAAGTGATGGCCTCTCCCCTGAGAAAAGCCCCCAAGACCTTCCAATCTGACCTTCA			T				TRB	TRBV29-1*01			TRBJ1-1*01						TGCAGCGTTGAACCAGGTACCGAAGCTTTCTTT	CSVEPGTEAFF																					260												187																																																																		33	11															142
5d021bc5b5c81900060a3f16	GAACGCCTTGTTGCTGGGGGACTCGGCCCTCTATCTCTGTGCCCGCAGCTCGCCCGGGACGGAAGCTTTCTTTGGACAAGGCACCAGACTCACAGTTGTACCCAGGAGACAAAGCAGTGCCCAGCAGAGGAGCCCGGGGCCCATGGCACAGAGGGACAGGAAGCACTGCATCTCCCCAAGAACCTCTAATCTGAGCCCGT			T				TRB	TRBV5-6*01	TRBD1*01		TRBJ1-1*01						TGTGCCCGCAGCTCGCCCGGGACGGAAGCTTTCTTT	CARSSPGTEAFF																					236				30								187																																																																		36	12															142
5d021bc5b5c81900060a4712	GCGCACAGAGCAGGGGGACTCGGCCATGTATCTCTGTGCCAGCAGCTTAGCCCCAGGTACTGAAGCTTTCTTTGGACAAGGCACCAGACTCCCAGTTGTAATCCAGCAGAGGAGGCTGGTGCCCATGGCAGGGTCAGGGCAGGATGGGAGCTTTACCAGATCAGGGTCACTGTCCCCCAAGATTCGTGAATCTGCCCTGT			T				TRB	TRBV7-9*01			TRBJ1-1*01						TGTGCCAGCAGCTTAGCCCCAGGTACTGAAGCTTTCTTT	CASSLAPGTEAFF																					255												187																																																																		39	13															142
5d021bc5b5c81900060a4752	AGAACCCAGGGACTCAGCTGTGTACTTCTGTGCCAGCAGTTTAAGACAGGCGCCGGGGACTGAAGCTTTCTTTGGACAAGGCACCAGACTCACAGTTGTAGCAGAAGGTCCAGGAGTCCATGGCAGAGTGAGAGCAGATGTGGAATATTCTAGACCAGGCCCTCTGTGAGCATCCCCCAGATCGTTGAATCTGACTTTCC			T				TRB	TRBV12-3*01	TRBD1*01		TRBJ1-1*01						TGTGCCAGCAGTTTAAGACAGGCGCCGGGGACTGAAGCTTTCTTT	CASSLRQAPGTEAFF																					215				30								215																																																																		45	15															142
5d021bc5b5c81900060a4bb4	CTCAGAACCCAGGGACTCAGCTGTGTACTTCTGTGCCAGCATCCTGGGACGGCCAGGGACTGAAGCTTTCTTTGGACAAGGCACCAGACTCACAGTTGTACAGAAGGTCCAGGAGTCCATGGCAGAGTGAGAGCAGATGTGGAATATTCTAGACCAGGCCCTCTGTGAGCATCCCCCAAGACTCGTCAATCTGACTGTTC			T				TRB	TRBV12-3*01	TRBD1*01		TRBJ1-1*01						TGTGCCAGCATCCTGGGACGGCCAGGGACTGAAGCTTTCTTT	CASILGRPGTEAFF																					205				31								201																																																																		42	14															142
5d021bc5b5c81900060a4ce0	CACAGAGCAGGGGGACTCGGCCATGTATCTCTGTGCCAGCAGCTTATTTACCCCGGGCACTGAAGCTTTCTTTGGACAAGGCACCAGACTCACAGTTGTATCCAGCAGAGGAGGCTGGTGCCCATGGCAGGGTCAGGGCAGGATGGGAGCTTTACCAGATCAGGGTCACTGTCCCCCAAGATCCGCGAATCTGATATTAT			T				TRB	TRBV7-9*01	TRBD1*01		TRBJ1-1*01						TGTGCCAGCAGCTTATTTACCCCGGGCACTGAAGCTTTCTTT	CASSLFTPGTEAFF																					230				30								206																																																																		42	14															142
5d021bc5b5c81900060a5987	GATCCAGCCCTCAGAACCCAGGGACTCAGCTGTGTACTTCTGTTCCAGCAGTCCAGGCACTGAAGCTTTCTTTGGACAAGGCACCAGACTCACAGTTGTACAGAGGGTCCAGGAGCCCATGGCAGAGTGAGAGCAGATGTGGAATATTCCAGACCAGGCCCTCTGTGAACACCCCCCAAGATCATTGAATCTGAAGTTAT			T				TRB	TRBV12-3*01			TRBJ1-1*01						TGTTCCAGCAGTCCAGGCACTGAAGCTTTCTTT	CSSSPGTEAFF																					246												206																																																																		33	11															142
5d021bc5b5c81900060a6310	CGCCAGCACCAACCAGACATCTATGTACCTCTGTGCCGTCTTCTACGGCGGACCGGGGACTGAAGCTTTCTTTGGACAAGGCACCAGACTCACAGTTGTAGAGGCCTACAGCCAGGAAACAAAAGGCCACACGACAGAGGAGCCTGATTCCCATGGCTGCTTTGAAGAAAAGCCCCCAAGACTTCTAAATCTGATTCTTC			T				TRB	TRBV28*01	TRBD1*01		TRBJ1-1*01						TGTGCCGTCTTCTACGGCGGACCGGGGACTGAAGCTTTCTTT	CAVFYGGPGTEAFF																					185				31								215																																																																		42	14															142
5d021bc5b5c81900060a7324	AGAACCCAGGGACTCAGCTGTGTACTTCTGTGCCAGCAGTTTAGCGGGAGTACCCGGCACTGAAGCTTTCTTTGGACAAGGCACCAGACTCACAGTTGTACAGAGGGTCCAGGAGTCCATGGCAGAGTGAGAGCAGATGTGGAATATTCCAGACCAGGCCCTCTGTGAACATCCCCCAAGATTGCTGAATCTGACTAGCC			T				TRB	TRBV12-3*01	TRBD2*01		TRBJ1-1*01						TGTGCCAGCAGTTTAGCGGGAGTACCCGGCACTGAAGCTTTCTTT	CASSLAGVPGTEAFF																					230				28								206																																																																		45	15															142
5d021bc5b5c81900060a7ac6	GGAGTCCGCCAGCACCAACCAGACATCTATGTACCTCTGTGCCAGTAGAGACCCGGGCACTGAAGCTTTCTTTGGACAAGGCACCAGACTCACAGTTGTAATCTACGAGGCCTACAGCCAGGAAACAAAAGGCCACACGACAGAGGAGCCTGATTCCCATGGCTGCTTTGAAGCCCCAAGACCCTCCAATCTGATGCGCT			T				TRB	TRBV28*01	TRBD2*01		TRBJ1-1*01						TGTGCCAGTAGAGACCCGGGCACTGAAGCTTTCTTT	CASRDPGTEAFF																					226				31								206																																																																		36	12															142
5d021bc5b5c81900060a7bd9	GGAGTCGACTGCTCCCTCCCAGACATCTGTGTACTTCTGTGCCAGCATCGGACCGGGCACTGAAGCTTTCTTTGGACAAGGCACCAGACTCACAGTTGTATGCTCATGGCAGGTGCTACAGGATGGAGGGGTCTTCTGGGTCTGTGCATCGGTGATAGGGGAACAGGACTCTCCCCCAAGAAATACCAATCTGACTTTTC			T				TRB	TRBV6-1*01	TRBD1*01		TRBJ1-1*01						TGTGCCAGCATCGGACCGGGCACTGAAGCTTTCTTT	CASIGPGTEAFF																					221				26								208																																																																		36	12															142
5d021bc5b5c81900060a8a9e	GCTGGGGGACTCGGCCCTTTATCTTTGCGCCAGCAGCCCGGGTTACAGGTCACCGGGGACTGAAGCTTTCTTTGGACAAGGCACCAGACTCACAGTTGTACCAGGAGACAAAGCAGCACCCAACAGAGCAGCCTGGAGCCCATGGCACAAAGGGGCAGGCAGCACTGTGTCTCCCCCAAGACTACTCAATCTGATTCCCT			T				TRB	TRBV5-1*01	TRBD1*01		TRBJ1-1*01						TGCGCCAGCAGCCCGGGTTACAGGTCACCGGGGACTGAAGCTTTCTTT	CASSPGYRSPGTEAFF																					185				28								201																																																																		48	16															142
5d021bc5b5c81900060a90a8	CACCTTGGAGCTGGGGGACTCGGCCCTTTATCTTTGCGCCAGCAGCTTGGTTCCAGGGACTGAAGCTTTCTTTGGACAAGGCACCAGACTCACAGTTGTAGACAAAGCAGCACCCAACAGAGCAGCCTGGAGCCCATGGCACAAAGGGGCAGGCAGCACTGTGTCTGTGCTCCCCCCAAGAGTCGCTAATCTGAAGTTCC			T				TRB	TRBV5-1*01	TRBD1*01		TRBJ1-1*01						TGCGCCAGCAGCTTGGTTCCAGGGACTGAAGCTTTCTTT	CASSLVPGTEAFF																					250				25								215																																																																		39	13															142
5d021bc5b5c81900060a9727	AGAGCAGGGGGACTCGGCCATGTATCTCTGTGCCAGCAGCTTCTCCGGGACCCCAGGCACTGAAGCTTTCTTTGGACAAGGCACCAGACTCACAGTTGTACACAGGGCCATCCAGCAGAGGAGGCTGGTGCCCATGGCAGGGTCAGGGCAGGATGGGAGCTTTACCAGATCACCCCCAAGACCTACTAATCTGACTCTTA			T				TRB	TRBV7-9*01	TRBD1*01		TRBJ1-1*01						TGTGCCAGCAGCTTCTCCGGGACCCCAGGCACTGAAGCTTTCTTT	CASSFSGTPGTEAFF																					210				35								206																																																																		45	15															142
5d021bc5b5c81900060a9909	GGACTTGGCTGCTCCCTCCCAGACATCTGTGTACTTCTGTGCCAGCAGTCCCCCGGGCACTGAAGCTTTCTTTGGACAAGGCACCAGACTCACAGTTGTAGCACAGCACAGGAGGCTGATGCTCATGGCAGGTGCTCCAGGACGGAGGGGTCTTCTGTATCTGTGCATTGATCCCCCAAGACTGGCCAATCTGACTTCCC			T				TRB	TRBV6-6*03			TRBJ1-1*01						TGTGCCAGCAGTCCCCCGGGCACTGAAGCTTTCTTT	CASSPPGTEAFF																					241												195																																																																		36	12															142
5d021bc5b5c81900060a99e8	AGAACCCAGGGACTCAGCTGTGTACTTCTGTGCCAGCAGTTTAGCGGGAGTACCCGGCACTGAAGCCTTCTTTGGACAAGGCACCAGACTCACAGTTGTAAGAGGGTCCAGGAGTCCATGGCAGAGTGAGAGCAGATGTGGAATATTCCAGACCAGGCCCTCTGTGAACATGCCCCCAAGACATTCTAATCTGCCTGAGC			T				TRB	TRBV12-3*01	TRBD2*01		TRBJ1-1*01						TGTGCCAGCAGTTTAGCGGGAGTACCCGGCACTGAAGCCTTCTTT	CASSLAGVPGTEAFF																					230				28								194																																																																		45	15															142
5d021bc5b5c81900060aa536	CTCAGAACCCAGGGACTCAGCTGTGTACTTCTGTGCCAGCAGTCCAACAGGGCCGGGGACTGAAGCTTTCTTTGGACAAGGCACCAGACTCACAGTTGTAGATGCATTAGGCATCTTAGCTGAGAATCGATCCTCGGGCATCCCTGAATCATCTATCGGAACGTTGTTGTTAACCCCAAGACCCCGAAATCTGACCCAAT			T				TRB	TRBV12-3*01	TRBD1*01		TRBJ1-1*01						TGTGCCAGCAGTCCAACAGGGCCGGGGACTGAAGCTTTCTTT	CASSPTGPGTEAFF																					215				30								215																																																																		42	14															142
5d021bc5b5c81900060aa637	CCAGCGCACAGAGCAGGGGGACTCGGCCATGTATCTCTGTGCCAGCAGCCGACCTGGGACTGAAGCTTTCTTTGGACAAGGCACCAGACTCACAGTTGTAATCCAGCAGAGGAGGCTGGTGCCCATGGCAGGGTCAGGGCAGGATGGGAGCTTTACCAGATCAGGGTCACTGTCCCCAAGAATTGCGAACCTGATTTCGC			T				TRB	TRBV7-9*01			TRBJ1-1*01						TGTGCCAGCAGCCGACCTGGGACTGAAGCTTTCTTT	CASSRPGTEAFF																					245												201																																																																		36	12															142
5d021be5b5c81900060ab71d	ACCCAGGGACTCAGCTGTGTACTTCTGTGCCAGCAGTTTTCCCGGGACAGGGCCGGGCACTGAAGCTTTCTTTGGACAAGGCACCAGACTCACAGTTGTAGCAGAGGGTCCAGGAGTCCATGGCAGAGTGAGAGCAGATGTGGAATATTCCAGACCAGGCCCTCTGTGAACATCCCCCAAGATCCTCTAATCTGATTTTT			T				TRB	TRBV12-3*01	TRBD1*01		TRBJ1-1*01						TGTGCCAGCAGTTTTCCCGGGACAGGGCCGGGCACTGAAGCTTTCTTT	CASSFPGTGPGTEAFF																					195				65								220																																																																		48	16															142
5d021be5b5c81900060acfed	GACCAGTGCCCATCCTGAAGACAGCAGCTTCTACATCTGCAGTGCTCAGGGACCGGGCACTGAAGCTTTCTTTGGACAAGGCACCAGACTCACAGTTGTACACCAAGCCCGGAGCCTGGCCCCAGAAGCAGCAGAAGCAGCAGCATCTTCCGTGATGGCCTCACACCACCTTCACCCAAGAACCCTTAATCTGATTTCCC			T				TRB	TRBV20-1*05	TRBD1*01		TRBJ1-1*01						TGCAGTGCTCAGGGACCGGGCACTGAAGCTTTCTTT	CSAQGPGTEAFF																					230				31								206																																																																		36	12															142
5d021be5b5c81900060ad1bb	GTCGGCTGCTCCCTCCCAGACATCTGTGTACTTCTGTGCCAGCAACGCCGGCCCCGGGACTGAAGCTTTCTTTGGACAAGGCACCAGACTCACAGTTGTATGCTCATGGCAGATGCTGCATGACGGAGGGGTCTTCTGTATCTGTGCATTGATGAAAGGGGAGCAGGACTCTCCCCCAAGACATCCTAATCTGATTGCTC			T				TRB	TRBV6-1*01	TRBD1*01		TRBJ1-1*01						TGTGCCAGCAACGCCGGCCCCGGGACTGAAGCTTTCTTT	CASNAGPGTEAFF																					220				30								203																																																																		39	13															142
5d021be5b5c81900060ad50c	CCAGCGCACAGAGCAGCGGGACTCGGCCATGTATCGCTGTGCCAGCAGCTTACCGGGCACTGAAGCTTTCTTTGGACAAGGCACCAGACTCACAGTTGTACCCAGCATAGGAGACTGGTGCCCATGGCAGGGTCAGGACAGGATGAGGGCTTTACCAGATCAGTGTCACTGTTCCCCAAGACCCCTTAATCTGACTCCGT			T				TRB	TRBV7-6*01			TRBJ1-1*01						TGTGCCAGCAGCTTACCGGGCACTGAAGCTTTCTTT	CASSLPGTEAFF																					261												206																																																																		36	12															142
5d021be5b5c81900060ad864	CCCTGAAGACAGCAGCATATATCTCTGCAGCGTTGATGAGACAGGCACCGGTCCGGGCACTGAAGCTTTCTTTGGACAAGGCACCAGACTCACAGTTGTAACAGAGCCTAGTCCCAGGAGAAGGAGCAGAAGACTCAGCATCTTCAAGTGATGGCCTCTCCCCTGAGAAAAAGCCCCAAGAGCTGTCAATCTGATTTTCC			T				TRB	TRBV29-1*01	TRBD1*01		TRBJ1-1*01						TGCAGCGTTGATGAGACAGGCACCGGTCCGGGCACTGAAGCTTTCTTT	CSVDETGTGPGTEAFF																					181				30								206																																																																		48	16															142
5d021be5b5c81900060adc23	CCTCCAGCCGGAAGACTCGACCCTCTATCTCTGTGCCAGCAGCCAAGGGACACCGGGCACTGAAGCTTTCTTTGGACAAGGCACCAGACTCACAGTTGTACTCTGGGTGAGGTGCTGGGCTCTGGTCTCCTTGGCCTTGGTTGGTGGTTTTTCCTGTGATGTCACTGCTCCTCCCCCAAGACCTGTTAATCTGAACTCTG			T				TRB	TRBV4-2*01	TRBD1*01		TRBJ1-1*01						TGTGCCAGCAGCCAAGGGACACCGGGCACTGAAGCTTTCTTT	CASSQGTPGTEAFF																					179				25								206																																																																		42	14															142
5d021be5b5c81900060aee72	CCAGCGCACACAGCAGGAGGCCTCCGCCGTGTATCTCTGTGCCAGCAGCTTACCAGGAACTGAAGCTTTCTTTGGACAAGGCACCAGACTCACAGTTGTACAGGACCACCCAGCAGAGGAGCCTGGTGCCCATGGCAGGGTCAGGCCAGGATGGGGGCTTTACCAGATCAGTCCCCCAAGAGTCTTAAATCTGATGTCCC			T				TRB	TRBV7-8*01			TRBJ1-1*01						TGTGCCAGCAGCTTACCAGGAACTGAAGCTTTCTTT	CASSLPGTEAFF																					246												201																																																																		36	12															142
5d021be5b5c81900060aefa2	TTCCCTGGAGCTTGGTGACTCTGCTGTGTATTTCTGTGCCAGCAGCCAAGACCCCGGCACTGAAGCTTTCTTTGGACAAGGCACCAGACTCACAGTTGTACAGAGGAGCCTGCAGCCCATGGCAGAGTGAGGCAGACCAGGCAAGGCCCAGGGCAGGATTCTGGTCTGCAGTCCCCCAAGATGTTCCAATCTGATCTCAC			T				TRB	TRBV3-1*01	TRBD1*01		TRBJ1-1*01						TGTGCCAGCAGCCAAGACCCCGGCACTGAAGCTTTCTTT	CASSQDPGTEAFF																					255				25								206																																																																		39	13															142
5d021be5b5c81900060af08c	AGAGCGGGGGGACTCAGCCGTGTATCTCTGTGCCAGCAGCCTCACCGGCGGGCCGGGCACTGAAGCTTTCTTTGGACAAGGCACCAGACTCACAGTTGTACCCAGCAGAGGAGCCTGGTGCCCATGACAGAGTCAGGGCAGGATGGGAGCTTTACCAGATCAGGGTCACTGTCCCCCAAGAATCACTAATCTGACCTGCT			T				TRB	TRBV7-3*01	TRBD2*01		TRBJ1-1*01						TGTGCCAGCAGCCTCACCGGCGGGCCGGGCACTGAAGCTTTCTTT	CASSLTGGPGTEAFF																					200				26								206																																																																		45	15															142
5d021be5b5c81900060afd46	GCCCTCAGAACCCAGGGACTCAGCTGTGTACTTCTGTGCCAGCAGTTTAGGGCCGGGTACTGAAGCTTTCTTTGGACAAGGCACCAGACTCACAGTTGTAAGCAGAAGGTCCAGGAGTCCATGGCAGAGTGAGAGCAGATGTGGAATATTCTAGACCAGGCCCTCTGTGAGCATCCCAAGACCCGTCAATCTGAGCTCCT			T				TRB	TRBV12-3*01			TRBJ1-1*01						TGTGCCAGCAGTTTAGGGCCGGGTACTGAAGCTTTCTTT	CASSLGPGTEAFF																					251												203																																																																		39	13															142
5d021be5b5c81900060b042c	AGAACCCAGGGACTCAGCTGTGTACTTCTGTGCCAGCAGTTTAGCGGGAGTACCCGGCACTGAAGCTTTCTTTGGACAAGGCACCAGACTCACAGTTGTACAGAGGGTCCAGGAGTCCATGGCAGAGTGAGAGCAGATGTGGAATATTCCAGACCAGGCCCTCTGTGAACATCCCCCAAGATTTTCGAATCTGACCTCCC			T				TRB	TRBV12-3*01	TRBD2*01		TRBJ1-1*01						TGTGCCAGCAGTTTAGCGGGAGTACCCGGCACTGAAGCTTTCTTT	CASSLAGVPGTEAFF																					230				28								206																																																																		45	15															142
5d021be5b5c81900060b20db	GTCGGCTGCTCCCTCCCAGACATCTGTGTACTTCTGTGCCAGCACCTTCGCGCCGGGAACTGAAGCTTTCTTTGGACAAGGCACCAGACTCACAGTTGTAACAAGGCTGCACAGCACAGGAGGCCGATGCTCATGGCAGATGCTGCATGACGGAGGGGTCTTCTGTATCTGTGCCCCAAGACTTGGTAATCTGAACCCGC			T				TRB	TRBV6-1*01	TRBD1*01		TRBJ1-1*01						TGTGCCAGCACCTTCGCGCCGGGAACTGAAGCTTTCTTT	CASTFAPGTEAFF																					220				30								201																																																																		39	13															142
5d021be5b5c81900060b21fa	CTCAGAACCCAGGGACTCAGCTGTGTACTCCTGTGCCAGCAGTCCAACAGGGCCGGGGACTGAAGCTTTCTTTGGACAAGGCACCAGACTCACAGTTGTAGCAGAAGGTCCAGGAGTCCATGGCAGAGTGAGAGCAGATGTGGAATATTCTAGACCAGGCCCTCTGTGAGCATCCCCAAGACGCCTCAATCTGACTTTCC			T				TRB	TRBV12-3*01	TRBD1*01		TRBJ1-1*01						TGTGCCAGCAGTCCAACAGGGCCGGGGACTGAAGCTTTCTTT	CASSPTGPGTEAFF																					201				30								215																																																																		42	14															142
5d021be5b5c81900060b3ce6	CTCTCTGGAGCTGGGGGACTCAGCTTTGTATTTCTGTGCCAGCAGCGTAGTTCCTGGGACTGAAGCTTTCTTTGGACAAGGCACCAGACTCACAGTTGTATGCTCCCAGGAGACAAAAGGCCACACAGCAGAGGAGCCTGAAGCCCATGGCAGGATCTCCTAGCTTGGGGCTCCCCCAAGATCTTTTAATCTGATTTGCC			T				TRB	TRBV9*01			TRBJ1-1*01						TGTGCCAGCAGCGTAGTTCCTGGGACTGAAGCTTTCTTT	CASSVVPGTEAFF																					250												203																																																																		39	13															142
5d021be5b5c81900060b3d34	CCAGCGCACAGAGCAACGGGACTCGGCCATGTATCGCTGTGCCAGCAGCTTACCGGGCACTGAAGCTTTCTTTGGACAAGGCACCAGACTCACAGTTGTACCCAGCATAGGAGACTGGTGCCCATGGCAGGGTCAGGACAGGATGAGGGCTTTACCAGATCAGTGTCACTGTCCCCCAAGATAGTTCAATCTGACTTTCC			T				TRB	TRBV7-6*01			TRBJ1-1*01						TGTGCCAGCAGCTTACCGGGCACTGAAGCTTTCTTT	CASSLPGTEAFF																					247												206																																																																		36	12															142
5d021be5b5c81900060b47b4	CCAGCGCACAGAGCAACGGGACTCGGCCATGTATCGCTGTGCCAGCAGCTTACCGGGCACTGAAGCTTTCTTTGGACAAGGCACCAGACTCACAGTTGTACCCAGCATAGGAGACTGGTGCCCATGGCAGGGTCAGGACAGGATGAGGGCTTTACCAGATCAGTGTCACTGTCCCCCAAGATAGTTCAATCTGACTTTCC			T				TRB	TRBV7-6*01			TRBJ1-1*01						TGTGCCAGCAGCTTACCGGGCACTGAAGCTTTCTTT	CASSLPGTEAFF																					247												206																																																																		36	12															142
5d021be5b5c81900060b553f	GATCCAGCCCTCAGAACCCAGGGACTCAGCTGTGTACTTCTGTGCCAGCAGTCCAGGCACTGAAGCTTTCTTTGGACAAGGCACCAGACTCACAGTTGTACAGAGGGTCCAGGAGCCCATGGCAGAGTGAGAGCAGATGTGGAATATTCCAGACCAGGCCCTCTGTGAACATCCCCCAAGATTCTCGAATCTGATCTGTT			T				TRB	TRBV12-3*01			TRBJ1-1*01						TGTGCCAGCAGTCCAGGCACTGAAGCTTTCTTT	CASSPGTEAFF																					260												206																																																																		33	11															142
5d021be5b5c81900060b5cea	AAAGCTGGAGGACTCAGCCATGTACTTCTGTGCCAGCAGCACACAGGCAGCCCCAGGGACTGAAGCTTTCTTTGGACAAGGCACCAGACTCACAGTTGTATCCATGGCAGGATCACAGCAGGAATGAGGCCTTTCCTAGCTCAGGCATCTGGTCCTGTGGAGGAAAGGAGGGCCCCCAAGACTAGCAAATCTGAGTCCCG			T				TRB	TRBV2*02	TRBD1*01		TRBJ1-1*01						TGTGCCAGCAGCACACAGGCAGCCCCAGGGACTGAAGCTTTCTTT	CASSTQAAPGTEAFF																					196				28								201																																																																		45	15															142
5d021be5b5c81900060b5e43	AGAGCGGGGGGACTCAGCCGTGTATCTCTGTGCCAGCAGCTTAACCGGGGGGCCAGGCACTGAAGCTTTCTTTGGACAAGGCACCAGACTCACAGTTGTACCCAGCAGAGGAGCCTGGTGCCCATGACAGAGTCAGGGCAGGATGGGAGCTTTACCAGATCAGGGTCACTGTCCCCCAAGACTCGCTAATCTGAGCCAGA			T				TRB	TRBV7-3*01	TRBD2*01		TRBJ1-1*01						TGTGCCAGCAGCTTAACCGGGGGGCCAGGCACTGAAGCTTTCTTT	CASSLTGGPGTEAFF																					225				40								206																																																																		45	15															142
5d021be5b5c81900060b5e7b	GCCTGCAAAGCTTGAGGACTCGGCCGTGTATCTCTGTGCCAGCAGCTCCCAGCCGGGGACTGAAGCTTTCTTTGGACAAGGCACCAGACTCACAGTTGTAAGTTCTGCTCCCAGGAGACAGAGGGCCGCCCAGCAGAGGAGCCTGGTGCCCATGGCAGGGTCAGGGAAGGATCCCCCAAGATTTGATAATCTGATCTATC			T				TRB	TRBV11-2*01	TRBD2*01		TRBJ1-1*01						TGTGCCAGCAGCTCCCAGCCGGGGACTGAAGCTTTCTTT	CASSSQPGTEAFF																					235				26								203																																																																		39	13															142
5d021be5b5c81900060b6112	CAACATGAGCCCTCAAGACAGCAGCATATACCTCTGCAGCGGCTTACGAGGGCCTGGCACTGAAGCTTTCTTTGGGCAAGGCACCAGACTCACAGTTGTACACAGAGCCTAGTCCCAGGAGAAGGAGCAGAAGACTCAGCATCTTCAAGTGATGGCCTCTCCCCTGAGAAAACCCCCAAGTGCGCCTAATCTGATGTCTG			T				TRB	TRBV29-1*01	TRBD2*02		TRBJ1-1*01						TGCAGCGGCTTACGAGGGCCTGGCACTGAAGCTTTCTTT	CSGLRGPGTEAFF																					177				35								192																																																																		39	13															142
5d021be5b5c81900060b6e12	GATCCAGCCCTCAGAACCCAGGGACTCAGCTGTGTACTTCTGTGCCAGCAGCCCGGGCACTGAAGCTTTCTTTGGACAAGGCACCAGACTCACAGTTGTACAGAAGGTCCAGGAGTCCATGGCAGAGTGAGAGCAGATGTGGAATATTCTAGACCAGGCCCTCTGTGAGCATCCCCCAAGACTGTCGAATCTGATTTCCC			T				TRB	TRBV12-3*01	TRBD1*01		TRBJ1-1*01						TGTGCCAGCAGCCCGGGCACTGAAGCTTTCTTT	CASSPGTEAFF																					255				30								206																																																																		33	11															142
5d021be5b5c81900060b7d01	AGAACCCAGGGACTCAGCTGTGTACTTCTGTGCCAGCAGTTTAGCGGGAGTACCCGGCACTGAAGCTTTCTTTGGACAAGGCACCAGACTCACAGTTGTACAGAGGGTCCAGGAGTCCATGGCAGAGTGAGAGCAGATGTGGAATATTCCAGACCAGGCCCTCTGTGAACATCCCCCAAGACTTCCCAATCTGACTCTTC			T				TRB	TRBV12-3*01	TRBD2*01		TRBJ1-1*01						TGTGCCAGCAGTTTAGCGGGAGTACCCGGCACTGAAGCTTTCTTT	CASSLAGVPGTEAFF																					230				28								206																																																																		45	15															142
5d021be6b5c81900060b8e01	GATCCAGCCCTCAGAACCCAGGGACTCAGCTGTGTACTTCTGTGCCAGCAGTCCAGGCACTGAAGCTTTCTTTGGACAAGGCACCAGACTCACAGTTGTAAGCAGAGGGTCCAGGAGCCCATGGCAGAGTGAGAGCAGATGTGGAATATTCCAGACCAGGCCCTCTGTGAACCCCCCAAGAGCCCCGAATCTGACCTTTG			T				TRB	TRBV12-3*01			TRBJ1-1*01						TGTGCCAGCAGTCCAGGCACTGAAGCTTTCTTT	CASSPGTEAFF																					260												208																																																																		33	11															142
5d021be6b5c81900060b8f89	GATCCAGCCCTCAGAACCCAGGGACTCAGCTGTGTACTTCTGTGCCAGCAGTCCAGGCACTGAAGCTTTCTTTGGACAAGGCACCAGACTCACAGTTGTAAGCAGAGGGTCCAGGAGCCCATGGCAGAGTGAGAGCAGATGTGGAATATTCCAGACCAGGCCCTCTGTGAACCCCCCAAGAGCCCCGAATCTGACCTTTG			T				TRB	TRBV12-3*01			TRBJ1-1*01						TGTGCCAGCAGTCCAGGCACTGAAGCTTTCTTT	CASSPGTEAFF																					260												208																																																																		33	11															142
5d021be6b5c81900060ba56c	GCCGTCGGCTGCCCCCTCCCAGACATCTTTGTACTTCTGTGCCAGCCTGTCCCCGGGCACTGAAGCTTTCTTTGGACAAGGCACCAGACTCACAGTTGTAGCACAGCACAGGAGGCCGATGCTCATGGCAGATGCTGCATGACGGAGGGGTCTTCTGTATCTGTGCATTGATCCCCCAAGACTTTGCAATCTGATTCCTT			T				TRB	TRBV6-5*01	TRBD1*01		TRBJ1-1*01						TGTGCCAGCCTGTCCCCGGGCACTGAAGCTTTCTTT	CASLSPGTEAFF																					188				38								220																																																																		36	12															142
5d021be6b5c81900060bbe2f	GGACTCGGCCCTTTATCTTTGCGCCAGCAGCATTATATACCGGGACAGGGGTCCGGGCACTGAAGCTTTCTTTGGACAAGGCACCAGACTCACAGTTGTACCAACAGAGCAGCCTGGAGCCCATGGCACAAAGGGGCAGGCAGCACTGTGTCTGTGCTCAGGGCTTGGTCCTCCCCCAAGACTCTGCAATCTGAGTTCCT			T				TRB	TRBV5-1*01	TRBD1*01		TRBJ1-1*01						TGCGCCAGCAGCATTATATACCGGGACAGGGGTCCGGGCACTGAAGCTTTCTTT	CASSIIYRDRGPGTEAFF																					155				60								206																																																																		54	18															142
5d021be7b5c81900060bc4d6	AGAACCCAGGGACTCAGCTGTGTACTTCTGTGCCAGCAGTTTAGCGGGAGTACCCGGCACTGAAGCTTTCTTTGGACAAGGCACCAGACTCACAGTTGTACAGAGGGTCCAGGAGTCCATGGCAGAGTGAGAGCAGATGTGGAATATTCCAGACCAGGCCCTCTGTGAACATCCCCCAAGAGCCTCTAATCTGACTTTTT			T				TRB	TRBV12-3*01	TRBD2*01		TRBJ1-1*01						TGTGCCAGCAGTTTAGCGGGAGTACCCGGCACTGAAGCTTTCTTT	CASSLAGVPGTEAFF																					230				28								206																																																																		45	15															142
5d021be7b5c81900060bd68b	TGCTCCCTCCCAGACATCTGTGTACTTCTGTGCCAGCAGTTACTCGGTCAGGCCCGGGACTGAAGCTTTCTTTGGACAAGGCACCAGACTCACAGTTGTAGCTCATGGCAGATGCTGCATGACGGAGGGGTCTTCTGTATCTGTGCATTGATGAAAGGGGAGCAGGACTCTCCCCCCAAGATGCTCTAATCTGATCGGGT			T				TRB	TRBV6-5*01	TRBD2*01		TRBJ1-1*01						TGTGCCAGCAGTTACTCGGTCAGGCCCGGGACTGAAGCTTTCTTT	CASSYSVRPGTEAFF																					230				31								215																																																																		45	15															142
5d021be7b5c81900060bd900	AGAGCGGGGGGACTCAGCCGTGTATCTCTGTGCCAGCAGCTTAACCGGGGGGCCAGGCACTGAAGCTTTCTTTGGACAAGGCACCAGACTCACAGTTGTACCCAGCAGAGGAGCCTGGTGCCCATGACAGAGTCAGGGCAGGATGGGAGCTTTACCAGATCAGGGTCACTGTCCCCCAAGATGTTTGAATCTGACCGCCC			T				TRB	TRBV7-3*01	TRBD2*01		TRBJ1-1*01						TGTGCCAGCAGCTTAACCGGGGGGCCAGGCACTGAAGCTTTCTTT	CASSLTGGPGTEAFF																					225				40								206																																																																		45	15															142
5d021be7b5c81900060bdfc0	CAGTGCCCATCCTGAAGACAGCAGCTTCTACATCTGCAGTGCTAAATGGGACCCGGGCACTGAAGCTTTCTTTGGACAAGGCACCAGACTCACAGTTGTAAGCCCGGAGCCTGGCCCCAGAAGCAGCAGAAGCAGCAGCATCTTCCGTGATGGCCTCACACCACCTTCTCTCACCCCAAGACCTGACAATCTGACTTTCT			T				TRB	TRBV20-1*05	TRBD1*01		TRBJ1-1*01						TGCAGTGCTAAATGGGACCCGGGCACTGAAGCTTTCTTT	CSAKWDPGTEAFF																					221				30								208																																																																		39	13															142
5d021be7b5c81900060be007	CTCAGAACCCAGGGACTCAGCTGTGTACTTCTGTGCCAGCAGTTTAGGGACCCCAGGGACTGAAGCTTTCTTTGGACAAGGCACCAGACTCACAGTTGTACAGAGGGTCCAGGAGCCCATGGCAGAGTGAGAGCAGATGTGGAATATTCCAGACCAGGCCCTCTGTGAACATCCCCCAAGACTGCCCAATCTGAGCGGTT			T				TRB	TRBV12-3*01	TRBD1*01		TRBJ1-1*01						TGTGCCAGCAGTTTAGGGACCCCAGGGACTGAAGCTTTCTTT	CASSLGTPGTEAFF																					235				25								201																																																																		42	14															142
5d021be7b5c81900060be22a	GCCCTCAGAACCCAGGGACTCAGCTGTGTACTTCTGTGCCAGCAGTTCCACGCCGGGGACTGAAGCTTTCTTTGGACAAGGCACCAGACTCACAGTTGTAGCAGAAGGTCCAGGAGTCCATGGCAGAGTGAGAGCAGATGTGGAATATTCTAGACCAGGCCCTCTGTGAGCATCCCCAAGATTCCTCAATCTGATGTCCC			T				TRB	TRBV12-3*01	TRBD1*01		TRBJ1-1*01						TGTGCCAGCAGTTCCACGCCGGGGACTGAAGCTTTCTTT	CASSSTPGTEAFF																					235				25								215																																																																		39	13															142
5d021be7b5c81900060be742	CGCTACCAGCTCCCAGACATCTGTGTACTTCTGTGCCATCAGTGAAAAGGGGCCCGGCACTGAAGCTTTCTTTGGACAAGGCACCAGACTCACAGTTGTACCTGTCCACAGGAGACAAAGGGCCACATAGAAGAACAACCTTGTGCCCATTTCAGGTCCAGGCCAGGATCTCCCCCCAAGAGCAGCTAATCTGATGCCCG			T				TRB	TRBV10-3*01	TRBD2*01		TRBJ1-1*01						TGTGCCATCAGTGAAAAGGGGCCCGGCACTGAAGCTTTCTTT	CAISEKGPGTEAFF																					225				35								206																																																																		42	14															142
5d021be7b5c81900060c043f	GATCCAGCCCTCAGAACCCAGGGACTCAGCTGTGTACTTCTGTGCCAGCAGTCCAGGCACTGAAGCTTTCTTTGGACAAGGCACCAGACTCACAGTTGTAAGGGTCCAGGAGCCCATGGCAGAGTGAGAGCAGATGTGGAATATTCCAGACCAGGCCCTCTGTGAACATGAGCCCCCAAGACTTCTCAATCTGACCCCTC			T				TRB	TRBV12-3*01			TRBJ1-1*01						TGTGCCAGCAGTCCAGGCACTGAAGCTTTCTTT	CASSPGTEAFF																					260												208																																																																		33	11															142
5d021be7b5c81900060c09eb	AGAGCGGGGGGACTCAGCCGTGTATCTCTGTGCCAGCAGCCTCACCGGCGGGCCGGGCACTGAAGCTTTCTTTGGACAAGGCACCAGACTCACAGTTGTATGCCCAGCAGAGGAGCCTGGTGCCCATGACAGAGTCAGGGCAGGATGGGAGCTTTACCAGATCAGGGTCACTCCCCCAAGACTTTGCAATCTGATTTTGT			T				TRB	TRBV7-3*01	TRBD2*01		TRBJ1-1*01						TGTGCCAGCAGCCTCACCGGCGGGCCGGGCACTGAAGCTTTCTTT	CASSLTGGPGTEAFF																					200				26								208																																																																		45	15															142
5d021be7b5c81900060c0ecc	GTCGGCTGCTCCCTCCCAGACATCTGTGTACTTCTGTGCCAGCAGTTCTCCACCAGGCACTGAAGCTTTCTTTGGACAAGGCACCAGACTCACAGTTGTAGAGACAAGGCTGCACAGCACAGGAGGCCGATGCTCATGGCAGATGCTGCATGACGGAGGGGTCTTCTGTATCTCCCCAAGAAAAGGAAATCTGATCGCCT			T				TRB	TRBV6-5*01			TRBJ1-1*01						TGTGCCAGCAGTTCTCCACCAGGCACTGAAGCTTTCTTT	CASSSPPGTEAFF																					238												220																																																																		39	13															142
5d021be7b5c81900060c0fa8	CCAAAAGAACCCGACAGCTTTCTATCTCTGTGCCAGTACCCTACAGGGGGCGCCGGGCACTGAAGCTTTCTTTGGACAAGGCACCAGACTCACAGTTGTATGGAGCTCCAAGCACTTGTTGGAAGAGAATGAGAAAAGAGACTTGGCTCGGGGGCTTCTCCTGGCCTAATGTCCCCCAAGACTCCTGAATCTGAAAGTGT			T				TRB	TRBV19*01	TRBD1*01		TRBJ1-1*01						TGTGCCAGTACCCTACAGGGGGCGCCGGGCACTGAAGCTTTCTTT	CASTLQGAPGTEAFF																					190				60								208																																																																		45	15															142
5d021be7b5c81900060c12e5	CACAAAGCTGGAGGACTCAGCCATGTACTTCTGTGCCAACACACCGGGGGGGCCCGGGACTGAAGCTTTCTTTGGACAAGGCACCAGACTCACAGTTGTACTGCTTTCAAGAGACTAAAAATTGCCCAGCATACGAGCCAGGTATCCATGGCAGGATCACAGCAGGAATGAGCCCCCAAGACCCTCTAATCTGACTCTTC			T				TRB	TRBV2*01	TRBD2*01		TRBJ1-1*01						TGTGCCAACACACCGGGGGGGCCCGGGACTGAAGCTTTCTTT	CANTPGGPGTEAFF																					191				55								201																																																																		42	14															142
5d021be7b5c81900060c19c2	CAATGCCAATCCTGAAGACAGCAGCTTCTACATCTGCAGTGCTAGAGTGTAACCAGGAACTGAAGCTTTCTTTGGACAAGGCACCAGACTCACAGTTGTAGGCCCCAGAAGCAGCAGAAGCAGCAGCATCTTCCGTGATGGCCTCACACCACCTTCTCTGGGGAGAGTTGTGTCCCCAAGATGTTCCAATCTGATTCCCC			T				TRB	TRBV20-1*01			TRBJ1-1*01						TGCAGTGCTAGAGTGTAACCAGGAACTGAAGCTTTCTTT	CSARV*PGTEAFF																					207												215																																																																		39	13															142
5d021be7b5c81900060c1e12	AGAACCCAGGGACTCAGCTGTGTACTTCTGTGCCAGCAGTTTAGCGGGAGTACCCGGCACTGAAGCTTTCTTTGGACAAGGCACCAGACTCACAGTTGTACAGAGGGTCCAGGAGTCCATGGCAGAGTGAGAGCAGATGTGGAATATTCCAGACCAGGCCCTCTGTGAACATCCCCCAAGACTCCATAATCTGATTTTTC			T				TRB	TRBV12-3*01	TRBD2*01		TRBJ1-1*01						TGTGCCAGCAGTTTAGCGGGAGTACCCGGCACTGAAGCTTTCTTT	CASSLAGVPGTEAFF																					230				28								206																																																																		45	15															142
5d021be7b5c81900060c1f21	CACCCTGCAGCCAGAAGACTCGGCCCTGTATCTCTGTGCCAGCAGCCAAGATCCAGGGACTGAAGCTTTCTTTGGACAAGGCACCAGACTCACAGTTGTAGACAGAGAACCGCACAGCAGAGCAGCCTGCAGCCCATGCTAGCCTCGGGTCTGAGATGGGGCCTCTGACTGGGCCCCAAGACCTCTCAATCTGACCTTTG			T				TRB	TRBV4-2*01	TRBD1*01		TRBJ1-1*01						TGTGCCAGCAGCCAAGATCCAGGGACTGAAGCTTTCTTT	CASSQDPGTEAFF																					265				25								215																																																																		39	13															142
5d021c06b5c81900060c2dc1	GCCTGCAGAACTGGAGGATTCTGGAGTTTATTTCTGTGCCAGCAGCCGAGCTCCGGGTACTGAAGCTTTCTTTGGACAAGGCACCAGACTCACAGTTGTAAAACTGAGAAGCCTGGAAACCATGGCAGGACCCAGGTAAATCACATTTCCAGATGAAGGAGCTTACAAGCATCCCCCAAGATTTATTAATCTGATTTTCC			T				TRB	TRBV14*01			TRBJ1-1*01						TGTGCCAGCAGCCGAGCTCCGGGTACTGAAGCTTTCTTT	CASSRAPGTEAFF																					237												201																																																																		39	13															142
5d021c06b5c81900060c3b76	GGAGTCGGCTGCTCCCTCCCAAACATCTGTGTACTTCTGTGCCAGCAGCCGACCGGGCACTGAAGCTTTCTTTGGACAAGGCACCAGACTCACAGTTGTACCCGAGGCTCATGGCAGGGGCTGCAGGACGGAGGGGTCTTCTGGGTCTGTGCATTGGTGAAAAGGGAACACGTCTTTCAAGGGCGTCATTCTGAGCGTTT			T				TRB	TRBV6-2*01	TRBD1*01		TRBJ1-1*01						TGTGCCAGCAGCCGACCGGGCACTGAAGCTTTCTTT	CASSRPGTEAFF																					240				25								206																																																																		36	12															142
5d021c06b5c81900060c401d	GATCCAGCCCTCAGAACCCAGGGACTCAGCTGTGTACTTCTGTGCCAGCAGTCCAGGCACTGAAGCTTTCTTTGGACAAGGCACCAGACTCACAGTTGTACAGAGGGTCCAGGAGCCCATGGCAGAGTGAGAGCAGATGTGGAATATTCCAGACCAGGCCCTCTGTGAACATCCCCCAAGAACGTTTAATCTGACTCTTT			T				TRB	TRBV12-3*01			TRBJ1-1*01						TGTGCCAGCAGTCCAGGCACTGAAGCTTTCTTT	CASSPGTEAFF																					260												206																																																																		33	11															142
5d021c06b5c81900060c4193	AGTGACCAGTGCCCATCCTGAAGACAGCAGCTTCTACATCTGCAGTGCTAGACCAGGCACTGAAGCTTTCTTTGGACAAGGCACCAGACTCACAGTTGTAAGCAGCAGAAGCAGCAGCATCTTCCGTGATGGCCTCACACCACCTTCTCTGGGGAGAGTTGTGACCACTGCCTCCCCCAAGATTTATAAATCTGATTTTT			T				TRB	TRBV20-1*05			TRBJ1-1*01						TGCAGTGCTAGACCAGGCACTGAAGCTTTCTTT	CSARPGTEAFF																					269												183																																																																		33	11															142
5d021c06b5c81900060c4243	GATCCAGCCCTCAGAACCCAGGGACTCAGCTGTGTACTTCTGTGCCAGCAGTCCAGGCACTGAAGCTTTCTTTGGACAAGGCACCAGACTCACAGTTGTAGGGTCCAGGAGCCCATGGCAGAGTGAGAGCAGATGTGGAATATTCCAGACCAGGCCCTCTGTGAACATGAGCCCCCCAAGAGATTACAATCTGATCACAT			T				TRB	TRBV12-3*01			TRBJ1-1*01						TGTGCCAGCAGTCCAGGCACTGAAGCTTTCTTT	CASSPGTEAFF																					260												220																																																																		33	11															142
5d021c06b5c81900060c43d8	AGAACCCAGGGACTCAGCTGTGTACTTCTGTGCCAGCAGTTTAGCGGGAGTACCCGGCACTGAAGCTTTCTTTGGACAAGGCTCCAGACTCACAGTTGTACAGAGGGTCCAGGAGTCCATGGCAGAGTGAGAGCAGATGTGGAATATTCCAGACCAGGCCCTCTGTGAACATCCCCCAAGACCTCTCAATCTGATAACCT			T				TRB	TRBV12-3*01	TRBD2*01		TRBJ1-1*01						TGTGCCAGCAGTTTAGCGGGAGTACCCGGCACTGAAGCTTTCTTT	CASSLAGVPGTEAFF																					230				28								192																																																																		45	15															142
5d021c06b5c81900060c49d2	CCAGCAGGTAGTGCGAGGAGATTCGGCAGCTTATTTCTGTGCCAGCTCACCACCCGGCACTGAAGCTTTCTTTGGACAAGGCACCAGACTCACAGTTGTAAGGGAGCCCACAGGCAGGGCAAAGGCACTTGCTGCAGCACGTCGGGGAACCAGACCTCACAGCTGCCTCCTACCCCCAAGACACGCCAATCTGAGTACGC			T				TRB	TRBV18*01			TRBJ1-1*01						TGTGCCAGCTCACCACCCGGCACTGAAGCTTTCTTT	CASSPPGTEAFF																					270												208																																																																		36	12															142
5d021c06b5c81900060c4eff	GCTGGGGGACTCGGCCCTTTATCTTTGCGCCAGCAGCTTGGCCCAGACAGGCCCGGGCACTGAAGCTTTCTTTGGACAAGGCACCAGACTCACAGTTGTACCAACAGAGCAGCCTGGAGCCCATGGCACAAAGGGGCAGGCAGCACTGTGTCTGTGCTCAGGGCTTGGTCCTCCCCCAAGACTTCTTAATCTGAGTTCCG			T				TRB	TRBV5-1*01	TRBD2*01		TRBJ1-1*01						TGCGCCAGCAGCTTGGCCCAGACAGGCCCGGGCACTGAAGCTTTCTTT	CASSLAQTGPGTEAFF																					216				31								206																																																																		48	16															142
5d021c06b5c81900060c55fd	AGAACCCAGGGACTCAGCTGTGTACTTCTGTGCCAGCAGTTTAGCGGGAGTACCCGGCACTGAAGCTTTCTTTGGACAAGGCACCAGACTCACAGTTGTACAGAGGGTCCAGGAGTCCATGGCAGAGTGAGAGCAGATGTGGAATATTCCAGACCAGGCCCTCTGTGAACATCCCCCAAAAGCCTCGAATCTAATACGCC			T				TRB	TRBV12-3*01	TRBD2*01		TRBJ1-1*01						TGTGCCAGCAGTTTAGCGGGAGTACCCGGCACTGAAGCTTTCTTT	CASSLAGVPGTEAFF																					230				28								206																																																																		45	15															142
5d021c06b5c81900060c584d	AGAGCAGGGGGACTCGGCCATGTATCTCTGTGCCAGCAGCGTCACGAGGGGGCCGGGCACTGAAGCTTTCTTTGGACAAGGCACCAGACGCACAGTTGTATCCAGCAGAGGAGGCTGGTGCCCATGGCAGGGTCAGGGCAGGATGGGAGCTTTACCAGATCAGGGTCACTGTCCCCCAAGATTCGCCAATCTGATCCTAG			T				TRB	TRBV7-9*04	TRBD2*01		TRBJ1-1*01						TGTGCCAGCAGCGTCACGAGGGGGCCGGGCACTGAAGCTTTCTTT	CASSVTRGPGTEAFF																					205				36								192																																																																		45	15															142
5d021c06b5c81900060c6d5f	AGAACCCAGGGACTCAGCTGTGTACTTCTGTGCCAGCAGTTTAGCGGGAGTACCCGGCACTGAAGCTTTCTTTGGACAAGGCACCAGACTCACAGTTGTACAGAGGGTCCAGGAGTCCATGGCAGAGTGAGAGCAGATGTGGAATATTCCAGACCAGGCCCTCTGTGAACATCCCCCAAGACTACGCAATCTGACACTTG			T				TRB	TRBV12-3*01	TRBD2*01		TRBJ1-1*01						TGTGCCAGCAGTTTAGCGGGAGTACCCGGCACTGAAGCTTTCTTT	CASSLAGVPGTEAFF																					230				28								206																																																																		45	15															142
5d021c06b5c81900060c7266	CACAGAGCAGGGGGACTCGGCCATGTATCTCTGTGCCAGCAGCTTATCGGGGCCGGGCACTGAAGCTTTCTTTGGACAAGGCACCAGACTCACAGTTGTATCGCCACAGAGCAGTTCCCACAGTCCCCCAAGATTCTAGAATCTGATTTCGGGTACTCTGCGTTGATACCACTGCCCAAGATTCCTGAATCTGATTTAAT			T				TRB	TRBV7-9*01	TRBD1*01		TRBJ1-1*01						TGTGCCAGCAGCTTATCGGGGCCGGGCACTGAAGCTTTCTTT	CASSLSGPGTEAFF																					231				25								206																																																																		42	14															142
5d021c06b5c81900060c78c7	AAAGCTTGAGGACTCGGCCGTGTATCTCTGTGCCAGCAGGGAGACGGGGGCCCCAGGGACTGAAGCTTTCTTTGGACAAGGCACCAGACTCACAGTTGTAACAGAGGGCCGCCCAGCAGAGGAGCCTGGTGCCCATGGCAGGGTCAGGGAAGGATGGGAGCTTTGCCCAATCCCCCCAAGACTGTTCAATCTGATCTGCT			T				TRB	TRBV11-2*01	TRBD2*01		TRBJ1-1*01						TGTGCCAGCAGGGAGACGGGGGCCCCAGGGACTGAAGCTTTCTTT	CASRETGAPGTEAFF																					195				45								201																																																																		45	15															142
5d021c06b5c81900060c7afd	GGCCACAAAGCTGGAGGGCTCAGACATGTACTTCTGTGCCAGCACCTATGCACCGGGTACTGAAGCTTTCTTTCGACAAGGCACCAGACTCACAGTTGTAATACGAGCCAGGTATCCATGGCAGGATCACAGCAGGAATGAGGCCTTTCCTAGCTCAGGCATCTGGTCCTGTCCCCCAAGATCTTCTAATCTGAGCTTTT			T				TRB	TRBV2*01	TRBD1*01		TRBJ1-1*01						TGTGCCAGCACCTATGCACCGGGTACTGAAGCTTTCTTT	CASTYAPGTEAFF																					182				25								187																																																																		39	13															142
5d021c06b5c81900060c866b	CACCAACCAGACATCTATGTACCTCTGTGCCAGCCTGGGGGGAGGGGGGTTCCCAGGCACTGAAGCTTTCTTTGGACAAGGCACCAGACTCACAGTTGTATCTACGAGGCCTACAGCCAGGAAACAAAAGGCCACACGACAGAGGAGCCTGATTCCCATGGCTGCTTTGAAGCCCCCAAGAACAGTCAATCTGATTTTTG			T				TRB	TRBV28*01	TRBD2*02		TRBJ1-1*01						TGTGCCAGCCTGGGGGGAGGGGGGTTCCCAGGCACTGAAGCTTTCTTT	CASLGGGGFPGTEAFF																					170				35								206																																																																		48	16															142
5d021c06b5c81900060c9ae5	GGCTGCTCCCTCCCAGACATCTGTGTACTTCTGTGCCAGCAGTTACGATGGCCCTGGCACTGAAGCTTTCTTTGGACAAGGCACCAGACTCACAGTTGTAGAGGCCGATGCTCATGGCAGATGCTGCATGACGGAGGGGTCTTCTGTATCTGTGCATTGATGAAAGGGGAGCCCCCCAAGACTGACGAATCTGATGCCTC			T				TRB	TRBV6-5*01	TRBD2*02		TRBJ1-1*01						TGTGCCAGCAGTTACGATGGCCCTGGCACTGAAGCTTTCTTT	CASSYDGPGTEAFF																					230				31								220																																																																		42	14															142
5d021c06b5c81900060c9c6a	GTCGGCTGCTCCCTCCCAGACATCTGTGTACTTCTGTGCCAGCAGTTCTCCACCAGGCACTGAAGCTTTCTTTGGACAAGGCACCAGACTCACAGTTGTAGAGACAAGGCTGCACAGCACAGGAGGCCGATGCTCATGGCAGATGCTGCATGACGGAGGGGTCTTCTGTATCTCCCCAAGAAAAGGAAATCTGATCGCCT			T				TRB	TRBV6-5*01			TRBJ1-1*01						TGTGCCAGCAGTTCTCCACCAGGCACTGAAGCTTTCTTT	CASSSPPGTEAFF																					238												220																																																																		39	13															142
5d021c07b5c81900060ca4b1	CAGTGCCCATCCTGAAGACAGCAGCTTCTACATCTGCAGTGCTCGAGAGGTTCCAGGCACTGAAGCTTTCTTTGGACAAGGCACCAGACTCACAGTTGTAGCAGCAGAAGCAGCAGCATCTTCCGTGATGGCCTCACACCACCTTCTCTGGGGAGAGTTGTGACCACTGCCTCCCCCAAGACCGCATAATCTGAGCTCCT			T				TRB	TRBV20-1*01			TRBJ1-1*01						TGCAGTGCTCGAGAGGTTCCAGGCACTGAAGCTTTCTTT	CSAREVPGTEAFF																					226												220																																																																		39	13															142
5d021c07b5c81900060ca99a	AGAACCCAGGGACTCAGCTGTGTACTTCTGTGCCAGCAGTTTAGCGGGAGTACCCGGCACTGAAGCTTTCTTTGGACAAGGCACCAGACTCACAGTTGTAAGAGGGTCCAGGAGTCCATGGCAGAGTGAGAGCAGATGTGGAATATTCCAGACCAGGCCCTCTGTGAACATGCCCCCAAGACCCTGTAATCTGACCATCT			T				TRB	TRBV12-3*01	TRBD2*01		TRBJ1-1*01						TGTGCCAGCAGTTTAGCGGGAGTACCCGGCACTGAAGCTTTCTTT	CASSLAGVPGTEAFF																					230				28								208																																																																		45	15															142
5d021c07b5c81900060cb83b	CCTGCAGCCAGAAGACTCAGCCCTGTATCTCTGCGCCAGCAGATCAAAGGGGCCGGGGACTGAAGCTTTCTTTGGACAAGGCACCAGACTCACAGTTGTATCCCAGGAGACAGAGAACCGCACAGCAGAGCAGCCTGCAGCCCATGCTAGCCTCGGGTCTGAGATGGGGCCTCTCCCAAGAGCTGTCAATCTGATGACGT			T				TRB	TRBV4-1*01	TRBD2*01		TRBJ1-1*01						TGCGCCAGCAGATCAAAGGGGCCGGGGACTGAAGCTTTCTTT	CASRSKGPGTEAFF																					210				30								201																																																																		42	14															142
5d021c07b5c81900060cb85d	AGAACCCAGGGACTCAGCTGTGTACTTCTGTGCCAGCAGTTTAAGACAGGCGCCGGGGACTGAAGCTTTCTTTGGACAAGGCACCAGACTCACAGTTGTAGCAGAAGGTCCAGGAGTCCATGGCAGAGTGAGAGCAGATGTGGAATATTCTAGACCAGGCCCTCTGTGAGCATCCCCCAGATCGTTGAATCTGACTTTCC			T				TRB	TRBV12-3*01	TRBD1*01		TRBJ1-1*01						TGTGCCAGCAGTTTAAGACAGGCGCCGGGGACTGAAGCTTTCTTT	CASSLRQAPGTEAFF																					215				30								215																																																																		45	15															142
5d021c07b5c81900060ccd9b	GCTTGGTGACTCTGCTGTGTATTTCTGTGCCAGCAGCCAAGCGGGATACAGGCCCGGCACTGAAGCTTTCTTTGGACAAGGCACCAGACTCACAGTTGTACAGCAGAGGAGCCTGCAGCCCATGGCAGAGTGAGGCAGACCAGGCAAGGCCCAGGGCAGGATTCTGGTCTGCCCCCCAAGACTTCGGAATCTGAGCCCGC			T				TRB	TRBV3-2*03	TRBD2*01		TRBJ1-1*01						TGTGCCAGCAGCCAAGCGGGATACAGGCCCGGCACTGAAGCTTTCTTT	CASSQAGYRPGTEAFF																					210				26								206																																																																		48	16															142
