## Supplemental table 8a for "Apposed networks of interacting TCRs and BCRs exhibiting mosaicked CDR3 sequences made of fixed junctional motifs" (part 272 of 295)

### Sheet: ireceptor-public-archive_part5 (continued)
sequence_id	sequence	sequence_aa	rev_comp	productive	vj_in_frame	stop_codon	complete_vdj	locus	v_call	d_call	d2_call	j_call	c_call	sequence_alignment	sequence_alignment_aa	germline_alignment	germline_alignment_aa	junction	junction_aa	np1	np1_aa	np2	np2_aa	np3	np3_aa	cdr1	cdr1_aa	cdr2	cdr2_aa	cdr3	cdr3_aa	fwr1	fwr1_aa	fwr2	fwr2_aa	fwr3	fwr3_aa	fwr4	fwr4_aa	v_score	v_identity	v_support	v_cigar	d_score	d_identity	d_support	d_cigar	d2_score	d2_identity	d2_support	d2_cigar	j_score	j_identity	j_support	j_cigar	c_score	c_identity	c_support	c_cigar	v_sequence_start	v_sequence_end	v_germline_start	v_germline_end	v_alignment_start	v_alignment_end	d_sequence_start	d_sequence_end	d_germline_start	d_germline_end	d_alignment_start	d_alignment_end	d2_sequence_start	d2_sequence_end	d2_germline_start	d2_germline_end	d2_alignment_start	d2_alignment_end	j_sequence_start	j_sequence_end	j_germline_start	j_germline_end	j_alignment_start	j_alignment_end	cdr1_start	cdr1_end	cdr2_start	cdr2_end	cdr3_start	cdr3_end	fwr1_start	fwr1_end	fwr2_start	fwr2_end	fwr3_start	fwr3_end	fwr4_start	fwr4_end	v_sequence_alignment	v_sequence_alignment_aa	d_sequence_alignment	d_sequence_alignment_aa	d2_sequence_alignment	d2_sequence_alignment_aa	j_sequence_alignment	j_sequence_alignment_aa	c_sequence_alignment	c_sequence_alignment_aa	v_germline_alignment	v_germline_alignment_aa	d_germline_alignment	d_germline_alignment_aa	d2_germline_alignment	d2_germline_alignment_aa	j_germline_alignment	j_germline_alignment_aa	c_germline_alignment	c_germline_alignment_aa	junction_length	junction_aa_length	np3_length	n1_length	n2_length	n3_length	p3v_length	p5d_length	p3d_length	p5d2_length	p3d2_length	p5j_length	consensus_count	duplicate_count	cell_id	clone_id	repertoire_id	sample_processing_id	data_processing_id	germline_database	rearrangement_set_id
5d021c07b5c81900060cdc33	AGAACCCAGGGACTCAGCTGTGTACTTCTGTGCCAGCAGTTTAACGGGAGTACCCGGCACTGAAGCTTTCTTTGGACAAGGCACCAGACTCACAGTTGTAAGGGTCCAGGAGTCCATGGCAGAGTGAGAGCAGATGTGGAATATTCCAGACCAGGCCCTCTGTGAACATGAGCCCCCAAGACTGCTTAATCTGATCGTCT			T				TRB	TRBV12-3*01	TRBD2*01		TRBJ1-1*01						TGTGCCAGCAGTTTAACGGGAGTACCCGGCACTGAAGCTTTCTTT	CASSLTGVPGTEAFF																					216				28								208																																																																		45	15															142
5d021c07b5c81900060ce526	CACCCTGCAGCCAGAAGACTCGGCCCTGTATCTCTGTGCCAGCAGCCAAGATCCAGGGACTGAAGCTTTCTTTGGACAAGGCACCAGACTCACAGTTGTAGACAGAGAACCGCACAGCAGAGCAGCCTGCAGCCCATGCTAGCCTCGGGTCTGAGATGGGGCCTCTGACTGGGCCCCAAGACCTCTCAATCTGACCTTTG			T				TRB	TRBV4-2*01	TRBD1*01		TRBJ1-1*01						TGTGCCAGCAGCCAAGATCCAGGGACTGAAGCTTTCTTT	CASSQDPGTEAFF																					265				25								215																																																																		39	13															142
5d021c07b5c81900060cedea	CAGTGCCCATCCTGAAGACAGCAGCTTCTACATCTGCAGTGCCCGAGAGGTTCCAGGCACTGAAGCTTTCTTTGGACAAGGCACCAGACTCACAGTTGTATGGCCCCAGAAGCAGCAGAAGCAGCAGCATCTTCCGTGATGGCCTCACACCACCTTCTCTGGGGAGAGTTGTCCCCCAAGACCCTCTAATCTGACCCTCT			T				TRB	TRBV20-1*01			TRBJ1-1*01						TGCAGTGCCCGAGAGGTTCCAGGCACTGAAGCTTTCTTT	CSAREVPGTEAFF																					212												208																																																																		39	13															142
5d021c07b5c81900060cf13b	GGAGCTGGGGGACTCAGCTGTGTATTTCTGTGCGAGCAGCCCGCGACAGCATCCTGGTACTGAAGCTTTTTTTGGACAAGGCACCAGACTCACAGTTGTAGCCTGAAGCCCATGGCAGGATCTCCCCCCAAGACCTCTTAATCTGATCTGCCGTACTCTGCGTTGATACCACTGCCCAAGATTGATCAATCTGACTAGTG			T				TRB	TRBV9*01	TRBD1*01		TRBJ1-1*01						TGTGCGAGCAGCCCGCGACAGCATCCTGGTACTGAAGCTTTTTTT	CASSPRQHPGTEAFF																					172				31								201																																																																		45	15															142
5d021c07b5c81900060cf526	GATCCAGCCCTCAGAACCCAGGGACTCAGCTGTGTACTTCTGTGCCAGCACCCCGGGGACTGAAGCTTTCTTTGGACAAGGCACCAGACTCACAGTTGTACAGAAGGTCCAGGAGTCCATGGCAGAGTGAGAGCAGATGTGGAATATTCTAGACCAGGCCCTCTGTGAGCATCCCCCAAGACAATGTAATCTGAATGCCC			T				TRB	TRBV12-3*01	TRBD1*01		TRBJ1-1*01						TGTGCCAGCACCCCGGGGACTGAAGCTTTCTTT	CASTPGTEAFF																					250				30								201																																																																		33	11															142
5d021c07b5c81900060cf5ce	AGAGCGGGGGGACTCAGCCGTGTATCTCTGTGCCAGCAGCTTAACCGGGGGGCCAGGCACTGAAGCTTTCTTTGGACAAGGCACCAGACTCACAGTTGTAGCCCAGCAGAGGAGCCTGGTGCCCATGACAGAGTCAGGGCAGGATGGGAGCTTTACCAGATCAGGGTCACTGTCCCCAAGATAGGTTAATCTGACTCTTT			T				TRB	TRBV7-3*01	TRBD2*01		TRBJ1-1*01						TGTGCCAGCAGCTTAACCGGGGGGCCAGGCACTGAAGCTTTCTTT	CASSLTGGPGTEAFF																					225				40								220																																																																		45	15															142
5d021c07b5c81900060d1491	GTCCGCTACCAGCTCCCAGACATCTGTGTACTTCTGTGCCAGCAGGGAGTCCCCCGGTACTGAAGCTTTCTTTGGACAAGGCACCAGACTCACAGTTGTAACAGGAGACAAAGGGCCACATAGAAGAACAACCTTGTGCCCATTTCAGGTCCAGGCCAGGATCTCATCTCTCCCCCCAAGATTTTCTAATCTGATTCGTT			T				TRB	TRBV10-3*01	TRBD1*01		TRBJ1-1*01						TGTGCCAGCAGGGAGTCCCCCGGTACTGAAGCTTTCTTT	CASRESPGTEAFF																					227				25								201																																																																		39	13															142
5d021c07b5c81900060d15d4	CACAAAGCTGGAGGACTCAGCCATGTACTTCTGTGCCAGCAGTCAAGCGAGTCCCGGGACTGAAGCTTTCTTTGGACAAGGCACCAGACTCACAGTTGTAGTCCTGCTTTCAAGAGACTAAAAATTGCCCAGCATACGAGCCAGGTATCCATGGCAGGATCACAGCAGGAATCCCCCAAGATCCACTAATCTGATCCCTA			T				TRB	TRBV2*01	TRBD2*01		TRBJ1-1*01						TGTGCCAGCAGTCAAGCGAGTCCCGGGACTGAAGCTTTCTTT	CASSQASPGTEAFF																					231				45								215																																																																		42	14															142
5d021c07b5c81900060d178e	CAGTGCCCATCCTGAAGACATCAGCTTCTACATCTGCAGTGCTAGGTTACTTCCGGGGACTGAAGCTTTCTTTGGACAAGGCACCAGACTCACAGTTCTACAAGCCCGGAGCCTGGCCCCAGAAGCAGCAGAAGCAGCAGCATCTTCCGTGATGGCCTCACACCACCTTCTCTCCCCAAGATTTCCCAATCTGATCCCGC			T				TRB	TRBV20-1*05	TRBD1*01		TRBJ1-1*01						TGCAGTGCTAGGTTACTTCCGGGGACTGAAGCTTTCTTT	CSARLLPGTEAFF																					211				25								187																																																																		39	13															142
5d021c07b5c81900060d2059	CAGTGCCCATCCTGAAGACAGCAGCTTCTACATCTGCAGTGCTAAGCCAAATCCGGGCACTGAAGCTTTCTTTGGACAAGGCACCAGACTCACAGTTGTAGCCCGGAGCCTGGCCCCAGAAGCAGCAGAAGCAGCAGCATCTTCCGTGATGGCCTCACACCACCTTCTCTGGGGGCCAAGACGCTAGAATCTGATCCCTG			T				TRB	TRBV20-1*05	TRBD1*01		TRBJ1-1*01						TGCAGTGCTAAGCCAAATCCGGGCACTGAAGCTTTCTTT	CSAKPNPGTEAFF																					220				25								220																																																																		39	13															142
5d021c07b5c81900060d24bc	TTCTGGAGTTTATTTCTGTGCCAGCAGCCAAGAATAGTTTTCGGCAGGGGGTCCGGGAACTGAAGCTTTCTTTGGACAAGGCACCAGACTCACAGTTGTACATTTCCAGATGAAGGAGCTTACAAGCATGAGAAAAAGGAAAGCAAATCTGTCTCTTGGCCCTGTAAGATGTCCCCCAAGAAATTACAATCTGATTTTCG			T				TRB	TRBV14*01	TRBD1*01		TRBJ1-1*01						TGTGCCAGCAGCCAAGAATAGTTTTCGGCAGGGGGTCCGGGAACTGAAGCTTTCTTT	CASSQE*FSAGGPGTEAFF																					165				35								201																																																																		57	19															142
5d021c07b5c81900060d256a	TGCAAAGCTTGAGGACTCGGCCGTGTATCTCTGTGCCAGCAGCTTAGAGCAACCGGGTACTGAAGCTTTCTTTGGACAAGGCACCAGACTCACAGTTGTAGGAGCCTGGTGCCCATGGCAGGGTCAGGGAAGGATGGGAGCTTTGCCCAATCAGGGTCACTGTGAGCAACAGCCCCCAAGACCCCCTAATCTGATACACT			T				TRB	TRBV11-2*01	TRBD1*01		TRBJ1-1*01						TGTGCCAGCAGCTTAGAGCAACCGGGTACTGAAGCTTTCTTT	CASSLEQPGTEAFF																					240				25								215																																																																		42	14															142
5d021c07b5c81900060d377b	CTCAGAACCCAGGGACTCAGCTGTGTACTTCTGTGCCAGCAGTTCGGACCCACCGGGGACTGAAGCTTTCTTTGGACAAGGCACCAAACTCACAGTTGTAGCAGAGGGTCCAGGAGCCCATGGCAGAGTGAGAGCAGATGTGGAATATTCCAGACCAGGCCCTCTGTGAACATCCCCAAGACCGTCTAATCTGAGCGCGC			T				TRB	TRBV12-3*01	TRBD1*01		TRBJ1-1*01						TGTGCCAGCAGTTCGGACCCACCGGGGACTGAAGCTTTCTTT	CASSSDPPGTEAFF																					220				25								201																																																																		42	14															142
5d021c07b5c81900060d3846	CTCAGAACCCAGGGACTCAGCTGTGTACTTCTGTGCCAGCACTCCGGGCAGCCCTGGGACTGAAGCTTTCTTTGGACAAGGCACCAGACTCACAGTTGTACAGAAGGTCCAGGAGTCCATGGCAGAGTGAGAGCAGATGTGGAATATTCTAGACCAGGCCCTCTGTGAGCATCCCCCAAGATCCTCTAATCTGATGCTCC			T				TRB	TRBV12-3*01	TRBD1*01		TRBJ1-1*01						TGTGCCAGCACTCCGGGCAGCCCTGGGACTGAAGCTTTCTTT	CASTPGSPGTEAFF																					205				28								201																																																																		42	14															142
5d021c08b5c81900060d3e83	GCTTGGTGACTCTGCTGTGTATTGCTGTGCCAGCAGCCAAGCGGGATACAGGCCCGGCACTGAAGCTTTCTTTGGACAAGGCACCAGACTCACAGTTGTACAGCAGAGGAGCCTGCAGCCCATGGCAGAGTGAGGCAGACCAGGCAAGGCCCAGGGCAGGATTCTGGTCTGCCCCCCAAGACTTCGGAATCTGAGCCCGC			T				TRB	TRBV3-2*03	TRBD2*01		TRBJ1-1*01						TGTGCCAGCAGCCAAGCGGGATACAGGCCCGGCACTGAAGCTTTCTTT	CASSQAGYRPGTEAFF																					196				26								206																																																																		48	16															142
5d021c08b5c81900060d47ff	AGAACCCAGGGACCCAGCTGTGTACTTCTTTGCCAGCAGTTTAGCGGGAGTACCCGGCACGGAAGCTTTCTTTGGACAAGGCACCAGACTCACAGTTGTACAGAGGGTCCAGGAGTCCATGGCAGAGTGAGAGCAGATGTGGAATATTCCAGACCAGGCCCTCTGTGAACATCCCCCCAAGAGCCATAATCTGAGCCCAC			T				TRB	TRBV12-3*01	TRBD2*01		TRBJ1-1*01						TTTGCCAGCAGTTTAGCGGGAGTACCCGGCACGGAAGCTTTCTTT	FASSLAGVPGTEAFF																					202				28								192																																																																		45	15															142
5d021c08b5c81900060d5228	AGAACCCAGGGACTCAGCTGTGTACTTCTGTGCCAGCAGTTTAGCGGGAGTACCCGGCACTGAAGCTTTCTTTGGACAAGGCACCAGACTCACAGTTGTACAGAGGGTCCAGGAGTCCATGGCAGAGTGAGAGCAGATGTGGAATATTCCAGACCAGGCCCTCTGTGAACATCCCCCAAGAGTAGCTAATCTGAAATCGT			T				TRB	TRBV12-3*01	TRBD2*01		TRBJ1-1*01						TGTGCCAGCAGTTTAGCGGGAGTACCCGGCACTGAAGCTTTCTTT	CASSLAGVPGTEAFF																					230				28								206																																																																		45	15															142
5d021c08b5c81900060d588c	ACCAGGCCTGGGGCACGCAGCCATGTACCTGTGTGCCACCAGCAGAGATCCCCCAGGCACTGAAGCTTTCTTTGGACAAGGCACCATACTCCCAGTTGTATCCAAGGAGACAAAGGGCCATCCAGTGGAGAAGCCCAGGACCCATGGCAGGAATACCACCCCATACAGGAATCCCCCAAGATTCTTTAATCTGAGTATTT			T				TRB	TRBV15*01			TRBJ1-1*01						TGTGCCACCAGCAGAGATCCCCCAGGCACTGAAGCTTTCTTT	CATSRDPPGTEAFF																					222												178																																																																		42	14															142
5d021c08b5c81900060d5af7	CCAGCAGGTACTGCGAGGAGATTCGGCAGCTTATTTCTGTGCCAGCTCACCACCCGGCACTGAAGCTTTCTTTGGACAAGGCACCAGACTCACAGTTGTAAGGGAGCCCACAGGCAGGGCAAAGGCACTTGCTGCAGCACGTCGGGGAACCAGACCTCACAGCTGCCTCCTACCCCCAAGACACGCCAATCTGAGTACGC			T				TRB	TRBV18*01			TRBJ1-1*01						TGTGCCAGCTCACCACCCGGCACTGAAGCTTTCTTT	CASSPPGTEAFF																					256												208																																																																		36	12															142
5d021c08b5c81900060d61c7	GATCCAGCCCTCAGAACCCAGGGACTCAGCTGTGTACTTCTGTGCCAGCAGTCCAGGCACTGAAGCTTTCTTTGGACAAGGCACCAGACTCACAGTTGTACAGAGGGTCCAGGAGCCCATGGCAGAGTGAGAGCAGATGTGGAATATTCCAGACCAGGCCCTCTGTGAACATCCCCCAAGATTTTGGAATCTGACCCACT			T				TRB	TRBV12-3*01			TRBJ1-1*01						TGTGCCAGCAGTCCAGGCACTGAAGCTTTCTTT	CASSPGTEAFF																					260												206																																																																		33	11															142
5d021c08b5c81900060d666f	AGAACTGGAGGATTCTGGAGTTTATTTCTGTGCCAGCAGCCCCCTCTCTGGGCCGGGCACTGAAGCTTTCTTTGGACAAGGCACCAGACTCACAGTTGTAAGAAGCCTGGAAACCATGGCAGGACCCAGGTAAATCACATTTCCAGATGAAGGAGCTTACAAGCATGAGAAAAAGGCCCCCAAGAACCTCTAAATATTAC			T				TRB	TRBV14*01	TRBD1*01		TRBJ1-1*01						TGTGCCAGCAGCCCCCTCTCTGGGCCGGGCACTGAAGCTTTCTTT	CASSPLSGPGTEAFF																					205				25								208																																																																		45	15															142
5d021c08b5c81900060d6bfa	AGAGCGGGGGGACTCAGCCGTGTATCTCTGTGCCAGCAGCTTAACCGGGGGGCCAGGCACTGAAGCTTTCTTTGGACAAGGCACCAGACTCACAGTTGTACCCAGCAGAGGAGCCTGGTGCCCATGACAGAGTCAGGGCAGGATGGGAGCTTTACCAGATCAGGGTCACTGTCCCCCAAGATTTTCTAATCTGACCCTCC			T				TRB	TRBV7-3*01	TRBD2*01		TRBJ1-1*01						TGTGCCAGCAGCTTAACCGGGGGGCCAGGCACTGAAGCTTTCTTT	CASSLTGGPGTEAFF																					225				40								206																																																																		45	15															142
5d021c08b5c81900060d719d	GGAGCTTGGTGACTCTGCTGTGTATTTCTGTGCCAGCAGCTTGCACCCCGCGCCGGGCACTGAAGCTTTCTTTGGACAAGGCACCAGACTCACAGTTGTACAGCAGAGGAGCCTGCAGCCCATGGCAGAGTGAGGCAGACCAGGCAAGGCCCAGGGCAGGATTCTGGTCTGCCCCCCAAGATCTCCTAATCTGACTCGCC			T				TRB	TRBV3-1*01	TRBD2*01		TRBJ1-1*01						TGTGCCAGCAGCTTGCACCCCGCGCCGGGCACTGAAGCTTTCTTT	CASSLHPAPGTEAFF																					200				30								206																																																																		45	15															142
5d021c08b5c81900060d724b	GCCCTCAGAACCCAGGGACTCAGCTGTGTACTTCTGTGCCAGCAGTTCCACGCCGGGGACTGAAGCTTTCTTTGGACAAGGCACCAGACTCACAGTTGTAGCAGAAGGTCCAGGAGTCCATGGCAGAGTGAGAGCAGATGTGGAATATTCTAGACCAGGCCCTCTGTGAGCATCCCCAAGATTCCTCAATCTGATGTCCC			T				TRB	TRBV12-3*01	TRBD1*01		TRBJ1-1*01						TGTGCCAGCAGTTCCACGCCGGGGACTGAAGCTTTCTTT	CASSSTPGTEAFF																					235				25								215																																																																		39	13															142
5d021c08b5c81900060d744e	GTCGCCCAGCCCCAACCAGACCTCTCTGTACTTCTGTGCCACGAACAGGGGGCCGGGCACTGAAGCTTTCTTTGGACAAGGCACCAGACTCACAGTTGTATTCCAGGGGGCCTGCTCCTAGAAGGCAAAGGACCACATAGCCAAGGAGCTGGGGGCCCATGGCAGCATCAGGCCCCCAAGATTCTTTAATCTGAAGCTTT			T				TRB	TRBV27*01	TRBD1*01		TRBJ1-1*01						TGTGCCACGAACAGGGGGCCGGGCACTGAAGCTTTCTTT	CATNRGPGTEAFF																					205				45								206																																																																		39	13															142
5d021c08b5c81900060d77ab	GTCGGCTCCTCCCTCCCAGACAGCTGTGTACTTCTGTGCCAGCAGTTACTCACCTGGCACTGAAGCTTTCTTTGGTCAAGGCACCAGACTCACAGTTGTAACAAGGCTGCACAGCACAGGAGGCCGATGCTCATGGCAGATGCTGCATGACGGAGGGGTCTTCTGTATCTGTCCCCCAAGATGCACGAATCTGACTTTCT			T				TRB	TRBV6-5*01			TRBJ1-1*01						TGTGCCAGCAGTTACTCACCTGGCACTGAAGCTTTCTTT	CASSYSPGTEAFF																					227												192																																																																		39	13															142
5d021c08b5c81900060d8e02	AAAGCTGGAGGACTCAGCCATGTACTTCTGTGCCAGCAGCACACAGGGGGCCCCAGGGACTGAAGCTTTCTTTGGACAAGGCACCAGACTCACAGTTGTAGTCCTGCTTTCAAGAGACTAAAAATTGCCCTGCATACGAGCCAGGTATCCATGGCAGGATCACAGCAGGAATCCCCCAAGATTTTTGAATCTGAGCCCCG			T				TRB	TRBV2*02	TRBD1*01		TRBJ1-1*01						TGTGCCAGCAGCACACAGGGGGCCCCAGGGACTGAAGCTTTCTTT	CASSTQGAPGTEAFF																					196				48								215																																																																		45	15															142
5d021c08b5c81900060d9356	CAACCAGACCTCTCTGTACTTCTGTGCCAGCAGTTTAAGCCGGACAGGGTCCCCTGGCACTGAAGCTTTCTTTGGACAAGGCACCAGACTCACAGTTGTAGCTGGGGGCCCATGGCAGCATCAGGCAGGTGTCTGCCAGTTCTGGGGGCTCCAGGTGGTTTCTGTAACGTCTCCCCCAAGATTCTCGAATCTGATTGTGC			T				TRB	TRBV27*01	TRBD1*01		TRBJ1-1*01						TGTGCCAGCAGTTTAAGCCGGACAGGGTCCCCTGGCACTGAAGCTTTCTTT	CASSLSRTGSPGTEAFF																					185				40								220																																																																		51	17															142
5d021c08b5c81900060d9619	GTCGGCTGCTCCCTCCCAGACATCTGTGTACTTCTGTGCCAGCAACGCCGGCCCCGGGACTGAAGCTTTCTTTGGACAAGGCACCAGACTCACAGTTGTACAAGGCTGCACAGCACAGGAGGCCGATGCTTATGGCAGATGCTGCATGACGGAGGGGTCTTCTGTATCTGTGCCCCCAAGACCAGTCAATCTGATCCCAT			T				TRB	TRBV6-1*01	TRBD1*01		TRBJ1-1*01						TGTGCCAGCAACGCCGGCCCCGGGACTGAAGCTTTCTTT	CASNAGPGTEAFF																					220				30								201																																																																		39	13															142
5d021c08b5c81900060d9b5d	GGAGCTGGGGGACTCAGCCCTGTACTTCTGTGCCAGCGATCCAGGGGGCAGTCCCGGCACTGAAGCTTTCTTTGGACAAGGCACCAGACTCACAGTTGTATCCAGGCAGAGTCAGGCAGGTCAGGACTAAGCATCTCCCTGCTCAGGTTGCTGGTCTCCTGGGGTGAGAAAGCCCCCAAGATCCTCGAATCTGACGCGCT			T				TRB	TRBV13*01	TRBD1*01		TRBJ1-1*01						TGTGCCAGCGATCCAGGGGGCAGTCCCGGCACTGAAGCTTTCTTT	CASDPGGSPGTEAFF																					185				40								206																																																																		45	15															142
5d021c08b5c81900060da7a9	GTCGCCCAGCCCCAACCCGACCTCTCTGTACTTCTGTGCCACGAACAGGGGGCCGGGCACTGAAGCTTTCTTTGGACAAGGCACCAGGCTCACAGTTGTATTCCAGGGGGCCTGCTCCTAGAAGGCAAAGGACCACATAGCCAAGGAGCTGGGGGCCCATGGCAGCATCAGGCCCCCAAGATTCTTTAATCTGAAGCTTT			T				TRB	TRBV27*01	TRBD1*01		TRBJ1-1*01						TGTGCCACGAACAGGGGGCCGGGCACTGAAGCTTTCTTT	CATNRGPGTEAFF																					191				45								192																																																																		39	13															142
5d021c08b5c81900060da8f0	GGAGTTGGCTGCTCCCTCCCAGACATCTGTGTACTTCTGTGCCAGCAGTCCCCCGGGCACTGAAGCTTTCTTTGGACAAGGCACCAGACTCACAGTTGTAGAGGCTGATGCTCATGGCAGGTGCTCCAGGACGGAGGGGTCTTCTGTATCTGTGCATTGATGAAAGGGGAACCCCCCAAGACTCGTCAATCTGAGCCCGT			T				TRB	TRBV6-6*03			TRBJ1-1*01						TGTGCCAGCAGTCCCCCGGGCACTGAAGCTTTCTTT	CASSPPGTEAFF																					255												195																																																																		36	12															142
5d021c08b5c81900060daa44	TTCCCTGGAGCTTCGTGACTCTGCTGTGTATTTCTGTTCCAGCAGCCGCCACCCTGGCACTGAAGCTTTCTTTGGACAAGGCCCCAGACTCACAGTTGTACACAGCAGAGGAGCCTGCAGCCCATGGCAGAGTGAGGCAGACCAGGCAAGGCCCAGGGCAGGATTCTGGTCTCCCCCAAGACTACGTAATCTGACCGGTC			T				TRB	TRBV3-1*01	TRBD1*01		TRBJ1-1*01						TGTTCCAGCAGCCGCCACCCTGGCACTGAAGCTTTCTTT	CSSSRHPGTEAFF																					207				28								192																																																																		39	13															142
5d021c08b5c81900060db275	ACAGCAGGAGGACTCGGCCGTGTATCTCTGTGCCAGCAGCATCCAGACAGGGCCGGGCACTGAAGCTTTCTTTGGACAAGGCACCAGACTCACAGTTGTACCCAGAAGAGGAGCCTGGTGCCCATGGCAGGGTCAGGGCAGGATGGGAGCTTTACCAGATCAGGATCACTGTCCCCCAAGACCATCTAATCTGATCTGCA			T				TRB	TRBV7-2*01	TRBD1*01		TRBJ1-1*01						TGTGCCAGCAGCATCCAGACAGGGCCGGGCACTGAAGCTTTCTTT	CASSIQTGPGTEAFF																					200				35								206																																																																		45	15															142
5d021c2bb5c81900060dbd48	GAGCAACATGAGCCCTGAAGACAGCAGCATATATCTCTGCAGCGTTGTGGCGCCTGGCACTGAAGCTTTCTTTGGACAAGGCACCAGACTCACAGTTGTAACAGAGCCTAGTCCCAGGAGAAGGAGCAGAAGACTCAGCATCTTCAAGTGATGTCCTCTCCCCTGAGAAAAGGCACTAAGAAGTCGGAATCTGATTCCTG			T				TRB	TRBV29-1*01	TRBD1*01		TRBJ1-1*01						TGCAGCGTTGTGGCGCCTGGCACTGAAGCTTTCTTT	CSVVAPGTEAFF																					235				30								206																																																																		36	12															142
5d021c2bb5c81900060dbf86	AGAACCCAGGGACTCAGCTGTGTACTTCTGTGCCAGCGGTGGACCAGGGGGTCCAGGCACTGAAGCTTTCTTTGGACAAGGCACCAGACTCACAGTTGTAGCAGAGGGTCCAGGAGCCCATGGCAGAGTGAGAGCAGATGAGGAATATTCCAGTCCAGGCCCTCTGTGAACATCCCCAAGATTCTCCAATCTGACCCTCC			T				TRB	TRBV12-3*01	TRBD1*01		TRBJ1-1*01						TGTGCCAGCGGTGGACCAGGGGGTCCAGGCACTGAAGCTTTCTTT	CASGGPGGPGTEAFF																					186				38								220																																																																		45	15															142
5d021c2bb5c81900060dcaff	GATCCAGCCCTCAGAACCCAGGGACTCAGCTGTGTACTTCTGTGCCAGCAGTCCAGGCACTGAAGCTTTCTTTGGACAAGGCACCAGACTCACAGTTGTACAGAGGGTCCAGGAGCCCATGGCAGAGTGAGAGCAGATGTCGAATATTCCAGATCAGGCCCTCTGTGAACATCCCCCAAGACTTGTCAATCTGACCTTTC			T				TRB	TRBV12-3*01			TRBJ1-1*01						TGTGCCAGCAGTCCAGGCACTGAAGCTTTCTTT	CASSPGTEAFF																					260												206																																																																		33	11															142
5d021c2bb5c81900060dd1c0	GAACGCCTTGTTGCTGGGGGACTCGGCCCTCTATCTCTGTGCCAGCAGCTCGCCCGGGACGGAAGCTTTCTTTGGACAAGGCACCAGACTCACAGTTGTAAGCAGAGGAGCCCGGGGCCCATGGCACAGAGGGACAGGAAGCACTGCATCTGATTCAGGGCTTGGTTCTCCTCCCCCAAGATGTTCCAATCTGACTCTGT			T				TRB	TRBV5-6*01	TRBD1*01		TRBJ1-1*01						TGTGCCAGCAGCTCGCCCGGGACGGAAGCTTTCTTT	CASSSPGTEAFF																					250				30								189																																																																		36	12															142
5d021c2bb5c81900060dd7a3	GATCCAGCCCTCAGAACCCAGGGACTCAGCTGTGTACTTCTGTGCCAGCAGTCCAGGCACTGAAGCTTTCTTTGGACAAGGCACCAGACTCACAGTTGTAAGCAGAGGGTCCAGGAGCCCATGGCAGAGTGAGAGCAGATCTGGAATATTCCATACCAGGCCCTCTGTGAACCCCCCAAGATATTCAAATCTGACCTCCC			T				TRB	TRBV12-3*01			TRBJ1-1*01						TGTGCCAGCAGTCCAGGCACTGAAGCTTTCTTT	CASSPGTEAFF																					260												208																																																																		33	11															142
5d021c2bb5c81900060de311	AGACAGCAGCTTCTACATCTGCAGTGCTAGAGACCCCTTGGACTTGGGACCCCCCGGGACTGAAGCTTTCTTTGGACAAGGCACCAGACTCACAGTTGTATGTTGAGAGACGACAGCACCAAGCCCGGAGCCTGGCCCCAGAAGCAGCAGAAGCAGCAGCATCTTCCGTGATCCCCCAATAGCAGCCAATCTGAGTATAT			T				TRB	TRBV20-1*01	TRBD2*01		TRBJ1-1*01						TGCAGTGCTAGAGACCCCTTGGACTTGGGACCCCCCGGGACTGAAGCTTTCTTT	CSARDPLDLGPPGTEAFF																					165				41								203																																																																		54	18															142
5d021c2bb5c81900060de75c	GAGCCCTGAAGACAGCAGCATATATCTCTGCAGCGTTGGAGGGGCGGGGGGTCCGGGCACTGAAGCTTTCTTTGGACAAGGCACCAGACTCACAGTTGTACAGAGCCTAGTCCCAGGAGAAGGAGCAGAAGACTCAGCATCTTCAAGTGATGGCCTCTCCCCTGAGAAAAAGCCCCCAAGAGGCTTTAATCTGAGTCCTT			T				TRB	TRBV29-1*01	TRBD2*01		TRBJ1-1*01						TGCAGCGTTGGAGGGGCGGGGGGTCCGGGCACTGAAGCTTTCTTT	CSVGGAGGPGTEAFF																					191				41								206																																																																		45	15															142
5d021c2bb5c81900060dee64	TGCAAAGCTTGAGGACTCGGCCGTGTATCTCTGTGCCAGCAGCTTAGGAGGGCCCGGGACTGAAGCTTTCTTTGGACAAGGCACCAGACTCACAGTTGTAAGTTCTGCTCCCAGGAGACAGAGGGCCGCCCAGCAGAGGAGCCTGGTGCCCATGGCAGGGTCAGGGAAGGATCCCCCAAGATTACGTAATCTGACTGCAT			T				TRB	TRBV11-2*01	TRBD2*02		TRBJ1-1*01						TGTGCCAGCAGCTTAGGAGGGCCCGGGACTGAAGCTTTCTTT	CASSLGGPGTEAFF																					235				40								203																																																																		42	14															142
5d021c2bb5c81900060df34b	AGAGCGGGGGGACTCAGCCGTGTATCTCTGTGCCAGCAGCTTAACCGGGGGGCCAGGCACTGAAGCTTTCTTTGGACAAGGCACCAGACTCACAGTTGTACCCAGCAGAGGAGCCTGGTGCCCATGACAGAGTCAGGGCAGGATGGGAGCTTTACCAGATCAGGGTCACTGTCCCCCAAGACTCCCGAATCTGAACCTTT			T				TRB	TRBV7-3*01	TRBD2*01		TRBJ1-1*01						TGTGCCAGCAGCTTAACCGGGGGGCCAGGCACTGAAGCTTTCTTT	CASSLTGGPGTEAFF																					225				40								206																																																																		45	15															142
5d021c2bb5c81900060df4b8	GACCACTGCCCATCCTGAAGACAGCAGCTTCTACATCTGCAGCTCCGGGTCCCCGGGGACTGAAGCTTTCTTTGGACAAGGCACCAGACTCACAGTTGTATCTTCCGTGATGGCCTCACACCACCTTCTCTGGGGAGAGTTGTGACCACTGCCTCCATTCACCAGCGAGGAGCCCCCAAGACCGTTCAATCTGATTTTTT			T				TRB	TRBV20-1*05	TRBD1*01		TRBJ1-1*01						TGCAGCTCCGGGTCCCCGGGGACTGAAGCTTTCTTT	CSSGSPGTEAFF																					196				30								201																																																																		36	12															142
5d021c2bb5c81900060df912	CTTGTTGCTGGGGGACTCGGCCCTGTATCTCTGTGCCAGCAGCTTGGGACCCCCTGGGACTGAAGCTTTCTTTGGACAAGGCACCAGACTCACAGTTGTACAGCAGAGGAGCCCAGGGCCCATGGCACAGTGGGGCAGGCAGCACTGCACCTGATTCAGGGCTTGGTCCTCCTCCCCAAGAAGAGTCAATCTGAGATTCC			T				TRB	TRBV5-5*01	TRBD1*01		TRBJ1-1*01						TGTGCCAGCAGCTTGGGACCCCCTGGGACTGAAGCTTTCTTT	CASSLGPPGTEAFF																					235				35								201																																																																		42	14															142
5d021c2bb5c81900060e011f	GATCCAGCCCTCAGAACCCAGGGACTCAGCTGTGTACTTCTGTGCCAGCAGTCCAGGCACTGAAGCTTTCTTTGGACAAGGCACCAGACTCACAGTTGTAGGGTCCAGGAGCCCATGGCAGAGTGAGAGCAGATGTGGAATATTCCAGACCAGGCCCTCTGTGAACATGAGCCCCCCAAGACCTTTCAATCTGACGCCCT			T				TRB	TRBV12-3*01			TRBJ1-1*01						TGTGCCAGCAGTCCAGGCACTGAAGCTTTCTTT	CASSPGTEAFF																					260												220																																																																		33	11															142
5d021c2bb5c81900060e0564	GGCTGCTCCCTCCCAGACATCTGTGTACTTCTGTGCCAGCAGTCAGAGCGAGCCGGGCACTGAAGCTTTCTTTGGACAAGGCACCAGACTCACAGTTGTAGCTCATGGCAGGTGCTACAGGATGGAGGGGTCTTCTGGGTCTGTGCATCGGTGATAGGGCAACAGGACTCTCCCCCCAAGAATCCTTAATCTGATTTCTT			T				TRB	TRBV6-6*04			TRBJ1-1*01						TGTGCCAGCAGTCAGAGCGAGCCGGGCACTGAAGCTTTCTTT	CASSQSEPGTEAFF																					226												195																																																																		42	14															142
5d021c2bb5c81900060e2076	GGGGGACTCGGCCATGTATCTCTGTGCCAGCAGCTTTCCCGGGACAGGGGGCCCGGGCACTGAAGCTTTCTTTGGACAAGGCACCAGACTCACAGTTGTATCCAGCAGAGGAGGCTGGTGCCCATGGCAGGGTCAGGGCAGGATGGGAGCTTTACCAGATCAGGGTCACTGTCCCCCAAGATGTCAGAATCTGACTCCCC			T				TRB	TRBV7-9*01	TRBD1*01		TRBJ1-1*01						TGTGCCAGCAGCTTTCCCGGGACAGGGGGCCCGGGCACTGAAGCTTTCTTT	CASSFPGTGGPGTEAFF																					180				80								206																																																																		51	17															142
5d021c2bb5c81900060e2282	GACCAGTTCCCATCCTGAAGACAGCAGATTCTACATCTGCAGTGCCCTTACCCCGGGCACTGAAGCTTTCTTTGGACAAGGGACCAGACTCACTGTTGTATGATGGCCTCACACCACCTTCTCTGGGGAGAGTTGTGACCACTGCCTCCATTCACCAGCGAGGAGGGATGACCCCCCAAGATCTTTCAATCTGATTATTC			T				TRB	TRBV20-1*05	TRBD1*01		TRBJ1-1*01						TGCAGTGCCCTTACCCCGGGCACTGAAGCTTTCTTT	CSALTPGTEAFF																					197				30								180																																																																		36	12															142
5d021c2bb5c81900060e22ab	GCCAGAAGACTCAGCCCTGTATCTCTGCGCCAGCAGCTCCCCCCTCCGGGGGCCGGGCACTGAAGCTTTCTTTGGACAAGGCACCAGACTCACAGTTGTACCCAGGAGACAGAGAACCGCACAGCAGAGCAGCCTGCAGCCCATGCTAGCCTCGGGTCTGAGATGGGGCCTCTCCCCAAGATGTGCCAATCTGCTCCTTT			T				TRB	TRBV4-1*01	TRBD2*01		TRBJ1-1*01						TGCGCCAGCAGCTCCCCCCTCCGGGGGCCGGGCACTGAAGCTTTCTTT	CASSSPLRGPGTEAFF																					185				35								206																																																																		48	16															142
5d021c2bb5c81900060e24d0	GCCCAGCCCCAACCAGACCTCTCTGTACTTCTGTGCCAGCAGTCCAGTTTGGCCGGGCACTGAAGCTTTCTTTGGACAAGGCACCAGACTCACAGTTGTAAGCCAAGGAGCTGGGGGCCCATGGCAGCATCAGGCAGGTGTCTGCCAGTTCTGGGGGCTCCAGGTGGTTTCTCCCCCAAGACCTCTGAATCTGATTCGTA			T				TRB	TRBV27*01	TRBD1*01		TRBJ1-1*01						TGTGCCAGCAGTCCAGTTTGGCCGGGCACTGAAGCTTTCTTT	CASSPVWPGTEAFF																					215				25								208																																																																		42	14															142
5d021c2bb5c81900060e2a19	AGAACCCAGGGACTCAGCTGTGTACTTCTGTGCCAGCAGTTTAGCGGGAGTACCCGGCACTGAAGCTTTCTTTGGACAAGGCACCAGACTCACAGTTGTACAGACCAGGCCCTCTGTGAACATCCCCCAAGACTACGCAATCTGACACTTGGTACTCTGCGTTGATACGACTGCCCCAAGATGTTTGAATCTGAATACCT			T				TRB	TRBV12-3*01	TRBD2*01		TRBJ1-1*01						TGTGCCAGCAGTTTAGCGGGAGTACCCGGCACTGAAGCTTTCTTT	CASSLAGVPGTEAFF																					230				28								206																																																																		45	15															142
5d021c2bb5c81900060e3eb4	CTTGGAGCTGGGGGACTCGGCCCTTTATCTTTGCGCCAGCAGCAGCCGGGCCCCCGGGACTGAAGCTTTCTTTGGACAAGGCACCAGACTCACAGTTGTATCCCAGGAGACAAAGCAGCACCCAACAGAGCAGCCTGGAGCCCATGGCACAAAGGGGCAGGCAGCACTGTGTCTCCCAAGACTAGGTAATCTGACTTCCC			T				TRB	TRBV5-1*01	TRBD2*01		TRBJ1-1*01						TGCGCCAGCAGCAGCCGGGCCCCCGGGACTGAAGCTTTCTTT	CASSSRAPGTEAFF																					215				40								201																																																																		42	14															142
5d021c2bb5c81900060e3f51	CGCTACCAGCTCCCAGACATCTGTGTACTTCTGTGCCATCAGTGTAAACGGACCGGGCACTGAAGCTTTCTTTGGACAAGGCACCAGACTCACAGTTGTAGTCCAGGCCAGGATCTCATCTCTCCCCCCAAGACATCAGAATCTGATATTTTGTACTCTGCGTTGATAACACTGCCCAAGATCTCCTAATCTGACATCTC			T				TRB	TRBV10-3*01	TRBD1*01		TRBJ1-1*01						TGTGCCATCAGTGTAAACGGACCGGGCACTGAAGCTTTCTTT	CAISVNGPGTEAFF																					220				26								220																																																																		42	14															142
5d021c2bb5c81900060e3f9a	GCCTGCAGAACTGGAGGATTCTGGAGTTTATTTCTGTGCCAGCAGCCCACTCCCCGGCACTGAAGCTTTCTTTGGACAAGGCACCAGACTCACAGTTGTACATTTCCAGATGAAGGAGCTTACAAGCATGAGAAAAAGGAAAGCAAATCTGTCTCTTGGCCCTGTAAGATGTCCCCCAAGACTATCAAATCTGAACTATG			T				TRB	TRBV14*01	TRBD1*01		TRBJ1-1*01						TGTGCCAGCAGCCCACTCCCCGGCACTGAAGCTTTCTTT	CASSPLPGTEAFF																					235				25								206																																																																		39	13															142
5d021c2bb5c81900060e516e	AGTGACCAGTGCCCATCCTGAAGACAGCAGCTTCTACATCTGCAATGCTAGGCCTGGCACTGAAGCTTTCTTTGGACAAGGCACCAGACTCACAGTTGTAAAGCCCGGAGCCTGGCCCCAGAAGCAGCAGAAGCAGCAGCATCTTCCGTGATGGCCTCACACCACCTTCTCTCCCCCAAGAGCTCTTAATCTGAGCCTGC			T				TRB	TRBV20-1*04			TRBJ1-1*01						TGCAATGCTAGGCCTGGCACTGAAGCTTTCTTT	CNARPGTEAFF																					255												181																																																																		33	11															142
5d021c2bb5c81900060e52d4	GGAGCTGGGGGACTCGGCCCTTTATCTTTGCGCCAGCAGCGCCTTACAGGGCCCGGGCACTGAAGCTTTCTTTGGACAAGGCACCAGACTCACAGTTGTACCAGGAGACAAAGCAGCACCCAACAGAGCAGCCTGGAGCCCATGGCACAAAGGGGCAGGCAGCACTGTGTCTCCCCCAAGATCCGCTAATCTGACCTTTT			T				TRB	TRBV5-1*01	TRBD2*02		TRBJ1-1*01						TGCGCCAGCAGCGCCTTACAGGGCCCGGGCACTGAAGCTTTCTTT	CASSALQGPGTEAFF																					200				35								206																																																																		45	15															142
5d021c2bb5c81900060e54f5	GTCGGCTGCTCCCTCCCAGACATCTGTGTACTTCTGTGCCAGCAACGCCGGCCCCGGGACTGAAGCTTTCTTTGGACAAGGCACCAGACTCACAGTTGTAACAAGGCTGCACAGCACAGGAGGCCGATGCTCATGGCAGATGCTGCATGACGGAGGGGTCTTCTGTATCTGTCCCCCAAGAACCTGGAATCTGACCCCCA			T				TRB	TRBV6-1*01	TRBD1*01		TRBJ1-1*01						TGTGCCAGCAACGCCGGCCCCGGGACTGAAGCTTTCTTT	CASNAGPGTEAFF																					220				30								201																																																																		39	13															142
5d021c2bb5c81900060e5888	GTCCGCTACCAGCTCCCAGACATCTGTGTACTTCTGTGCCATCAGCGGGGACCCCGGCACTGAAGCTTTCTTTGGACAAGGCACCAGACTCACAGTTGTAGAAGAACAACCTTGTGCCCATTTCAGGTCCAGGCCAGGATCTCATCTCTCCCAGCCCTGCCTGGGGAAATAGCCCCCAAGAGTTCCCAATCTGACTCTTT			T				TRB	TRBV10-3*01	TRBD2*01		TRBJ1-1*01						TGTGCCATCAGCGGGGACCCCGGCACTGAAGCTTTCTTT	CAISGDPGTEAFF																					225				31								220																																																																		39	13															142
5d021c2bb5c81900060e59b4	TGTGAGCACCTTGGAGCTGGGGGACTCGGCCCTTTATCTTTGCGCCAGCAGCCCCGGCACTGAAGCTTTCTTTGGACAAGGCACCAGACTCACAGTTGTATCTGTGCTCAGGGCTTGGTCCTCCCCCCAAGAATTCCCAATCTGAGCTTCCGTACTCTGCGTTGATACCACTGCCCCAAGACTTCATAATCTGACCGTCT			T				TRB	TRBV5-1*01	TRBD1*01		TRBJ1-1*01						TGCGCCAGCAGCCCCGGCACTGAAGCTTTCTTT	CASSPGTEAFF																					260				25								206																																																																		33	11															142
5d021c2bb5c81900060e5e13	CCAGCGCACAGAGCAGGGGGACTCGGCCATGTATCTCTGTGCCAGCTCCCTTCCCGGTACTGAAGCTTTCTTTGGACAAGGCACCAGACTCACAGTTGTAGCCCCCAGGAGACACAGGGCCATCCAGCAGAGGAGGCTGGTGCCCATGGCAGGGTCAGGGCAGGATGGGAGCTTTACCAGATCCGCCAATCTGACCCTCC			T				TRB	TRBV7-9*05	TRBD1*01		TRBJ1-1*01						TGTGCCAGCTCCCTTCCCGGTACTGAAGCTTTCTTT	CASSLPGTEAFF																					231				30								215																																																																		36	12															142
5d021c2bb5c81900060e62a8	GCTGGGGGACTCGGCCCTTTATCTTTGCGCCAGCAGCTTGGCCATGGGGGAGCCGGGCACTGAAGCTTTCTTTGGACAGGGCACCAGACTCACAGTTGTAAAGAGACAAAGCAGCACCCAACAGAGCAGCCTGGAGCCCATGGCACAAAGGGGCAGGCAGCACTGTGTCTGTCCCCCAAGATCCCCCAATCTGACCTTTG			T				TRB	TRBV5-1*01	TRBD1*01		TRBJ1-1*01						TGCGCCAGCAGCTTGGCCATGGGGGAGCCGGGCACTGAAGCTTTCTTT	CASSLAMGEPGTEAFF																					220				31								192																																																																		48	16															142
5d021c2bb5c81900060e6529	CCTGCAGCCAGAAGACTCAGCCCTGTATCTCTGCGCCAGCAGATCAAAGGGGCCGGGGACTGAAGCTTTCTTTGGACAAGGCACCAGACTCACAGTTGTACCAGGAGACAGAGAACCGCACAGCAGAGCAGCCTGCAGCCCATGCTAGCCTCGGGTCTGAGATGGGGCCTCTCCCCCAAGACTCTCTAATCTGATCCTCC			T				TRB	TRBV4-1*01	TRBD2*01		TRBJ1-1*01						TGCGCCAGCAGATCAAAGGGGCCGGGGACTGAAGCTTTCTTT	CASRSKGPGTEAFF																					210				30								201																																																																		42	14															142
5d021c2bb5c81900060e6a93	GCCTGCAAAGCTTGAGGACTCGGCCGTGTATCTCTGTGCCAGCAGCTTAGTTCCGGGGACTGAAGCTTTCTTTGGACAAGGCACCAGACTCACAGTTGTAGGCAACTCCAGCTTCTGTGAGTTCTGCTCCCAGGAGACAGAGGGCCGCCCAGCAGAGGAGCCTGGTGCCCATCCCCCAAGAGTCCTCAATCTGAAGTCCA			T				TRB	TRBV11-2*01	TRBD2*01		TRBJ1-1*01						TGTGCCAGCAGCTTAGTTCCGGGGACTGAAGCTTTCTTT	CASSLVPGTEAFF																					251				25								215																																																																		39	13															142
5d021c2bb5c81900060e916a	CTCAGAACCCAGGGACTCAGCTGTGTACTTCTGTGCCAGCAGCCGCGAGGGCCCGGGCACTGAAGCTTTCTTTGGACAAGGCACCAGACTCACAGTTGTACAGAGGGTCCAGGAGCCCATGGCAGAGTGAGAGCAGATGTGGAATATTCCAGACCAGGCCCTCTGTGAACATCCCCCAAGAGCCCGTAATCTGACCATTT			T				TRB	TRBV12-3*01	TRBD2*02		TRBJ1-1*01						TGTGCCAGCAGCCGCGAGGGCCCGGGCACTGAAGCTTTCTTT	CASSREGPGTEAFF																					210				41								206																																																																		42	14															142
5d021c2bb5c81900060e929e	AGTGCGAGGAGATTCGGCAGCTTATTTCTGTGCCAGCTCACCTACAGGGAGCCCGGGGACTGAAGCTTTCTTTGGACAAGGCACCAGACTCACAGTTGTACATAGCAGAGTTGGCCATGGAGGGAGCCCACAGGCAGGGCAAAGGCACTTGCTGCAGCACGTCGGGGAACCACCCCCAAGATGCTCCAATCTGACTCCCC			T				TRB	TRBV18*01	TRBD1*01		TRBJ1-1*01						TGTGCCAGCTCACCTACAGGGAGCCCGGGGACTGAAGCTTTCTTT	CASSPTGSPGTEAFF																					210				31								201																																																																		45	15															142
5d021c2bb5c81900060e9fcc	CCTGCAGCCAGAAGACTCAGCCCTGTATCTCTGCGCCAGCAGATCAAAGGGGCCGGGGACTGAAGCTTTCTTTGGACAAGGCACCAGACTCACAGTTGTACCAGGAGACAGAGAACCGCACAGCAGAGCAGCCTGCAGCCCATGCTAGCCTCGGGTCTGAGATGGGGCCTCTCCCCCAAGACTCTCTAATCTGATCCTCC			T				TRB	TRBV4-1*01	TRBD2*01		TRBJ1-1*01						TGCGCCAGCAGATCAAAGGGGCCGGGGACTGAAGCTTTCTTT	CASRSKGPGTEAFF																					210				30								201																																																																		42	14															142
5d021c2bb5c81900060ea71f	TGCTCCCTCCCAGACATCTGTGTACTTCTGTGCCAGCACGACTACTCAGGGGCCTGGCACTGAAGCGTTCTTTGGACAAGGCACCAGACTCACAGTTGTACAAGGCTGCACAGCACAGGAGGCCGATGCTCATGGCAGATGCTGCATGACGGAGGTGTCTTCTGTATCTGTGCCCCCAAGATCTCTTAATCTGACGCTTT			T				TRB	TRBV6-5*01	TRBD1*01		TRBJ1-1*01						TGTGCCAGCACGACTACTCAGGGGCCTGGCACTGAAGCGTTCTTT	CASTTTQGPGTEAFF																					190				30								192																																																																		45	15															142
5d021c2bb5c81900060ea77c	GATCCAGCCCTCAGAACCCAGGGACTCAGCTGTGTACTTCTGTGCCAGCAGTCCAGGCACTGAAGCTTTCTTTGGACAAGGCACCAGACTCACAGTTGTAGAGGGTCCAGGAGCCCATGGCAGAGTGAGAGCAGATGTGGAATATTCCAGACCAGGCCCTCTGTGAACATGAGCCCCAAGACATCTGAATCTGACCTGTG			T				TRB	TRBV12-3*01			TRBJ1-1*01						TGTGCCAGCAGTCCAGGCACTGAAGCTTTCTTT	CASSPGTEAFF																					260												220																																																																		33	11															142
5d021c2bb5c81900060ead9d	TGCAAAGCTTGAGGACTCGGCCGTGTATCTCTGTGCCAGCAGCTTAGGAGGGCCCGGGACTGAAGCTTTCTTTGGACAAGGCACCAGACTCACAGTTGTAAGTTCTGCTCCCAGGAGACAGAGGGCCGCCCAGCAGAGGAGCCTGGTGCCCATGGCAGGGTCAGGGAAGGATCCCCCAAGATTACGTAATCTGACTGCAT			T				TRB	TRBV11-2*01	TRBD2*02		TRBJ1-1*01						TGTGCCAGCAGCTTAGGAGGGCCCGGGACTGAAGCTTTCTTT	CASSLGGPGTEAFF																					235				40								203																																																																		42	14															142
5d021c2bb5c81900060eb222	GGAGTCAGGGGACACAGCACTGTATTTCTGTGCCAGCACCCATTACCGGGAACCAGGCACTGAAGCTTTCTTTGGACAAGGCACCAGACTCACAGTTGTACTGGCTCCCCAGAAAGAAATGGCCACACAGCAGAGAAGTCTGAGGCACATGGTTGGCTCAGAAAGAAATCGTCCCCCAAGATCTTTGAATCTGATCTGCC			T				TRB	TRBV21-1*01	TRBD1*01		TRBJ1-1*01						TGTGCCAGCACCCATTACCGGGAACCAGGCACTGAAGCTTTCTTT	CASTHYREPGTEAFF																					190				30								206																																																																		45	15															142
5d021c2bb5c81900060eb652	GATCCAGCCCTCAGAACCCAGGGACTCAGCTGTGTACTTCTGTGCCAGCAGTCCAGGCACTGAAGCTTTCTTTGGACAAGGCACCAGACTCACAGTTGTACAGAGGGTCCAGGAGCCCATGGCAGAGTGAGAGCAGATGTGGAATATTCCAGACCAGGCCCTCTGTGAACATCCCCCAAGATTCTCGAATCTGACACCTT			T				TRB	TRBV12-3*01			TRBJ1-1*01						TGTGCCAGCAGTCCAGGCACTGAAGCTTTCTTT	CASSPGTEAFF																					260												206																																																																		33	11															142
5d021c2bb5c81900060ebb6b	CACAAAGCTGGAGGACTCAGCCATGTACTTCTGTGCCAGCAGCCTGACGTCGCCGGGCACTGAAGCTTTCTTTGGACAAGGCACCAGACTCACAGTTGAAATGAGGCCTTTCCTAGCTCAGGCATCTCCCAAGATACTTAATCTGATTTCCTGTACTCTGCGTTGATACCACTGCCCAAGACCGTGTAATCTGAGTTTTC			T				TRB	TRBV2*01	TRBD1*01		TRBJ1-1*01						TGTGCCAGCAGCCTGACGTCGCCGGGCACTGAAGCTTTCTTT	CASSLTSPGTEAFF																					210				28								192																																																																		42	14															142
5d021c2bb5c81900060eca5f	CCAGCCCTCAGAACCCAGGGACGCAGCTGTGTACTTCTGTGCCAGCAGTTTTCCGGGAACTGAAGCTTTCTTTGGACAAGGCACCAGACTCACAGTTGTACAGAGGGTCCAGGAGCCCATGGCAGAGTGAGAGCAGATGTGGAATATTCCAGACCAGGCCCTCTGTGAACATCCCCCAAGAAACTGTAATCTGAGTCTCG			T				TRB	TRBV12-3*01	TRBD1*01		TRBJ1-1*01						TGTGCCAGCAGTTTTCCGGGAACTGAAGCTTTCTTT	CASSFPGTEAFF																					241				30								201																																																																		36	12															142
5d021c2bb5c81900060ed425	GCGCACAGAGCAGGGGGACTCGGCCATGTATCTCTGTGCCAGCAGCTTAGCCCCAGGTACTGAAGCTTTCTTTGGACAAGGCACCAGACTCACAGTTGTATCCAGCAGAGGAGGCTGGTGCCCATGGCAGGGTCAGGGCAGGATGGGAGCTTTACCAGATCAGGGTCACTGTCCCCCAAGACGTATCAATCTGAATTTAT			T				TRB	TRBV7-9*01			TRBJ1-1*01						TGTGCCAGCAGCTTAGCCCCAGGTACTGAAGCTTTCTTT	CASSLAPGTEAFF																					255												201																																																																		39	13															142
5d021c2bb5c81900060ed569	GACATCGGCCCAAAAGAACCCGACAGCTTTCTATCTCTGTGCTTCGGACAGACCGGGTACTGAAGCTTTCTTTGGACAAGGCACCAGACTCACAGTTGTACTTCTTGGAGCTCCAAGCACTTGTTGGAAGAGAATGAGAAAAGAGACTTGGCTCGGGGGCTTCTCCTGGCCTCCCCCAAGAAAGATTAATCTGATTTCTA			T				TRB	TRBV19*01	TRBD1*01		TRBJ1-1*01						TGTGCTTCGGACAGACCGGGTACTGAAGCTTTCTTT	CASDRPGTEAFF																					210				30								201																																																																		36	12															142
5d021c2bb5c81900060ed743	GTCCGCTACCAGCTCCCAGACATCTGTGTACTTCTGTGCCATCAGTGAGTCCCCCGGTACTGAAGCTTTCTTTGGACAAGGCACCAGACTCACAGTTGTAACAGGAGACAAAGGGCCACATAGAAGAACAACCTTGTGCCCATTTCAGGTCCAGGCCAGGATCTCATCTCTCCCCCCAAGAGTATTCAATCTGAGTCCCT			T				TRB	TRBV10-3*01	TRBD1*01		TRBJ1-1*01						TGTGCCATCAGTGAGTCCCCCGGTACTGAAGCTTTCTTT	CAISESPGTEAFF																					255				25								201																																																																		39	13															142
5d021c2bb5c81900060ee56a	GCCCTCAGAACCCAGGGACTCAGCTGTGTACTTCTGTGCCAGCAGTCGAACACCGGGCACTGAAGCTTTCTTTGGACAAGGCACCAGACTCACAGTTGTAGACACACAGCAGAAGGTCCAGGAGTCCATGGCAGAGTGAGAGCAGATGTGGAATATTCTAGACCAGGCCCTCCCCCCAAGATTTTGTAATCTGACTTGTC			T				TRB	TRBV12-3*01	TRBD1*01		TRBJ1-1*01						TGTGCCAGCAGTCGAACACCGGGCACTGAAGCTTTCTTT	CASSRTPGTEAFF																					230				25								220																																																																		39	13															142
5d021c2bb5c81900060ee955	CGCCCTGCAGCCAGAAGACTCAGCCCTGTATCTCTGCGCCAGCAGCCAAGGTCCGGGGACTGAAGCTTTCTTTGGACAAGGCACCAGACTCACAGTTGTACCAGGAGACAGAGAACCGCACAGCAGAGCAGCCTGCAGCCCATGCTAGCCTCGGGTCTGAGATGGGGCCTCTCCCCCAAGAGGTCCCAATCTGACTCGTC			T				TRB	TRBV4-1*01	TRBD2*01		TRBJ1-1*01						TGCGCCAGCAGCCAAGGTCCGGGGACTGAAGCTTTCTTT	CASSQGPGTEAFF																					251				25								201																																																																		39	13															142
5d021c2bb5c81900060efa25	AGAGCTGGGGGACTCAGCCGTGTATCTTTGTGCCAGCAGCATAACCGGGGGGCCAGGCACTGAAGCTTTCTTTGGACAAGGCACCAGACTCACCGTTGTAGAAGACTCCAGCACCTGTGGGATCTGCCCCCAGGAGGCACAGGGCTGCCCAGCAGAGGAGCCTGGTGCCCATCCCCCAAGATCTTCCAAGCTGACCGCCC			T				TRB	TRBV7-3*01	TRBD2*01		TRBJ1-1*01						TGTGCCAGCAGCATAACCGGGGGGCCAGGCACTGAAGCTTTCTTT	CASSITGGPGTEAFF																					183				40								206																																																																		45	15															142
5d021c2bb5c81900060f04bf	AGAGCAGGGGGACTCGGCCATGTATCTCTGTGCCAGCAGCTTCTCCGGGACCCCAGGCACTGAAGCTTTCTTTGGACAAGGCACCAGACTCACAGTTGTACACAGGGCCATCCAGCAGAGGAGGCTGGTGCCCATGGCAGGGTCAGGGCAGGATGGGAGCTTTACCAGATCACCCCCAAGACCTACTAATCTGACTCTTA			T				TRB	TRBV7-9*01	TRBD1*01		TRBJ1-1*01						TGTGCCAGCAGCTTCTCCGGGACCCCAGGCACTGAAGCTTTCTTT	CASSFSGTPGTEAFF																					210				35								206																																																																		45	15															142
5d021c2cb5c81900060f0a7f	AGAGCGGGGGGACTCAGCCGTGTATCTCTGTGCCAGCAGCTTAACCGGGGGGCCAGGCACTGAAGCTTTCTTTGGACAAGGCACCAGACTCACAGTTGTACCCAGCAGAGGAGCCTGGTGCCCATGACAGAGTCAGGGCAGGATGGGAGCTTTACCAGATCAGGGTCACTGTCCCCCAAGACTTCCCAATCTGACGTGCC			T				TRB	TRBV7-3*01	TRBD2*01		TRBJ1-1*01						TGTGCCAGCAGCTTAACCGGGGGGCCAGGCACTGAAGCTTTCTTT	CASSLTGGPGTEAFF																					225				40								206																																																																		45	15															142
5d021c2cb5c81900060f0b07	GACCAGTGCCCATCCTGAAGACAGCAGCTTCTACATCTGCAGTGCTCAGGGACCGGGCACTGAAGCTTTCTTTGGACAAGGCACCAGACTCACAGTTGTACACCAAGCCCGGAGCCTGGCCCCAGAAGCAGCAGAAGCAGCAGCATCTTCCGTGATGGCCTCACACCACCTTCCCCCAAGACCCCTAAATCTGACTCTCG			T				TRB	TRBV20-1*05	TRBD1*01		TRBJ1-1*01						TGCAGTGCTCAGGGACCGGGCACTGAAGCTTTCTTT	CSAQGPGTEAFF																					230				31								206																																																																		36	12															142
5d021c2cb5c81900060f0c15	GCTTGAGGACTCGGCCGTGTATCTCTGTGCCAGCAGCTTACCGGACACCGGGCCGGGGACTGAAGCTTTCTTTGGACAAGGCACCAGACTCACAGTTGTAGAGCCTGGTGCCCATGGCAGGGTCAGGGAAGGATGGGAGCTTTGCCCAATCAGGGTCACTGTGAGCAACAGCCCCCCAAGATCGCGCAATCTGACCGGCC			T				TRB	TRBV11-2*01	TRBD1*01		TRBJ1-1*01						TGTGCCAGCAGCTTACCGGACACCGGGCCGGGGACTGAAGCTTTCTTT	CASSLPDTGPGTEAFF																					200				29								215																																																																		48	16															142
5d021c2cb5c81900060f0e2f	AGAACCCAGGGACTCAGCTGTGTACTTCTGTGCCAGCAGTTTAGCGGGAGTACCCGGCACTGAAGCTTTCTTTGGACAAGGCACCAGACTCACAGTTGTACAGAGGGTCCAGGAGTCCATGGCAGAGTGAGAGCAGATGTGGAATATTCCAGACCAGGCCCTCTGTGAACATCCCCCAAGAGCCTCTAATCTGACTTTTT			T				TRB	TRBV12-3*01	TRBD2*01		TRBJ1-1*01						TGTGCCAGCAGTTTAGCGGGAGTACCCGGCACTGAAGCTTTCTTT	CASSLAGVPGTEAFF																					230				28								206																																																																		45	15															142
5d021c2cb5c81900060f1352	ATAACCCAGGGACTCAGCTGTGTACTTCTGTGCCAGCAGTTTAGCGGGAGTACCCGGCACTGAAGCTTTCTTTGGACAAGGCACCAGACTCACAGTTGTATACCAGGATGCAAAGGGACACACAGCAGAGGGTCCAGGAGTCCATGGCAGAGTGAGAGCAGATGTGGAATATTCCAGACCAGGCCCTCTGTGAACATCGA			T				TRB	TRBV12-3*01	TRBD2*01		TRBJ1-1*01						TGTGCCAGCAGTTTAGCGGGAGTACCCGGCACTGAAGCTTTCTTT	CASSLAGVPGTEAFF																					220				28								206																																																																		45	15															142
5d021c2cb5c81900060f1471	CCATCCTGAAGACAGCAGCTTCTACATCTGCAGTGCCTATTCCTCCGGGTCCCCGGGCACTGAAGCTTTCTTTGGACAAGGCACCAGACTCACAGTTGTAGATGGCCTCACACCACCTTCTCTGGGGAGAGTTGTGCCCACTGCCTCCATTCACCAGCGAGGAGGGATGACTCCCCCAAGACCGCCAAATCTGACTCCTT			T				TRB	TRBV20-1*06	TRBD1*01		TRBJ1-1*01						TGCAGTGCCTATTCCTCCGGGTCCCCGGGCACTGAAGCTTTCTTT	CSAYSSGSPGTEAFF																					180				30								220																																																																		45	15															142
5d021c2cb5c81900060f27b9	CCAGCCCTCAGAACCCAGGGACTCAGCTGTGTACTTCTGTGCCAGCAGTTTTCCTGGGACGGAAGCTTTCTTTGGACAAGGCACCAGACTCACAGTTGTACAGACCAGGCCCTCTGTGAACATCCCCCAAGAGATCCCAATCTGACCCTATGTACTCTGCGTTGATACCACTGCCCCAAGATCTCCCAATCTGACCGTTC			T				TRB	TRBV12-3*01			TRBJ1-1*01						TGTGCCAGCAGTTTTCCTGGGACGGAAGCTTTCTTT	CASSFPGTEAFF																					255												187																																																																		36	12															142
5d021c2cb5c81900060f2cd7	GACATCGGCCCAAAAGAACCCGACAGCTTTCTATCTCTGTGCTTCGGACAGACCGGGTACTGAAGCTTTCTTTGGACAAGGCACCAGACTCACAGTTGTACTTCTTGGAGCTCCAAGCACTTGTTGGAAGAGAATGAGAAAAGAGACTTGGCTCGGGGGCTTCTCCTGGCCTCCCCCAAGAAAGATTAATCTGATTTCTA			T				TRB	TRBV19*01	TRBD1*01		TRBJ1-1*01						TGTGCTTCGGACAGACCGGGTACTGAAGCTTTCTTT	CASDRPGTEAFF																					210				30								201																																																																		36	12															142
5d021c2cb5c81900060f395f	CTCAGAACCCAGCGACTCAGCTTTGTACTTCTGTGCCAGCATCCTGGGACGGCCAGGGACTGAAGCTTTCTTTGGACAAGGCACCAGACTCACAGTTGTACAGAAGGTCCAGGAGTCCATGGCAGAGTGAGAGCAGATGTGGAATATTCTAGACCAGGCCCTCTGTGAGCATCCCCCAAGACTCGTCAATCTGACTGTTC			T				TRB	TRBV12-3*01	TRBD1*01		TRBJ1-1*01						TGTGCCAGCATCCTGGGACGGCCAGGGACTGAAGCTTTCTTT	CASILGRPGTEAFF																					177				31								201																																																																		42	14															142
5d021c4cb5c81900060f4d51	CAATTCCCTGGAGCTTGGTGACTCTGCTGTGTATTTCTGTGCCAGCAGCTCCCCCGGGACTGAAGCTTTCTTTGGACAAGGCACCAGACTCACAGTTGTAAGGCAGACCAGGCAAGGCCCAGGGCATGATTCTGGTCTGCAGTGGTGAGAGGACTAGGCTGTGGTTTCCACTCCCCCAAGACACCTCAATCTAAGCTTGT			T				TRB	TRBV3-1*01	TRBD1*01		TRBJ1-1*01						TGTGCCAGCAGCTCCCCCGGGACTGAAGCTTTCTTT	CASSSPGTEAFF																					245				30								203																																																																		36	12															142
5d021c4cb5c81900060f539c	AGTGACCAGTGCCCATCCTGAAGACAGCAGCTTCTACATCTGCAGTGCTAGGCCTGGCACTGAAGCTTTCTTTGGACAAGGCACCAGACTCACAGTTGTAAAGCCCGGAGCCTGGCCCCAGAAGCAGCAGAAGCAGCAGCATCTTCCGTGATGGCCTCACACCACCTTCTCTCCCCCAAGAGCTCTTAATCTGAGCCTGC			T				TRB	TRBV20-1*04			TRBJ1-1*01						TGCAGTGCTAGGCCTGGCACTGAAGCTTTCTTT	CSARPGTEAFF																					269												181																																																																		33	11															142
5d021c4cb5c81900060f5cbf	AGAGCGGGGGGACTCAGCCGTGTATCTCTGTGCCAGCAGCTTAACCGGGGGGCCAGGCACTGAAGCTTTCTTTGGACAAGGCACCAGACTCACAGTTGTACCCAGCAGAGGAGCCTGGTGCCCATGACAGAGTCAGGGCAGGATGGGAGCTTTACCAGATCAGGGTCACTGTCCCCCAAGACGTTCGAATCTGACTTGAT			T				TRB	TRBV7-3*01	TRBD2*01		TRBJ1-1*01						TGTGCCAGCAGCTTAACCGGGGGGCCAGGCACTGAAGCTTTCTTT	CASSLTGGPGTEAFF																					225				40								206																																																																		45	15															142
5d021c4cb5c81900060f5e1e	GGTAGTGCGAGGAGATTCGGCAGCTTATTTCTGTGCCAGCTCACTGCGGGGGCCGGGCACTGAAGCTTTCTTTGGACAAGGCACCAGACTCACAGTTGTAACCGCACAGCAGAGTACTCTGGTGTCCATAGCAGAGTTGGCCATGGAGGGAGCCCACAGGCAGGGCAAAGGCCCCCCAAGACGTCGTAATCTGACTCTCC			T				TRB	TRBV18*01	TRBD2*01		TRBJ1-1*01						TGTGCCAGCTCACTGCGGGGGCCGGGCACTGAAGCTTTCTTT	CASSLRGPGTEAFF																					220				35								206																																																																		42	14															142
5d021c4cb5c81900060f5ee2	GATCCAGCCCTCAGAACCCAGGGACTCAGCTGTGTACTTCTGTGCCAGCAGTCCAGGCACTGAAGCTTTCTTTGGACAAGGCACCAGACTCACAGTTGTAGACACACAGCAGAGGGTCCAGGAGCCCATGGCAGAGTGAGAGCAGATGTGGAATATTCCAGACCAGGCCCTCTCCCCCAAGACTTTCCAATCTATTCCTT			T				TRB	TRBV12-3*01			TRBJ1-1*01						TGTGCCAGCAGTCCAGGCACTGAAGCTTTCTTT	CASSPGTEAFF																					260												220																																																																		33	11															142
5d021c4cb5c81900060f6096	CACCTTGGAGCTGGGGGACTCGGCCCTTTATCTTTGCGCCAGCAGCTCCATCCCGGGGACTGAAGCTTTCTTTGGACAAGGCACCAGACTCACAGTTGTAACAGAGCAGCCTGGAGCCCATGGCACAAAGGGGCAGGCAGCACTGTGTCTGTGCTCAGGGCTTGGTCCTCCTCCCCCAAGAGATCTTAATCTGATCGTAC			T				TRB	TRBV5-1*01	TRBD1*01		TRBJ1-1*01						TGCGCCAGCAGCTCCATCCCGGGGACTGAAGCTTTCTTT	CASSSIPGTEAFF																					235				35								201																																																																		39	13															142
5d021c4cb5c81900060f63b3	GGAGGACTCCGCCGTGTATCTCTGTGCCAGCAGCTTAGTTGGCTCGAGGGGCCCCGGCACTGAAGCTTTCTTTGGACAAGGCACCAGACTCACAGTTGTACAGCAGAGGAGCCTGGTGCCCATGGCAGGGTCAGGCCAGGATGGGGGCTTTACCAGATCAGTGTCACTGTGACCCCCAAGAGGTTCCAATCTGACATTGC			T				TRB	TRBV7-8*01	TRBD2*01		TRBJ1-1*01						TGTGCCAGCAGCTTAGTTGGCTCGAGGGGCCCCGGCACTGAAGCTTTCTTT	CASSLVGSRGPGTEAFF																					190				40								206																																																																		51	17															142
5d021c4cb5c81900060f64c5	AAAGCTTGAGGACTCGGCCGTGTATCTCTGTGCCAGCAGCTTGGCGGCAGGGCCGGGCACTGAAGCTTTCTTTGGACAAGGCACCAGACTCACAGTTGTAGAGCCTGGTGCCCATGGCAGGGTCAGGGAAGGATGGGAGCTTTGCCCAATCAGGGTCACTGTGAGCAACAGCCCCCCAAGACTCCATAATCTGACTGCGC			T				TRB	TRBV11-2*01	TRBD2*02		TRBJ1-1*01						TGTGCCAGCAGCTTGGCGGCAGGGCCGGGCACTGAAGCTTTCTTT	CASSLAAGPGTEAFF																					210				41								220																																																																		45	15															142
5d021c4cb5c81900060f64c7	GATCCAGCCCTCAGAACCCAGGGACTCAGCTGTGTACTTCTGTGCCAGCAGTCCAGGCACTGAAGCTTTCTTTGGACAAGGCACCAGACTCACAGTTGTAGACACACAGCAGAGGGTCCAGGAGCCCATGGCAGAGTGAGAGCAGATGTGGAATATTCCAGACCAGGCCCTCCCCCCAAGACTCTCCAATCTGATTCTCC			T				TRB	TRBV12-3*01			TRBJ1-1*01						TGTGCCAGCAGTCCAGGCACTGAAGCTTTCTTT	CASSPGTEAFF																					260												220																																																																		33	11															142
5d021c4cb5c81900060f6b42	GCCCTCAGAACCCAGGGACTCAGCTGTGTACTTCTGTGCCAGCAGGGGAGGCCCGGGGACTGAAGCTTTCTTTGGACAAGGCACCAGACTCACAGTTGTAGCAGAGGGTCCAGGAGCCCATGGCAGAGTGAGAGCAGATGTGGAATATTCCAGACCAGGCCCTCTGTGAACATCCCCCAAGATACGTAAATCGATGGTGA			T				TRB	TRBV12-3*01	TRBD2*02		TRBJ1-1*01						TGTGCCAGCAGGGGAGGCCCGGGGACTGAAGCTTTCTTT	CASRGGPGTEAFF																					225				33								215																																																																		39	13															142
5d021c4cb5c81900060f6ca7	ACCAGGCCTGGGGGACGCAGCCATGTACCTGTGTGCCACCAGCAGAGAAGGGCCGGGTACTGAAGCTTTCTTTGGACAAGGCACCAGACTCACAGTTGTATCCAAGGAGACAAAGGGCCATCCAGTGGAGAAGCCCAGGACCCATGGCAGGAATACCACCCCATACAGGAATCCCCCAAGACGACACAATCTGAACGCCC			T				TRB	TRBV15*01	TRBD2*02		TRBJ1-1*01						TGTGCCACCAGCAGAGAAGGGCCGGGTACTGAAGCTTTCTTT	CATSREGPGTEAFF																					226				30								201																																																																		42	14															142
5d021c4cb5c81900060f6e2f	AGAGCGGGGGGACTCAGCCGTGTATCTCTGTGCCAGCAGCTTAACCGGGGGGCCAGGCACTGAAGCTTTCTTTGGACAAGGCACCAGACTCACAGTTGTACCCAGCAGAGGAGCCTGGTGCCCATGACAGAGTCAGGGCAGGATGGGAGCTTTACCAGATCAGGGTCACTGTCCCCCAAGATCTCTCAATCTGACCCTCT			T				TRB	TRBV7-3*01	TRBD2*01		TRBJ1-1*01						TGTGCCAGCAGCTTAACCGGGGGGCCAGGCACTGAAGCTTTCTTT	CASSLTGGPGTEAFF																					225				40								206																																																																		45	15															142
5d021c4cb5c81900060f73e3	GTTGCTGGGGGACTCGGCCCTGTATCTCTGTGCCAGCAGCTCCGCCCGGGCCCCAGGCACTGAAGCTTTCTTTGGACAGGGCACCAGACTCACAGTTGTAGGAGCCCAGGGCCCATGGCACAGTGGGGCAGGCAGCACTGCACCTGATTCAGGGCTTGGTCCTCCTGGGGAACCCCCAAGATATCCCAATCTGATTTATG			T				TRB	TRBV5-5*01	TRBD2*01		TRBJ1-1*01						TGTGCCAGCAGCTCCGCCCGGGCCCCAGGCACTGAAGCTTTCTTT	CASSSARAPGTEAFF																					205				35								206																																																																		45	15															142
5d021c4cb5c81900060f8713	AGAGCGGGGGGACTCAGCCGTGTATCTCTGTGCCAGCAGCCTCACCGGCGGGCCGGGCACTGAAGCTTTCTTTGGACAAGGCACCAGACTCACAGTTGTACCCAGCAGAGGAGCCTGGTGCCCATGACAGAGTCAGGGCAGGATGGGAGCTTTACCAGATCAGGGTCACTGTCCCCCAAGAATCACTAATCTGACCTGCT			T				TRB	TRBV7-3*01	TRBD2*01		TRBJ1-1*01						TGTGCCAGCAGCCTCACCGGCGGGCCGGGCACTGAAGCTTTCTTT	CASSLTGGPGTEAFF																					200				26								206																																																																		45	15															142
5d021c4cb5c81900060f8b44	CTCAGAACCCAGGGACTCAGCTGTGTACTTCTGTGCCAGCAACAGACAGGGCCCGGGGACTGAAGCTTTCTTTGGACAAGGCACCAGACTCACAGTTGTACAGAAGGTCCAGGAGTCCATGGCAGAGTGAGAGCAGATGTGGAATATTCTAGACCAGGCCCTCTGTGAGCATCCCCCAAGACGACCTAATCTGATTTTCA			T				TRB	TRBV12-3*01	TRBD1*01		TRBJ1-1*01						TGTGCCAGCAACAGACAGGGCCCGGGGACTGAAGCTTTCTTT	CASNRQGPGTEAFF																					205				35								201																																																																		42	14															142
5d021c4cb5c81900060fa043	ACTCGGCCATGTATCTCTGTGCCAGCACCCCGGGCACTGAAGCTTTCTTTGGACAAGGCACCAGACTCACAGTTGTAGTGGAACCCAGCTCTCTGTCTTGTCCAGCAGAGGAGGCTGGTGCCCATGGCAGGGTCAGGGCAGGATGGGAGCTTTACCAGATCAGGGTCACTGTCCCCCAAGATTGCTTAATCTGATCGCTG			T				TRB	TRBV7-9*05	TRBD1*01		TRBJ1-1*01						TGTGCCAGCACCCCGGGCACTGAAGCTTTCTTT	CASTPGTEAFF																					145				25								220																																																																		33	11															142
5d021c4cb5c81900060fbb49	GTTGGAGTCGGCTGCTCCCTCCCAAACATCTGTGTACTTCTGTGCCAGCAGCCCCGGGACTGAAGCTTTCTTTGGACAAGGCACCAGACTCACAGTTGTAAAAAGGCTGCACAGCACAGGAGCCCGAGGCTCATGGCAGGGGCTGCAGGACGGAGGGGTCTTCTGGGTCTGTCCCCCAAGATGTGTCAATCTGACTTCCC			T				TRB	TRBV6-2*01	TRBD1*01		TRBJ1-1*01						TGTGCCAGCAGCCCCGGGACTGAAGCTTTCTTT	CASSPGTEAFF																					255				30								201																																																																		33	11															142
5d021c4cb5c81900060fc5e3	GACATCGGCCCAAAAGAACCCGACAGCTTTCTATCTCTGTGCCAGTAGTCCGCCGGGCACTGAAGCTTTCTTTGGACAAGGCACCAGACTCACAGTTGTATGGAGCTCCAAGCACTTGTTGGAAGAGAATGAGAAAAGAGACTTGGCTCGGGGGCTTCTCCTGGCCTAATGTCCCCCAAGACCGTTTAATCTGATTGTTT			T				TRB	TRBV19*01	TRBD1*01		TRBJ1-1*01						TGTGCCAGTAGTCCGCCGGGCACTGAAGCTTTCTTT	CASSPPGTEAFF																					245				25								208																																																																		36	12															142
5d021c4cb5c81900060fd0ba	GTCCACAAAGCTGGAGGACTCAGCCATGTACTTCTGTGCCACGGGGGTAAACCCGGGGACTGAAGCTTTCTTTGGACAAGGCACCAGACTCACAGTTGTATGCCCAGCATACGAGCCAGGTATCCATGGCAGGATCACAGCAGGAATGAGGCCTTTCCTAGCTTAGGCATCTCCCCCAAGACTCCACAATCTGACCGTGC			T				TRB	TRBV2*01	TRBD1*01		TRBJ1-1*01						TGTGCCACGGGGGTAAACCCGGGGACTGAAGCTTTCTTT	CATGVNPGTEAFF																					205				30								203																																																																		39	13															142
5d021c4cb5c81900060fe7df	GATCCAGCCCTCAGAACCCAGGGACTCAGCTGTGTACTTCTGTGCCAGCAGCCCGGGCACTGAAGCTTTCTTTGGACAAGGCACCAGACTCACAGTTGTACAGAAGGTCCAGGAGTCCATGGCAGAGTGAGAGCAGATGTGGAATATTCTAGACCAGGCCCTCTGTGAGCATCCCCCAAGACTGTCGAATCTGATTTCCC			T				TRB	TRBV12-3*01	TRBD1*01		TRBJ1-1*01						TGTGCCAGCAGCCCGGGCACTGAAGCTTTCTTT	CASSPGTEAFF																					255				30								206																																																																		33	11															142
5d021c4cb5c81900060fea58	CACCTTGGAGCTGGGGGACTCGGCCCTTTATCTTTGCGCCAGCGGGGCCGGGCCAGGCACTGAAGCTTTCTTTGGACAAGGCACCAGACTCACAGTTGTACCAGGAGACAAAGCAGCACCCAACAGAGCAGCCTGGAGCCCATGGCACAAAGGGGCAGGCAGCACTGTGTCTCCCCCAAGACACCTCAATCTGATCCCTC			T				TRB	TRBV5-1*02	TRBD1*01		TRBJ1-1*01						TGCGCCAGCGGGGCCGGGCCAGGCACTGAAGCTTTCTTT	CASGAGPGTEAFF																					220				36								206																																																																		39	13															142
5d021c4cb5c81900060ff1ee	GTCCGCTACCAGCTCCCAGACATCTGTGTACTTCTGTGCCATCAGTGAGTCTCCAGGAACTGAAGCTTTCTTTGGACAAGGCACCAGACTCACAGTTGTATCCTGTCCACAGGAGACACAGGGCCACATAGAAGAACAACCTTGTGCCCATTTCAGGTCCAGGCCAGGATCTCCCCCAAGACCTTTTAATCTGACCGATC			T				TRB	TRBV10-3*01			TRBJ1-1*01						TGTGCCATCAGTGAGTCTCCAGGAACTGAAGCTTTCTTT	CAISESPGTEAFF																					255												201																																																																		39	13															142
5d021c4cb5c81900060ffe13	AGAACCCAGGGACTCAGCTGTGTACTTCTGTGCCAGCAGTTTAGCGGGAGTACCCGGCACTGAAGCTTTCTTTGGACAAGGCACCAGACTCACAGTTGTAAGAGGGTCCAGGAGTCCATGGCAGAGTGAGAGCAGATGTGGAATATTCCAGACCAGGCCCTCTGTGAACATGCCCCCAAGATTAGTCAATCTGACACACC			T				TRB	TRBV12-3*01	TRBD2*01		TRBJ1-1*01						TGTGCCAGCAGTTTAGCGGGAGTACCCGGCACTGAAGCTTTCTTT	CASSLAGVPGTEAFF																					230				28								208																																																																		45	15															142
5d021c4cb5c81900060ffe9b	GAGCCCTGAAGACAGCAGCATATATCTCTGCAGCGTTTCCGGGACAGGGGCGCCAGGCACTGAAGCTTTCTTTGGACAAGGCACCAGACTCACAGTTGTAGCTTGGCTAGTCCCAGGAGAAGGAGCAGAAGACTCAGCATCTTCAAGTGATGGCCTCTCCCCTGAGAAAAAGCCCCCAAGAGCTTTTAATCTGAGCCTCG			T				TRB	TRBV29-1*01	TRBD1*01		TRBJ1-1*01						TGCAGCGTTTCCGGGACAGGGGCGCCAGGCACTGAAGCTTTCTTT	CSVSGTGAPGTEAFF																					185				68								220																																																																		45	15															142
5d021c4cb5c819000610098f	GTCGGCTGCTCCCTCCCAGACATCTGTGTACTTCTGTGCCAGCAACGCCGGCCCCGGGACTGAAGCTTTCTTTGGACAAGGCACCAGACTCACCGTTGTATGCTCATGGCAGATGCTGCATGACGGAGGGGTCTTCTGTATCTGTGCATTGATGAAAGGGGAGCAGGACTCTCCCCCAAGACATCCTAATCTGAGCCTCC			T				TRB	TRBV6-1*01	TRBD1*01		TRBJ1-1*01						TGTGCCAGCAACGCCGGCCCCGGGACTGAAGCTTTCTTT	CASNAGPGTEAFF																					220				30								189																																																																		39	13															142
5d021c4cb5c8190006100bbf	AGAACCCAGGGACTCAGCTGTGTACTTCTGTGCCAGCAGTTTAGCGGGAGTACCCGGCACTGAAGCTTTCTTTGGACAAGGCACCAGACTCACAGTTGTACAGAGGGTCCAGGAGTCCATGGCAGAGTGAGAGCAGATGTGGAATATTCCAGACCAGGCCCTCTGTGAACATCCCCCAAGACCTGCCAATCTGATATCTT			T				TRB	TRBV12-3*01	TRBD2*01		TRBJ1-1*01						TGTGCCAGCAGTTTAGCGGGAGTACCCGGCACTGAAGCTTTCTTT	CASSLAGVPGTEAFF																					230				28								206																																																																		45	15															142
5d021c4cb5c8190006100d7c	CCAGCCCTCAGAACCCAGGGACTCAGCTGTGTACTTCTGTGCCAGCAGTCAGCCGGGCACTGAAGCTTTCTTCGGACAAGGCACCAGACTCACAGTTGTACAGAGGGTCCAGGAGCCCATGGCAGAGTGAGAGCAGATGTGGAATATTCCAGACCAGGCCCTCTGTGAACATCCCCCAAGAATACTGAATCTGATGTAAT			T				TRB	TRBV12-3*01	TRBD1*01		TRBJ1-1*01						TGTGCCAGCAGTCAGCCGGGCACTGAAGCTTTCTTC	CASSQPGTEAFF																					245				25								192																																																																		36	12															142
5d021c4cb5c8190006100fe3	AGAACCCAGGGACTCAGCTGTGTACTTCTGTGCCAGCAGACCCGGGACAGGGCCAGGCACTGAAGCTTTCTTTGGACAAGGCACCAGACTCACAGTTGTACAGAGGGTCCAGGAGCCCATGGCAGAGTGAGAGCAGATGTGGAATATTCCAGACCAGGCCCTCTGTGAACATCCCCCAAGACTTCTCAATCTGATCCCCG			T				TRB	TRBV12-3*01	TRBD1*01		TRBJ1-1*01						TGTGCCAGCAGACCCGGGACAGGGCCAGGCACTGAAGCTTTCTTT	CASRPGTGPGTEAFF																					195				60								206																																																																		45	15															142
5d021c4cb5c81900061013b4	AGAACTGGAGGATTCTGGAGTTTATTTCTGTGCCAGCAGCCCCCTCTCTGGGCCGGGCACTGAAGCTTTCTTTGGACAAGGCACCAGACTCACAGTTGTAAGAAGCCTGGAAACCATGGCAGGACCCAGGTAAATCACATTTCCAGATGAAGGAGCTTACAAGCATGAGAAAAAGGCCCCCAAGAACCTCTAAATATTAC			T				TRB	TRBV14*01	TRBD1*01		TRBJ1-1*01						TGTGCCAGCAGCCCCCTCTCTGGGCCGGGCACTGAAGCTTTCTTT	CASSPLSGPGTEAFF																					205				25								208																																																																		45	15															142
5d021c4cb5c8190006101a91	AGAGCAGGGGGACTCGGCCATGTATCTCTGTGCCAGCAGCGTCACGAGGGGGCCGGGCACTGAAGCTTTCTTTGGACAAGGCACCAGACTCACAGTTGTATGATCTGCCCCCAGGAGACACAGGGCCATCCAGCAGAGGAGGCTGGTGCCCATGGCAGGGTCAGGGCAGGATCCCCCAAGACGTTTGAATCTGAGTCGCT			T				TRB	TRBV7-9*04	TRBD2*01		TRBJ1-1*01						TGTGCCAGCAGCGTCACGAGGGGGCCGGGCACTGAAGCTTTCTTT	CASSVTRGPGTEAFF																					205				36								208																																																																		45	15															142
5d021c4cb5c8190006102010	CACCGCTACCAGCGACCAGACCTCTGTGTACTTCTGTGCCACCAGTGAGGCCCCCGGTACTGAAGCGTTCTTCGGGCAAGGCACCAGGCTCACGGTTGTAACAGGAGACAAAGGGCCACATAGAAGAACAACCTTGTGCCCAGTTCAGGTCCAGGCCAGGATCTCATCTCTCCCCCCAAGATTTTCTAATCTGATTCGTT			T				TRB	TRBV10-3*01	TRBD1*01		TRBJ1-1*01						TGTGCCACCAGTGAGGCCCCCGGTACTGAAGCGTTCTTC	CATSEAPGTEAFF																					179				31								131																																																																		39	13															142
5d021c4cb5c81900061022af	GACCAGTGCCCATCCTGAAGACAGCAGCTTCTACATCTGCAGCTCCGGGTCCCCCGGGACTGAAGCTTTCTTTGGACAAGGCACCAGACTCACAGTTGTATCTTCCGTGATGGCCTCACACCACCTTCTCTGGGGAGAGTTGTGACCACTGCCTCCATTCACCAGCGAGGAGCCCCCAAGACCGTTCAATCTGATTTTTT			T				TRB	TRBV20-1*05	TRBD2*01		TRBJ1-1*01						TGCAGCTCCGGGTCCCCCGGGACTGAAGCTTTCTTT	CSSGSPGTEAFF																					210				31								201																																																																		36	12															142
5d021c4cb5c8190006102815	CCATCCTGAAGACAGCAGCTTCTACATCTGCAGTGCTAGCCCTCCGAGGGGGCCCGGCACTGAAGCTTTCTTTGGACAAGGCACCAGACTCACAGTTGTAACCAAGCCCGGAGCCTGGCCCCAGAAGCAGCAGAAGCAGCAGCATCTTCCGTGATGGCCTCACACCACCTTTCCCCCAAGATGTTGTAATCTGATCGTTA			T				TRB	TRBV20-1*02	TRBD2*01		TRBJ1-1*01						TGCAGTGCTAGCCCTCCGAGGGGGCCCGGCACTGAAGCTTTCTTT	CSASPPRGPGTEAFF																					201				41								206																																																																		45	15															142
5d021c4cb5c81900061028a7	CCAGCCCTCAGAACCCAGGGACTCAGCTGTGTACTTCTGTGCCAGCAGTTTTCCTGGGACGGAAGCTTTCTTTGGACAAGGCACCAGACTCACAGTTGTACAGAGGGTCCAGGAGCCCATGGCAGAGTGAGAGCAGATGTGGAATATTCCAGACCAGGCCCTCTGTGAACATCCCCCAAGAGTTTCTAATCTGAATCTAT			T				TRB	TRBV12-3*01			TRBJ1-1*01						TGTGCCAGCAGTTTTCCTGGGACGGAAGCTTTCTTT	CASSFPGTEAFF																					255												187																																																																		36	12															142
5d021c4cb5c8190006102e4c	AGAGCGGGGGGACTAAGCCGTGGATCTCTGTGCCAGCAGCTTAACCGGGGGGCCAGGCACTGAAGCTTTCTTTGGACAAGGCACCAGACTCACAGTTGTACCCAGCAGAGGAGCCTGGTGCCCATGACAGAGTCAGGGCAGGATGGGAGCTTTACCAGATCAGGGTCACTGTCCCCCAAGATCGTCAAATCTGATCTTTC			T				TRB	TRBV7-3*01	TRBD2*01		TRBJ1-1*01						TGTGCCAGCAGCTTAACCGGGGGGCCAGGCACTGAAGCTTTCTTT	CASSLTGGPGTEAFF																					197				40								206																																																																		45	15															142
5d021c4cb5c81900061035df	CACCTTGGAGCTGGGGGACTCGGCCCTTTATCTTTGCGCCAGCAGCTTGGTTCCAGGGACTGAAGCTTTCTTTGGACAAGGCACCAGACTCACAGTTGTAGACAAAGCAGCACCCAACAGAGCAGCCTGGAGCCCATGGCACAAAGGGGCAGGCAGCACTGTGTCTGTGCTCCCCCCAAGAGTCGCTAATCTGAAGTTCC			T				TRB	TRBV5-1*01	TRBD1*01		TRBJ1-1*01						TGCGCCAGCAGCTTGGTTCCAGGGACTGAAGCTTTCTTT	CASSLVPGTEAFF																					250				25								215																																																																		39	13															142
5d021c4cb5c81900061060d9	TTTGAGCCACATGAGCGCTGAAGACAGCTGCGTATATCTCTGCAACCTAACCCCGGGCACTGAAGCTTTCTTTGGATAAGGCCCCAGACTGACCGTTGTAGCCTAGTCCCAGGAGAAGGAGCAGAAGACTCAGCATCTTCAAGTGATGGCCTCTCCCCTGAGAAAAGGCACTCCCCCAAGATTTTTCAATCTGACTCGCT			T				TRB	TRBV29-1*01	TRBD1*01		TRBJ1-1*01						TGCAACCTAACCCCGGGCACTGAAGCTTTCTTT	CNLTPGTEAFF																					154				30								164																																																																		33	11															142
5d021c4cb5c81900061064c5	TGTGAGCACCTTGGAGCTGGGGGACTCGGCCCTTTATCTTTGCGCCAGCAGCCCGGGCACTGAAGCTTTCTTTGGACAAGGCACCAGACTCACAGTTGTAACAGAGCAGCCTGGAGCCCATGGCACAAAGGGGCAGGCAGCACTGTGTCTGTGCTCAGGGCTTGGTCCTCCTCCCCCAAGATTCATCAATCTGACCATCT			T				TRB	TRBV5-1*01	TRBD1*01		TRBJ1-1*01						TGCGCCAGCAGCCCGGGCACTGAAGCTTTCTTT	CASSPGTEAFF																					260				25								206																																																																		33	11															142
5d021c4db5c819000610713c	GTCGCCCAGCCCCAACCAGACCTCTCTGTACTTCTGTGCCACGAACAGGGGGCCGGGCACTGAAGCTTTCTTTGGACAAGGCACCAGACTCACAGTTGTATTCCAGGGGGCCTGCTCCTAGAAGGCAAAGGACCACATAGCCAAGGAGCTGGGGGCCCATGGCAGCATCAGGCCCCCAAGATTCTTTAATCTGAAGCTTT			T				TRB	TRBV27*01	TRBD1*01		TRBJ1-1*01						TGTGCCACGAACAGGGGGCCGGGCACTGAAGCTTTCTTT	CATNRGPGTEAFF																					205				45								206																																																																		39	13															142
5d021c4db5c819000610740a	CAGTGCCCATCCTGAAGACAGCAGCTTCTACATCTGCAGTGCTAAATGGGACCCGGGCACTGAAGCTTTCTTTGGGCAAGGCACCAGACTCACAGTTGTAACCAAGCCCGGAGCCTGGCCCCAGAAGCAGCAGAAGCAGCAGCATCTTCCGTGATGGCCTCACACCACCTTCCCCCCAAGACGCGTGAATCTGATTCGCT			T				TRB	TRBV20-1*05	TRBD1*01		TRBJ1-1*01						TGCAGTGCTAAATGGGACCCGGGCACTGAAGCTTTCTTT	CSAKWDPGTEAFF																					221				30								192																																																																		39	13															142
5d021c4db5c819000610768a	GATCCAGCCTTCAGAACCCAGGGACTCAGCTGTGTACTTCTGTGCCAGCAGCCCAGGCACTGAAGCTTTCTTTGGACAAGGCACCAGACTCACAGTTGTACAGAGGGTCCAGGAGCCCATGGCAGAGTGAGAGCAGATGTGGAATATTCCAGACCAGGCCCTCTGTGAACATCCCCCAAGATGGCTCAATCTGACCCCTC			T				TRB	TRBV12-3*01			TRBJ1-1*01						TGTGCCAGCAGCCCAGGCACTGAAGCTTTCTTT	CASSPGTEAFF																					241												206																																																																		33	11															142
5d021c4db5c8190006107735	CCTGAGCTCTCTGGAGCTGGGGGACTCAGCTTTGTATTTCTGTGCCAGCAGCCCAGGAACTGAAGCTTTCTTTGGACAAGGCACCAGACTCACAGTTGTACCAGGAGACAAAAGGCCACACAGCAGAGGAGCCTGAAGCCCATGGCAGGATCTCCTAGCTTGGGGCTGGTGTCCCCCAAGATGTTCTAATCTGATGCTCT			T				TRB	TRBV9*01			TRBJ1-1*01						TGTGCCAGCAGCCCAGGAACTGAAGCTTTCTTT	CASSPGTEAFF																					260												201																																																																		33	11															142
5d021c4db5c819000610781e	CAACATGAGCCCTGAAGACAGCAGCATATATCTCTGCAGCGTTGGGCCGGGCCCAGGGACTGAAGCTTTCTTTGGACAAGGCACCAGACTCACAGTTGTACACAGAGCCTAGTCCCAGGAGAAGGAGCAGAAGACTCAGCATCTTCAAGTGATGGCCTCTCCCCTGAGAAAAGCCCCAAGACTCTTTAATCTGACAGGAC			T				TRB	TRBV29-1*01	TRBD2*01		TRBJ1-1*01						TGCAGCGTTGGGCCGGGCCCAGGGACTGAAGCTTTCTTT	CSVGPGPGTEAFF																					220				30								201																																																																		39	13															142
5d021c4db5c81900061078e5	CAGTGCCCATCCTGAAGACAGCAGCTTCTACATCTGCAGTGCTAAATGGGACCCGGGCACTGAAGCTTTCTTTGGACAAGGCACCAGACTCACCGTTGTAACCAAGCCCGGAGCCTGGCCCCAGAAGCAGCAGAAGCAGCAGCATCTTCCGTGATGGCCTCACACCACCTTCCCCCCAAGACGCGTGAATCTGATTCGCT			T				TRB	TRBV20-1*05	TRBD1*01		TRBJ1-1*01						TGCAGTGCTAAATGGGACCCGGGCACTGAAGCTTTCTTT	CSAKWDPGTEAFF																					221				30								192																																																																		39	13															142
5d021c4db5c81900061083b0	GATCCAGCCCTCAGAACCCAGGGACTCAGCTGTGTACTTCTGTGCCAGCAGTCCAGGCACTGAAGCTTTCTTTGGACAAGGCACCAGACTCACAGTTGTACAGAGGGTCCAGGAGCCCATGGCAGAGTGAGAGCAGATGTGGAATATTCCAGACCAGGCCCTCTGTGAACATCCCCCAAGATCTTCCAATCTGACCCCTC			T				TRB	TRBV12-3*01			TRBJ1-1*01						TGTGCCAGCAGTCCAGGCACTGAAGCTTTCTTT	CASSPGTEAFF																					260												206																																																																		33	11															142
5d021c4db5c819000610866f	GCCCTCAGAACCCAGGGACTCAGCTGTGTACTTCTGTGCCAGCAACCAAGGACCGGGCACTGAAGCTTTCTTTGGACAAGGCACCAGACTCACAGTTGTACAGAGGGTCCAGGAGTCCATGGCAGAGTGAGAGCAGATGTGGAATATTCCCGACCAGGCCCTCTGTGAACATCCCCCAAGAGTTATCAATCTGACTGTCC			T				TRB	TRBV12-3*01	TRBD1*01		TRBJ1-1*01						TGTGCCAGCAACCAAGGACCGGGCACTGAAGCTTTCTTT	CASNQGPGTEAFF																					220				26								206																																																																		39	13															142
5d021c4db5c8190006108e75	CTCAGAACCCAGGGACTCAGCTGTGTACTTCTGTGCCAGCAGTAGGGGGACACCGGGCACTGAAGCTTTCTTTGGACAAGGCACCAGACTCACAGTTGTACAGAGGGTCCAGGAGCCCATGGCAGAGTGAGAGCAGATGTGGAATATTCCAGACCAGGCCCTCTGTGAACATCCCCCAAGACCTTCTAATCTGATCCCCC			T				TRB	TRBV12-3*01	TRBD1*01		TRBJ1-1*01						TGTGCCAGCAGTAGGGGGACACCGGGCACTGAAGCTTTCTTT	CASSRGTPGTEAFF																					215				30								206																																																																		42	14															142
5d021c4db5c81900061097b0	GCTGGGGGACTCAGCTTTGTATTTCTGTGCCAGCAGCGTAGGATACCCGGGACCCGGCACTGAAGCTTTCTTTGGACAAGGCACCAGACTCACAGTTGTATGGGCCTGCTCCCAGGAGACAAAAGGCCACACAGCAGAGGAGCCTGAAGCCCATGGCAGGATCTCCTAGCTTCCCCCACGAATCTAGAATCTGACCCCCC			T				TRB	TRBV9*01	TRBD1*01		TRBJ1-1*01						TGTGCCAGCAGCGTAGGATACCCGGGACCCGGCACTGAAGCTTTCTTT	CASSVGYPGPGTEAFF																					205				40								208																																																																		48	16															142
5d021c4db5c819000610a1a9	GGAGTCGGCTGCTCCCTCCCAGACATCTGTGTACTTCTGTGCCAGCAGGAAACCTGGGACTGAAGCTTTCTTTGGACAAGGCACCAGACTCACAGTTGTAAGGGGTCTTCTGGGTCTGTGCATCGGTGATAGGGGAACAGGACTCTCAAGGGGGTCATTCTGAGACTTCATTCCCCCAAGACTCTGCAATCTGATACGCC			T				TRB	TRBV6-1*01			TRBJ1-1*01						TGTGCCAGCAGGAAACCTGGGACTGAAGCTTTCTTT	CASRKPGTEAFF																					243												203																																																																		36	12															142
5d021c4db5c819000610a7f3	CTCTCTGGAGCTGGGGGACTCAGCTTTGTATTTCTGTGCCAGCAGCGTAGTTCCTGGGACTGAAGCTTTCTTTGGACAAGGCACCAGACTCACAGTTGTATGCTCCCAGGAGACAAAAGGCCACACAGCAGAGGAGCCTGAAGCCCATGGCAGGATCTCCTAGCTTGGGGCTCCCCCAAGATCTTTTAATCTGATTTGCC			T				TRB	TRBV9*01			TRBJ1-1*01						TGTGCCAGCAGCGTAGTTCCTGGGACTGAAGCTTTCTTT	CASSVVPGTEAFF																					250												203																																																																		39	13															142
5d021c4db5c819000610a822	GCTGGGGGGCTCGGCCCTTTATCTTTGCGCTAAGCTGGTCCCTGGTAGGGGGCCAGGCACTGAAGCTTTCTTTGGACAAGGCACCAGACTCACAGTTGTAACAGAGCAGCCTGGAGCCCATGGCACAAAGGGGCAGGCAGCACTGTGTCTGTGCTCAGGGCTTGGTCCTCCTCCCCCAAGAACCCCGAATCTGAACACTT			T				TRB	TRBV5-1*01	TRBD1*01		TRBJ1-1*01						TGCGCTAAGCTGGTCCCTGGTAGGGGGCCAGGCACTGAAGCTTTCTTT	CAKLVPGRGPGTEAFF																					136				40								206																																																																		48	16															142
5d021c4db5c819000610b131	CCAGCCCTCAGAACCCAGAGACTCAGCTTTGTACTTCTGTGCCAGCAGTTACCCCGGAACTGAAGCTTTCTTTGGACAAGGCACCAGACTCACAGTTGTAACACAGCAGAAGGTCCAGGAGTCCATGGCAGAGTGAGAGCAGATGTGGAATATTCTAGACCAGGCCCTCTGTCCCCCAAGACATCCGAATCTGATTGGCG			T				TRB	TRBV12-3*01	TRBD1*01		TRBJ1-1*01						TGTGCCAGCAGTTACCCCGGAACTGAAGCTTTCTTT	CASSYPGTEAFF																					222				25								201																																																																		36	12															142
5d021c4db5c819000610b2dd	AGAACCCAGGGACTCAGCTGTGTACTTCTGTGCCAGCAGTTTAGCGGGAGTACCCGGCACTGAAGCTTTCTTTGGACAAGGCACCAGACTCACAGTTGTACAGAGGGTCCAGGAGTCCATGGCAGAGTGAGAGCAGATGTGGAATGTTCCAGACCAGGCCCTCTGTGAACATCCCCCAAGACCCCTGAATCTGATCTTTT			T				TRB	TRBV12-3*01	TRBD2*01		TRBJ1-1*01						TGTGCCAGCAGTTTAGCGGGAGTACCCGGCACTGAAGCTTTCTTT	CASSLAGVPGTEAFF																					230				28								206																																																																		45	15															142
5d021c4db5c819000610bb8a	AGAGCGGGGGGACTCAGCCGTGTATCTCTGTGCCAGCAGCTTAACCGGGGGGCCAGGCACTGAAGCTTTCTTTGGACAAGGCACCAGACTCACAGTTGTACCCAGCAGAGGAGCCTGGTGCCCATGACAGAGTCAGGGCAGGATGGGAGCTTTACCAGATCAGGGTCACTGTCCCCCAAGATTCTGTAATCTGACTGCCA			T				TRB	TRBV7-3*01	TRBD2*01		TRBJ1-1*01						TGTGCCAGCAGCTTAACCGGGGGGCCAGGCACTGAAGCTTTCTTT	CASSLTGGPGTEAFF																					225				40								206																																																																		45	15															142
5d021c6fb5c819000610e30e	AGAACCCAGGGACTCAGCTGTGTACTTCTGTGCCAGCAGTTTAGCGGGAGTACCCGGCACTGAAGCTTTCTTTGGACAAGGCACCAGACTCACAGTTGTACAGAGGGTCCAGGAGTCCATGGCAGAGTGAGAGCAGATGTGGAATATTCCAGACCAGGCCCTCTGTGAACATCCCCCAAGATTGTTTAATCTGATAACTC			T				TRB	TRBV12-3*01	TRBD2*01		TRBJ1-1*01						TGTGCCAGCAGTTTAGCGGGAGTACCCGGCACTGAAGCTTTCTTT	CASSLAGVPGTEAFF																					230				28								206																																																																		45	15															142
5d021c6fb5c819000610f12a	CTCAGAACCCAGGGACTCAGCTGTGTACTTCTGTGCCAGCAGTCCAACAGGGCCGGGGACTGAAGCTTTCTTTGGACAAGGCACCAGACTCACAGTTGTAGCAGAAGGTCCAGGAGTCCATGGCAGAGTGAGAGCAGATGTGGAATATTCTAGACCAGGCCCTCTGTGAGCATCCCCAAGACGCCTCAATCTGACTTTCC			T				TRB	TRBV12-3*01	TRBD1*01		TRBJ1-1*01						TGTGCCAGCAGTCCAACAGGGCCGGGGACTGAAGCTTTCTTT	CASSPTGPGTEAFF																					215				30								215																																																																		42	14															142
5d021c6fb5c819000611015c	GCCCTCAGAACCCAGGGACTCAGCTGTGTACTTCTGTGCCAGCAGTCGAACACCGGGCACTGAAGCTTTCTTTGGACAAGGCACCAGACTCACAGTTGTAGACACACAGCAGAAGGTCCAGGAGTCCATGGCAGAGTGAGAGCAGATGTGGAATATTCTAGACCAGGCCCTCCCCCCAAGATTTTGTAATCTGACTTGTC			T				TRB	TRBV12-3*01	TRBD1*01		TRBJ1-1*01						TGTGCCAGCAGTCGAACACCGGGCACTGAAGCTTTCTTT	CASSRTPGTEAFF																					230				25								220																																																																		39	13															142
5d021c6fb5c8190006111063	GTCCGCTACCAGCTCCCAGACATCTGTGTACTTCTGTGCCATCAGTGAGTCTCCGGGAACTGAAGCTTTCTTTGGACAAGGCACCAGACTCACAGTTGTAACAGGAGACAAAGGGCCACATAGAAGAACAACCTTGTGCCCATTTCAGGTCCAGGCCAGGATCTCATCTCTCCCCCCAAGAGCTTCCAATCTGATTGCTC			T				TRB	TRBV10-3*01	TRBD1*01		TRBJ1-1*01						TGTGCCATCAGTGAGTCTCCGGGAACTGAAGCTTTCTTT	CAISESPGTEAFF																					255				30								201																																																																		39	13															142
5d021c6fb5c81900061118e8	GATCCAGCCCTCAGAACCCAGGGACTCAGCTGTGTACTTCTGTGCCAGCAGTCCAGGCACTGAAGCTTTCTTTGGACAAGGCACCAGACTCACAGTTGTACCAGGATGCAAAGGGACACACAGCAGAGGGTCCAGGAGCCCATGGCAGAGTGAGAGCAGATGTGGAATATTCCAGACCAGGCCCTCTGTGAACACCCCCC			T				TRB	TRBV12-3*01			TRBJ1-1*01						TGTGCCAGCAGTCCAGGCACTGAAGCTTTCTTT	CASSPGTEAFF																					260												206																																																																		33	11															142
5d021c6fb5c8190006112d0d	AGAACCCAGGGACTCAGCTGTGTACTTCTGTGCCAGCAGTTTAGCGGGAGTACCCGGCACTGAAGCTTTCTTTGGACAAGGCACCAGACTCACAGTTGTACAGAGGGTCCAGGAGTCCATGGCAGAGTGAGAGCAGATGTGGAATATTCCAGACCAGGCCCTCTGTGAACATCCCCCGAGATGACCTAATCTGATGCCTG			T				TRB	TRBV12-3*01	TRBD2*01		TRBJ1-1*01						TGTGCCAGCAGTTTAGCGGGAGTACCCGGCACTGAAGCTTTCTTT	CASSLAGVPGTEAFF																					230				28								206																																																																		45	15															142
5d021c6fb5c8190006114fe4	GCTGCTGTCGGCTGCTCCCTCCCAGACATCTGTGTACTTCTGTGCCAGCGGCCCCGGGACTGAAGCTTTCTTTGGACAAGGCACCAGACTCACAGTTGTAGCTGCACAGCACAGGAGGCCGATGCTCATGGCAGATGCTGCATGACGGAGGGGTCTTCTGTATCTGTGCATTCCCCCAAGACTCCTCAATCTGACCCACG			T				TRB	TRBV6-5*01	TRBD1*01		TRBJ1-1*01						TGTGCCAGCGGCCCCGGGACTGAAGCTTTCTTT	CASGPGTEAFF																					245				30								215																																																																		33	11															142
5d021c6fb5c819000611517b	AGAGCGGGGGGCCTCAGCCGTTTATCTCTGTGCTAGCAGCTTAACCGGGGGGCCAGGCACTGAAGCTTTCTTTGGACAAGGCACCAGACTCACAGTTGTATCATCTGCCCCCAGGAGGCACAGGGCTGCCCAGCAGAGGAGCCTGGTGCCCTTGACAGAGTCAGGGCAGGATCCCCCAAGACCCTCCAATCTGACTCTGA			T				TRB	TRBV7-3*01	TRBD2*01		TRBJ1-1*01						TGTGCTAGCAGCTTAACCGGGGGGCCAGGCACTGAAGCTTTCTTT	CASSLTGGPGTEAFF																					183				40								206																																																																		45	15															142
5d021c6fb5c819000611667a	AGAGCAGGGGGACTCGGCCATGTATCTCTGTGCCAGCAGCTACCGACTGGGGCCAGGCACTGAAGCTTTCTTTGGACAAGGCACCAGACTCACAGTTGTATCCAGCAGAGGAGGCTGGTGCCCATGGCAGGGTCAGGGCAGGATGGGAGCTTTACCAGATCAGGGTCACTGTCCCCCAAGATCTTTTAATCTGATTGTCT			T				TRB	TRBV7-9*01	TRBD2*01		TRBJ1-1*01						TGTGCCAGCAGCTACCGACTGGGGCCAGGCACTGAAGCTTTCTTT	CASSYRLGPGTEAFF																					205				30								206																																																																		45	15															142
5d021c6fb5c8190006116757	TGCAAAGCTTGAGGACTCGGCCGTGTATCTCTGTGCCAGCAGCTTAGAGCAACCGGGTACTGAAGCTTTCTTTGGACAAGGCACCAGACTCACAGTTGTAGGAGCCTGGTGCCCATGGCAGGGTCAGGGAAGGATGGGAGCTTTGCCCAATCAGGGTCACTGTGAGCAACAGCCCCCAAGACCCCCTAATCTGATACACT			T				TRB	TRBV11-2*01	TRBD1*01		TRBJ1-1*01						TGTGCCAGCAGCTTAGAGCAACCGGGTACTGAAGCTTTCTTT	CASSLEQPGTEAFF																					240				25								215																																																																		42	14															142
5d021c6fb5c8190006116880	TTCCCTGGAGCTTGGTGACTCTGCTGTGTATTTCTGTGCCAGCAGCCACCACCCTGGCACTGAAGCTTTCTTTGGACAAGGCACCAGACTCACAGTTGTACACAGCAGAGGAGCCTGCAGCCCATGGCAGAGTGAGGCAGACCAGGCAAGGCCCAGGGCAGGATTCTGGTCTCCCCCAAGACTACGTAATCTGACCGGTC			T				TRB	TRBV3-1*01	TRBD1*01		TRBJ1-1*01						TGTGCCAGCAGCCACCACCCTGGCACTGAAGCTTTCTTT	CASSHHPGTEAFF																					240				25								206																																																																		39	13															142
5d021c6fb5c81900061169f1	CAGTGCCCATCCTGAAGACAGCAGCTTCTACATCTGCAGTGCTAGAGTGGAACCAGGAACTGAAGCTTTCTTTGGACAAGGCACCAGACTCACAGTTGTAGGCCCCAGAAGCAGCAGAAGCAGCAGCATCTTCCGTGATGGCCTCACACCACCTTCTCTGGGGAGAGTTGTGTCCCCAAGATGTTCCAATCTGATTCCCC			T				TRB	TRBV20-1*01			TRBJ1-1*01						TGCAGTGCTAGAGTGGAACCAGGAACTGAAGCTTTCTTT	CSARVEPGTEAFF																					235												215																																																																		39	13															142
5d021c6fb5c819000611762e	GATCCAGCCCTCAGAACCCAGGGACTCAGCTGTGTACTTCTGTGCCAGCAGTCCAGGCACTGAAGCTTTCTTTGGACAAGGCACCAGACTCACAGTTGTACAGAGGGTCCAGGAGCCCATGGCAGAGTGAGAGCAGATGTGGAATATTCCAGACCAGGCCCTCTGTGAACATCCCCCAAGATGTTCTAATCTGAGACCGC			T				TRB	TRBV12-3*01			TRBJ1-1*01						TGTGCCAGCAGTCCAGGCACTGAAGCTTTCTTT	CASSPGTEAFF																					260												206																																																																		33	11															142
5d021c6fb5c8190006117996	AGAACCCAGGGACTCAGCTGTGTACTTCTGTGCCAGCAGTTTAGCGGGAGTACCCGGCACTGAAGCTTTCTTTGGACAAGGCACCAGACTCACAGTTGTACAGAGGGTCCAGGAGTCCATGGCAGAGTGAGAGCAGATGTGGAATATTCCAGACCAGGCCCTCTGTGAACATCCCCCAAGACCAGTGAATCTGATGCCCT			T				TRB	TRBV12-3*01	TRBD2*01		TRBJ1-1*01						TGTGCCAGCAGTTTAGCGGGAGTACCCGGCACTGAAGCTTTCTTT	CASSLAGVPGTEAFF																					230				28								206																																																																		45	15															142
5d021c6fb5c8190006117b0d	GCTTGGTGACTCTGCTGTGTATTTCTGTGCCAGCAGCCTAGATCTTGGGGGCCCGGGGACTGAAGCTTTCTTTGGACAAGGCACCAGACTCACAGTTGTACAGCAGAGGAGCCTGCAGCCCATGGCAGAGTGAGGCAGACCAGGCAAGGCCCAGGGCAGGATTCTGGTCTGCCCCCCAAGACTCGCTAATCTGACTGTGT			T				TRB	TRBV3-1*01	TRBD1*01		TRBJ1-1*01						TGTGCCAGCAGCCTAGATCTTGGGGGCCCGGGGACTGAAGCTTTCTTT	CASSLDLGGPGTEAFF																					226				30								201																																																																		48	16															142
5d021c6fb5c8190006117e29	GTCGCCCAGCCCCAACCAGACCTCTCTGTACTTCTGTGCCAGCATAAGGGTCCCGGGAACTGAAGCTTTCTTTGGACAAGGCACCAGACTCACAGTTGTACCATGACGGGTTAGAAGCTCCTAACTCCACTTCCAGGGCTGCCTTCAGAAATCCTTTCTCTTGACCATGGCCACCCCAAGAATGCCCAATCTGATTCTGC			T				TRB	TRBV27*01	TRBD1*01		TRBJ1-1*01						TGTGCCAGCATAAGGGTCCCGGGAACTGAAGCTTTCTTT	CASIRVPGTEAFF																					220				45								201																																																																		39	13															142
5d021c6fb5c8190006118410	AGGAGATTCGGCAGCTTATTTCTGTGCCAGCTCACCCCGACAGGGGGGGACTCCGGGTACTGAAGCTTTCTTTGGACAAGGCACCAGACTCACAGTTGTACAGAGTTGGCCATGGAGGGAGCCCACAGGCAGGGCAAAGGCACTTGCTGCAGCACGTCGGGGAACCAGACCTCCCCCAAGACTTCTTAATCTGACTTCTC			T				TRB	TRBV18*01	TRBD1*01		TRBJ1-1*01						TGTGCCAGCTCACCCCGACAGGGGGGGACTCCGGGTACTGAAGCTTTCTTT	CASSPRQGGTPGTEAFF																					183				40								201																																																																		51	17															142
5d021c6fb5c8190006118aee	AGAACCCAGGGACTCAGCTGTGTACTTCTGTGCCAGCAGTTTAGCGGGAGTACCCGGCACTGAAGCTTTCTTTGGACAAGGCACCAGACTCACAGTTGTACAGAGGGTCCAGGAGTCCATGGCAGAGTGAGAGCAGATGTGGAATATTCCAGACCAGGCCCTCTGTGAACATCCCCCCAAGACCTTTCAATCTGATTATT			T				TRB	TRBV12-3*01	TRBD2*01		TRBJ1-1*01						TGTGCCAGCAGTTTAGCGGGAGTACCCGGCACTGAAGCTTTCTTT	CASSLAGVPGTEAFF																					230				28								206																																																																		45	15															142
5d021c6fb5c8190006118fc5	AGAACCCAGGGACTCAGCTGTGTACTTCTGTGCCAGCAGTTTAGCGGGAGTACCCGGCACTGAAGCTTTCTTTGGACAAGGCACCAGACTCACAGTTGTACAGAGGGTCCAGGAGTCCATGGCAGAGTGAGAGCAGATGTGGAATATTCCAGACCAGGCCCTCTGTGAACATCCCCCAAGAACCTCGAATCTGACCCTTT			T				TRB	TRBV12-3*01	TRBD2*01		TRBJ1-1*01						TGTGCCAGCAGTTTAGCGGGAGTACCCGGCACTGAAGCTTTCTTT	CASSLAGVPGTEAFF																					230				28								206																																																																		45	15															142
5d021c6fb5c819000611a5be	AGAGCGGGGGGACTCAGCCGTGTATCTCTGTGCCAGCAGCCTCACTGGCGGGCCGGGCACTGAAGCTTTCTTTGGACACGGCACCAGACTCACAGTTGTAGATCTGCCCCCAGGAGGCACAGGGCTGCCCAGCAGAGGAGCCTGGTGCCCATGACAGAGTCAGGGCAGGATGCCCCCAAGAATGTTCAATCTGACGCGCT			T				TRB	TRBV7-3*01	TRBD2*01		TRBJ1-1*01						TGTGCCAGCAGCCTCACTGGCGGGCCGGGCACTGAAGCTTTCTTT	CASSLTGGPGTEAFF																					200				31								206																																																																		45	15															142
5d021c6fb5c819000611a6b1	CACCCTGCAGCCAGAAGACTCGGCCCTGTATCTCTGTGCCAGCAGCCAAGATCCAGGGACTGAAGCTTTCTTTGGACAAGGCACCAGACTCACAGTTGTAGACAGAGAACCGCACAGCAGAGCAGCCTGCAGCCCATGCTAGCCTCGGGTCTGAGATGGGGCCTCTGACTGGGCCCCAAGACCTCTCAATCTGACCTTTG			T				TRB	TRBV4-2*01	TRBD1*01		TRBJ1-1*01						TGTGCCAGCAGCCAAGATCCAGGGACTGAAGCTTTCTTT	CASSQDPGTEAFF																					265				25								215																																																																		39	13															142
5d021c6fb5c819000611a9ce	GTCCACAAAGCTGGAGGACTCAGCCATGTACTTCTGTGCCAGCAGCCCACGCCCCGGGACTGAAGCTTTCTTTGGACAAGGCACCAGACTCACAGTTGTAATACGAGCCAGGTATCCATGGCAGGATCACAGCAGGAATGAGGCCTTTCCTAGCTCAGGCATCTGGTCCTGTCCCCCAAGACTCCTCAATCTGACTCCCC			T				TRB	TRBV2*01	TRBD1*01		TRBJ1-1*01						TGTGCCAGCAGCCCACGCCCCGGGACTGAAGCTTTCTTT	CASSPRPGTEAFF																					225				30								201																																																																		39	13															142
5d021c6fb5c819000611b846	AGAACCCAGGGACTCAGCTGTGTACTTCTGTGCCAGCAGTTTAGCGGGAGTACCCGGCACTGAAGCTTTCTTTGGACAAGGCACCAGACTCACAGTTGTAAGACCAGGCCCTCTGTGAACATGCCCCCAAGACATTCTAATCTGACTGAGCGTACTCTGCGTTGATACCACTGCCCCAAGACTTCTTAATCTGACTTTTA			T				TRB	TRBV12-3*01	TRBD2*01		TRBJ1-1*01						TGTGCCAGCAGTTTAGCGGGAGTACCCGGCACTGAAGCTTTCTTT	CASSLAGVPGTEAFF																					230				28								208																																																																		45	15															142
5d021c6fb5c819000611b883	GCCCTCAGAACCCAGGGACTCAGCTGTGTACTTCTGTGCCAGCAGTTTTCATCCGGGAACAGAAGCTTTCTTTGGACAAGGCACCAGACTCACAGTTGTACAGAAGGTCCAGGAGTCCATGGCAGAGTGAGAGCAGATGTGGAATATTCTAGACCAGGCCCTCTGTGAGCATCCCCCAAGATGTTTGAATCTGATGCTCC			T				TRB	TRBV12-3*01	TRBD1*01		TRBJ1-1*01						TGTGCCAGCAGTTTTCATCCGGGAACAGAAGCTTTCTTT	CASSFHPGTEAFF																					240				30								187																																																																		39	13															142
5d021c6fb5c819000611bee2	GGTGCAGCCTGCAGAACTGGAGGATTCTGGAGTTTATTTCTGTGCCAGCAGCCCGGGCACTGAAGCTTTCTTTGGACAAGGCACCAGACTCACAGTTGTAAAACTGAGAAGCCTGGAAACCATGGCAGGACCCAGGTAAATCACATTTCCAGATGAAGGAGCTTACAAGCATCCCCCAAGACTCTCCAATCTGATTGTTT			T				TRB	TRBV14*01			TRBJ1-1*01						TGTGCCAGCAGCCCGGGCACTGAAGCTTTCTTT	CASSPGTEAFF																					265												206																																																																		33	11															142
5d021c6fb5c819000611c4e0	TGCCATCCCCAACCAGACAGCTCTTTACTTCTGTGCCACCAGTGATGGGACCCCGGGCACTGAAGCTTTCTTTGGACAAGGCACCAGACTCACAGTTGTATGTTCCCAGGAGATAAAAGGCCCCACAGAAGAAGAGCAGGGAGGCCATGGCATGAAGAGGCAGGATGGAGGTCCCCCAAGACCGTCTAATCTGATTCTGC			T				TRB	TRBV24-1*01	TRBD1*01		TRBJ1-1*01						TGTGCCACCAGTGATGGGACCCCGGGCACTGAAGCTTTCTTT	CATSDGTPGTEAFF																					230				30								208																																																																		42	14															142
5d021c6fb5c819000611d098	ACCCAGGGACTCAGCTGTGTACTTCTGTGCCAGCAGTTTAGGGCGTGCAGGGCCTGGGACTGAAGCTTTCTTTGGACAAGGCACCAGACTCACAGTTGTAGCAGAAGGTCCAGGAGTCCATGGCAGAGTGAGAGCAGATGTGGAATATTCTAGACCAGGCCCTCTGTGAGCATCCCCAAGATCTCTTAATCTGAACTTCC			T				TRB	TRBV12-3*01	TRBD2*02		TRBJ1-1*01						TGTGCCAGCAGTTTAGGGCGTGCAGGGCCTGGGACTGAAGCTTTCTTT	CASSLGRAGPGTEAFF																					206				30								215																																																																		48	16															142
5d021c6fb5c819000611d603	ACCCAGGGACTCAGCTGTGTACTTCTGTGCCAGCAGTTTTCCCGGGACAGGGCCGGGCACTGAAGCTTTCTTTGGACAAGGCACCAGACTCACAGTTGTAAGCAGAGGGTCCAGGAGTCCATGGCAGAGTGAGAGCAGATGTGGAATATTCCAGACCAGGCCCTCTGTGAACATCCCCCAACATTCCAATCTGAATAGTC			T				TRB	TRBV12-3*01	TRBD1*01		TRBJ1-1*01						TGTGCCAGCAGTTTTCCCGGGACAGGGCCGGGCACTGAAGCTTTCTTT	CASSFPGTGPGTEAFF																					195				65								208																																																																		48	16															142
5d021c6fb5c819000611e23e	GTTGCTGGGGGACTCGGCCCTGTATCTCTGTGCCAGCAGCTTGGATCGAGTTCCGGGCACTGAAGCTTTCTTTGGACAAGGCACCAGACTCACAGTTGTACCAGGAGACAAAGCAGCACCCAGCAGAGGAGCCCACGGCCCATGGCACAGTGGGGCAGGCAGCACTGCACCTCCCCCAAGAAGCCCAAATCTGATTCTCT			T				TRB	TRBV5-5*01	TRBD2*01		TRBJ1-1*01						TGTGCCAGCAGCTTGGATCGAGTTCCGGGCACTGAAGCTTTCTTT	CASSLDRVPGTEAFF																					220				31								206																																																																		45	15															142
5d021c6fb5c819000611ea0f	GAGCAACATGAGCCCTGAAGACAGCAGCATATATCTCTGCAGCGTTGAAGATCCAGGAACTGAAGCTTTCTTTGGACAAGGCACCAGACTCACAGTTGTAACAGAGCCTAGTCCCAGGAGAAGGAGCAGAAGACTCAGCATCTTCAAGTGATGGCCTCTCCCCTGAGAAAAGGCACTAAGAAGTCCCAATCTGAGCCTCG			T				TRB	TRBV29-1*01			TRBJ1-1*01						TGCAGCGTTGAAGATCCAGGAACTGAAGCTTTCTTT	CSVEDPGTEAFF																					265												201																																																																		36	12															142
5d021c6fb5c819000611ebb1	GCTGGGGGACTCGGCCCTTTATCTTTGCGCCAGCAGCCCGACAGGGGACACCCCAGGAACTGAAGCTTTCTTTGGACAAGGCACCAGACTCACAGTTGTACCCAGGAGACAAAGCAGCACCCAACAGAGCAGCCTAGAGCCCATGGCACAAAGGGGCAGGCAGCACTGTGTCTCCCCCAAATGCCAGAATCTGACTTCTG			T				TRB	TRBV5-1*01	TRBD1*01		TRBJ1-1*01						TGCGCCAGCAGCCCGACAGGGGACACCCCAGGAACTGAAGCTTTCTTT	CASSPTGDTPGTEAFF																					185				47								201																																																																		48	16															142
5d021c6fb5c819000611f9ca	CTCAGAACCCAGGGACTCAGCTGTGTACTTCTGTGCCAGCAGTTTAGAAGGGCCGGGGACTGAAGCTTTCTTTGGACAAGGCACCAGACTCACAGTTGTAAAGGTCCAGGAGTCCATGGCAGAGTGAGAGCAGATGTGGAATATTCTAGACCAGGCCCTCTGTGAGCATGAGCCCCCAAGATGTCTTAATCTGATTCTCC			T				TRB	TRBV12-3*01	TRBD2*02		TRBJ1-1*01						TGTGCCAGCAGTTTAGAAGGGCCGGGGACTGAAGCTTTCTTT	CASSLEGPGTEAFF																					235				30								201																																																																		42	14															142
5d021c6fb5c819000611fd0a	GCAGGAGGACTCGGCCGTGTATCTCTGTGCCAGCAGGAAAGGGGCCCGCGCCCCGGGGACTGAAGCTTTCTTTGGACAAGGCACCAGACTCACAGTTGTACACCCAGAAGAGGAGCCTGGTGCCCATGGCAGGGTGAGGGCAGGATGGGAGCTTTACCAGATCAGGATCACTCCCCCAAGACCGCTTAATCTGACTTATT			T				TRB	TRBV7-2*01	TRBD1*01		TRBJ1-1*01						TGTGCCAGCAGGAAAGGGGCCCGCGCCCCGGGGACTGAAGCTTTCTTT	CASRKGARAPGTEAFF																					180				35								201																																																																		48	16															142
5d021c6fb5c819000611fd35	GATCCAGCCCTCAGAACCCAGGGACTCAGCTGTGTACTTCTGTGCCAGCAGTCCAGGCACTGAAGCTTTCTTTGGACAAGGCACCAGACTCACAGTTGTAGGGTCCAGGAGCCCATGGCAGAGTGAGAGCAGATGAGGAATATTCCAGACCAGGCCCTCTGTGAACATGAGCCCCCCAAGACCTTTCAATCTGACGCCCT			T				TRB	TRBV12-3*01			TRBJ1-1*01						TGTGCCAGCAGTCCAGGCACTGAAGCTTTCTTT	CASSPGTEAFF																					260												220																																																																		33	11															142
5d021c6fb5c819000611ff49	GTCCACGGAGTCAGGGGACACAGCACTGTATTTCTGTGCCAGCAGCAAAGCGCCGGGAACTGAAGCTTTCTTTGGACAAGGCACCAGACTCACAGTTGTACTGGCTCCCCAGAAAGAAATGGCCACACAGCAGAGCAGTCTGAGGCACATGGTTGGCTCAGAAAGAAATCGTCCCCCAAGATGACCCAATCTGACCTTTC			T				TRB	TRBV21-1*01	TRBD1*01		TRBJ1-1*01						TGTGCCAGCAGCAAAGCGCCGGGAACTGAAGCTTTCTTT	CASSKAPGTEAFF																					265				25								201																																																																		39	13															142
5d021c6fb5c819000611ff90	AAAGAACCCGACAGCTTTCTATCTCTGTGCCAGTAGTATTCAGGGTGAAGGACCTGGTACTGAAGCTTTCTTTGGACAAGGCACCAGACTCACAGTTGTATGGAGCTCCAAGCACTTGTTGGAAGAGAATGAGAAAAGAGACTTGGCTCGGGGGCTTCTCCTGGCCTAATGTCCCCCAAGACTAATTAATCTGATAGTCT			T				TRB	TRBV19*01	TRBD1*01		TRBJ1-1*01						TGTGCCAGTAGTATTCAGGGTGAAGGACCTGGTACTGAAGCTTTCTTT	CASSIQGEGPGTEAFF																					195				25								203																																																																		48	16															142
5d021c6fb5c81900061202b7	GATCCAGCAGGTAGTGCGAGGAGATTCGGCAGCTTATTTCTGTGCCAGCTCACCGGGCACTGAAGCTTTCTTTGGACAAGGCACCAGACTCACAGTTGTAGTGTCCATAGCAGAGTTGGCCATGGAGGGAGCCCACAGGCAGGGCAAAGGCACTTGCTGCAGCACGTCGGGGCCCCCAAGATTATCTAATCTGACGGTTA			T				TRB	TRBV18*01			TRBJ1-1*01						TGTGCCAGCTCACCGGGCACTGAAGCTTTCTTT	CASSPGTEAFF																					270												220																																																																		33	11															142
5d021c6fb5c8190006120dcf	GATCGCACCCTCAGAACCCAGGAACTCAGCTGAGTACTTCTCTGCCAGCAGTCCAGGCACTGAAGCTTTCTTTGGACAAGGCACCAGACTCACAGTTGTACAGAGGGTCCAGGAGCCCATGGCAGAGTGAGAGCAGATGTGGAATATTCCAGACCAGGCCCTCTGTGAACATCCCCCAAGACTTCGTAATCTGATTTCCT			T				TRB	TRBV12-3*01			TRBJ1-1*01						TCTGCCAGCAGTCCAGGCACTGAAGCTTTCTTT	SASSPGTEAFF																					189												206																																																																		33	11															142
5d021c6fb5c819000612327c	CTTGGAGCTGGGGGACTCGGCCCTTTATCTTTGCGCCAGCAGCTTGGCCGGGCCTGGTACTGAAGCTTTCTTTGGACAAGGCACCAGACTCACAGTTGTAGAGACAAAGCAGCACCCAACAGAGCAGCCTGGAGCCCATGGCACAAAGGGGCAGGCAGCACTGTGTCTGTGCCCCCCAAGAACCTCTAATGTGACGTTCC			T				TRB	TRBV5-1*01	TRBD2*01		TRBJ1-1*01						TGCGCCAGCAGCTTGGCCGGGCCTGGTACTGAAGCTTTCTTT	CASSLAGPGTEAFF																					245				25								215																																																																		42	14															142
5d021c6fb5c8190006123717	GCCTGCAGAACTGGAGGATTCTGGAGTTTATTTCTGTGCCAGCAGCCCACTCCCCGGCACTGAAGCTTTCTTTGGACAAGGCACCAGACTCACAGTTGTATAAATCACATTTCCAGATGAAGGAGCTTACAAGCATGAGAAAAAGGAAAGCAAATCTGTCTCTTGGCCCTGTCCCCCAAGATGCCGTAATCTGATCTTCC			T				TRB	TRBV14*01	TRBD1*01		TRBJ1-1*01						TGTGCCAGCAGCCCACTCCCCGGCACTGAAGCTTTCTTT	CASSPLPGTEAFF																					235				25								206																																																																		39	13															142
5d021c6fb5c8190006123ecf	GTCCGCCAGCACCAACCAGACATCTATGTACCTCTGTGCCAGCAGTTTAATGCCGGGGACTGAAGCTTTCTTTGGACAAGGCACCAGACTCACAGTTGTACCAGGAAACAAAAGGCCACACGACAGAGGAGCCTGATTCCCATGGCTGCTTTGAAGAAAGAATAGGTCTTCTCCCCCCAAGACCTTTAATCTGATTTCTG			T				TRB	TRBV28*01	TRBD2*01		TRBJ1-1*01						TGTGCCAGCAGTTTAATGCCGGGGACTGAAGCTTTCTTT	CASSLMPGTEAFF																					248				25								201																																																																		39	13															142
5d021c6fb5c81900061243e4	CACAAAGCTGGAGGACTCAGCCATGTACTTCTGTGCCAGCAGTCCTTGGGCCCCGGGCACTGAAGCTTTCTTTGGACAAGGCACCAGACTCACAGTTGTATGAGTCCTGCTTTCTAGAGACTAAAAATTGCCCAGCATACGAGCCAGGTATCCATGGCAGGATCACAGCAGGCCCCCAAGAATTCTTAATCTGAGTAGCC			T				TRB	TRBV2*02	TRBD2*01		TRBJ1-1*01						TGTGCCAGCAGTCCTTGGGCCCCGGGCACTGAAGCTTTCTTT	CASSPWAPGTEAFF																					216				35								208																																																																		42	14															142
5d021c8eb5c8190006124808	CTCTCTGGAGCTTGTGGACTCAGCTTTGTATTTCTGTGCCAGCAGCGTAGTTCCTGGGACTGAAGCTTTCTTTGGACAAGGCACCAGACTCACAGTTGTATGCTCCCAGGAGACAAAAGGCCACACAGCAGAGGAGCCTGAAGCCCATGGCAGGATCTCCTAGCTTGGGGCTCCCCCAAGATCTTTTAATCTGATTTGCC			T				TRB	TRBV9*01			TRBJ1-1*01						TGTGCCAGCAGCGTAGTTCCTGGGACTGAAGCTTTCTTT	CASSVVPGTEAFF																					222												203																																																																		39	13															142
5d021c8eb5c8190006125322	CCATCCTGAAGACCGCAGCTTCTACATCTTCAGTGCGTATTCCTCCGGGTCCCCGGGCACTGAAGCTTTCTTTGGACAAGGCTCCAGACTCACAGTTGTCGATGGCCTCACACCACCTTCTCTGGGGAGAGTTGTGACCACTGCCTCCATTCACCAGCGAGGAGGGATGACTCCCCCAAGACCGCCAAATCTGACTCCTT			T				TRB	TRBV20-1*06	TRBD1*01		TRBJ1-1*01						TTCAGTGCGTATTCCTCCGGGTCCCCGGGCACTGAAGCTTTCTTT	FSAYSSGSPGTEAFF																					152				30								192																																																																		45	15															142
5d021c8eb5c81900061260c3	AGAACCCAGGGACTCAGCTGTGTACTTCTGTGCCAGCAGTTTAGCGGGAGTACCCGGCACTGAAGCTTTCTTTGGACAAGGCACCAGACTCACAGTTGTACAGAGGGTCCAGGAGTCCATGGCAGAGTGAGAGCAGATGTGGAATATTCCAGACCAGGCCCTCTGTGAACATCCCCCAAGACCCTCTAATCTGATTCTTT			T				TRB	TRBV12-3*01	TRBD2*01		TRBJ1-1*01						TGTGCCAGCAGTTTAGCGGGAGTACCCGGCACTGAAGCTTTCTTT	CASSLAGVPGTEAFF																					230				28								206																																																																		45	15															142
5d021c8eb5c8190006126cdf	CTCCGAAGCGTCTGTGTACTTCTGTGCCAGCAGAATCGCCCCCGGCGGGGTTCCGGGCACTGAAGCTTTCTTTGGACAAGGCACCAGACTCACAGTTGTACCCGAGGCTCATGGCAGGGGCTGCAGGACGGAGGGGTCTTCTGGGTCTGTGCATTGGTGAAAAGGGAACACGTCTTTAAAGGGCGTCATTCTGAGCTCCT			T				TRB	TRBV6-2*01	TRBD1*01		TRBJ1-1*01						TGTGCCAGCAGAATCGCCCCCGGCGGGGTTCCGGGCACTGAAGCTTTCTTT	CASRIAPGGVPGTEAFF																					123				35								206																																																																		51	17															142
5d021c8eb5c8190006126cf9	GGAGCTGGGGGACTCGGCCCTTTATCTTTGCGCCAGCAGCCTTACAGGGGGCCCGGGCACTGAAGCTTTCTTTGGACAAGGCACCAGACTCACAGTTGTAACTCCAGCCTTTACTGGGCCTGCTCCCAGGAGACAAAGCAGCACCCAACAGAGCAGCCTGGAGCCCATGGCACCCCCCAGACTTCCTAATCTGACATGTT			T				TRB	TRBV5-1*01	TRBD1*01		TRBJ1-1*01						TGCGCCAGCAGCCTTACAGGGGGCCCGGGCACTGAAGCTTTCTTT	CASSLTGGPGTEAFF																					200				45								206																																																																		45	15															142
5d021c8eb5c8190006127118	GGAGTCGGCTGCTCCCTCCCAGACATCTGTGTACTTCTGCGCCAGCAGGAAACCTGGGACTGAAGCTTTCTTTGGACAAGGCACCAGACTCACAGTTGTAGATGCTCATGGCAGGTGCTACAGGATGGAGGGGTCTTCTGGGTCTGTGCATCGGTGATAGGGGAACAGGACTCCCCCAAGACTTTTCAATCTGACTCCTC			T				TRB	TRBV6-1*01			TRBJ1-1*01						TGCGCCAGCAGGAAACCTGGGACTGAAGCTTTCTTT	CASRKPGTEAFF																					229												215																																																																		36	12															142
5d021c90b5c8190006127707	AGAACCCAGGGACTCAGCTGTGTACTTCTGTGCCAGCAGTTTAGAGTCTCAACCTGGAACTGAAGCTTTCTTTGGACAAGGCACCAGACTCACAGTTGTACAGAGGGTCCAGGAGTCCATGGCAGAGTGAGAGCAGATGTGGAATATTCCAGACCAGGCCCTCTGTGAACATCCCCCAAGATGTTGGAATCTGATTCCTT			T				TRB	TRBV12-3*01			TRBJ1-1*01						TGTGCCAGCAGTTTAGAGTCTCAACCTGGAACTGAAGCTTTCTTT	CASSLESQPGTEAFF																					223												186																																																																		45	15															142
5d021c90b5c819000612795f	GCTGTCGGCTGCTCCCTCCCAGACATCTGTGTACTTCTGTGCCAGCAGGGGTCCGGGAACTGAAGCTTTCTTTGGACAAGGCACCAGACTCACAGTTGTAAGACAAGGCTGCACAGCACAGGAGGCCGATGCTCATGGCAGATGCTGCATGACGGAGGGGTCTTCTGTATCTCCCCCAAGAGTCGTCAATCTGACTCTCT			T				TRB	TRBV6-5*01	TRBD1*01		TRBJ1-1*01						TGTGCCAGCAGGGGTCCGGGAACTGAAGCTTTCTTT	CASRGPGTEAFF																					240				30								203																																																																		36	12															142
5d021c90b5c819000612824b	GATCCAGCCCTCAGAACCCAGGGACTCAGCTGTGTACTTCTGTGCCAGCACCCCGGGGACTGAAGCTTTCTTTGGACAAGGCACCAGACTCACAGTTGTACAGAAGGTCCAGGAGTCCATGGCAGAGTGAGAGCAGATGTGGAATATTCTAGACCAGGCCCTCTGTGAGCATCCCCCAAGATTGTGCAATCTGACTCAGT			T				TRB	TRBV12-3*01	TRBD1*01		TRBJ1-1*01						TGTGCCAGCACCCCGGGGACTGAAGCTTTCTTT	CASTPGTEAFF																					250				30								201																																																																		33	11															142
5d021c90b5c8190006128940	GGAGCTGGGGGACTCGGCCCTTTATCTTTGCGCCAGCAGCATAACACAGGGGCCCGGCACTGAAGCTTTCTTTGGACAAGGCACCAGACTCACAGTTGTAAGGAGACAAAGCAGCACCCAACAGAGCAGCCTGGAGCCCATGGCACAAAGGGGCAGGCAGCACTGTGTCTGTCCCCCAAGACTAAACAATCTGATTAATG			T				TRB	TRBV5-1*01	TRBD1*01		TRBJ1-1*01						TGCGCCAGCAGCATAACACAGGGGCCCGGCACTGAAGCTTTCTTT	CASSITQGPGTEAFF																					200				35								208																																																																		45	15															142
5d021c90b5c81900061291b1	GATCCAGCCCTCAGAACCCAGGGACTCAGCTGTGTACTTCTGTGCCAGCAGTCCAGGCACTGAAGCTTTCTTTGGACAAGGCACCAGACTCACAGTTGTAGGATAACTCCAGGAGCCCATGGCAGAGTGAGAGCAGATGTGGAATATTCCAGACCAGGCCCTCTGTGAACATCCCCCAAGATCGACCAATCTGACCGGTT			T				TRB	TRBV12-3*01			TRBJ1-1*01						TGTGCCAGCAGTCCAGGCACTGAAGCTTTCTTT	CASSPGTEAFF																					260												220																																																																		33	11															142
5d021c90b5c8190006129214	GGCTGCGCCCTCCCAGGCATCTGTGTATTTCTGTGCCAGCAGTTACGATGGCCCTGGCACTGAAGCTTTCTTTGGACAAGGCACCAGACTCACAGTTGTAGAGGCCGATGCTCATGGCAGCTGCTGCATGACGGAGGGGTCTTCTGTATCTGTGCATTGATGAAAGGGGAGCCCCCCAAGACTGACGAATCTGATGCCTC			T				TRB	TRBV6-5*01	TRBD2*02		TRBJ1-1*01						TGTGCCAGCAGTTACGATGGCCCTGGCACTGAAGCTTTCTTT	CASSYDGPGTEAFF																					188				31								220																																																																		42	14															142
5d021c90b5c8190006129380	GATCCAGCCCTCAGAACCCAGGGACTCAGCTGTGTACTTCTGTGCCAGCAGTCCAGGCACTGAAGCTTTCTTTGGACAAGGCACCAGACTCACAGTTGTACAGAGGGTCCAGGAGCCCATGGCAGAGTGAGAGCAGATGTGGAATATTCCAGACCAGGCCCTCTGTGAACATCCCCCAAGACAACCTAATCTGAAATCGT			T				TRB	TRBV12-3*01			TRBJ1-1*01						TGTGCCAGCAGTCCAGGCACTGAAGCTTTCTTT	CASSPGTEAFF																					260												206																																																																		33	11															142
5d021c90b5c81900061294de	GATCCAGCCCTCAGAACCCAGGGACTCAGCTGTGTACTTCTGTGCCAGCAGTCCAGGCACTGAAGCTTTCTTTGGACAAGGCACCAGACTCACAGTTGTACAGAGGGTCCAGGAGCCCATGGCAGAGTGAGAGCAGATGTGGAATATTCCAGACCAGGCCCTCTGTGAACATCCCCCAAGAGCTCGTAATCTGACCTGCC			T				TRB	TRBV12-3*01			TRBJ1-1*01						TGTGCCAGCAGTCCAGGCACTGAAGCTTTCTTT	CASSPGTEAFF																					260												206																																																																		33	11															142
5d021c90b5c8190006129a67	AGAGCGGGGGGACTCAGCCGTGTATCTCTGTGCCAGCAGCTTAACCGGGGGGCCAGGCACTGAAGCTTTCTTTGGACAAGGCACCAGACTCACAGTTGTAGGCTGCCCAGCAGAGGAGCCTGGTGCCCATGACAGAGTCAGGGCAGGATGGGAGCTTTACCAGATCAGGGTCCCCCCAAGAGTTTATAATCTGATCTTAC			T				TRB	TRBV7-3*01	TRBD2*01		TRBJ1-1*01						TGTGCCAGCAGCTTAACCGGGGGGCCAGGCACTGAAGCTTTCTTT	CASSLTGGPGTEAFF																					225				40								220																																																																		45	15															142
5d021c90b5c8190006129b22	GCGCACAGAGCAGGGGGACTCGTCCATGTATCTTTGTGCCAGCAGCGCCCCACCGGGGACTGAAGCTTTCTTTGGACAAGGCACCAGACTCACAGTTGTATACAGCAGAGGAGGCTGGTGCCCATGGCAGGGTCAGGGCAGGATGGGAGCTTTACCAGATCAGGGTCACTGTCCCCCAAGATATTGTAATCTGAAGTCTT			T				TRB	TRBV7-9*04	TRBD1*01		TRBJ1-1*01						TGTGCCAGCAGCGCCCCACCGGGGACTGAAGCTTTCTTT	CASSAPPGTEAFF																					212				25								201																																																																		39	13															142
5d021c90b5c8190006129f0a	CGCCTTGTTGCTGGGGGACTCGGCCCTGTATCTCTGTGCCAGCAGCCGGGACCCGGGCACTGAAGCTTTCTTTGGACAAGGCACCAGACTCACAGTTGTAAGCAGAGGAGCCCAGGGCCCATGGCACAGTGGGGCAGGCAGCACTGCACCTGATTCAGGGCTTGGTCCTCCTCCCCCAAGACTTATGAATCTGATTCCCC			T				TRB	TRBV5-5*01	TRBD1*01		TRBJ1-1*01						TGTGCCAGCAGCCGGGACCCGGGCACTGAAGCTTTCTTT	CASSRDPGTEAFF																					230				30								208																																																																		39	13															142
5d021c90b5c819000612a3b0	CATGAGCCCTGAAGACAGCAGCATATATCTCTGCAGCGCCCCACTCGGCTCTCCGGGAACTGAAGCTTTCTTTGGACAAGGCACCAGACTCACAGTTGTACAGAGCCTAGTCCCAGGAGAAGGAGCAGAAGACTCAGCATCTTCAAGTGATGGCCTCTCCCCTGAGAAAAAGCCCCCAAGATCTCAAAATCTGATGTTTG			T				TRB	TRBV29-1*01	TRBD1*01		TRBJ1-1*01						TGCAGCGCCCCACTCGGCTCTCCGGGAACTGAAGCTTTCTTT	CSAPLGSPGTEAFF																					190				30								201																																																																		42	14															142
5d021c90b5c819000612a435	AGAGCAGGGGGACTCGGCCATGTATCTCTGTGCCAGCAGCTTAGTTGTGGGCCCTGGGACTGAAGCTTTCTTTGGACAAGGCACCAGACTCACAGTTGTAGAGACTCCAGTATCTGCGTGATCTGCCCCCAGGAGACACAGGGCCATCCAGCAGAGGAGGCTGGTGCCCATGCCCCCAAGATCCTTGAATCCGCTTCCTC			T				TRB	TRBV7-9*01	TRBD2*02		TRBJ1-1*01						TGTGCCAGCAGCTTAGTTGTGGGCCCTGGGACTGAAGCTTTCTTT	CASSLVVGPGTEAFF																					220				35								215																																																																		45	15															142
5d021c90b5c819000612a689	GGAGTCGGCTGCTCCCTCCCAGACATCTGTGTACTTCTGTGCCGGTTGGGCTCCGGGGACTGAAGCTTTCTTTGGACAAGGCACCAGACTCACAGTTGTAGATGGAGGGGTCTTCTGGGTCTGTGCATCGGTGATAGGGGAACAGGACTCTCAAGGGGGTCATTCTGAGACTCCCCCAAGAGCAAGAAATCTGACGTTCA			T				TRB	TRBV6-1*01	TRBD1*01		TRBJ1-1*01						TGTGCCGGTTGGGCTCCGGGGACTGAAGCTTTCTTT	CAGWAPGTEAFF																					215				25								215																																																																		36	12															142
5d021c90b5c819000612bb0a	GATCCAGCCCTCAGAACCCAGGGACTCAGCTGTGTACTTCTGTGCCAGCAGTCCAGGCACTGAAGCTTTCTTTGGACAAGGCACCAGACTCACAGTTGTACAGAGGGTCCAGGAGCCCATGGCAGAGTGAGAGCAGATGTGGAATATTCCAGACCAGGCCCTCTGTGAACATCCCCCAAGAACGTTTAATCTGACTCTTT			T				TRB	TRBV12-3*01			TRBJ1-1*01						TGTGCCAGCAGTCCAGGCACTGAAGCTTTCTTT	CASSPGTEAFF																					260												206																																																																		33	11															142
5d021c90b5c819000612c67d	GCCCTCAGAACCCAGGGACTCAGCTGTGTACTTCTGTGCCAGCAGGGGAGGCCCGGGGACTGAAGCTTTCTTTGGACAAGGCACCAGACTCACAGTTGTAGCAGAGGGTCCAGGAGCCCATGGCAGAGTGAGAGCAGATGTGGAATATTCCAGACCAGGCCCTCTGTGAACATCCCCAAGAACAGTGAATCTGATCGCCT			T				TRB	TRBV12-3*01	TRBD2*02		TRBJ1-1*01						TGTGCCAGCAGGGGAGGCCCGGGGACTGAAGCTTTCTTT	CASRGGPGTEAFF																					225				33								215																																																																		39	13															142
5d021c90b5c819000612cd06	CCAGCGCACAGAGCAGGGGGACTCGGCCATGTATCTCTGTGCCAGCAGCCGACCTGGGACTGAAGCTTTCTTTGGACAAGGCACCAGACTCACAGTTGTATCCAGCAGAGGAGGCTGGTGCCCATGGCAGGGTCAGGGCAGGATGGGAGCTTTACCAGATCAGGGTCACTGTCCCCCAAGATGCTTGAATCTGATTCTTC			T				TRB	TRBV7-9*01			TRBJ1-1*01						TGTGCCAGCAGCCGACCTGGGACTGAAGCTTTCTTT	CASSRPGTEAFF																					245												201																																																																		36	12															142
5d021c90b5c819000612d402	CTTGGAGCTGGGGGACTCGGCCCTTTATCTTTGCGCCAGCACCCCAGGGTCCCCTGGTACTGAAGCTTTCTTTGGACAAGGCACCAGACTCACAGTTGTACCTGGAGCCCATGGCACAAAGGGGCAGGCAGCACTGTGTCTGTGCTCAGGGCTTGGTCCTCCTGGGAAAGAGCCCCCAAGATTCTTCAATCTGATGCTCC			T				TRB	TRBV5-1*01	TRBD1*01		TRBJ1-1*01						TGCGCCAGCACCCCAGGGTCCCCTGGTACTGAAGCTTTCTTT	CASTPGSPGTEAFF																					205				30								201																																																																		42	14															142
5d021c90b5c819000612d99c	AGAACCCAGGGACTCAGCTGTGTACTTCTGTGCCAGCAGTTTAGCGGGAGTACCCGGCACTGAAGCTTTCTTTGGACAAGGCACCAGACTCACAGTTGTACAGAGGGTCCAGGAGTCCATGGCAGAGTGAGAGCAGATGTGGAATATTCCAGACCAGGCCCTCTGTGAACATCCCCCAAGATGTTTTAATCTGATGGATA			T				TRB	TRBV12-3*01	TRBD2*01		TRBJ1-1*01						TGTGCCAGCAGTTTAGCGGGAGTACCCGGCACTGAAGCTTTCTTT	CASSLAGVPGTEAFF																					230				28								206																																																																		45	15															142
5d021c90b5c819000612e495	GGAGTCGGCTGCTCCGTCCCAGACTTCTGTGTACTTCTGTGCCAGCAACGGTCCGGGCACTGAAGCTTTCTTTGGACAAGGCACCAGACTCACAGTTGTATGCTCATGGCAGGTGCTACAGGATGGAGGGGTCTTCTGGGTCTGTGCATCGGTGATAGGGGAACAGGACTCTCCCCCAAGAAATACCAATCTGACTTTTC			T				TRB	TRBV6-1*01	TRBD1*01		TRBJ1-1*01						TGTGCCAGCAACGGTCCGGGCACTGAAGCTTTCTTT	CASNGPGTEAFF																					207				25								208																																																																		36	12															142
5d021c90b5c819000612e98c	AGAACCCAGGGACTCAGCTGTGTACTTCTGTGCCAGCAGTTTAGCGGGAGTACCCGGCACTGAAGCTTTCTTTGGACAAGGCACCAGACTCACAGTTGTACAGAGGGTCCAGGAGTCCATGGCAGAGTGAGAGCAGATGTGGAATATTCCAGACCAGGCCCTCTGTGAACATCCCCCAAGATGTTTTAATCTGATGGATA			T				TRB	TRBV12-3*01	TRBD2*01		TRBJ1-1*01						TGTGCCAGCAGTTTAGCGGGAGTACCCGGCACTGAAGCTTTCTTT	CASSLAGVPGTEAFF																					230				28								206																																																																		45	15															142
5d021c90b5c819000612f27c	GCCTGCAAAGCTTGAGGACTCGGCCGTGTATCTCTGTGCCAGCAGCTTAGATCCAGGGACTGAAGCTTTCTTTGGACAAGGCACCAGACTCACAGTTGTACCCAGCAGAGGAGCCTGGTGCCCATGGCAGGGTCAGGGAAGGATGGGAGCTTTGCCCAATCAGGGTCACTGTCCCCCAAGACTTCTCAATCTGACTACGT			T				TRB	TRBV11-2*01	TRBD1*01		TRBJ1-1*01						TGTGCCAGCAGCTTAGATCCAGGGACTGAAGCTTTCTTT	CASSLDPGTEAFF																					265				25								201																																																																		39	13															142
5d021c90b5c819000612fde2	AGAACCCAGCGACTCAGCTGTGTACTTCTGTGCCAGCAGTTTAGCGGGAGTACCCGGCACTGAAGCTTTCTTTGGACAAGGCACCAGACTCACAGTTGTACAGAGGGTCCAGGAGTCCATGGCAGAGTGAGAGCAGATGTGGAATATTCCAGACCAGGCCCTCTGTGAACATCCCCCAAGATGTGCCAATCTGACTCTTC			T				TRB	TRBV12-3*01	TRBD2*01		TRBJ1-1*01						TGTGCCAGCAGTTTAGCGGGAGTACCCGGCACTGAAGCTTTCTTT	CASSLAGVPGTEAFF																					216				28								206																																																																		45	15															142
5d021c90b5c8190006130045	AGAGCGGGGGGACTCAGCCGTGTATCTCTGTGCCAGCAGCTTAACCGGGGGGCCAGGCACTGAAGCTTTCTTTGGACAAGGCACCAGACTCACAGTTGTACCCAGCAGAGGAGCCTGGTGCCCATGACAGAGTCAGGGCAGGATGGGAGCTTTACCAGATCAGGGTCACTGTCCCCCAAGAACTGTTAATCTGACTCTCC			T				TRB	TRBV7-3*01	TRBD2*01		TRBJ1-1*01						TGTGCCAGCAGCTTAACCGGGGGGCCAGGCACTGAAGCTTTCTTT	CASSLTGGPGTEAFF																					225				40								206																																																																		45	15															142
5d021c90b5c8190006130113	AGAGCGGGGGGACTCAGCCGTGTATCTCTGTGCCAGCAGCTTAACCGGGGGGCCAGGCACTGAAGCTTTCTTTGGACAAGGCACCAGACTCACAGTTGTAGCCCAGCAGAGGAGCCTGGTGCCCATGACAGAGTCAGGGCAGGATGGGAGCTTTACCAGATCAGGGTCACTGTCCCCCAAGAACCCCAAACTGATCTTTC			T				TRB	TRBV7-3*01	TRBD2*01		TRBJ1-1*01						TGTGCCAGCAGCTTAACCGGGGGGCCAGGCACTGAAGCTTTCTTT	CASSLTGGPGTEAFF																					225				40								220																																																																		45	15															142
5d021c90b5c8190006130138	CACAAAGCTGGAGGACTCAGCCATGTACTTCTGTGCCAGCAGCCTGACGTCGCCGGGCACTGAAGCTTTCTTTGAACAAGGCACCAGACTCACAGTTGTAAATTGCCCAGCATACGAGCCAGGTATCCATGGCGGGATCACAGCAGGAATGAGGCCTTTCCTAGCTCAGGCATCTCCCAAGATACTTAATCTGATTTCCT			T				TRB	TRBV2*01	TRBD1*01		TRBJ1-1*01						TGTGCCAGCAGCCTGACGTCGCCGGGCACTGAAGCTTTCTTT	CASSLTSPGTEAFF																					210				28								192																																																																		42	14															142
5d021c90b5c8190006130256	GATCCAGCCCTCAGAACCCAGGGACTCAGCTGTGTACTTCTGTGCCAGCAGTCCAGGCACTGAAGCTTTCTTTGGACAAGGCACCAGACTCACAGTTGTAGCAGAGGGTCCAGGAGCCCATGGCAGAGTGAGAGCAGATGTGGAATATTCCAGACCAGGCCCTCTGTGAACATCCCCCAAGATTTTCCAATCTGATTCTC			T				TRB	TRBV12-3*01			TRBJ1-1*01						TGTGCCAGCAGTCCAGGCACTGAAGCTTTCTTT	CASSPGTEAFF																					260												220																																																																		33	11															142
5d021c90b5c81900061312ed	GGAGCTTGGTGACTCTGCTGTGTATTTCTGTGCCAGCAGCCAAACCGGGGGGCCGGGGACTGAAGCTTTCTTTGGACAAGGCACCAGACTCACAGTTGTAGGCCCAGGGCAGGATTCTGGTCTCCCCCAAGAGCGACCAATCTGAACGTGGGTACTCTGCGTTGATACCACTGCCCCAAGATCCGCTAATCTGATGACAT			T				TRB	TRBV3-1*01	TRBD2*01		TRBJ1-1*01						TGTGCCAGCAGCCAAACCGGGGGGCCGGGGACTGAAGCTTTCTTT	CASSQTGGPGTEAFF																					215				40								215																																																																		45	15															142
5d021c90b5c819000613193b	AGAGCGGGGGGACTCAGCCGTGTATCTCTGTGCCAGCAGCTTAACCGGGGGGCCAGGCACTGAAGCTTTCTTTGGACAAGGCACCAGACTCACAGTTGTAGCCCAGCAGAGGAGCCTGGTGCCCATGAGAGAGTCAGGGCAGGATGGGAGCTTTACCAGATCAGGGTCACTGTCCCCCAAGAACCCCAAACTGATCTTTC			T				TRB	TRBV7-3*01	TRBD2*01		TRBJ1-1*01						TGTGCCAGCAGCTTAACCGGGGGGCCAGGCACTGAAGCTTTCTTT	CASSLTGGPGTEAFF																					225				40								220																																																																		45	15															142
5d021c90b5c81900061336e9	CAACATGAGCCCTGAAGACAGCAGCATATATCTCTGCAGCGACCAACAGGGGCCGGGCACTGAAGCTTTCTTTGGACAAGGCACCAGACTCACAGTTGTAATCTTCAAGTGATGGCCTCTCCCCACCCCAAGATTGCCTAATCTGATTGTCCGTACTCTGCGTTGATACCACTGCCCAAGACCTTACAATCTGAGTAACC			T				TRB	TRBV29-1*01	TRBD1*01		TRBJ1-1*01						TGCAGCGACCAACAGGGGCCGGGCACTGAAGCTTTCTTT	CSDQQGPGTEAFF																					205				36								206																																																																		39	13															142
5d021c90b5c81900061347f5	GATCCAGCCCTCAGAACCCAGGGACTCAGCTGTGTACTTCTGTGCCAGCAGTCCAGGCACTGAAGCTTTCTTTGGACAAGGCACCAGACTCACAGTTGTAGGGTCCAGGAGCCCATGGCAGAGTGAGAGCAGATGTGGAATATTCCAGACCAGGCCCTCTGTGAACATGAGCCCCCCAAGAGTTGTTATTCTGACTTCCC			T				TRB	TRBV12-3*01			TRBJ1-1*01						TGTGCCAGCAGTCCAGGCACTGAAGCTTTCTTT	CASSPGTEAFF																					260												220																																																																		33	11															142
5d021c90b5c81900061353b4	AGAACCCAGGGACTCAGCTGTGTACTTCTGTGCCAGCAGTTTAGCGGGACTACCCGGCACTGAAGCTTTCTTTGGACAAGGCACCAGACTCACAGTTGTACAGAGGGTCCAGGAGTCCATGGCAGAGTGAGAGCAGATGTGGAATATTCCAGACCAGGCCCTCTGTGAACATCCCCCAAGATTGTTAAATCTGATTAGCT			T				TRB	TRBV12-3*01	TRBD2*01		TRBJ1-1*01						TGTGCCAGCAGTTTAGCGGGACTACCCGGCACTGAAGCTTTCTTT	CASSLAGLPGTEAFF																					230				30								206																																																																		45	15															142
5d021c90b5c8190006135bb4	AGTGACCAGTGCCCATCCTGAAGACAGCAGCTTCTACATCTGCAGTGCTAGACCCGGCACTGAAGCTTTCTTTGGACAAGGCACCAGACTCACAGTTGTATGCTCGGATGTTGAGAGACGACAGCACCAAGCCCGGAGCCTGGCCCCAGAAGCAGCAGAAGCAGCAGCATCTCCCCCAAGACTCTTTAATCTGACCCTTC			T				TRB	TRBV20-1*05			TRBJ1-1*01						TGCAGTGCTAGACCCGGCACTGAAGCTTTCTTT	CSARPGTEAFF																					269												183																																																																		33	11															142
5d021c90b5c8190006135ea5	GGAGCTGGGGGACTCGGCCCTTTATCTTTGCGCCAGCAGCTTGGATGGAGGGCCGGGCACTGAAGCTTTCTTTGGACAAGGCACCAGACTCACAGTTGTAGACAAAGCAGCACCCAACAGAGCAGCCTGGAGCCCATGGCACAAAGGGGCAGGCAGCACTGTGTCTGTGCTCCCCCCAAGAACTTCTAATCTGAGCTTCA			T				TRB	TRBV5-1*01	TRBD2*02		TRBJ1-1*01						TGCGCCAGCAGCTTGGATGGAGGGCCGGGCACTGAAGCTTTCTTT	CASSLDGGPGTEAFF																					220				40								220																																																																		45	15															142
5d021c90b5c819000613625a	GAGCAACATGAGCCCTGAAGACAGCAGCATCTATCTCTGCAGCGTTGTGGCGCCTGGCACTGAAGCTTTCTTTGGGCAAGGCACCAGACTCACAGTTGTAGAGAGATGACAGCACTCAACACAGAGCCTAGTCCCAGGAGAAGGAGCAGAAGACTCAGCATCTTCAAGTGATCCCCCAAGAGCCCTCAATCTGATGGCCC			T				TRB	TRBV29-1*01	TRBD1*01		TRBJ1-1*01						TGCAGCGTTGTGGCGCCTGGCACTGAAGCTTTCTTT	CSVVAPGTEAFF																					221				30								206																																																																		36	12															142
5d021c90b5c81900061365ae	AGAACCCAGGCACTCAGCTGTGTACCTCTGTGCCAGCACCGCAGCGGGTAGGCCGGGGACTGAAGCTTTCTTTGGACAAGGCACCAGACTCACAGTTGTCTCCAGACCAGGCCCTCTGTGAACATCCCCCCAGATTCGCAAATCTGACCTCCCGTACTCTGCGTTGATACCACTGCCAAGTCTTGCCAATCTGACCCCCT			T				TRB	TRBV12-3*01	TRBD2*02		TRBJ1-1*01						TGTGCCAGCACCGCAGCGGGTAGGCCGGGGACTGAAGCTTTCTTT	CASTAAGRPGTEAFF																					162				33								187																																																																		45	15															142
5d021c90b5c8190006136f44	AGAACTGGAGGATTCTGGAGTTTATTTCTGTGCCAGCAGCCAAGACCTGGGCCCGGGCACTGAAGCTTTCTTTGGACAAGGCACCAGACTCACAGTTGTAGCCTGGAAACCATGGCAGGACCCAGGTAAATCACATTTCCAGATGAAGGAGCTTACAAGCATGAGAAAAAGGCCCCCAAGACTTTGTAATCTGAGTTCCA			T				TRB	TRBV14*01			TRBJ1-1*01						TGTGCCAGCAGCCAAGACCTGGGCCCGGGCACTGAAGCTTTCTTT	CASSQDLGPGTEAFF																					238												200																																																																		45	15															142
5d021c90b5c8190006137dcb	AGGCCTGGGGGACGCAGCCATGTACCTGTGTGCCACCAGCAGAGGGACGGGGCCTGGCACTGAAGCTTTCTTTGGACAAGGCACCAGACTCACAGTTGTAACAAAGGGCCATCCAGTGGAGAAGCCCAGGACCCATGGCAGGAATACCACCCCATACAGGAATGAAGCATCTCCCCCAAGATGTTTGAATCTGAGCACAC			T				TRB	TRBV15*01	TRBD2*01		TRBJ1-1*01						TGTGCCACCAGCAGAGGGACGGGGCCTGGCACTGAAGCTTTCTTT	CATSRGTGPGTEAFF																					206				30								206																																																																		45	15															142
5d021c90b5c81900061385b5	AGAACCCAGGGACTCAGCTGTGTACTTCTGTGCCAGCAGTTTAGCGGGAGTACCCGGCACTGAAGCTTTCTTTGGACAAGGCACCAGACTCACAGTTGTACAGAGGGTCCAGGAGTCCATGGCAGAGTGAGAGCAGATGTGGAATATTCCAGACCAGGCCCTCTGTGAACATCCCCCAAGAGTGTTAAATCTGATCGCGT			T				TRB	TRBV12-3*01	TRBD2*01		TRBJ1-1*01						TGTGCCAGCAGTTTAGCGGGAGTACCCGGCACTGAAGCTTTCTTT	CASSLAGVPGTEAFF																					230				28								206																																																																		45	15															142
5d021c90b5c819000613a5c4	GCAGGAGGACTCCGCCGTGTATCTCTGTGCCAGCAGCTTAGCACAGGGTCGCCCGGGCACTGAAGCTTTCTTTGGACAAGGCACCAGACTCACAGTTGTACAGGACCACCCAGCAGAGGAGCCTGGTGCCCATGGCAGGGTCAGGCCAGGATGGGGGCTTTACCAGATCAGTCCCCCAAGACTATCCAATCTGAGTTTGG			T				TRB	TRBV7-8*01	TRBD1*01		TRBJ1-1*01						TGTGCCAGCAGCTTAGCACAGGGTCGCCCGGGCACTGAAGCTTTCTTT	CASSLAQGRPGTEAFF																					210				34								206																																																																		48	16															142
5d021c90b5c819000613a82d	GCTGGGGGACTCAGCCCTGTACTTCTGTGCCAGCAGCTTATACGGCGTTGGGCCGGGGACTGAAGCTTTCTTTGGACAAGGCACCAGACTCACAGTTGTACCAGGCAGAGTCAGGCAGGTCAGGACTAAGCATCTCCCTGCTCAGGTTGCTGGTCTCCTGGGGTGAGAAAGCCCCCCAAGACTTAACAATCTGATCCTTT			T				TRB	TRBV13*01	TRBD1*01		TRBJ1-1*01						TGTGCCAGCAGCTTATACGGCGTTGGGCCGGGGACTGAAGCTTTCTTT	CASSLYGVGPGTEAFF																					200				25								201																																																																		48	16															142
5d021c90b5c819000613bdbb	GAGCTCTCTGGAGCTGGGGGACTCAGCTTTGTATTTCTGTGCCAGCAGCTCGCCGGGCACTGAAGCTTTCTTTGGACAAGGCACCAGACTCACAGTTGTAGAGACAAAAGGCCACACAGCAGAGGAGCCTGAAGCCCATGGCAGGATCTCCTAGCTTGGGGCTGGTGTCTCTCCTCCAAGATCTGCTAATCTGACATATC			T				TRB	TRBV9*03			TRBJ1-1*01						TGTGCCAGCAGCTCGCCGGGCACTGAAGCTTTCTTT	CASSSPGTEAFF																					250												200																																																																		36	12															142
5d021c90b5c819000613c158	GCGCACAGAGCAGGGGGACTCGGCCATGTATCTCTGTGCCAGCAGCTTAGCCCCAGGTACTGAAGCTTTCTTTGGACAAGGCACCAGACTCACAGTTGTATCCAGCAGAGGAGGCTGGTGCCCATGGCAGGGTCAGGGCAGGATGGGAGCTTTACCAGATCAGGGTCACTGTCCCCCAAGACGTATCAATCTGAATTTAT			T				TRB	TRBV7-9*01			TRBJ1-1*01						TGTGCCAGCAGCTTAGCCCCAGGTACTGAAGCTTTCTTT	CASSLAPGTEAFF																					255												201																																																																		39	13															142
5d021c90b5c819000613cd8e	CAGCACCAACCAGACATCTATGTACCTCTGTGCCAGCACCTCCCTATTTCCCCCTGGCACTGAAGCTTTCTTTGGACAAGGCACCAGACTCACAGTTGTAACGAGGCCTACAGCCAGGAAACAAAAGGCCACACGACAGAGGAGCCTGATTCCCATGGCTGCTTTGAAGAAAGCCCCAAGATGCACCAATATGAGGATTT			T				TRB	TRBV28*01	TRBD1*01		TRBJ1-1*01						TGTGCCAGCACCTCCCTATTTCCCCCTGGCACTGAAGCTTTCTTT	CASTSLFPPGTEAFF																					190				35								206																																																																		45	15															142
5d021cb2b5c819000613d00d	CCTACACGCCCTGCAGCCAGAAGACTCAGCCCTGTATCTCTGCGCCAGCAGCCCAGGGACTGAAGCTTTCTTTGGACAAGGCACCAGACTCACAGTTGTACCAGGAGACAGAGAACCGCACAGCAGAGCAGCCTGCAGCCCATGCTAGCCTCGGGTCTGAGATGGGGCCTCTCCCCCAAGAGCGTGCAATCTGATCCCGG			T				TRB	TRBV4-1*01			TRBJ1-1*01						TGCGCCAGCAGCCCAGGGACTGAAGCTTTCTTT	CASSPGTEAFF																					266												201																																																																		33	11															142
5d021cb2b5c819000613de22	CCTGCAGCCAGAAGACTCAGCCCTGTATCTCTGCGCCAGCAGCCACAGGGACCCGGGCACTGAAGCTTTCTTTGGACAAGGCACCAGACTCACAGTTGTACTATGGGAACTGCTCCCAGGAGACAGAGAACCGCACAGCAGAGCAGCCTGCAGCCCATGCTAGCCTCGGGTCTCCCCAAGACCTGACAATCTGACTTGTT			T				TRB	TRBV4-1*01	TRBD1*01		TRBJ1-1*01						TGCGCCAGCAGCCACAGGGACCCGGGCACTGAAGCTTTCTTT	CASSHRDPGTEAFF																					225				30								206																																																																		42	14															142
5d021cb2b5c819000613e974	CAACATGAGCCCTGAAGACAGCAGCATATATCTCTGCAGCGCCGGAGGGGGGCCTGGCACTGAAGCTTTCTTTGGACAAGGCACCAGACTCACAGTTGTACACAGAGCCTAGTCCCAGGAGAAGGAGCAGAAGACTCAGCATCTTCAAGTGATGGCCTCTCCCCTGAGAAAAGCCCCAAGAGCACTCAATCTGATCCTTT			T				TRB	TRBV29-1*01	TRBD2*01		TRBJ1-1*01						TGCAGCGCCGGAGGGGGGCCTGGCACTGAAGCTTTCTTT	CSAGGGPGTEAFF																					205				40								206																																																																		39	13															142
5d021cb2b5c819000613eaf6	CCAGCCCTCAGAACCCAGGGACTCAGCTGTGTACTTCTGTGCCAGCAGTCAGCCGGGCACTGAAGCTTTCTTTGGACAAGGCACCAGACTCACAGTTGTACAGAGGGTCCAGGAGCCCATGGCAGAGTGAGAGCAGATGTGGAATATTCCAGACCAGGCCCTCTGTGAACATCCCCCAAGAATACTGAATCTGATGTAAT			T				TRB	TRBV12-3*01	TRBD1*01		TRBJ1-1*01						TGTGCCAGCAGTCAGCCGGGCACTGAAGCTTTCTTT	CASSQPGTEAFF																					245				25								206																																																																		36	12															142
5d021cb2b5c819000613ed87	GGAGCTGGGGGACTCGGCCCTTTATCTTTGCGCCAGCAGCTTGGGGCGTACCCCGGGCACTGAAGCTTTCTTTGGACAAGGCACCAGACTCACAGTTGTAGACAAAGCAGCACCCAACAGAGCAGCCTGGAGCCCATGGCACAAAGGGGCAGGCAGCACTGTGTCTGTGCTCCACCCAAGAGTTTCCAATCTGACCTTCT			T				TRB	TRBV5-1*01	TRBD1*01		TRBJ1-1*01						TGCGCCAGCAGCTTGGGGCGTACCCCGGGCACTGAAGCTTTCTTT	CASSLGRTPGTEAFF																					220				30								220																																																																		45	15															142
5d021cb2b5c819000613fc38	GTCGGCTGCGCCCTCCCAGACATCTGTTTACTTCTGTGCCAGCAGCCCCGGTCCGGGCACTGAAGCTTTCTTTGGACAAGGCACCAGACTCACAGTTGTAGAGGCCGATGCTCATGGCAGATGCTGCATGACGGAGGGGTCTTCTGTATCTGTGCATTGATGAAAGGGGAGCCCCCCAAGACCTCGTAATCTGACGTTGC			T				TRB	TRBV6-1*01	TRBD1*01		TRBJ1-1*01						TGTGCCAGCAGCCCCGGTCCGGGCACTGAAGCTTTCTTT	CASSPGPGTEAFF																					197				34								220																																																																		39	13															142
5d021cb2b5c8190006140513	CACAGAGCAGCGGGACTCGGCCATGTATCGCTGTGCCAGCAGCTTCGGTGACCCAGGCACTGAAGCTTTCTTTGGACAAGGCACCAGACTCACAGTTGTACACCCAGCATAGGAGACTGGTGCCCATGGCAGGGTCAGGACAGGATGAGGGCTTTACCAGATCAGTGTCACTCCCCCAAGACTCCTCAATCTGATCCCCT			T				TRB	TRBV7-6*01			TRBJ1-1*01						TGTGCCAGCAGCTTCGGTGACCCAGGCACTGAAGCTTTCTTT	CASSFGDPGTEAFF																					225												206																																																																		42	14															142
5d021cb2b5c81900061406b4	AGTACCCAGGGACTCAGCTGTGTACTTCTGTGCCAGCAGTTTAGCGGGAGTACCCGGCACTGAAGCTTTCTTTGGACAAGGCACCAGACTCACAGTTGTACAGAGGGTCCAGGAGTCCATGGCAGAGTGAGAGCAGATGTGGAATATTCCAGACCAGGCCCTCTGTGAACATCCCCCAAGAGCCCCTAATCTGATCCAGC			T				TRB	TRBV12-3*01	TRBD2*01		TRBJ1-1*01						TGTGCCAGCAGTTTAGCGGGAGTACCCGGCACTGAAGCTTTCTTT	CASSLAGVPGTEAFF																					216				28								206																																																																		45	15															142
5d021cb2b5c81900061406c3	GGAGCTGGGGGACTCGGCCCTTTATCTTTGCGCCAGCAGCCTTACAGGGGGCCCGGGCACTGAAGCTTTCTTTGGACAAGGCACCAGACTCACAGTTGTAACTCCAGCCTTTACTGGGCCTGCTCCCAGGAGACAAAGCAGCACCCAACAGAGCAGCCTGGAGCCCATGGCACCCCCCAGACTTCCTAATCTGACATGTT			T				TRB	TRBV5-1*01	TRBD1*01		TRBJ1-1*01						TGCGCCAGCAGCCTTACAGGGGGCCCGGGCACTGAAGCTTTCTTT	CASSLTGGPGTEAFF																					200				45								206																																																																		45	15															142
5d021cb2b5c8190006140dc1	GATCCAGCCCTCAGAACCCAGGGACTCAGCTGTGTACTTCTGTGCCAGCAGCCCGGGCACTGAAGCTTTCTTTGGACAAGGCACCAGACTCACAGTTGTAGCAGAAGGTCCAGGAGTCCATGGCAGAGTGAGAGCAGATGTGGAATATTCTAGACCAGGCCCTCTGTGAGCATCCCCAAGACTCTTCAATCTGACCTGTT			T				TRB	TRBV12-3*01	TRBD1*01		TRBJ1-1*01						TGTGCCAGCAGCCCGGGCACTGAAGCTTTCTTT	CASSPGTEAFF																					255				30								220																																																																		33	11															142
5d021cb2b5c8190006140ec0	CAACATGAGCCCTGAAGACAGCAGCATATATCTCTGCAGCGTTACTGGAAACCCTGGGACTGAAGCTTTCTTTGGACAAGGCACCAGACTCACAGTTGTACACTGAACACAGAGCCTAGTCCCAGGAGAAGGAGCAGAAGACTCAGCATCTTCAAGTGATGGCCTCTCCCCTCCCCCAAGACCTTTTAATCTGACTTGTA			T				TRB	TRBV29-1*01	TRBD1*01		TRBJ1-1*01						TGCAGCGTTACTGGAAACCCTGGGACTGAAGCTTTCTTT	CSVTGNPGTEAFF																					215				25								201																																																																		39	13															142
5d021cb2b5c8190006141939	GACCAGTGCCCATCCTGAAGACAGCAGCTTCTACATCTGCAGTGCTCAGGGACCGGGCACTGAAGCTTTCTTTGGACAAGGCACCAGACTCACAGTTGTACACCAAGCCCGGAGCCTGGCCCCAGAAGCAGCAGAAGCAGCAGCATCTTCCGTGATGGCCTCACACCACCTTCCCCCAAGACCCCTAAATCTGACTCTCG			T				TRB	TRBV20-1*05	TRBD1*01		TRBJ1-1*01						TGCAGTGCTCAGGGACCGGGCACTGAAGCTTTCTTT	CSAQGPGTEAFF																					230				31								206																																																																		36	12															142
5d021cb2b5c81900061420b8	GGAGTCGGCTGCTCCCTCCCAGACATCTGTGTACTTCTGTGCCGGTTGGGCTCCGGGGACTGAAGCTTTCTTTGGACAAGGCACCAGACTCACAGTTGTAGTGCTACAGGATGGAGGGGTCTTCTGGGTCTGTGCATCGGTGATAGGGGAACAGGACTCTCAAGGGGGTCATCCCCCAAGAGTCTTTAATCTGAGTTTGC			T				TRB	TRBV6-1*01	TRBD1*01		TRBJ1-1*01						TGTGCCGGTTGGGCTCCGGGGACTGAAGCTTTCTTT	CAGWAPGTEAFF																					215				25								215																																																																		36	12															142
5d021cb2b5c8190006142375	AGAGCGGGGGGACTCAGCCGTGTATCTCTGTGCCAGCAGCTTAAGCGGGGGGCCAGGCACTGAAGCTTTCTTTGGACAAGGCACCAGACTCACAGTTGTACCCAGCAGAGGAGCCTGGTGCCCATGACAGAGTCAGGGCAGGATGGGAGCTTTACCAGATCAGGGTCACTGTCCCCCAAGACAGTTGAATCTGATGAGCT			T				TRB	TRBV7-3*01	TRBD2*01		TRBJ1-1*01						TGTGCCAGCAGCTTAAGCGGGGGGCCAGGCACTGAAGCTTTCTTT	CASSLSGGPGTEAFF																					220				40								206																																																																		45	15															142
5d021cb2b5c8190006142c49	CTTGGAGCTGGGGGACTCGGCCCTTTATCTTTGCGCCAGCAGCTTGGCCGGGCCTGGTACTGAAGCTTTCTTTGGACAAGGCACCAGACTCACAGTTGTAGAGACAAAGCAGCACCCAACAGAGCAGCCTGGAGCCCATGGCACAAAGGGGCAGGCAGCACTGTGTCTGTGCCCCCCAAGAACCTCTAATGTGACGTTCC			T				TRB	TRBV5-1*01	TRBD2*01		TRBJ1-1*01						TGCGCCAGCAGCTTGGCCGGGCCTGGTACTGAAGCTTTCTTT	CASSLAGPGTEAFF																					245				25								215																																																																		42	14															142
5d021cb2b5c819000614325d	AGAACCCAGGGACTCAGCTGTGTACTTCTGTGCCAGCAGTTTAGCGGGAGTACCCGGCACTGAAGCTTTCTTTGGACAAGGCACCAGACTCACAGTTGTACAGAGGGTCCAGGAGTCCATGGCAGAGTGAGAGCAGATGTGGAATATTCCAGACCAGGCCCTCTGTGAACATGCCCCAAGACCCCCTAATCGGATTTCTG			T				TRB	TRBV12-3*01	TRBD2*01		TRBJ1-1*01						TGTGCCAGCAGTTTAGCGGGAGTACCCGGCACTGAAGCTTTCTTT	CASSLAGVPGTEAFF																					230				28								206																																																																		45	15															142
5d021cb2b5c8190006143379	ACAGAAGGAGGACTCCGCCGTGTATCTCTGTGCCAGCAGCCTCGGGACAGGACCGGGCACTGAAGCTTTCTTTGGACAAGGCACCAGACTCACAGTTGTAACCCAGGACCACCCAGCAGAGGAGCCTGGTGCCCATGGCAGGGTCAGGCCAGGATGGGGGCTTTACCAGATCCCCCCAAGATTTTTCAATCTGAATGCCG			T				TRB	TRBV7-8*02	TRBD1*01		TRBJ1-1*01						TGTGCCAGCAGCCTCGGGACAGGACCGGGCACTGAAGCTTTCTTT	CASSLGTGPGTEAFF																					200				45								206																																																																		45	15															142
5d021cb2b5c8190006143e7b	AGAACCCAGGGACTCAGCTGTGTACTTCTGTGCCAGCAGTTTAGCGGGAGTACCCGGCACTGAAGCTTTCTTTGGACAAGGCACCAGACTCACAGTTGTATATATGAGATCATCCATGCAGAAGCCCAGCCTGATGATGGTAAATGTTCTGAAGACTCACTTGCTACCAGGATCCCCAAGAACCTTCAATCTGGCCCTCC			T				TRB	TRBV12-3*01	TRBD2*01		TRBJ1-1*01						TGTGCCAGCAGTTTAGCGGGAGTACCCGGCACTGAAGCTTTCTTT	CASSLAGVPGTEAFF																					230				28								206																																																																		45	15															142
5d021cb2b5c81900061440ad	AGAACCCAGGGACTCAGCTGTGTACTTCTGTGCCAGCAGTTTAGCGGGAGTACCCGGCACTGAAGCTTTCTTTGGACAAGGCACCAGACTCACAGTTGTACAGAGGGTCCAGGAGTCCATGGCAGAGTGAGAGCAGATGTGGAATATTCCAGACCAGGCCCTCTGTGAACATCCCCCAAGAGTTTTTAATCTGATTCCCC			T				TRB	TRBV12-3*01	TRBD2*01		TRBJ1-1*01						TGTGCCAGCAGTTTAGCGGGAGTACCCGGCACTGAAGCTTTCTTT	CASSLAGVPGTEAFF																					230				28								206																																																																		45	15															142
5d021cb2b5c819000614417f	CCAGACATCTGTGTACTTCTGTGCCAGCAGTTACGACGGGACAGGGCGACGGCCGGGCACTGAAGCTTTCTTTGGACAAGGCACCAGACTCACAGTTGTAGGAGAGACAAGGCTGCACAGCACAGGAGGCCGATGCTCATGGCGGATGCTGCATGACGGAGGGGTCTTCTGTCCCCCAAGACCTATCAATCTGACCGACA			T				TRB	TRBV6-5*01	TRBD1*01		TRBJ1-1*01						TGTGCCAGCAGTTACGACGGGACAGGGCGACGGCCGGGCACTGAAGCTTTCTTT	CASSYDGTGRRPGTEAFF																					170				50								220																																																																		54	18															142
5d021cb2b5c81900061461a1	GTCGGCTGCTCCCCCGCAGACATCTGTGTACTTCTGTGACAGCAGCTGTCGACCGGGCACTGAAGCTTTCTTTGGACAAGGCACCAGACTCACAGTTGTAAAGGCTGCACAGCACAGGAGGCCGATGCTCATGGCAGATGCTGCATGACGGAGGGGTCTTCTGTATCTGTGCCCCCCAAGAACTCCGAATCTGACCGCTC			T				TRB	TRBV6-1*01	TRBD1*01		TRBJ1-1*01						TGTGACAGCAGCTGTCGACCGGGCACTGAAGCTTTCTTT	CDSSCRPGTEAFF																					183				26								206																																																																		39	13															142
5d021cb2b5c8190006147524	GCAGGAGGACTCCGCCGTGTATCTCTGTGCCAGCAGCTTAGCACAGGGTCGCCCGGGCACTGAAGCTTTCTTTGGACAAGGCACCAGACTCACAGTTGTACAGGACCACCCAGCAGAGGAGCCTGGTGCCCATGGCAGGGTCAGGCCAGGATGGGGGCTTTACCAGATCAGTCCCCCAAGACTATCCAATCTGAGTTTGG			T				TRB	TRBV7-8*01	TRBD1*01		TRBJ1-1*01						TGTGCCAGCAGCTTAGCACAGGGTCGCCCGGGCACTGAAGCTTTCTTT	CASSLAQGRPGTEAFF																					210				34								206																																																																		48	16															142
5d021cb2b5c8190006147574	GGAGCTGGGGGACTCGGCCCTTTATCTTTGCGCCAGCAGCTCGGCAGACAGGCCAGGCACTGAAGCTTTCTTTGGACAAGGCACCAGACTCACAGTTGTACAACAGAGCAGCCTGGAGCCCATGGCACAAAGGGGCAGGCAGCACTGTGTCTGTGCTCAGGGCTTGGTCCTCCCCCCAAGACTATTCAATCTGACATTCG			T				TRB	TRBV5-1*01	TRBD1*01		TRBJ1-1*01						TGCGCCAGCAGCTCGGCAGACAGGCCAGGCACTGAAGCTTTCTTT	CASSSADRPGTEAFF																					211				30								206																																																																		45	15															142
5d021cb2b5c81900061475ed	AGAGCAGGGGGCCTCGGCCATGTATCTCTGTGCCAGCAGCTTCTCCGGGACCCCAGGCACTGAAGCTTTCTTTGGACAAGGCACCAGACTCACAGTTGTACACAGGGCCATCCAGCAGAGGAGGCTGGTGCCCATGGCAGGGTCAGGGCAGGATGGGAGCTTTACCAGATCACCCCCAAGACCTACTAATCTGACTCTTA			T				TRB	TRBV7-9*01	TRBD1*01		TRBJ1-1*01						TGTGCCAGCAGCTTCTCCGGGACCCCAGGCACTGAAGCTTTCTTT	CASSFSGTPGTEAFF																					196				35								206																																																																		45	15															142
5d021cb2b5c819000614825d	TCCTGAAGACAGCAGCTTCTACATCTGCAGTGCTAGAGACCTCATGAGTACACCTGGCACTGAAGCTTTCTTTGGACAAGGCACCAGACTCACAGTTGTACCCAGAAGCAGCAGAAGCAGCAGCATCTTCCGTGATGGCCTCACACCACCTTCTCTGGGGAGAGTTGTGACCCCCCCAAGACCTCCTAATCTGATCTTCT			T				TRB	TRBV20-1*01			TRBJ1-1*01						TGCAGTGCTAGAGACCTCATGAGTACACCTGGCACTGAAGCTTTCTTT	CSARDLMSTPGTEAFF																					201												206																																																																		48	16															142
5d021cb2b5c8190006148705	GGAGTCGCCCAGCCCCAACCAGACCTCTCTGTACTTCTGTGCCAGCAGTTATCCTGGCACTGAAGCTTTCTTTGGACAAGGCACCAGACTCACAGTTGTATAGAAGGCAAAGGACCACATAGCCAAGGAGCTGGGGGCCCATGGCAGCATCAGGCAGGTGTCTGCCAGTTCTGCCCCAAGATTACCAAATCTGATTTCTT			T				TRB	TRBV27*01			TRBJ1-1*01						TGTGCCAGCAGTTATCCTGGCACTGAAGCTTTCTTT	CASSYPGTEAFF																					253												206																																																																		36	12															142
5d021cb2b5c81900061496bb	AAAGCTGGAGGACTCAGCCATGTACTTCTGTGCCAGCAGTGAAGAGGCCACCCCCGGCACTGAAGCTTTCTTTGGACAAGGCACCAGACTCACAGTTGTAGTCCTGCTTTCAAGAGACTAAAAATTGCCCAGCATACGAGCCAGGTATCCATGGCAGGATCACAGCAGGAATCCCCCAAGATACTGTAATCTGACACTTA			T				TRB	TRBV2*01	TRBD2*01		TRBJ1-1*01						TGTGCCAGCAGTGAAGAGGCCACCCCCGGCACTGAAGCTTTCTTT	CASSEEATPGTEAFF																					220				38								220																																																																		45	15															142
5d021cb2b5c819000614994b	CCAGCCCTCAGAACCCAGGGACTCAGCTGTGTACTTCTGTGCCAGCAGTTACCCCGGGACTGAAGCTTTCTTTGGACAAGGCACCAGACTCACAGTTGTAACACAGCAGAAGGTCCAGGAGTCCATGGCAGAGTGAGAGCAGATGTGGAATATTCTAGACCAGGCCCTCTGTCCCCCAAGACATCCGAATCTGATTGGCG			T				TRB	TRBV12-3*01	TRBD1*01		TRBJ1-1*01						TGTGCCAGCAGTTACCCCGGGACTGAAGCTTTCTTT	CASSYPGTEAFF																					250				30								201																																																																		36	12															142
5d021cb2b5c8190006149957	AGAACCCAGGGACTCAGCTGTGTACTTCTGTGCCAGCAGTTTAGCGGGAGTACCCGGCACTGAAGCTTTCTTTGGACAAGGCACCAGACTCACAGTTGTACAGAGGGTCCAGGAGTCCATGGCAGAGTGAGAGCAGATGTGGAATATTCCAGACCAGGCCCTCTGTGAACATCCCCCAAGACCTGTCAATCTGACCTACC			T				TRB	TRBV12-3*01	TRBD2*01		TRBJ1-1*01						TGTGCCAGCAGTTTAGCGGGAGTACCCGGCACTGAAGCTTTCTTT	CASSLAGVPGTEAFF																					230				28								206																																																																		45	15															142
5d021cb3b5c819000614aac4	GAGCAACATGAGCCCTGAAGACAGCAGCATATATCTCTGCAGCGTTCCGGGACCAGGCACTGAAGCTTTCTTTGGACAAGGCACCAGACTCACAGTTGTACACAGAGCCTAGTCCCAGGAGAAGGAGCAGAAGACTCAGCATCTTCAAGTGATGGCCTCTCCCCTGAGAAAAGCCCCAAGATGCGCGAATCTGATGGTTG			T				TRB	TRBV29-1*01	TRBD1*01		TRBJ1-1*01						TGCAGCGTTCCGGGACCAGGCACTGAAGCTTTCTTT	CSVPGPGTEAFF																					230				38								206																																																																		36	12															142
5d021cb3b5c819000614b7dc	GATCCAGCCCTCAGAACCCAGGGACTCAGCTGTGTACTTCTGTGCCAGCAGTCCAGGCACTGAAGCTTTCTTTGGACAAGGCACCAGACTCACAGTTGTACAGAGGGTCCAGGAGCCCATGGCAGAGTGAGAGCAGATGTGGAATATTCCAGACCAGGCCCTCTGTGAACATCCCCCAAGATCTCAGAATCTGATCCTAT			T				TRB	TRBV12-3*01			TRBJ1-1*01						TGTGCCAGCAGTCCAGGCACTGAAGCTTTCTTT	CASSPGTEAFF																					260												206																																																																		33	11															142
5d021cb3b5c819000614d35b	GTTGCTGGGGGACTCGGCCCTGTATCTCTGTGCCAGCAGCTTGGATCGAGTTCCGGGCACTGAAGCTTTCTTTGGACAAGGCGCCAGACTCACAGTTGTACCAGGAGACAAAGCAGCACCCAGCAGAGGAGCCCAGGGCCCATGGCACAGTGGGGCAGGCAGCACTGCACCTCCCCCAAGAAGCCCAAATCTGATTCTCT			T				TRB	TRBV5-5*01	TRBD2*01		TRBJ1-1*01						TGTGCCAGCAGCTTGGATCGAGTTCCGGGCACTGAAGCTTTCTTT	CASSLDRVPGTEAFF																					220				31								192																																																																		45	15															142
5d021cb3b5c819000614f705	AGAACCCAGGGACTCAGCTGTGTACTTCTGTGCCAGCAGTTTAGCGGGAGTACCCGGCACTGAAGCTTTCTTTGGACAAGGCACCAGACTCACAGTTGTACAGAGGGTCCAGGAGTCCATGGCAGAGTGAGAGCAGATGTGGAATATTCCAGACCAGGCCCTCTGTGAACATCCCCCAAGTTTACTGAATCTGAGTGCGC			T				TRB	TRBV12-3*01	TRBD2*01		TRBJ1-1*01						TGTGCCAGCAGTTTAGCGGGAGTACCCGGCACTGAAGCTTTCTTT	CASSLAGVPGTEAFF																					230				28								206																																																																		45	15															142
5d021cb3b5c819000614fac9	GGAGTCCGCTACCAGCTCCCAGACATCTGTGTACTTCTGTGCCATCAGTGAGCCGGGAACTGAAGCTTTCTTTGGACAAGGCACCAGACTCACAGTTGTAACAGGAGACAAAGGGCCACATAGAAGAACAACCTTGTGCCCATTTCAGGTCCAGGCCAGGATCTCATCTCTCCCCCCAAGAGCCGTCAATCTGAGCCCTC			T				TRB	TRBV10-3*01			TRBJ1-1*01						TGTGCCATCAGTGAGCCGGGAACTGAAGCTTTCTTT	CAISEPGTEAFF																					261												201																																																																		36	12															142
5d021cb3b5c81900061504e7	TGCAAAGCTTGAGGACTCGGCCGTGTATCTCTGTGCCAGCAGCGCGACAGTCCCTGGCACTGAAGCTTTCTTTGGACAAGGCACCAGACTCACAGTTGTACCCAGCAGAGGAGCCTGGTGCCCATGGCAGGGTCAGGGAAGGATGGGAGCTTTGCCCAATCAGGGTCACTGTCCCCCAAGATCGGCTAATCTGATACCCC			T				TRB	TRBV11-2*03	TRBD2*01		TRBJ1-1*01						TGTGCCAGCAGCGCGACAGTCCCTGGCACTGAAGCTTTCTTT	CASSATVPGTEAFF																					225				31								206																																																																		42	14															142
5d021cb3b5c81900061507de	CCATCCTGAAGACAGCAGCTTCTACATCTGCAGTGCGAAAGTTAACAACCCTCCGGGGACTGAAGCTTTCTTTGGACAAGGCACCAGACTCACAGTTGTACAGCAGAAGCAGCAGCATCTTCCGTGATGGCCTCACACCACCTTCTCTGGGGAGAGTTGTGACCACTGCCTCCCCCCAAGATCTCTTAATCTGACTCGTT			T				TRB	TRBV20-1*06	TRBD2*02		TRBJ1-1*01						TGCAGTGCGAAAGTTAACAACCCTCCGGGGACTGAAGCTTTCTTT	CSAKVNNPPGTEAFF																					180				30								201																																																																		45	15															142
5d021cb3b5c8190006150c8d	AGTGACCAGTGCCCATCCTGAAGACAGCAGCTTCTACATCTGCAGTGCTAGACCAGGTACTGAAGCTTTCTTTGGACAAGGCACCAGACTCACAGTTGTAAGCAGCAGAAGCAGCAGCATCTTCCGTGATGGCCTCACACCACCTTCTCTGGGGAGAGTTGTGACCACTGCCTCCCCCAAGATTTATAAATCTGATTTTT			T				TRB	TRBV20-1*01			TRBJ1-1*01						TGCAGTGCTAGACCAGGTACTGAAGCTTTCTTT	CSARPGTEAFF																					260												203																																																																		33	11															142
5d021cb3b5c8190006152a2f	GATCCAGCCCTCAGAACCCAGGGACTCAGCTGTGTACTTCTGTGCCAGCAGTCCAGGCACTGAAGCTTTCTTTGGACAAGGCACCAGACTCACAGTTGTACAGAGGGTCCAGGAGCCCATGGCAGAGTGAGAGCAGATGTGGAATATTCCAGACCAGGCCCTCTGTGAACATCCCCCAAGATATCCCAATCTGACCCTGT			T				TRB	TRBV12-3*01			TRBJ1-1*01						TGTGCCAGCAGTCCAGGCACTGAAGCTTTCTTT	CASSPGTEAFF																					260												206																																																																		33	11															142
5d021cb3b5c819000615344e	AAAGCTTGAGGCCTCGGCCGTGTATCTCTGTGCCAGCAGGGAGACGGGGGCCCCAGGGACTGAAGCTTTCTTTGGACAAGGCACCAGACTCACAGTTGTAGAGGAGCCTGGTGCCCATGGCAGGGTCAGGGAAGGATGGGAGCTTTGCCCAATCAGGGTCACTGTGAGCAACCCCCCAAGACTGATTAATCTGATCCAGC			T				TRB	TRBV11-2*01	TRBD2*01		TRBJ1-1*01						TGTGCCAGCAGGGAGACGGGGGCCCCAGGGACTGAAGCTTTCTTT	CASRETGAPGTEAFF																					181				45								215																																																																		45	15															142
5d021cb3b5c8190006153649	CACAGAGCAGGGGGACTCGGCCATGTATCTCTGTGCCAGCAGCTTATCGGGGCCGGGCACTGAAGCTTTCTTTGGACAAGGCACCAGACTCACAGTTGTACAGATCAGGGTCACTGTGAGCAGGAGCAGAGGATGAGGGACGTCCTTGTCGCCACAGAGCAGTTCCCACAGTCCCCCAAGATTCTAGAATCTGATTTCGG			T				TRB	TRBV7-9*01	TRBD1*01		TRBJ1-1*01						TGTGCCAGCAGCTTATCGGGGCCGGGCACTGAAGCTTTCTTT	CASSLSGPGTEAFF																					231				25								206																																																																		42	14															142
5d021cb3b5c8190006153c4a	TGCCCATCCTGAAGACAGCAGCTTCTACATCTGCAGTGCTCGGACAGGGGGTCCGGGGACTGAAGCTTTCTTTGGACAAGGCACCAGACTCACAGTTGTACAGAAGCAGCAGAAGCAGCAGCATCTTCCGTGATGGCCTCACACCACCTTCTCTGGGGAGAGTTGTGACCACTCCCCAAGAACGCTCAATCTGAGACTGT			T				TRB	TRBV20-1*06	TRBD1*01		TRBJ1-1*01						TGCAGTGCTCGGACAGGGGGTCCGGGGACTGAAGCTTTCTTT	CSARTGGPGTEAFF																					200				50								201																																																																		42	14															142
5d021cb3b5c8190006154a89	GCAGCCAGAAGACTCAGCTCTGTATCTCTGCGCCAGCAGCTTAGAGGGTAGTCCGGGCACTGAAGCTTTCTTTGGACAAGGCACCAGACTCACAGTTGTAGAGACAGAGAACCGCACAGCAGAGCAGCCTGCAGCCCATGCTAGCCTCGGGTCTGAGATGGGGCCTCTGACTCCCCCAAGACTGACCAATCTGAACACAT			T				TRB	TRBV4-1*01	TRBD2*01		TRBJ1-1*01						TGCGCCAGCAGCTTAGAGGGTAGTCCGGGCACTGAAGCTTTCTTT	CASSLEGSPGTEAFF																					186				33								220																																																																		45	15															142
5d021cb3b5c819000615547a	TGGAAAGCATGAGGACTCGACCGTGTATCTCTGTGGCAGCAGAGCGACAGTCCCGGGCACTGAAGCTTTCTTTGGACAAGGCACCAGACTCACAGTTGTACCCAGCAGAGGAGCCTGGTGCCCATGGCAGGGTCAGGGAAGGATGGGAGCTTTGCCCAATCAGGGTCACTGTCCCCCAAGATCGGCTAATCTGATACCCC			T				TRB	TRBV11-2*03	TRBD2*01		TRBJ1-1*01						TGTGGCAGCAGAGCGACAGTCCCGGGCACTGAAGCTTTCTTT	CGSRATVPGTEAFF																					155				45								206																																																																		42	14															142
5d021cd2b5c81900061556ce	AGAACCCAGGGACTCAGCTGTGTACTTCTGTGCCAGCAGTTTAGCGGGAGTACCCGGCACTGAAGCTTTCTTTGGACAAGGCACCAGACTCACAGTTGTACTTAGCTGAGAATCGATCCTCGGGCATCCCTGAATCATCTATCGGAACGTTGTTGTTAAAGTAAATGAGCAACTCCCAAGACTCGCTAATCTGACTCCCT			T				TRB	TRBV12-3*01	TRBD2*01		TRBJ1-1*01						TGTGCCAGCAGTTTAGCGGGAGTACCCGGCACTGAAGCTTTCTTT	CASSLAGVPGTEAFF																					230				28								206																																																																		45	15															142
5d021cd2b5c8190006155b9a	CCCCTCAGAACCCAGGGACTCAGCTGTGTACTTCTGTGCCAGCAGTACCCCTCCCGGGACTGAAGCTTTCTTTGGACAAGGCACCAGACTCACAGTTGTACAGAGGGTCCAGGAGCCCATGGCAGAGTGAGAGCAGATGTGGAATATTCCAGACCAGGCCCTCTGTGAACATCCCCCAAGATTGCAGAATCTGACCCCCT			T				TRB	TRBV12-3*01	TRBD2*02		TRBJ1-1*01						TGTGCCAGCAGTACCCCTCCCGGGACTGAAGCTTTCTTT	CASSTPPGTEAFF																					225				40								201																																																																		39	13															142
5d021cd2b5c81900061563aa	AGCGCGGGGGGACTCAGCCGTGTATCTCTGTGCCAGCAGCTTAACCGGGGGGCCAGGCACTGAAGCTTTCTTTGGACAAGGCACCAGACTCACAGTTGTACCCAGCAGAGGAGCCTGGTGCCCATGACAGAGTCAGGGCAGGATGGGAGCTTTACCAGATCAGGGTCACTGTCCCCCAAGATCTGGTAATCTGATGTTTT			T				TRB	TRBV7-3*01	TRBD2*01		TRBJ1-1*01						TGTGCCAGCAGCTTAACCGGGGGGCCAGGCACTGAAGCTTTCTTT	CASSLTGGPGTEAFF																					211				40								206																																																																		45	15															142
5d021cd2b5c81900061571de	GCGCACACAGCAGGAGGACTCGGCCGTGTATCTCTGTGCCAGCAGCTTAGTGCCGGGGACTGAAGCTTTCTTTGGACAAGGCACCAGACTCACAGTTGTAAGCTCCTGTGTGATATGCCCCCAGGAGACAGAAGGCCACCCAGAAGAGGAGCCTGGTGCCCATGGCAGGGTCCCCCCAAGATCTTTAAATCTGACCCAGC			T				TRB	TRBV7-2*01	TRBD2*01		TRBJ1-1*01						TGTGCCAGCAGCTTAGTGCCGGGGACTGAAGCTTTCTTT	CASSLVPGTEAFF																					251				25								203																																																																		39	13															142
5d021cd3b5c81900061599ac	CTCAGAACCCAGGGACTCAGCTGTGTACTTCTGTGCCAGCAGTTTAGGGACCCCAGGGACTGAAGCTTTCTTTGGACAAGGCACCAGACTCACAGTTGTACAGAGGGTCCAGGAGCCCATGGCAGAGTGAGAGCAGATGTGGAATATTCCAGACCAGGCCCTCTGTGAACATCCCCCAAGACCTTTTAATCTGATCTCTG			T				TRB	TRBV12-3*01	TRBD1*01		TRBJ1-1*01						TGTGCCAGCAGTTTAGGGACCCCAGGGACTGAAGCTTTCTTT	CASSLGTPGTEAFF																					235				25								201																																																																		42	14															142
5d021cd3b5c819000615a45c	TGCCCATCCTGAAGACAGCAGCTTCTACATCTGCAGTGCTAGCTTAGGAGGGCCGGGGACTGAAGCTTTCTTTGGACAAGGCACCAGACTCACAGTTGTACAGCAGAAGCAGCAGCATCTTCCGTGATGGCCTCACACCACCTTCTCTGGGGAGAGTTGTGACCACTGCCTCCCCCCAAGACCCTTTAATCTGACGCTCC			T				TRB	TRBV20-1*02	TRBD2*02		TRBJ1-1*01						TGCAGTGCTAGCTTAGGAGGGCCGGGGACTGAAGCTTTCTTT	CSASLGGPGTEAFF																					215				40								201																																																																		42	14															142
5d021cd3b5c819000615b24f	GCGCACAGAGCAGGGGGACTCGGCCATGTATCTCTGTGCCAGCAGCTTAGCCCCAGGTACTGAAGCTTTCTTTGGACAAGGCACCAGACTCACAGTTGTATCCAGCAGAGGAGGCTGGTGCCCATGGCAGGGTCAGGGCAGGATGGGAGCTTTACCAGATCAGGGTCACTGTCCCCCAAGACGTATCAATCTGAATTTAT			T				TRB	TRBV7-9*01			TRBJ1-1*01						TGTGCCAGCAGCTTAGCCCCAGGTACTGAAGCTTTCTTT	CASSLAPGTEAFF																					255												201																																																																		39	13															142
5d021cd3b5c819000615b7ce	AACTCTTGGGGACTCAGCTGTGTACTTCTGTGCCAGCAGTTTAGCGGGAGTACCCGGCACTGAAGCTTTCTTTGGACAAGGCACCAGACTCACAGTTGTAGTGCCTTGTCCAAAGAAAGCTTCAGTGCCGGGTACTCCCGCTAAACTGCTGGCACAGAAGTACACAGCTGAGTCCCCAAGAGTTTTTAATCTGAGCTCGT			T				TRB	TRBV12-3*01	TRBD2*01		TRBJ1-1*01						TGTGCCAGCAGTTTAGCGGGAGTACCCGGCACTGAAGCTTTCTTT	CASSLAGVPGTEAFF																					190				28								220																																																																		45	15															142
5d021cd3b5c819000615bb99	GCTGTCGGCTGCTCCCTCCCAGACATCTGTGTACTTCTGTGCCAGCACGGGTCCGGGAACTGAAGCTTTCTTTGGACAAGGCACCAGACTCACAGTTGTAAGACAAGGCTGCACAGCACAGGAGGCCGATGCTCATGGCAGATGCTGCATGACGGAGGGGTCTTCTGTATCTCCCCCAAGAGTCGTCAATCTGACTCTCT			T				TRB	TRBV6-5*01	TRBD1*01		TRBJ1-1*01						TGTGCCAGCACGGGTCCGGGAACTGAAGCTTTCTTT	CASTGPGTEAFF																					235				30								203																																																																		36	12															142
5d021cd3b5c819000615bf6a	CCTGCAGCCAGAAGACTCGGCCCTGTATCTCTGTGCCAGCAGCCAAGAGGCCCCCGGGACTGAAGCTTTCTTTGGACAAGGCACCAGACTCACAGTTGTAACCGCACAGCAGAGCAGCCTGCAGCCCATGCTAGCCTCGGGTCTGAGATGGGGCCCCTGACTGGGGTCCTCTCCCCCAAGAACTGCCAATCTGATCCTTT			T				TRB	TRBV4-2*01	TRBD2*01		TRBJ1-1*01						TGTGCCAGCAGCCAAGAGGCCCCCGGGACTGAAGCTTTCTTT	CASSQEAPGTEAFF																					240				35								201																																																																		42	14															142
5d021cd3b5c819000615c680	GTCGGCTGCTCCCTCCCAGACATCTGTGTACTTCTGTGCCAGCAGCTTCCGTCCGGGCACTGAAGCTTTCTTTGGACAAGGCACCAGACTCACAGTTGTACACAGGAGGCCGATGCTCATGGCAGATGCTGCATGACGGAGGGGTCTTCTGTATCTGTGCATTGATGAAAGGCCCCCAAGATCTCCTAATCTGATGTTTT			T				TRB	TRBV6-1*01	TRBD1*01		TRBJ1-1*01						TGTGCCAGCAGCTTCCGTCCGGGCACTGAAGCTTTCTTT	CASSFRPGTEAFF																					225				25								206																																																																		39	13															142
5d021cd3b5c819000615c7be	GGAGTTGGCTGCTCCCTCCCAGACATCTGTGTACTTCTGTGCCAGCAGTCCCCCGGGCACTGAAGCTTTCTTTGGACAAGGCACCAGACTCACAGTTGTAGAGGCTGATGCTCATGGCAGGTGCTCCAGGACGGAGGGGTCTTCTGTATCTGTGCATTGATGAAAGGGGAACCCCCCAAGACTCGTCAATCTGAGCCCGT			T				TRB	TRBV6-6*03			TRBJ1-1*01						TGTGCCAGCAGTCCCCCGGGCACTGAAGCTTTCTTT	CASSPPGTEAFF																					255												195																																																																		36	12															142
5d021cd3b5c819000615d63d	GACCAGTGCCCATCCTGAAGACAGCAGCTTCTACATCTGCAGTGCTAGGTCCCCCGGCACTGAAGCTTTCTTTGGACAAGGCACCAGACTCACAGTTGTACACCAAGCCCGGAGCCTGGCCCCAGAAGCAGCAGAAGCAGCAGCATCTTCCGTGATGGCCTCACACCACCTTCCCCCAAGACGCCAAAATCTGACCTCTG			T				TRB	TRBV20-1*05	TRBD1*01		TRBJ1-1*01						TGCAGTGCTAGGTCCCCCGGCACTGAAGCTTTCTTT	CSARSPGTEAFF																					241				25								206																																																																		36	12															142
5d021cd3b5c819000615ddab	CGCACCCAGGGACTCAGCTGTGTACTTCTGTGCCAGCAGTTCTCGAGGCATCCCTGGCACTGAAGCTTTCTTTGGACAAGGCACCAGACTCACAGTTGTAGCAGAGTGAGAGCAGATGTGGAATATTCCAGACCAGGCCCTCTGTGAACATGAGCAAAGAAATGAATTTTGTCCCCCAAGATGTCGTAATCTGACCCTTT			T				TRB	TRBV12-3*01	TRBD1*01		TRBJ1-1*01						TGTGCCAGCAGTTCTCGAGGCATCCCTGGCACTGAAGCTTTCTTT	CASSSRGIPGTEAFF																					190				25								220																																																																		45	15															142
5d021cd3b5c819000615e0f6	AGAACCCAGGGACTCAGCTGTGTACTTCTGTGCCAGCAGTTTAGCGGGAGTACCCGGCACTGAAGCTTTCTTTGGACAAGGCACCAGACTCACAGTTGTACAGAGGGTCCAGGAGTCCATGGCAGAGTGAGAGCAGATGTGGAATATTCCAGACCAGGCCCTCTGTGAACATCCCCCAAGATCGACTAATCTGACCTCCT			T				TRB	TRBV12-3*01	TRBD2*01		TRBJ1-1*01						TGTGCCAGCAGTTTAGCGGGAGTACCCGGCACTGAAGCTTTCTTT	CASSLAGVPGTEAFF																					230				28								206																																																																		45	15															142
5d021cd3b5c819000615e83b	AGAGCGGGGGGACTCAGCCGTGTATCTCTGTGCCAGCAGCTTAACCGGGGGGCCAGGCACTGAAGCTTTCTTTGGACAAGGCACCAGACTCACAGTTGTAGAGGAGCCTGGTGCCCATGACAGAGTCAGGGCAGGATGGGAGCTTTACCAGATCAGGGTCACTGTGAGCAGGCCCCCAAGATCGTGGAATCTGAACTTCC			T				TRB	TRBV7-3*01	TRBD2*01		TRBJ1-1*01						TGTGCCAGCAGCTTAACCGGGGGGCCAGGCACTGAAGCTTTCTTT	CASSLTGGPGTEAFF																					225				40								220																																																																		45	15															142
5d021cd3b5c819000615eea9	GCGCACAGAGCAGCGGGACTCAGCCATGTATCGCTGTGCCAGCAGCTTAAAACCGGGAACTGAAGCTTTCTTTGGACAAGGCACCAGACTCACAGTTGTACCCAGCATAGGAGACTGGTACCCATGACAGTGTCAGACCAGGATGGGGGCTTTACCAGATCAGTGTCACTGTGACCCAAGAAACCTGAATCTGATCTCAC			T				TRB	TRBV7-7*01	TRBD1*01		TRBJ1-1*01						TGTGCCAGCAGCTTAAAACCGGGAACTGAAGCTTTCTTT	CASSLKPGTEAFF																					245				30								201																																																																		39	13															142
5d021cd3b5c819000615fda6	AGAGCGGGGGGACTCAGCCGTGTATCTCTGTGCCAGCAGCTTAACCGGAGGGCCAGGCACTGAAGCTTTCTTTGGACAAGGCACCAGACTCACAGTTGTACCCAGCAGAGGAGCCTGGTGCCCATGACAGAGTCAGGGCAGGATGGGAGCTTTACCAGATCAGGGTCACTGTCCCCCAAGATTCTGTAATCTGACTGCCA			T				TRB	TRBV7-3*01	TRBD2*02		TRBJ1-1*01						TGTGCCAGCAGCTTAACCGGAGGGCCAGGCACTGAAGCTTTCTTT	CASSLTGGPGTEAFF																					225				40								206																																																																		45	15															142
5d021cd3b5c8190006160826	GGAGCTGGGGGACTCGGCCCTTTATCTTTGCGCCAGCAGCTTGGAGGTGGGGCCGGGAACTGAAGCTTTCTTTGGACAAGGCACCAGACTCACAGTTGTAGACAAAGCAGCACCCAACAGAGCAGCCTGGAGCCCATGGCACAAAGGGGCAGGCAGCACTGTGTCTGTGCTCCCCCCAAGAATCTTCAATCTGATCTTTT			T				TRB	TRBV5-1*01	TRBD2*01		TRBJ1-1*01						TGCGCCAGCAGCTTGGAGGTGGGGCCGGGAACTGAAGCTTTCTTT	CASSLEVGPGTEAFF																					220				31								215																																																																		45	15															142
5d021cd3b5c8190006161230	ACCCAGGGACTCAGCTGTGTACTTCTGTGCCAGCAGTTTTGTCGCAGGGGAACCGGGAACTGAAGCTTTCTTTGGACAAGGCACCAGACTCACAGTTGTACAGAAGGTCCAGGAGTCCATGGCAGAGTGAGAGCAGATGTGGAATATTCTAGACCAGGCCCTCTGTGAGCATCCCCCAAGAGCCCTGAATCTGATTTCCT			T				TRB	TRBV12-3*01	TRBD1*01		TRBJ1-1*01						TGTGCCAGCAGTTTTGTCGCAGGGGAACCGGGAACTGAAGCTTTCTTT	CASSFVAGEPGTEAFF																					195				30								201																																																																		48	16															142
5d021cd3b5c81900061617e9	CTTGGAGCTGGTGGACTCGGCTCTTTATCTTTGCGCCAGCAGCTTGTCCCTCCCGGGCACTGAAGCTTTCTTTGGACAAGGCACCAGACTCACAGTTGTACCAGGAGACAAAGCAGCACCCAACAGAGCAGCCTGGAGCCCATGGCACAAAGGGGCAGGCAGCACTGTGTCTCCCCCAAGATTTGCTAATCTGACCCCCT			T				TRB	TRBV5-1*01	TRBD1*01		TRBJ1-1*01						TGCGCCAGCAGCTTGTCCCTCCCGGGCACTGAAGCTTTCTTT	CASSLSLPGTEAFF																					203				35								206																																																																		42	14															142
5d021cd3b5c8190006161889	GACCAGTGCCCATCCTGAAGACAGCAGCTTCTACATCTGCAGTGCTGGACCCCCGGGCACTGAAGCTTTCTTTGGACAAGGCACCAGACTCACAGTTGTATGATGGCCTCACACCACCTTCTCTGGGGAGAGTTGTGACCACTGCCTCCATTCACCAGCGAGGAGGGATGACTCCCCAAGACTTTTTAATCTGACCACCA			T				TRB	TRBV20-1*01	TRBD1*01		TRBJ1-1*01						TGCAGTGCTGGACCCCCGGGCACTGAAGCTTTCTTT	CSAGPPGTEAFF																					231				30								208																																																																		36	12															142
5d021cd3b5c8190006161ecd	CCTGCAGCCAGAAGACTCGGCCCTGTATCTCTGTGCCAGCAGCCAAGAGGCCCCCGGGACTGAAGCTTTCTTTGGACAAGGCACCAGACTCACAGTTGTAACCGCACAGCAGAGCAGCCTGCAGCCCATGCTAGCCTCGGGTCTGAGATGGGGCCCCTGACTGGGGTCCTCTCCCCCAAGAACTGCCAATCTGATCCTTT			T				TRB	TRBV4-2*01	TRBD2*01		TRBJ1-1*01						TGTGCCAGCAGCCAAGAGGCCCCCGGGACTGAAGCTTTCTTT	CASSQEAPGTEAFF																					240				35								201																																																																		42	14															142
5d021cd3b5c8190006161f96	GCTGGGGGACTCAGCTGTGTATTTCTGTGCCAGCAGCGTAGGATACCCGGGACCCGGCACTGAAGCTTTCTTTGGACAAGGCACCAGACTCACAGTTGTATGGGCCTGCTCCCAGGAGACAAAAGGCCACACAGCAGAGGAGCCTGAAGCCCATGGCAGGATCTCCTAGCTTCCCCCACGAATCTAGAATCTGACCCCCC			T				TRB	TRBV9*01	TRBD1*01		TRBJ1-1*01						TGTGCCAGCAGCGTAGGATACCCGGGACCCGGCACTGAAGCTTTCTTT	CASSVGYPGPGTEAFF																					191				40								208																																																																		48	16															142
5d021cd3b5c819000616254e	CCATCCTGAAGACAGCAGCTTCTACATCTGCAGTGCTAGCCCTCCGAGGGGGCCCGGCACTGAAGCTTTCTTTGGACAAGGCACCAGACTCACAGTTGTAAAGCCCGGAGCCTGGCCCCAGAAGCAGCAGAAGCAGCAGCATCTTCCGTGATGGCCTCACACCACCTTCTCTCCCCCAAGAGGTCTGAATCTGATGTCTG			T				TRB	TRBV20-1*02	TRBD2*01		TRBJ1-1*01						TGCAGTGCTAGCCCTCCGAGGGGGCCCGGCACTGAAGCTTTCTTT	CSASPPRGPGTEAFF																					201				41								206																																																																		45	15															142
5d021cd3b5c8190006162af7	AGAGCGGGGGGACTCAGCCGTGTATCTCTGTGCCAGCAGCTTAACCGGGGGGCCAGGCACTGAAGCTTTCTTTGGACAAGGCACCAGACTCACAGTTGTAGCACAGGGCTGCCCAGCAGAGGAGCCTGGTGCCCATGACAGAGTCAGGGCAGGATGGGAGCTTTACCAGATCCCCCCAAGACCCAGTAATCTGACCGGTT			T				TRB	TRBV7-3*01	TRBD2*01		TRBJ1-1*01						TGTGCCAGCAGCTTAACCGGGGGGCCAGGCACTGAAGCTTTCTTT	CASSLTGGPGTEAFF																					225				40								220																																																																		45	15															142
5d021cd4b5c8190006163d18	AGAACCCAGGGACTCAGCTGTGTACTTCTGTGCCAGCAGTTTAAGACAGGCGCCGGGGACTGAAGCTTTCTTTGGACAAGGCACCAGACTCACAGTTGTAGCAGAAGGTCCAGGAGTCCATGGCAGAGTGAGAGCAGATGTGGAATATTCTAGACCAGGCCCTCTGTGAGCATCCCCCAGATCGTTGAATCTGACTTTCC			T				TRB	TRBV12-3*01	TRBD1*01		TRBJ1-1*01						TGTGCCAGCAGTTTAAGACAGGCGCCGGGGACTGAAGCTTTCTTT	CASSLRQAPGTEAFF																					215				30								215																																																																		45	15															142
5d021cd4b5c8190006164368	AGAGCGGGGGGACTCAGCCGTGTATCTCTGTGCCAGCAGCTTAACCGGGGGGCCAGGCACTGAAGCTTTCTTTGGACAAGGCACCAGACTCACAGTTGTAGCCCAGCAGAGGAGCCTGGTGCCCATGACAGAGTCAGGGCAGGATGGGAGCTTTACCAGATCAGGGTCACTGTCCCCAAGATTGGCCAATCTGACCCGCT			T				TRB	TRBV7-3*01	TRBD2*01		TRBJ1-1*01						TGTGCCAGCAGCTTAACCGGGGGGCCAGGCACTGAAGCTTTCTTT	CASSLTGGPGTEAFF																					225				40								220																																																																		45	15															142
5d021cd4b5c81900061645b6	GTCGGCTGCTCCCTCCCAAACATCTGTGTACTTCTGTGACAGTCGGCCGGACCCGGGCACTGAAGCTTTCTTTGGACAAGGCACCAGACTCACAGTTGTACGGAGGGGTCTTCTGGGTCTGTGCATTGGTGAAAAGGGAACACGTCTTTCAAGGGCGTCATTCTGAGACCTCCCCCCAAGATGCTTCAATCTGATTGTCT			T				TRB	TRBV6-2*01	TRBD1*01		TRBJ1-1*01						TGTGACAGTCGGCCGGACCCGGGCACTGAAGCTTTCTTT	CDSRPDPGTEAFF																					196				30								208																																																																		39	13															142
5d021cd4b5c819000616499d	GATCCAGCCCTCAGAACCCAGGGACTCAGCTGTGTACTTCTGTGCCAGCAGTCCAGGCACTGAAGCTTTCTTTGGACAAGGCACCAGACTCACAGTTGTACAGAGGGTCCAGGAGCCCATGGCAGAGTGAGAGCAGATGTGGAATATTCCAGACCAGGCCCTCTGTGAACATCCCCCAAGATTCTCGAATCTGATCTGTT			T				TRB	TRBV12-3*01			TRBJ1-1*01						TGTGCCAGCAGTCCAGGCACTGAAGCTTTCTTT	CASSPGTEAFF																					260												206																																																																		33	11															142
5d021cd4b5c81900061650d1	AGAGCGGGGGGACTCAGCCGTGTATCTCTGTGCCAGCAGCCTCACCGGCGGGCCGGGCACTGAAGCTTTCTTTGGACAAGGCACCAGACTCACAGTTGTACCCAGCAGAGGAGCCTGGTGCCCATGACAGAGTCAGGGCAGGATGGGAGCTTTACCAGATCAGGGTCACTGTCCCCCAAGAATCACTAATCTGACCTGCT			T				TRB	TRBV7-3*01	TRBD2*01		TRBJ1-1*01						TGTGCCAGCAGCCTCACCGGCGGGCCGGGCACTGAAGCTTTCTTT	CASSLTGGPGTEAFF																					200				26								206																																																																		45	15															142
5d021cd4b5c819000616561f	CAACATGAGCCCTGAAGACAGCAGCATATATCTCTGCAGCGCTAACCAAGGTCCAGGCACTGAAGCTTTCTTTGGACAAGGCACCAGACTCACAGTTGTAGCCTAGTCCCAGGAGAAGGAGCAGAAGACTCAGCATCTTCAAGTGATGGCCTCTCCCCTGAGAAAAGGCACTCCCCCAAGACTGTCTAATCTGACGTGCC			T				TRB	TRBV29-1*01			TRBJ1-1*01						TGCAGCGCTAACCAAGGTCCAGGCACTGAAGCTTTCTTT	CSANQGPGTEAFF																					205												220																																																																		39	13															142
5d021cd4b5c8190006165c16	GCCTGCAGAACTGGAGGATTCTGGAGTTTATTTCTGTGCCAGCAGCCCACTCCCCGGCACTGAAGCTTTCTTTGGACAAGGCACCAGACTCACAGTTGTATAAATCACATTTCCAGATGAAGGAGCTTACAAGCATGAGAAAAAGGAAAGCAAATCTGTCTCTTGGCCCTGTCCCCCAAGATGCCGTAATCTGATCTTCC			T				TRB	TRBV14*01	TRBD1*01		TRBJ1-1*01						TGTGCCAGCAGCCCACTCCCCGGCACTGAAGCTTTCTTT	CASSPLPGTEAFF																					235				25								206																																																																		39	13															142
5d021cd4b5c8190006166a07	GTCCGCTACCAGCTCCCAGACATCTGTGTACTTCTGTGCCGTTCGTTGGGATCCGGGGACTGAAGCTTTCTTTGGACAAGGCACCAGACTCACAGTTGTATGTCCTGTCCACAGGAGACAAAGGGCCACATAGAAGAACAACCTTGTGCCCATTTCAGGTCCAGGCCAGGATCCCCCAAGATGTTCCAATCTGACTCTTT			T				TRB	TRBV10-3*01	TRBD1*01		TRBJ1-1*01						TGTGCCGTTCGTTGGGATCCGGGGACTGAAGCTTTCTTT	CAVRWDPGTEAFF																					200				25								203																																																																		39	13															142
5d021cd4b5c819000616765c	CACCCTGCAGCCAGAAGCCTCGGCCCTGTATCTCTGTGCCTGCAGCCAAGATCCAGGGACTGAAGCTTTCTTTGGACAAGGCACAAGACTCACAGTTGTAGACAGAGAACCGCACAGCAGAGCAGCCTGCAGCCCATGCTAGCCTCGGGTCTGAGATGGGGCCTCTGACTGGGCCCCAAGACCTCTCAATCTGACCTTTG			T				TRB	TRBV4-2*01	TRBD1*01		TRBJ1-1*01						TGTGCCTGCAGCCAAGATCCAGGGACTGAAGCTTTCTTT	CACSQDPGTEAFF																					237				25								201																																																																		39	13															142
5d021cd4b5c81900061676f0	AGAACCCGGGGACTCAGCTGTGTACTTCTGTGCCAGCAGTTTAGCGGGAGTACCCGGCACTGAAGCTTTCTTTGGACAAGGCACCAGACTCACAGTTGTACAGAGGGTCCAGGGGTCCATGGCAGAGTGAGAGCAGATGTGGAATATTCCAGACCAGGCCCTCTGTGAACATCCCCCAAGATGTTTTAATCTGATGGATA			T				TRB	TRBV12-3*01	TRBD2*01		TRBJ1-1*01						TGTGCCAGCAGTTTAGCGGGAGTACCCGGCACTGAAGCTTTCTTT	CASSLAGVPGTEAFF																					216				28								206																																																																		45	15															142
5d021cd4b5c81900061678f2	AGAACCCAGGGACTCAGCTGTGTACTTCTGTGCCAGCAGTTTAGCGGGAGTACCCGGCACTGAAGCTTTCTTTGGACAAGGCACCAGACTCACAGTTGTACAGAGGGTCCAGGAGTCCATGGCAGAGTGAGAGCAGATGTGGAATATTCCAGACCAGGCCCTCTGTGAACATCCCCCAAGACCAGTGAATCTGATGCCCT			T				TRB	TRBV12-3*01	TRBD2*01		TRBJ1-1*01						TGTGCCAGCAGTTTAGCGGGAGTACCCGGCACTGAAGCTTTCTTT	CASSLAGVPGTEAFF																					230				28								206																																																																		45	15															142
5d021cd4b5c81900061692ed	AGAACCCAGGGACTCAGCTGTGTACTTCTGTGCCAGCAGTTTAGCGGGAGTACCCGGCACTGAAGCTTTCTTTGGACAAGGCACCAGACTCACAGTTGTACAGAGGGTCCAGGAGTCCATGGCAGAGTGAGAGCAGATGTGGAATATTCCAGACCAGGCCCTCTGTGAACATCCCCCAAGAGTGTTAAATCTGATCGCGT			T				TRB	TRBV12-3*01	TRBD2*01		TRBJ1-1*01						TGTGCCAGCAGTTTAGCGGGAGTACCCGGCACTGAAGCTTTCTTT	CASSLAGVPGTEAFF																					230				28								206																																																																		45	15															142
5d021cd4b5c8190006169fa7	CCATCCTGAAGACAGCAGCTTCTACATCTGCAGTGCGTATTCCTCCGGGTCCCCGGGCACTGAAGCTTTCTTTGGACAAGGCACCAGACTCACAGTTGTAAGAAGCAGCAGAAGCAGCAGCATCTTCCGTGATGGCCTCACACCACCTTCTCTGGGGAGAGTTGTGACCACTCCCCCAAGAGTTCTTAATCTGACCTTCC			T				TRB	TRBV20-1*06	TRBD1*01		TRBJ1-1*01						TGCAGTGCGTATTCCTCCGGGTCCCCGGGCACTGAAGCTTTCTTT	CSAYSSGSPGTEAFF																					180				30								208																																																																		45	15															142
5d021cd4b5c819000616a43c	CAGTGCCCAGCCTGAAGACAGCAGCTTCTACATCTGCAGTGCTAAATGGGACCCGGGCACTGAAGCTTTCTTTGGGCAAGGCACCAGACTCACAGTTGTAACCAAGCCCGGAGCCTGGCCCCAGAAGCAGCAGAAGCAGCAGCATCTTCCGTGATGGCCTCACACCACCTTCCCCCCAAGACGCGTGAATCTGATTCGCT			T				TRB	TRBV20-1*05	TRBD1*01		TRBJ1-1*01						TGCAGTGCTAAATGGGACCCGGGCACTGAAGCTTTCTTT	CSAKWDPGTEAFF																					207				30								192																																																																		39	13															142
5d021cd4b5c819000616ac00	TGCCAGGCCCTCACATACCTCTCAGTACCTCTGTGCCAGCAGAAGGGGAGTGCCTGGGACTGAAGCTTTCTTTGGACAAGGCACCAGACTCACAGTTGTAATAAAAGCCCATGTAGCAGAGGAGCCTGATAGTCATGGCACAGTTGGGGCTAGAGAGGATGTCTCCCAGTAGTCCCCAAGACGTTCTAATCTGACTTCTC			T				TRB	TRBV25-1*01	TRBD2*02		TRBJ1-1*01						TGTGCCAGCAGAAGGGGAGTGCCTGGGACTGAAGCTTTCTTT	CASRRGVPGTEAFF																					210				31								201																																																																		42	14															142
5d021cd4b5c819000616b21b	AGAACCCAGGGACTCAGCTGTGTACTTCTGTGCCAGCAGTTTAGCGGGAGTACCCGGCACTGAAGCTTTCTTTGGACAAGGCACCAGACTCACAGTTGTAAGGGTCCAGGAGTCCATGGCAGAGTGAGAGCAGATGTGGAATATTCCAGACCAGGCCCTCTGTGAACATGAGCCCCCAAGACATGATAATCTGATCGTTC			T				TRB	TRBV12-3*01	TRBD2*01		TRBJ1-1*01						TGTGCCAGCAGTTTAGCGGGAGTACCCGGCACTGAAGCTTTCTTT	CASSLAGVPGTEAFF																					230				28								208																																																																		45	15															142
5d021cd4b5c819000616b2d6	CTCAGAACCCAGGGACTCAGCTGTGTACTTCTGTGCCAGCAGTGTGACAGGGCCGGGCACTGAAGCTTTCTTTGGACAAGGCACCAGACTCACAGTTGTACAGAAGGTCCAGGAGTCCATGGCAGAGTGAGAGCAGATGTGGAATATTCTAGACCATGCCCTCTGTGAGCATCCCCCAAGATTTTTGAATCTGACTTGTT			T				TRB	TRBV12-3*01	TRBD1*01		TRBJ1-1*01						TGTGCCAGCAGTGTGACAGGGCCGGGCACTGAAGCTTTCTTT	CASSVTGPGTEAFF																					215				35								206																																																																		42	14															142
5d021cd4b5c819000616b325	CATGTTGGTGGGGGACTCGTGCCTGGATCTCTGTGACAGCAGCTCGGGACCCCCTGGGACTGAAGCTTTCTTTGGACAACGCACCAGACTCACAGTTGTACAGCAGAGGAGCCCAGGGCCCATGGCACAGTGGGGCAGGCAGCACTGCACCTGATTCAGGGCTTGGTCCTCCTCCCCAAGAAGAGTCAATCTGAGATTCC			T				TRB	TRBV5-5*01	TRBD1*01		TRBJ1-1*01						TGTGACAGCAGCTCGGGACCCCCTGGGACTGAAGCTTTCTTT	CDSSSGPPGTEAFF																					141				35								187																																																																		42	14															142
5d021cd4b5c819000616c9ff	AGAACCGAGGGACTCAGCTGTGTACTTCTGTGCCAGCAGTTTAGCGGGAGTACCCGGCACTGAAGCTTTCTTTGGACAAGGCACCAGACTCACAGTTGTAAGAGGGTCCAGGAGTCCATGGCAGAGTGAGAGCAGATGTGGAATATTCCAGACCAGGCCCTCTGTGAACATGCCCCCAAGACATTCTAATCTGACTGAGC			T				TRB	TRBV12-3*01	TRBD2*01		TRBJ1-1*01						TGTGCCAGCAGTTTAGCGGGAGTACCCGGCACTGAAGCTTTCTTT	CASSLAGVPGTEAFF																					216				28								208																																																																		45	15															142
5d021cf6b5c819000616e38b	AGAACCCAGGGACTCAGCTGTGTACTTCTGTGCCAGCAGTTTAGCGGGAGTACCCGGCACTGAAGCTTTCTTTGGACAAGGCACCAGACTCACAGTTGTACAGAGGGTCCAGGAGTCCATGGCAGAGTGAGAGCAGATGTGGAATATTCCAGACCAGGCCCTCTGTGAACATCCCCCAAGACAGTTGAATCTGACTGTGC			T				TRB	TRBV12-3*01	TRBD2*01		TRBJ1-1*01						TGTGCCAGCAGTTTAGCGGGAGTACCCGGCACTGAAGCTTTCTTT	CASSLAGVPGTEAFF																					230				28								206																																																																		45	15															142
5d021cf6b5c819000616eb15	GATCCAGCCCTCAGAACCCAGGGACTCAGCTGTGTACTTCTGTGCCAGCAGTCCAGGCACTGAAGCTTTCTTTGGACAAGGCACCAGACTCACAGTGGTAGACACACAGCAGAGGGTCCAGGAGCCCATGGCAGAGTGAGAGCAGATGTGGAATATTCCAGACCAGGCCCTCTCCCCCAAGACTTTCCAATCTATTCCTT			T				TRB	TRBV12-3*01			TRBJ1-1*01						TGTGCCAGCAGTCCAGGCACTGAAGCTTTCTTT	CASSPGTEAFF																					260												206																																																																		33	11															142
5d021cf6b5c8190006170024	GTCCGCTACCAGCTCCCAGACATCTGTGTACTTCTGTGCCATCAGTGAGTCTCCAGGAACTGAAGCTTTCTTTGGACAAGGCACCAGACTCACAGTTGTAACAGGAGACAAAGGGCCACATAGAAGAACAACCTTGTGCCCATTTCAGGTCCAGGCCAGGATCTCATCTCTCCCCCCAAGATCTTTTAATCTGATTGTAT			T				TRB	TRBV10-3*01			TRBJ1-1*01						TGTGCCATCAGTGAGTCTCCAGGAACTGAAGCTTTCTTT	CAISESPGTEAFF																					255												201																																																																		39	13															142
5d021cf6b5c81900061700aa	GATCGAGCCCTCAGAACCCAGCGACTCTGCTGTGTACTTCTGTGCCAGCAGTCCAGGCACTGAAGCTTTCTTTGGACAAGGCACCAGACTCACAGTTGTAGGGTCCAGGAGCCCATGGCAGAGTGAGAGCAGATGTGGAATATTCCAGACCAGGCCCTCTGTGAACATGAGCCCCCCAAGTCTCCTGAATCTGACTCTCC			T				TRB	TRBV12-3*01			TRBJ1-1*01						TGTGCCAGCAGTCCAGGCACTGAAGCTTTCTTT	CASSPGTEAFF																					218												220																																																																		33	11															142
5d021cf6b5c81900061700ae	CTCAGAACCCAGGGACTCAGCTGTGTACTTCTGTGCCAGCAGTGTGACAGGGCCGGGCACTGAAGCTTTCTTTGGACAAGGCCCCAGACTCACAGTTGTACAGAAGGTCCAGGAGTCCATGGCAGAGTGAGAGCAGATGTGGAATATTCTAGACCAGGCCCTCTGTGAGCATCCCCCAAGAGTCCCAAATCTGATGTCAG			T				TRB	TRBV12-3*01	TRBD1*01		TRBJ1-1*01						TGTGCCAGCAGTGTGACAGGGCCGGGCACTGAAGCTTTCTTT	CASSVTGPGTEAFF																					215				35								192																																																																		42	14															142
5d021cf6b5c81900061702a0	AGAAGCCAGGGACTCAGCTGTGTACTTCTGTGACAGCACCGCAGCGGGTAGGCCGGGGACTGAAGCTTTCTTTGGACAAGGCACCAGACTCACAGTTGTAAGGGTCCAGGAGCCCATGGCAGAGTGAGAGCAGATGTGGAATATTCCAGACCAGGCCCTCTGTGAACATGAGCCCCCCAAGACCCTGCAACTGATTGTAG			T				TRB	TRBV12-3*01	TRBD2*02		TRBJ1-1*01						TGTGACAGCACCGCAGCGGGTAGGCCGGGGACTGAAGCTTTCTTT	CDSTAAGRPGTEAFF																					162				33								203																																																																		45	15															142
5d021cf6b5c8190006170ca2	GGAGCTGGGGGACTCGGCCCTTTATCTTTGCGCCAGCAGCTACTACAGGGGGCCGGGCACTGAAGCTTTCTTTGGACAAGGCACCAGACTCACAGTTGTAAGGAGACAAAGCAGCACCCAACAGAGCAGCCTGGAGCCCATGGCACAAAGGGGCAGGCAGCACTGTGTCTGTCCCCCAAGACCCTCTAATCTGATTTCTG			T				TRB	TRBV5-1*01	TRBD1*01		TRBJ1-1*01						TGCGCCAGCAGCTACTACAGGGGGCCGGGCACTGAAGCTTTCTTT	CASSYYRGPGTEAFF																					205				45								208																																																																		45	15															142
5d021cf6b5c819000617132d	CCATCCTGAAGACAGCAGCTTCTACATCTGCAGTGCGTATTCCTCCGGGTCCCCGGGCACTGAAGCTTTCTTTGGACAAGGCACCAGACTCACAGTTGTACAGAAGCAGCAGAAGCAGCAGCATCTTCCGTGATGGCCTCACACCACCTTCTCTGGGGAGAGTTGTGACCACTCCCCAAGACGATCCAATCTGAGTCCCT			T				TRB	TRBV20-1*06	TRBD1*01		TRBJ1-1*01						TGCAGTGCGTATTCCTCCGGGTCCCCGGGCACTGAAGCTTTCTTT	CSAYSSGSPGTEAFF																					180				30								206																																																																		45	15															142
5d021cf6b5c8190006171a3e	AGAACCCAGGGACTCAGCTGTGTACTTCTGTGCCAGCAGTTTAGCGGGAGTACCCGGCACTGAAGCTTTCTTTGGACAAGGCACCAGACTCACAGTTGTACAGAGGGTCCAGGAGTCCATGGCAGAGTGAGAGCAGATGTGGAATATTCCAGACCAGGCCCTCTGTGAACATCCCCCAAGATTCTCCAATCTGACTTTCT			T				TRB	TRBV12-3*01	TRBD2*01		TRBJ1-1*01						TGTGCCAGCAGTTTAGCGGGAGTACCCGGCACTGAAGCTTTCTTT	CASSLAGVPGTEAFF																					230				28								206																																																																		45	15															142
5d021cf6b5c819000617266c	AAAGCTTGAGGACTCGGCCGTGTATCTCTGTGCCAGCAGGGAGACGGGGGCCCCAGGGACTGAAGCTTTCTTTGGACAAGGCACCAGACTCACAGTTGTAGAGGAGCCTGGTGCCCATGGCAGGGTCAGGGAAGGATGGGAGCTTTGCCCAATCAGGGTCACTGTGAGCAACCCCCCAAGACTGATTAATCTGATCCAGC			T				TRB	TRBV11-2*01	TRBD2*01		TRBJ1-1*01						TGTGCCAGCAGGGAGACGGGGGCCCCAGGGACTGAAGCTTTCTTT	CASRETGAPGTEAFF																					195				45								215																																																																		45	15															142
5d021cf6b5c819000617297d	CGCTACCAGCTCCCAGACATCTGTGTACTTCTGTGCCATCAGTGAAAACGGACCGGGCACTGAAGCTTTCTTTGGACAAGGCACCAGACTCACAGTTGTAACAGGAGACAAAGGGCCACATAGAAGAACAACCTTGTGCCCATTTCAGGTCCAGGCCAGGATCTCATCTCTCCCCCCAAGACATCAGAATCTGATATTTT			T				TRB	TRBV10-3*01	TRBD1*01		TRBJ1-1*01						TGTGCCATCAGTGAAAACGGACCGGGCACTGAAGCTTTCTTT	CAISENGPGTEAFF																					225				26								206																																																																		42	14															142
5d021cf6b5c819000617374d	GGAGTCGGCTGCTCCCTCCCAGACATCTGTGTACTTCTGTGCCAGCAGGAAACCTGGGACTGAAGCTTTCTTTGGACAAGGCACCAGACTCACAGTTGTAGATGCTCATGGCAGGTGCTACAGGATGGAGGGGTCTTCTGGGTCTGTGCATCGGTGATAGGGGAACAGGACTCCCCCAAGACTTTTCAATCTGACTCCTC			T				TRB	TRBV6-1*01			TRBJ1-1*01						TGTGCCAGCAGGAAACCTGGGACTGAAGCTTTCTTT	CASRKPGTEAFF																					243												215																																																																		36	12															142
5d021cf6b5c8190006173b6c	GGAGCTGGGGGACTCGGCCCTTTATCTTTGCGCCAGCAGCATAACACAGGGGCCCGGCACTGAAGCTTTCTTTGGACAAGGCACCAGACTCACAGTTGTAAGGAGACAAAGCAGCACCCAACAGAGCAGCCTGGAGCCCATGGCACAAAGGGGCAGGCAGCACTGTGTCTGTCCCCCAAGACTAAACAATCTGATTAATG			T				TRB	TRBV5-1*01	TRBD1*01		TRBJ1-1*01						TGCGCCAGCAGCATAACACAGGGGCCCGGCACTGAAGCTTTCTTT	CASSITQGPGTEAFF																					200				35								208																																																																		45	15															142
5d021cf6b5c81900061743dc	CTTGGTGCGGGGTCCCTCGGCCCTTTCTCTTTGTGCAAGCAGCTTGAGAGGTCCGGGAACAGAAGCTTTCTTTGGACAAGGCCCCAGACTCTCAGTTGTAGCTTCAGTTCCCGGACCCCTCAAGCTGCTGGCGCAAAGATAAAGGGCCGAGTCCCCCAGCTCCAAGGTGCTCACCCCAAGATGTTCTAATCTGAGTCTCT			T				TRB	TRBV5-1*01	TRBD1*01		TRBJ1-1*01						TGTGCAAGCAGCTTGAGAGGTCCGGGAACAGAAGCTTTCTTT	CASSLRGPGTEAFF																					118				30								173																																																																		42	14															142
5d021cf6b5c8190006175815	GCGCTCAGAACCCAGGGACTCAGCTGTGTATTTTTGTGCTAGTGGTTTGGGACCTGGCACTGAAGCTTTCTTTGGACAAGGCACCAGACTCACAGTTGTACACACAGCAGAGGAGCCTGGTGGCCATGGCAGGGTGGGGCAGGTGGAGCCTTCACCTAGATGAGGCCCTTGTGCCCCCAAGAGTTCCTATCTGATCCATC			T				TRB	TRBV12-5*01			TRBJ1-1*01						TGTGCTAGTGGTTTGGGACCTGGCACTGAAGCTTTCTTT	CASGLGPGTEAFF																					242												206																																																																		39	13															142
5d021cf6b5c8190006175b9d	ACCAGGCCTGGGGGACGCAGCCATGTACCTGTGTGCCACCAGCAGAGAAGGGCCGGGTACTGAAGCTTTCTTTGGACAAGGCACCAGACTCACAGTTGTATCCAAGGAGACAAAGGGCCATCCAGTGGAGAAGCCCAGGACCCATGGCAGGAATACCACCCCATACAGGAATCCCCCAAGACGACACAATCTGAACGCCC			T				TRB	TRBV15*01	TRBD2*02		TRBJ1-1*01						TGTGCCACCAGCAGAGAAGGGCCGGGTACTGAAGCTTTCTTT	CATSREGPGTEAFF																					226				30								201																																																																		42	14															142
5d021cf6b5c81900061760fb	GTCCGCTACCAGCTCCCAGACCGCTGTGTACTTTTGTGCCATCAGAGAGTTTCCGGGAACTGAAGCTTTCTTTGGACAAGGCACCAGACTCACAGTTGTAACAGGAGACAAAGGGCCACATAGAAGAACAACCTTGTGCCCATTTCAGGTCCAGGCCAGGATCTCATCTCTCCCCCCAAGAGCTTCCAATCTGATTGCTC			T				TRB	TRBV10-3*01	TRBD1*01		TRBJ1-1*01						TGTGCCATCAGAGAGTTTCCGGGAACTGAAGCTTTCTTT	CAIREFPGTEAFF																					194				30								201																																																																		39	13															142
5d021cf6b5c819000617640e	GGAGCTGGGGGACTCGGCCCTTTATCTTTGCGCCAGCAGCATAACACAGGGGCCCGGCACTGAAGCTTTCTTTGGACAAGGCACCAGACTCACAGTTGTAAGGAGACAAAGCAGCACCCAACAGAGCAGCCTGGAGCCCATGGCACAAAGGGGCAGGCAGCACTGTGTCTGTCCCCCAAGACTAAACAATCTGATTAATG			T				TRB	TRBV5-1*01	TRBD1*01		TRBJ1-1*01						TGCGCCAGCAGCATAACACAGGGGCCCGGCACTGAAGCTTTCTTT	CASSITQGPGTEAFF																					200				35								208																																																																		45	15															142
5d021cf6b5c819000617642b	CTCAGAACCCAGGGACTCAGCTGTGTACTTCTGTGCCAGCAGTTTAGAAGGGCCGGGGACTGAAGCTTTCTTTGGACAAGGCACCAGACTCACAGTTGTAGCAGAAGGTCCAGGAGTCCATGGCAGAGTGAGAGCAGATGTGGAATATTCTAGACCAGGCCCTCTGTGAGCATCCCCAAGACCATTTAATCTGACTCTCT			T				TRB	TRBV12-3*01	TRBD2*02		TRBJ1-1*01						TGTGCCAGCAGTTTAGAAGGGCCGGGGACTGAAGCTTTCTTT	CASSLEGPGTEAFF																					235				30								215																																																																		42	14															142
5d021cf6b5c8190006176ac0	CTCTCTGGATCTGGGGGACTCAGCTTTGTATTTCTGTGCCAGCAGCGTTGCACCTGGCACTGAAGCTTTCTTTGGACAAGGCACCAGACTCACAGTTGTAATCCACTGGGCCTGCTCCCAGGAGACAAAAGGCCACACAGCAGAGGAGCCTGAAGCCCATGGCAGGATCTCCTCCCCAAGAATTAACAATCTGACTTTCC			T				TRB	TRBV9*01			TRBJ1-1*01						TGTGCCAGCAGCGTTGCACCTGGCACTGAAGCTTTCTTT	CASSVAPGTEAFF																					228												206																																																																		39	13															142
5d021cf6b5c8190006176c99	GCTCCAGCCCTCAGAACCCAGGGACTCAGCTGTGTACTTCTGTGCCAGCAGTCCAGGCACTGAAGCTTTCTTTGGACAAGGCTCCAGACTCACAGTCGTACAGAGGGTCCAGGAGCCCATGGCAGAGTGAGAGCAGATGTGGAATATTCCAGACCAGGCCCTCTGTGAACATCCCCCAAGATATCCCAATCTGACCCTGT			T				TRB	TRBV12-3*01			TRBJ1-1*01						TGTGCCAGCAGTCCAGGCACTGAAGCTTTCTTT	CASSPGTEAFF																					250												178																																																																		33	11															142
5d021cf6b5c81900061770c4	AGAGCAGGGGGACTCGGCCATGTATCTCTGTGCCAGCAGCGTCACGAGGGGGCCGGGCACTGAAGCTTTCTTTGGACAAGGCACCAGACTCACAGTTGTATCCAGCAGAGGAGGCTGGTGCCCATGGCAGGGTCAGGGCAGGATGGGAGCTTTACCAGATCAGGGTCACTGTCCCCCAAGAAAACGCAATCTGACAGCCT			T				TRB	TRBV7-9*04	TRBD2*01		TRBJ1-1*01						TGTGCCAGCAGCGTCACGAGGGGGCCGGGCACTGAAGCTTTCTTT	CASSVTRGPGTEAFF																					205				36								206																																																																		45	15															142
5d021cf6b5c8190006177143	AGAACCCAGGGACTCAGCTGTGTACTTCTGTGCCAGCAGTTTAGCGGGAGTACCCGGCACTGAAGCTTTCTTTGGACAAGGCACCAGACTCACAGTTGTAGACACACAGCAGAGGGTCCAGGAGTCCATGGAAGAGTGAGAGCAGATGTGGAATATTCCAGACCAGGCCCTCCCCCCAAGAGTCCCAAATCTGAACTTTT			T				TRB	TRBV12-3*01	TRBD2*01		TRBJ1-1*01						TGTGCCAGCAGTTTAGCGGGAGTACCCGGCACTGAAGCTTTCTTT	CASSLAGVPGTEAFF																					230				28								220																																																																		45	15															142
5d021cf6b5c81900061777d2	GGAGTCAGCTCCCCGCTCCCCGACCTCTGTGTATTTCTGCGCCAGCCTGGAGCCTGGAACTGAAGCTTTCTTTGGACACGGGACCAGACTCACAGTTGTACACAGCAGACAAAGGTCCACATAGAAGAAGAGCCTGGTGCCCATTTCAGCTCCAGGGCAGGATCTTGTGTCTCCCCCAAGACTCCCTAATCTGACCGTGT			T				TRB	TRBV10-2*01			TRBJ1-1*01						TGCGCCAGCCTGGAGCCTGGAACTGAAGCTTTCTTT	CASLEPGTEAFF																					188												173																																																																		36	12															142
5d021cf6b5c8190006177a30	AGAGCAGGGGGACTCGGCCATGTATCTCTGTGCCAGCAGCGTCACGAGGGGGCCGGGCACTGAAGCTTTCTTTGGACAAGGCACCAGACTCACAGTTGTATGATCTGCCCCCAGGAGACACAGGGCCATCCAGCAGAGGAGGCTGGTGCCCATGGCAGGGTCAGGGCAGGATCCCCCAAGACGTTTGAATCTGAGTCGCT			T				TRB	TRBV7-9*04	TRBD2*01		TRBJ1-1*01						TGTGCCAGCAGCGTCACGAGGGGGCCGGGCACTGAAGCTTTCTTT	CASSVTRGPGTEAFF																					205				36								208																																																																		45	15															142
5d021cf6b5c81900061784e1	CTTGGAGCTGGGGGACTCGGCCCTTTATCTTTGCGCCAGCAGCCCGGACATCCCGGGGACTGAAGCTTTCTTTGGACAAGGCACCAGACTCACAGTTGTAGACAAAGCAGCACCCAACAGAGCAGCCTGGAGCCCATGGCACAAAGGGGCAGGCAGCACTGTGTCTGTGCTCCCCCCAAGACCTTCGAATCAGATTTTGT			T				TRB	TRBV5-1*01	TRBD1*01		TRBJ1-1*01						TGCGCCAGCAGCCCGGACATCCCGGGGACTGAAGCTTTCTTT	CASSPDIPGTEAFF																					215				35								215																																																																		42	14															142
5d021cf6b5c819000617a9c1	GCCCTCAGAACCCAGGGACTCAGCTGTGTACTTCTGTGCCAGCAGTCGAACACCGGGCACTGAAGCTTTCTTTGGACAAGGCACCAGACTCACAGTTGTACAGAAGGTCCAGGAGTCCATGGCAGAGTGAGAGCAGATGTGGAATATTCTAGACCAGGCCCTCTGTGAGCATCCCCCAAGACGAGTTAATCTGAGTCCCC			T				TRB	TRBV12-3*01	TRBD1*01		TRBJ1-1*01						TGTGCCAGCAGTCGAACACCGGGCACTGAAGCTTTCTTT	CASSRTPGTEAFF																					230				25								206																																																																		39	13															142
5d021cf6b5c819000617aa76	GCCTGCAGAACTGGAGGATTCTGGAGTTTATTTCTGTGCCAGCAGCCAAGCTCCGGGTACTGAAGCTTTCTTTGGACAAGGCACCAGACTCACAGTTGTAAAACTGAGAAGCCTGGAAACCATGGCAGGACCCAGGTAAATCACATTTCCAGATGAAGGAGCTTACAAGCATCCCCCAAGATTTATTAATCTGATTTTCC			T				TRB	TRBV14*01			TRBJ1-1*01						TGTGCCAGCAGCCAAGCTCCGGGTACTGAAGCTTTCTTT	CASSQAPGTEAFF																					251												201																																																																		39	13															142
5d021cf6b5c819000617aae0	AAAGCTTGAGGACTCGGCCGTGTATCTCTGTGCCAGCAGCTTGGCGGCAGGGCCGGGCACTGAAGCTTTCTTTGGACAAGGCACCAGACTCACAGTTGTAGAGCCTGGTGCCCATGGCAGGGTCAGGGAAGGATGGGAGCTTTGCCCAATCAGGGTCACTGTGAGCAACAGCCCCCCAAGACTCCATAATCTGACTGCGC			T				TRB	TRBV11-2*01	TRBD2*02		TRBJ1-1*01						TGTGCCAGCAGCTTGGCGGCAGGGCCGGGCACTGAAGCTTTCTTT	CASSLAAGPGTEAFF																					210				41								220																																																																		45	15															142
5d021cf6b5c819000617af96	AGAACCCAGGGACTCAGCTGTGTACTTCTGTGCCAGCAGTTTAGCGAGAGTACCCGGCACTGAAGCTTTCTTTGGACAAGGCACCAGACTCACAGTTGTACAGAGGGTCCAGGAGTCCATGGCAGAGTGAGAGCAGATGTGGAATATTCCAGACCAGGCCCTCTGTGAACATCCCCCAAGACATCGCAATCTGATAGTTC			T				TRB	TRBV12-3*01	TRBD2*01		TRBJ1-1*01						TGTGCCAGCAGTTTAGCGAGAGTACCCGGCACTGAAGCTTTCTTT	CASSLARVPGTEAFF																					230				28								206																																																																		45	15															142
5d021cf6b5c819000617b61f	AGAACCCAGGGACTCAGCTGTGTACTTCTGTGCCAGCAGTTTAGCGGGAGTACCCGGCACTGAAGCTTTCTTTGGACAAGGCACCAGACTCACAGTTGTATACAATGGAGGAAGCGTCGGTTACTAATTCCTTTATTCCCAGCCATCATTCAAGACATCTGCAAACCAACTCCCCCCAAGACATTCTAATCTGAATTTTG			T				TRB	TRBV12-3*01	TRBD2*01		TRBJ1-1*01						TGTGCCAGCAGTTTAGCGGGAGTACCCGGCACTGAAGCTTTCTTT	CASSLAGVPGTEAFF																					230				28								206																																																																		45	15															142
5d021cf6b5c819000617b879	GGAGGACTCCGCCGTGTATCTCTGTGCCAGCAGCTTAGTTGGCTCGAGGGGCCCCGGCACTGAAGCTTTCTTTGGACAAGGCACCAGACTCACAGTTGTAGCTTTACCAGATCAGTGTCACTGTCCCCCAAGATGTTTCAATCTGATCTTCTGTACTCTGCGTTGATACCACTGCCCAATAACGCTTAATCTGAGTCTTA			T				TRB	TRBV7-8*01	TRBD2*01		TRBJ1-1*01						TGTGCCAGCAGCTTAGTTGGCTCGAGGGGCCCCGGCACTGAAGCTTTCTTT	CASSLVGSRGPGTEAFF																					190				40								220																																																																		51	17															142
5d021cf6b5c819000617be9d	AGAGCAGGGGGACTCGGCCATGTATCTCTGTGCCAGCAGCGTCACGAGGGGGCCGGGCACTGAAGCTTTCTTTGGACAAGGCACCAGACTCACAGTTGTAATCCAGCAGAGGAGGCTGGTGCCCATGGCAGGGTCAGGGCAGGATGGGAGCTTTACCAGATCAGGGTCACTGTCCCCAAGACCTCTTAATCTGATTGTGC			T				TRB	TRBV7-9*04	TRBD2*01		TRBJ1-1*01						TGTGCCAGCAGCGTCACGAGGGGGCCGGGCACTGAAGCTTTCTTT	CASSVTRGPGTEAFF																					205				36								206																																																																		45	15															142
5d021cf6b5c819000617c506	AGAACCCAGGGACTCAGCTGTGTACTTCTGTGCCAGCAGTTTAGCGGGAGTACCCGGCACTGAAGCTTTCTTTGGACAAGGCACCAGAGTCACAGTTGTATCCAGACCAGGCCCTCTGTGAACATCCCCCAAGACCTCTCAATCTGATAACCTGTACTCTGCGTTGATACCACTGCCAAGAAGACAGAATCTGAGTCCCT			T				TRB	TRBV12-3*01	TRBD2*01		TRBJ1-1*01						TGTGCCAGCAGTTTAGCGGGAGTACCCGGCACTGAAGCTTTCTTT	CASSLAGVPGTEAFF																					230				28								192																																																																		45	15															142
5d021cf6b5c819000617cf1a	CAGTGCCCATCCTGAAGACAGCAGCTTCTACATCTGCAGTGCTATAGCCGGGCCGGGCACTGAAGCTTTCTTTGGACAAGGCACCAGACTCACAGTTGTAAGAAGCAGCAGAAGCAGCAGCATCTTCCGTGATGGCCTCACACCACCTTCTCTGGGGAGAGTTGTGACCACTCCCCCAAGATTCTGCAATCTGACTTTTT			T				TRB	TRBV20-1*01	TRBD1*01		TRBJ1-1*01						TGCAGTGCTATAGCCGGGCCGGGCACTGAAGCTTTCTTT	CSAIAGPGTEAFF																					221				25								208																																																																		39	13															142
5d021cf6b5c819000617d0e0	GACCAGTGCCCATCCTGAAGACAGCAGCTTCTACATCTGCAGTGCTCAGGGACCGGGCACTGAAGCTTTCTTTGGACAAGGCACCAGACTCACAGTTGTACACCAAGCCCGGAGCCTGGCCCCAGAAGCAGCAGAAGCAGCAGCATCTTCCGTGATGGCCTCACACCACCTTCCCCCAAGACCCCTAAATCTGACTCTCG			T				TRB	TRBV20-1*05	TRBD1*01		TRBJ1-1*01						TGCAGTGCTCAGGGACCGGGCACTGAAGCTTTCTTT	CSAQGPGTEAFF																					230				31								206																																																																		36	12															142
5d021cf6b5c819000617eecf	CTCAGAACCCAGGGACTCAGCTGTGTACTTCTGTGCCAGCAGTTTAGAAGGGCCGGGGACTGAAGCTTTCTTTGGACAAGGCACCAGACTCACAGTTGTAGCAGAAGGTCCAGGAGTCCATGGCAGAGTGAGAGCAGATGTGGAATATTCTAGACCAGGCCCTCTGTGAGCATCCCCAAGACCATTTAATCTGACTCTCT			T				TRB	TRBV12-3*01	TRBD2*02		TRBJ1-1*01						TGTGCCAGCAGTTTAGAAGGGCCGGGGACTGAAGCTTTCTTT	CASSLEGPGTEAFF																					235				30								215																																																																		42	14															142
5d021cf6b5c81900061808a0	GCCCTCAGAACCCAGGGACTCAGCTGTGTACTTCTGTGCCAGCAGGGGAGGCCCGGGGACTGAAGCTTTCTTTGGACAAGGCACCAGACTCACAGTTGTAGCAGAGGGTCCAGGAGCCCATGGCAGAGTGAGAGCAGATGTGGAATATTCCAGACCAGGCCCTCTGTGAACATCCCCCAAGATACGTAAATCGATGGTGA			T				TRB	TRBV12-3*01	TRBD2*02		TRBJ1-1*01						TGTGCCAGCAGGGGAGGCCCGGGGACTGAAGCTTTCTTT	CASRGGPGTEAFF																					225				33								215																																																																		39	13															142
5d021cf6b5c81900061809c2	GCCCTCAGAACCCAGGGACTCAGCTGTGTACTTCTGTGCCAGCAGTACCCCTCCCGGGACTGAAGCTTTCTTTGGACAAGGCACCAGACTCACAGTTGTCCAGAGGGTCCAGGAGCCCATGGCAGAGTGAGAGCAGATGTGGAATATTCCAGACCAGGCCCTCTGTGAACATCCCCCAAGATTGCAGAATCTGACCCCCT			T				TRB	TRBV12-3*01	TRBD2*02		TRBJ1-1*01						TGTGCCAGCAGTACCCCTCCCGGGACTGAAGCTTTCTTT	CASSTPPGTEAFF																					230				40								191																																																																		39	13															142
5d021cf6b5c819000618112e	GATCCAGCCCTCAGAACCCAGGGACTCAGCTGTGTACTTCTGTGCCAGCAGTCCAGGCACTGAAGCTTTCTTTGGACAAGGCACCAGACTCACAGTTGTAGCAGAGGGTCCAGGAGCCCATGGCAGAGTGAGAGCAGATGTGGAATATTCCAGACCAGGCCCTCTGTGAACATCCCCCAAGATTTTCCAATCTGATTCTC			T				TRB	TRBV12-3*01			TRBJ1-1*01						TGTGCCAGCAGTCCAGGCACTGAAGCTTTCTTT	CASSPGTEAFF																					260												220																																																																		33	11															142
5d021cf6b5c81900061814df	GGAGTCGGCTGCTCCCTCCCAAACATCTGTGTACTTCTGTGCCAGCAGTTCCCCGGGTACTGAAGCTTTCTTTGGACAAGGCACCAGACTCACAGTTGTAGAAAAGGCTGCACAGCACAGGAGCCCGAGGCTCATGGCAGGGGCTGCAGGACGGAGGGGTCTTCTGGGTCTGTCCCCAAGAGTTTGCAATCTGACTGTTA			T				TRB	TRBV6-2*01			TRBJ1-1*01						TGTGCCAGCAGTTCCCCGGGTACTGAAGCTTTCTTT	CASSSPGTEAFF																					256												210																																																																		36	12															142
5d021cf6b5c8190006182590	CTTGTTGCTGGGGGACTCGGCCCTGTATCTCTGTGCCAGCAGCTTTCGGGGGCCGGGGACTGAAGCTTTCTTTGGACAAGGCACCAGACTCACAGTTGTACCAGGAGACAAAGCAGCACCCAGCAGAGGAGCCCAGGGCCCATGGCACAGTGGGGCAGGCAGCACTGCACCTCCCCCAAGAATATTGAATCTGATCTGCC			T				TRB	TRBV5-5*01	TRBD2*01		TRBJ1-1*01						TGTGCCAGCAGCTTTCGGGGGCCGGGGACTGAAGCTTTCTTT	CASSFRGPGTEAFF																					225				35								201																																																																		42	14															142
5d021cf6b5c8190006182bd9	GTCCACAAAGCTGGAGGACTCAGCCATGTACTTCTGTGCCAGCAGCCCACGCCCCGGGACTGAAGCTTTCTTTGGACAAGGCACCAGACTCACAGTTGTAATACGAGCCAGGTATCCATGGCAGGATCACAGCAGGAATGAGGCCTTTCCTAGCTCAGGCATCTGGTCCTGTCCCCCAAGACTCCTCAATCTGATCCTCC			T				TRB	TRBV2*01	TRBD1*01		TRBJ1-1*01						TGTGCCAGCAGCCCACGCCCCGGGACTGAAGCTTTCTTT	CASSPRPGTEAFF																					225				30								201																																																																		39	13															142
5d021cf6b5c8190006183922	AGAGCGGGGGGACTCAGCCGTGTATCTCTGTGCCAGCAGCTTAACCGGGGGGCCAGGCACTGAAGCTTTCTTTGGACAAGGCACCAGACTCCCAGTTGTACCCAGCAGAGGAGCCTGGTGCCCATGACAGAGTCAGGGCAGGATGGGAGCTTTACCAGATCAGGGTCACTGTCCCCCAAGATCTCCGAATCTGATTTCCC			T				TRB	TRBV7-3*01	TRBD2*01		TRBJ1-1*01						TGTGCCAGCAGCTTAACCGGGGGGCCAGGCACTGAAGCTTTCTTT	CASSLTGGPGTEAFF																					225				40								192																																																																		45	15															142
5d021cf6b5c8190006184fb5	AGAACCCAGGGACTCAGCTGTGTACTTCTGTGCCAGCAGTTTAGCGGGAGTACCCGGCACTGAAGCTTTCTTTGGACAAGGCACCAGACTCACAGTTGTACAGAGGGTCCAGGAGTCCATGGCAGAGTGAGAGCAGATGTGGAATATTCCAGACCAGGCCCTCTGTGAACATCCCCCAAGAGTAGCTAATCTGAAATCGT			T				TRB	TRBV12-3*01	TRBD2*01		TRBJ1-1*01						TGTGCCAGCAGTTTAGCGGGAGTACCCGGCACTGAAGCTTTCTTT	CASSLAGVPGTEAFF																					230				28								206																																																																		45	15															142
5d021cf6b5c81900061859bd	GATCCAGCCCTCAGAACCCAGGGACTCAGCTGTGTACTTCTGTGCCAGCAGTCCAGGCACTGAAGCTTTCTTTGGACAAGGCACCAGACTCACAGTTGTACAGAGGGTCCAGGAGCCCATGGCAGAGTGAGAGCAGATGTGGAATATTCCAGACCAGGCCCTCTGTGAACATCCCCCAAGATCTTCGAATCTGATTCCCG			T				TRB	TRBV12-3*01			TRBJ1-1*01						TGTGCCAGCAGTCCAGGCACTGAAGCTTTCTTT	CASSPGTEAFF																					260												206																																																																		33	11															142
5d021d15b5c81900061893c0	ACCAGGCCTGGGGGACGCAGCCATGTACCTGTGTGCCACCAGCGCCCAGGAACCGGGAACTGAAGCTTTCTTTGGACAAGGCACCAGACTCACAGTTGTAATGGCATCCCCATGACCTGTTCCAAGGAGACAAAGGGCCATCCAGTGGAGAAGCCCAGGACCCATGGCAGGAATACCACCCCATACAGGAATGAAATGCA			T				TRB	TRBV15*02	TRBD1*01		TRBJ1-1*01						TGTGCCACCAGCGCCCAGGAACCGGGAACTGAAGCTTTCTTT	CATSAQEPGTEAFF																					225				30								201																																																																		42	14															142
5d021d15b5c8190006189873	GCTTGGTGACTCTGCTGTGTATTTCTGTGCCAGCAGCCAAGGAGGTCCGGGGCCGGGAACTGAAGCTTTCTTTGGACAAGGCACCAGACTCACAGTTGTACAGCAGAGGAGCCTGCAGCCCATGGCAGAGTGAGGCAGACCAGGCAAGGCCCAGGGCAGGATTCTGGTCTGCCCCCCAAGATCGTTCAATCTGAGTACTC			T				TRB	TRBV3-1*01	TRBD1*01		TRBJ1-1*01						TGTGCCAGCAGCCAAGGAGGTCCGGGGCCGGGAACTGAAGCTTTCTTT	CASSQGGPGPGTEAFF																					205				30								201																																																																		48	16															142
5d021d15b5c8190006189b5f	GCCCTCAGAACCCAGGGACTCAGCTGTGTACTTCTGTGCCAGCAGTGCACCCCCCGGGACAGAAGCTTTCTTTGGACAAGGCACCAGACTCACAGTTGTACAGAAGGTCCAGGAGTCCATGGCAGAGTGAGAGCAGATGTGGAATATTCTAGACCAGGCCCTCTGTGAGCATCCCCCAAGATCGTGCAATCTGATTGCGC			T				TRB	TRBV12-3*01	TRBD2*01		TRBJ1-1*01						TGTGCCAGCAGTGCACCCCCCGGGACAGAAGCTTTCTTT	CASSAPPGTEAFF																					230				35								187																																																																		39	13															142
5d021d15b5c8190006189bd5	AGAACCCAGGGACTCAGCTGTGTACTTCTGTGCCAGCAGTTTAGCGGGAGTACCCGGCACTGAAGCTTTCTTTGGACAAGGCACCAGACTCACAGTTGTACAGAGGGTCCAGGAGTCCATGGCAGAGTGAGAGCAGATGTGGAATATTCCAGACCAGGCCCTCTGTGAACATCCCCCAAGACTTCCCAATCTGACTCTTC			T				TRB	TRBV12-3*01	TRBD2*01		TRBJ1-1*01						TGTGCCAGCAGTTTAGCGGGAGTACCCGGCACTGAAGCTTTCTTT	CASSLAGVPGTEAFF																					230				28								206																																																																		45	15															142
5d021d16b5c819000618b009	AGAACCCAGGGACTCAGCTGTGTACTTCTGTGCCAGCAGTCCCCCCAGGGACCCCGGCACTGAAGCTTTCTTTGGACAAGGCACCAGACTCACAGTTGTACAGAGGGTCCAGGAGCCCATGGCAGAGTGAGAGCAGATGTGGAATATTCCAGACCAGGCCCTCTGTGAACATCCCCCAAGACAATGTAATCTGATTTCAC			T				TRB	TRBV12-3*01	TRBD2*01		TRBJ1-1*01						TGTGCCAGCAGTCCCCCCAGGGACCCCGGCACTGAAGCTTTCTTT	CASSPPRDPGTEAFF																					200				30								206																																																																		45	15															142
5d021d16b5c819000618b0c7	AAAGCTTGATGACTCGGCCGTGTATCTCTGTGCCAGCAGCTCGGACTCAACCCCGGGGACTGAAGCTTTCTTTGGACAAGGCACCAGACTCACAGTTGTAGAGCCTGGTGCCCATGGCAGGGTCAGGGAAGGATGGGAGCTTTGCCCAATCAGGGTCACTGTGAGCAAAAGCCCCCCAAGAGACGCGAATCTGATGCCTT			T				TRB	TRBV11-2*01	TRBD1*01		TRBJ1-1*01						TGTGCCAGCAGCTCGGACTCAACCCCGGGGACTGAAGCTTTCTTT	CASSSDSTPGTEAFF																					191				30								215																																																																		45	15															142
5d021d17b5c819000618d5a9	AGAGCGGGGGGACTCAGCCGTGTATCTCTGTGCCAGCAGCTTAACCGGGGGGCCAGGCACTGAAGCTTTCTTTGGGCAAGGCACCAGACTCACAGTTGTACCCAGCAGAGGAGCCTGGTGCCCATGACAGAGTCAGGGCAGGATGGGAGCTTTACCAGATCAGGGTCACTGTCCCCCAAGAGTATCTAATCTGACCCTTC			T				TRB	TRBV7-3*01	TRBD2*01		TRBJ1-1*01						TGTGCCAGCAGCTTAACCGGGGGGCCAGGCACTGAAGCTTTCTTT	CASSLTGGPGTEAFF																					225				40								192																																																																		45	15															142
5d021d17b5c819000618da6c	GCCTGCAAAGCTTGAGGACTCGGCCGTGTATCTCTGTGCCAGCAGCTCCCAGCCGGGGACTGAAGCTTTCTTTGGACAAGGCACCAGACTCACAGTTGTAAGTTCTGCTCCCAGGAGACAGAGGGCCGCCCAGCAGAGGAGCCTGGTGCCCATGGCAGGGTCAGGGAAGGATCCCCCAAGATTTGATAATCTGATCTATC			T				TRB	TRBV11-2*01	TRBD2*01		TRBJ1-1*01						TGTGCCAGCAGCTCCCAGCCGGGGACTGAAGCTTTCTTT	CASSSQPGTEAFF																					235				26								203																																																																		39	13															142
5d021d17b5c819000618dcc2	AGAACCCAGGGACTCAGCTGTGTACTTCTGTGCCAGCAGTTTAGCGGGAGTACCCGGCACTGAAGCTTTCTTTGGACAAGGCACCAGACTCACAGTTGTACAGAGGGTCCAGGAGTCCATGGCAGAGTGAGAGCAGATGTGGAATATTCCAGACCAGGCCCTCTGTGAACATCCCCCAAGACATCGCAATCTGATAGTTC			T				TRB	TRBV12-3*01	TRBD2*01		TRBJ1-1*01						TGTGCCAGCAGTTTAGCGGGAGTACCCGGCACTGAAGCTTTCTTT	CASSLAGVPGTEAFF																					230				28								206																																																																		45	15															142
5d021d17b5c819000618e54b	CTCAGAACCCAGGGACTCAGCTGTGTACTTCTGTGCCAGCAGTAGGGGGACACCGGGCACTGAAGCTTTCTTTGGACAAGGCACCAGACTCACAGTTGTACAGAGGGTCCAGGAGCCCATGGCAGAGTGAGAGCAGATGTGGAATATTCCAGACCAGGCCCTCTGTGAACATCCCCCAAGACCTTCTAATCTGATCCCCC			T				TRB	TRBV12-3*01	TRBD1*01		TRBJ1-1*01						TGTGCCAGCAGTAGGGGGACACCGGGCACTGAAGCTTTCTTT	CASSRGTPGTEAFF																					215				30								206																																																																		42	14															142
5d021d17b5c819000618e651	GAGCAACATGAGCCCTGAAGACAGCAGCATATATCTCTGCAGCGGGATTGACCCGGGCACTGAAGCTTTCTTTGGACAAGGCACCAGACTCACAGTTGTACCAGGAGAAGGAGCAGAAGACTCAGCATCTTCAAGTGATGGCCTCTCCCCTGAGAAAAGGCACTAAGAAGTGACCCCAAGAACACCCAATCTGCGTATCT			T				TRB	TRBV29-1*01	TRBD1*01		TRBJ1-1*01						TGCAGCGGGATTGACCCGGGCACTGAAGCTTTCTTT	CSGIDPGTEAFF																					220				31								206																																																																		36	12															142
5d021d17b5c8190006190dfd	GCCAGAAGACTCGGCCCTGTATCTCTGTGCCAGCAGCCAAGAGGGAGGGGGGCCGGGCACTGAAGCTTTCTTTGGACAAGGCACCAGACTCACAGTTGTAACCGCACAGCAGAGCAGCCTGCAGCCCATGCTAGCCTCGGGTCTGAGATGGGGCCTCTGACTGGGGTCCTCTCCCCCAAGAGTCACGAATCTGACGTACG			T				TRB	TRBV4-2*01	TRBD2*01		TRBJ1-1*01						TGTGCCAGCAGCCAAGAGGGAGGGGGGCCGGGCACTGAAGCTTTCTTT	CASSQEGGGPGTEAFF																					210				40								206																																																																		48	16															142
5d021d17b5c8190006191286	AAAGCTTGAGGACTCGGCCGTGTATCTCTGTGCCAGCAGGGAGACGGGGGCCCCAGGGACTGAAGCTTTCTTTGGACAAGGCACCAGACTCACAGTTGTAGAGCCTGGTGCCCATGGCAGGGTCAGGGAAGGATGGGAGCTTTGCCCAATCAGGGTCACTGTGAGCAACAGCCCCCCAAGACTTTTGAATCTGATCTTCT			T				TRB	TRBV11-2*01	TRBD2*01		TRBJ1-1*01						TGTGCCAGCAGGGAGACGGGGGCCCCAGGGACTGAAGCTTTCTTT	CASRETGAPGTEAFF																					195				45								215																																																																		45	15															142
5d021d17b5c819000619147c	GTCCGCTACCAGCTCCCAGACATCTGTGTACTTCTGTGCCAGCAGTGAGTCTCCAGGAACTGAAGCTTTCTTTGGACAAGGCACCAGACTCACAGTTGTACCAGGATCTCATCTCTCCCAGCCCTGCCTGGGGAAATAGAACTTAGGTTCTCAGTGACTCGATGACATCAGTCCCCCAAGAGGTCTAAATCTGACCCTCC			T				TRB	TRBV10-3*01			TRBJ1-1*01						TGTGCCAGCAGTGAGTCTCCAGGAACTGAAGCTTTCTTT	CASSESPGTEAFF																					241												201																																																																		39	13															142
5d021d17b5c8190006192210	CAGTGCCCATCCTGAAGACAGCAGCTTCTACATCTGCAGTGCTAAATGGGACCCGGGCACTGAAGCTTTCTTTGGACAAGGCACCAGACTCACAGTTGTAAGCCCGGAGCCTGGCCCCAGAAGCAGCAGAAGCAGCAGCATCTTCCGTGATGGCCTCACACCACCTTCTCTCACCCCAAGACCTGACAATCTGACTTTCT			T				TRB	TRBV20-1*05	TRBD1*01		TRBJ1-1*01						TGCAGTGCTAAATGGGACCCGGGCACTGAAGCTTTCTTT	CSAKWDPGTEAFF																					221				30								208																																																																		39	13															142
5d021d17b5c81900061922ad	CACAGAGCAGGGGGACTCGGCCATGTATCTCTGTGCCAGCAGCTTATTTACCCCGGGCACTGAAGCCTTCTTTGGACAAGGCACCAGACTCACAGTTGTATCCAGCAGAGGAGGCTGGTGCCCATGGCAGGGTCAGGGCAGGATGGGAGCTTTACCAGATCAGGGTCACTGTCCCCCAAGATCCGCGAATCTGATATTAT			T				TRB	TRBV7-9*01	TRBD1*01		TRBJ1-1*01						TGTGCCAGCAGCTTATTTACCCCGGGCACTGAAGCCTTCTTT	CASSLFTPGTEAFF																					230				30								192																																																																		42	14															142
5d021d17b5c81900061927df	CTCTCTGGAGCTGGGGGACTCAGCTTTGTATTTCTGTGCCAGCAGCGTTGCACCTGGCACTGAAGCTTTCTTTGGACAAGGCACCAGACTCACAGTTGTAATCCACTGGGCCTGCTCCCAGGAGACAAAAGGCCACACAGCAGAGGAGCCTGAAGCCCATGGCAGGATCTCCTCCCCAAGAATTAACAATCTGACTTTCC			T				TRB	TRBV9*01			TRBJ1-1*01						TGTGCCAGCAGCGTTGCACCTGGCACTGAAGCTTTCTTT	CASSVAPGTEAFF																					242												206																																																																		39	13															142
5d021d17b5c81900061928e8	CCCGCGCACACAGCAGGAGGCCTCCGCCGTGTATCTCTGTGCCAGCAGCTTACCAGGAACTGAAGCTTTCTTCGGACAAGGCACCAGACTCACAGTTGTACAGGACCACCCAGCAGAGGAGCCTGGTGCCCATGGCAGGGTCAGGCCAGGATGGGGGCTTTACCAGATCAGTCCCCCAAGAGTCTTAAATCTGATGTCCC			T				TRB	TRBV7-8*01			TRBJ1-1*01						TGTGCCAGCAGCTTACCAGGAACTGAAGCTTTCTTC	CASSLPGTEAFF																					232												187																																																																		36	12															142
5d021d17b5c8190006192b6a	GGAGTCGGCTGCTCACTCCCAGACATCTATGTACTTCTGTGCCAGCAGGAAACCTGGGACTGAAGCTTTCTTTGGACAAGGCACCAGACTCACAGTTGTAGATGCTCATGGCAGGTGCTACAGGATGGAGGGGTCTTCTGGGTCTGTGCATCGGTGATAGGGGAACAGGACTCCCCCAAGACTTTTCAATCTGACTCCTC			T				TRB	TRBV6-1*01			TRBJ1-1*01						TGTGCCAGCAGGAAACCTGGGACTGAAGCTTTCTTT	CASRKPGTEAFF																					215												215																																																																		36	12															142
5d021d17b5c8190006193eef	GATCCAGCCCTCAGAACCCAGGGACTCAGCTGTGTACTTCTGTGCCAGCAGTCCAGGCACTGAAGCTTTCTTTGGACAAGGCACCAGACTCACAGTTGTACAGAGGGTCCAGGAGCCCATGGCAGAGTGAGAGCAGATGTGGAATATTCCAGACCAGGCCCTCTGTGAACATCCCCCAAGATCTCCCAATCTGACACTCC			T				TRB	TRBV12-3*01			TRBJ1-1*01						TGTGCCAGCAGTCCAGGCACTGAAGCTTTCTTT	CASSPGTEAFF																					260												206																																																																		33	11															142
5d021d17b5c819000619462f	GCCCTCAGAACCCAGGGACTCAGCTGTGTACTTCTGTGCCAGCAGTCGGGACCCCGGGACTGAAGCTTTCTTTGGACAAGGCACCAGACTCACAGTTGTACAGAAGGTCCAGGAGTCCATGGCAGAGTGAGAGCAGATGTGGAATATTCTAGACCAGGCCCTCTGTGAGCATCCCCCTAGATTCTCAAATCTGACGCCCT			T				TRB	TRBV12-3*01	TRBD1*01		TRBJ1-1*01						TGTGCCAGCAGTCGGGACCCCGGGACTGAAGCTTTCTTT	CASSRDPGTEAFF																					230				30								201																																																																		39	13															142
5d021d17b5c8190006194779	CGCCCTGCAGCCAGAAGACTCAGCCCTGTATCTCTGCGCCAGCAGCCTCTTCCCAGGCACTGAAGCTTTCTTTGGACAAGGCACCAGACTCACAGTTGTAGGTAACTTCAGTGTCTATGGGAACTGCTCCCAGGAGACAGAGAACCGCACAGCAGAGCAGCCTGCAGCCCATCCCCCAAGACTTCGAAATCTGACCCGCC			T				TRB	TRBV4-1*01			TRBJ1-1*01						TGCGCCAGCAGCCTCTTCCCAGGCACTGAAGCTTTCTTT	CASSLFPGTEAFF																					235												220																																																																		39	13															142
5d021d17b5c8190006194b10	GTCGCCCAGCCCCAACCAGACCTCTCTGTACTTCTGTGCCAGCAGTTTAGCACCGGGCACTGAAGCTTTCTTTGGACAAGGCACCAGACTCACAGTTGTAGCCTGCTCCTAGAAGGCAAAGGACCACATAGCCAAGGAGCTGGGGGCCCATGGCAGCATCAGGCAGGTGTCTCCCCCAAGAGTGTTTAATCTGATCTGTT			T				TRB	TRBV27*01	TRBD1*01		TRBJ1-1*01						TGTGCCAGCAGTTTAGCACCGGGCACTGAAGCTTTCTTT	CASSLAPGTEAFF																					245				25								220																																																																		39	13															142
5d021d17b5c8190006194ff1	TGCAGAACTGGAGGATTCTGGAGTTTATTTCTGTGCCAGCAGCCAAGAGCGCCCCGGGACGGAAGCTTTCTTTGGACAAGGCACCAGACTCACAGTTGTATAAATCACATTTCCAGATGAAGGAGCTTACAAGCATGAGAAAAAGGAAAGCAAATCTGTCTCTTGGCCCTGTCCCCCAAGATTTTTTAATCTGACTGCTC			T				TRB	TRBV14*01	TRBD1*01		TRBJ1-1*01						TGTGCCAGCAGCCAAGAGCGCCCCGGGACGGAAGCTTTCTTT	CASSQERPGTEAFF																					240				35								187																																																																		42	14															142
5d021d17b5c8190006195228	CCTGGAGCTTGGTGACTCTGCTGTGTATTTCTGTGCCAGCAGACACCGGGGCCCGGGCACTGAAGCTTTCTTTGGACAAGGCACCAGACTCACAGTTGTAGCCTGCAGCCCATGGCAGAGTGAGGCAGACCAGGCAAGGCCCAGGGCAGGATTCTGGTCTGCAGTGGTGAGAGCCCCCAAGACTGCGCAATCTGATTCTG			T				TRB	TRBV3-1*01	TRBD2*01		TRBJ1-1*01						TGTGCCAGCAGACACCGGGGCCCGGGCACTGAAGCTTTCTTT	CASRHRGPGTEAFF																					211				35								220																																																																		42	14															142
5d021d17b5c8190006195393	GAGCAACATGAGCCCTGAAGACAGCAGCATATATCTCTGCAGCGGGATTGACCCGGGCACTGAAGCTTTCTTTGGACAAGGCACCAGACTCACAGTTGTACCAGGAGAAGGAGCAGAAGACTCAGCATCTTCAAGTGATGGCCTCTCCCCTGAGAAAAGGCACTAAGAAGTGACCCCAAGAACACCCAATCTGCGTATCT			T				TRB	TRBV29-1*01	TRBD1*01		TRBJ1-1*01						TGCAGCGGGATTGACCCGGGCACTGAAGCTTTCTTT	CSGIDPGTEAFF																					220				31								206																																																																		36	12															142
5d021d17b5c8190006195878	AGAACCCAGGGACTCAGCTGTGTACTTCTTTGCTAGCAGTTTAGCGGGAGTACCCGGCACTGAAGCTTTCTTTGGACAAGGCACCAGACTCACAGTTGTAAGAGGGTCCAGGAGTCCATGGCAGAGTGAGAGCAGATGTGGAATATTCCAGACCAGGCCCTCTGTGAACATGCCCCCAAGATTAGTCAATCTGACACACC			T				TRB	TRBV12-3*01	TRBD2*01		TRBJ1-1*01						TTTGCTAGCAGTTTAGCGGGAGTACCCGGCACTGAAGCTTTCTTT	FASSLAGVPGTEAFF																					202				28								208																																																																		45	15															142
5d021d17b5c819000619596c	TGTGAGCAACATGAGCCCTGAAGACAGCAGCATATATCTCTGCAGCGTTGATCCCGGGACTGAAGCTTTCTTTGGACAAGGCACCAGACTCACAGTTGTAACAGAGCCTAGTCCCAGGAGAAGGAGCAGAAGACTCAGCATCTTCAAGTGATGGCCTCTCCCCTGAGAAAAGCCCCCAAGACTTCTTAATCTGACCCTGC			T				TRB	TRBV29-1*01	TRBD1*01		TRBJ1-1*01						TGCAGCGTTGATCCCGGGACTGAAGCTTTCTTT	CSVDPGTEAFF																					255				35								201																																																																		33	11															142
5d021d17b5c81900061959ab	GGAGTCGGCTGCTCCCTCCCAGACTTCTGTGTACTTCTGTGCCAGCATTAAACCTGGGACTGAAGCTTTCTTTGGACAAGGCTCCAGACTCACAGTTGTAGATGCTCATGGCAGGTGCTACAGGATGGAGGGGTCTTCTGGGTCTGTGCATCGGTGATAGGGGAACAGGACTCCCCCAAGACTTTTCAATCTGACTCCTC			T				TRB	TRBV6-1*01			TRBJ1-1*01						TGTGCCAGCATTAAACCTGGGACTGAAGCTTTCTTT	CASIKPGTEAFF																					221												201																																																																		36	12															142
5d021d17b5c81900061959c9	CACACAGCAGGAGGACTCGGCCGTGTATCTCTGTGCCAGCAGCTTATTAGGGCCAGGGACTGAAGCTTTCTTTGGACAAGGCACCAGACTCACAGTTGTACACCCAGAAGAGGAGCCTGGTGCCCATGGCAGGGTCAGGGCAGGATGGGAGCTTTACCAGATCAGGATCACTCCCCCAAGACCTGTCAATCTGAACTCCC			T				TRB	TRBV7-2*01	TRBD1*01		TRBJ1-1*01						TGTGCCAGCAGCTTATTAGGGCCAGGGACTGAAGCTTTCTTT	CASSLLGPGTEAFF																					230				31								201																																																																		42	14															142
5d021d17b5c819000619702d	TCCCTCCCAGACATCTGTGTACTTCTGTGCCAGCAGTTACTCTAGGGGGGTGCCGGGAACTGAAGCTTTCTTTGGACAAGGCACCAGACTCACAGTTGTAGCCGATGCTCATGGCAGATGCTGCATGACGGAGGGGTCTTCTGTATCTGTGCATTGATGAAAGGGGAGCAGGCCCCCAAGAATTCCTAATCTGATTTTCT			T				TRB	TRBV6-5*01	TRBD1*01		TRBJ1-1*01						TGTGCCAGCAGTTACTCTAGGGGGGTGCCGGGAACTGAAGCTTTCTTT	CASSYSRGVPGTEAFF																					211				31								215																																																																		48	16															142
5d021d17b5c8190006197556	CGCCTTGTTGCTGGGGGACTCGGCCCTGTATCTCTGTGCCAGCAGCTTGTATCCAGGCACTGAAGCTTTCTTTGGACAAGGCACCAGACTCACAGTTGTAAGCCCAGGGCCCATGGCACAGTGGGGCAGGCAGCACTGCACCTGATTCAGGGCTTGGTCCTCCTGGGGAAGACCCCCAAGAGTTCCCAATCTGAGCTTTC			T				TRB	TRBV5-5*01			TRBJ1-1*01						TGTGCCAGCAGCTTGTATCCAGGCACTGAAGCTTTCTTT	CASSLYPGTEAFF																					245												208																																																																		39	13															142
5d021d17b5c819000619867f	GTCGGCTGCTCCCTCCCAGACATCTGTGTACTTCTGTGCCAGCAGCTTCCGTCCGGGCACTGAAGCTTTCTTTGGACAAGGCACCAGACTCACAGTTGTATGTATCTGTGCATTGATGAAAGGCCCCCAAGATCTCCTAATCTGATGTTTTGTACTGTGCGTTGATACCACTGCCCCAAGATTTCGTAATCTGACGCTTC			T				TRB	TRBV6-1*01	TRBD1*01		TRBJ1-1*01						TGTGCCAGCAGCTTCCGTCCGGGCACTGAAGCTTTCTTT	CASSFRPGTEAFF																					225				25								208																																																																		39	13															142
5d021d17b5c8190006198c40	GATCCAGCCCTCAGAACCCAGGGACTCAGCTGTGTACTTCTGTGCCAGCAGTCCAGGCACTGAAGCTTTCTTTGGACAAGGCACCAGACTCACAGTTGTACAGAGGGTCCAGGAGCCCATGGCAGAGTGAGAGCAGATGTGGAATATTCCAGACCAGGCCCTCTGTGAACATCCCCCAAGACTGCGTAATCTGACGGGCT			T				TRB	TRBV12-3*01			TRBJ1-1*01						TGTGCCAGCAGTCCAGGCACTGAAGCTTTCTTT	CASSPGTEAFF																					260												206																																																																		33	11															142
5d021d17b5c819000619930f	AGAACCCAGGGACTCAGCTGTGTACTTCTGTGCCAGCAGTTTAGCGGGAGTACCCGGCACTGAAGCTTTCTTTGGACAAGGCACCAGACTCACAGTTGTATATATGAGATCATCCATGCAGAAGCCCAGCCTGATGATGGTAAATGTTCTGAAGACTCACTTGCTACCAGGATCCCCAAGAACCTTCAATCTGGCCCTCC			T				TRB	TRBV12-3*01	TRBD2*01		TRBJ1-1*01						TGTGCCAGCAGTTTAGCGGGAGTACCCGGCACTGAAGCTTTCTTT	CASSLAGVPGTEAFF																					230				28								206																																																																		45	15															142
5d021d17b5c819000619a836	GTTGCTGGGGGACTCGGCCCTGTATCTCTGTGCCAGCAGCTTGCCGGGGGGGCCGGGCACTGAAGCTTTCTTTGGACAAGGCACCAGACTCACAGTTGTACCAGGAGACAAAGCAGCACCCAGCAGAGGAGCCCAGGGCCCATGGGACAGTGGGGCAGGCAGCACTGCACCTCCCCCAAGACTGGTGAACCTGACGCTCA			T				TRB	TRBV5-5*01	TRBD2*01		TRBJ1-1*01						TGTGCCAGCAGCTTGCCGGGGGGGCCGGGCACTGAAGCTTTCTTT	CASSLPGGPGTEAFF																					215				50								206																																																																		45	15															142
5d021d17b5c819000619abef	CACCTTGGAGCTGGGGGACTCGGCCCTTTATCTTTGCGCCAGCAGCTTGGCGCCGGGCACTGAAGCTTTCTTTGGACAAGGCACCAGACTCACAGTTGTACCTGGAGCCCATGGCACAAAGGGGCAGGCAGCACTGTGTCTGTGCTCAGGGCTTGGTCCTCCTGGGAAAGAGCCCCCAAGACGCTGCAATCTGAGTCCGT			T				TRB	TRBV5-1*01	TRBD1*01		TRBJ1-1*01						TGCGCCAGCAGCTTGGCGCCGGGCACTGAAGCTTTCTTT	CASSLAPGTEAFF																					255				25								206																																																																		39	13															142
5d021d17b5c819000619adc2	GATCCAGCCCTCAGAACCCAGGGACTCAGCTGTGTACTTCTGTGCCAGCAGTCCAGGCACTGAAGCTTTCTTTGGACAAGGCACCAGACTCACAGTTGTACAGAGGGTCCAGGAGCCCATGGCAGAGTGAGAGCAGATGTGGAATATTCCAGACCAGGCCCTCTGTGAACATCCCCCAAGTATAATTAATCTGACCTTTC			T				TRB	TRBV12-3*01			TRBJ1-1*01						TGTGCCAGCAGTCCAGGCACTGAAGCTTTCTTT	CASSPGTEAFF																					260												206																																																																		33	11															142
5d021d17b5c819000619b26d	AGAACCCAGGGACTCAGCTGTGTACTTCTGTGCCAGCAGTTTAGCGGGAGTACCCGGCACTGAAGCTTTCTTTGGACAAGGCACCAGACTCACAGTTGTAGGGTCCAGGAGTCCATGGCAGAGTGAGAGCAGATGTGGAATATTCCAGACCAGGCCCTCTGTGAACATGAGCCCCCCAAGATCCTGCAATCTGACGTCTA			T				TRB	TRBV12-3*01	TRBD2*01		TRBJ1-1*01						TGTGCCAGCAGTTTAGCGGGAGTACCCGGCACTGAAGCTTTCTTT	CASSLAGVPGTEAFF																					230				28								220																																																																		45	15															142
5d021d17b5c819000619b517	GCAGCCAGAAGACTCGGCCCTGTATCTCTGTGCCAGCAGCCAAGGTCAGCCCCCGGGCACTGAAGCTTTCTTTGGACAAGGCACCAGACTCACAGTTGTACACAGCAGAGCAGCCTGCAGCCCATGCAGGCCTCGGGTCTGAGATGGGGCCTCTGACTGGGGTCCTCTGGGTCCCCCAAGAGCGCTCAATCTGACCGCCT			T				TRB	TRBV4-2*01	TRBD1*01		TRBJ1-1*01						TGTGCCAGCAGCCAAGGTCAGCCCCCGGGCACTGAAGCTTTCTTT	CASSQGQPPGTEAFF																					221				30								206																																																																		45	15															142
5d021d17b5c819000619b5d0	GATCCAGCCCTCAGAACCCAGGGACTCAGCTGTGTACTTCTGTGCCAGCAGTCCAGGCACTGAAGCTTTCTTTGGACAAGGCACCAGACTCACAGTTGTAGGGTCCAGGAGCCCATGGCAGAGTGAGAGCAGATGTGGAATATTCCAGACCAGGCCCTCTGTGAACATGAGCCCCCCAAGTCTCCTGAATCTGACTCTCC			T				TRB	TRBV12-3*01			TRBJ1-1*01						TGTGCCAGCAGTCCAGGCACTGAAGCTTTCTTT	CASSPGTEAFF																					260												220																																																																		33	11															142
5d021d17b5c819000619b9e7	CACAGAGCAGGGGGACTCGGCCATGTATCTCTGTGCCAGCAGCTCCCTGACCCCGGGCACTGAAGCTTTCTTTGGACAAGGCACCAGACTCACAGTTGTATCCAGCAGAGGAGGCTGGTGCCCATGGCAGGGTCAGGGCAGGATGGGAGCTTTACCAGATCAGGGTCACTGTCCCCCAAGAATTCCTAATCTGACTTTTT			T				TRB	TRBV7-9*01	TRBD1*01		TRBJ1-1*01						TGTGCCAGCAGCTCCCTGACCCCGGGCACTGAAGCTTTCTTT	CASSSLTPGTEAFF																					220				34								206																																																																		42	14															142
5d021d17b5c819000619befb	CACCAACCAGACATCTATGTACCTCTGTGCCAGCAGCCTAACTATCAGGGGGCCGGGCACTGAAGCTTTCTTTGGACAAGGCACCAGACTCACAGTTGTATCTACGAGGCCTACAGCCAGGAAACAAAAGGCCACACGACAGAGGAGCCTGATTCCCATGGCTGCTTTGAAGCCCCCAAGAATTGATAATCTGACCATGT			T				TRB	TRBV28*01	TRBD1*01		TRBJ1-1*01						TGTGCCAGCAGCCTAACTATCAGGGGGCCGGGCACTGAAGCTTTCTTT	CASSLTIRGPGTEAFF																					180				40								206																																																																		48	16															142
5d021d17b5c819000619c204	TAGTGCCCATCCTGAAGACAGCTGCTTCTACATCTGCAGTGCCATAGCCGGGCCGGGCACTGAAGCTTTCTTTGGACAAGGCACCAGACTCACAGTTGTAAGAAGCAGCAGAAGCAGCAGCATCTTCCGTGATGGCCTCACACCACCTTCTCTGGGGAGAGTTGTGACCACTCCCCCAAGATTCTGCAATCTGACTTTTT			T				TRB	TRBV20-1*05	TRBD2*01		TRBJ1-1*01						TGCAGTGCCATAGCCGGGCCGGGCACTGAAGCTTTCTTT	CSAIAGPGTEAFF																					191				26								208																																																																		39	13															142
5d021d17b5c819000619c9b9	ACCCAGGGACTCAGCTGTGTACTTCTGTGCCAGCAGTTTTGTCGCAGGGGAACCGGGAACTGAAGCTTTCTTTGGACAAGGCACCAGACTCACAGTTGTACAGAAGGTCCAGGAGTCCATGGCAGAGTGAGAGCAGATGTGGAATATTCTAGACCAGGCCCTCTGTGAGCATCCCCCAAGACCCTTTAATCTGACTCCTG			T				TRB	TRBV12-3*01	TRBD1*01		TRBJ1-1*01						TGTGCCAGCAGTTTTGTCGCAGGGGAACCGGGAACTGAAGCTTTCTTT	CASSFVAGEPGTEAFF																					195				30								201																																																																		48	16															142
5d021d17b5c819000619cb0a	GGAGTCGGCTGCTCCCTCCCAGACATCTGTGTACTTCTGTGCCAGCAGGAAACCTGGGACTGAAGCTTTCTTTGGACAAGGCACCAGACTCACAGTTGTAGATGCTCATGGCAGGTGCTACAGGATGGAGGGGTCTTCTGGGTCTGTGCATCGGTGATAGGGGAACAGGACTCCCCCAAGACTTTTCAATCTGACTCCTC			T				TRB	TRBV6-1*01			TRBJ1-1*01						TGTGCCAGCAGGAAACCTGGGACTGAAGCTTTCTTT	CASRKPGTEAFF																					243												215																																																																		36	12															142
5d021d17b5c819000619d24a	CTCAGAACCCAGGGACTCAGCTGTGTACTTCTGTGCCAGCAGGTCTAGGGACCCGGGGACTGAAGCTTTCTTTGGACAAGGCACCAGACTCACAGTTGTACAGAGGGTCCAGGAGCCCATGGCAGAGTGAGAGCAGATGTGGAATATTCCAGACCAGGCCCTCTGTGAACATCCCCCAAGAGCGGCTAATCTGACTTCCC			T				TRB	TRBV12-3*01	TRBD1*01		TRBJ1-1*01						TGTGCCAGCAGGTCTAGGGACCCGGGGACTGAAGCTTTCTTT	CASRSRDPGTEAFF																					210				30								201																																																																		42	14															142
5d021d17b5c819000619dc7e	CTCAGAACCCAGGGACTCAGCTGTGTACTTCTGTGCCAGCAACAGACAGGGCCCGGGGACTGAAGCTTTCTTTGGACAAGGCACCAGACTCACAGTTGTACAGAAGGTCCAGGAGTCCATGGCAGAGTGAGAGCAGATGTGGAATATTCTAGACCAGGCCCTCTGTGAGCATCCCCCAAGACGACCTAATCTGATTTTCA			T				TRB	TRBV12-3*01	TRBD1*01		TRBJ1-1*01						TGTGCCAGCAACAGACAGGGCCCGGGGACTGAAGCTTTCTTT	CASNRQGPGTEAFF																					205				35								201																																																																		42	14															142
5d021d39b5c819000619ec7c	CTTGGAGCTGGGGGACTCAGCCCTGTACTTCTGTGCCAGCAGGGAAAGGGGGCCGGGTACTGAAGCTTTCTTTGGACAAGGCACCAGACTCACAGTTGTAGCACAGAAGTACAGGGCTGAGTCCCCCAGCTCCAAGGAGCTCATGTTCAGTTCAGAATGATAGTCACTGAACTCCCCAAGATTCCTTAATCTGACTTCTT			T				TRB	TRBV13*01	TRBD1*01		TRBJ1-1*01						TGTGCCAGCAGGGAAAGGGGGCCGGGTACTGAAGCTTTCTTT	CASRERGPGTEAFF																					210				41								215																																																																		42	14															142
5d021d39b5c819000619f2a0	GATCCAGCCCTCAGAACCCAGGGACTCAGCTGTGTACTTCTGTGCCAGCAGTCCAGGCACTGAAGCTTTCTTTGGACAAGGCACCAGACTCACAGTTGTAGGATAACTCCAGGAGCCCATGGCAGAGTGAGAGCAGATGTGGAATATTCCAGACCAGGCCCTCTGTGAACATCCCCCAAGACGCTCCAATCTGATGCCTC			T				TRB	TRBV12-3*01			TRBJ1-1*01						TGTGCCAGCAGTCCAGGCACTGAAGCTTTCTTT	CASSPGTEAFF																					260												220																																																																		33	11															142
5d021d39b5c819000619f768	CTCAGAACCCAGGGACTCAGCTGTGTACTTCTGTGCCAGCAACAGACAGGGCCCGGGGACTGAAGCTTTCTTTGGACAAGGCACCAGACTCACAGTTGTACAGAAGGTCCAGGAGTCCATGGCAGAGTGAGAGCAGATGTGGAATATTCTAGACCAGGCCCTCTGTGAGCATCCCCCAAGACGACCTAATCTGACCTTCC			T				TRB	TRBV12-3*01	TRBD1*01		TRBJ1-1*01						TGTGCCAGCAACAGACAGGGCCCGGGGACTGAAGCTTTCTTT	CASNRQGPGTEAFF																					205				35								201																																																																		42	14															142
5d021d39b5c819000619fca9	GCGCACAGAGCAGGGGGACTCGGCCATGTATCTCTGTGCCAGCAGCTTAGCCCCAGGTACTGAAGCTTTCTTTGGACAAGGCACCAGACTCACAGTTGTAATCCAGCAGAGGAGGCTGGTGCCCATGGCAGGGTCAGGGCAGGATGGGAGCTTTACCAGATCAGGGTCACTGTCCCCCAAGATTCGTGAATCTGCCCTGT			T				TRB	TRBV7-9*01			TRBJ1-1*01						TGTGCCAGCAGCTTAGCCCCAGGTACTGAAGCTTTCTTT	CASSLAPGTEAFF																					255												201																																																																		39	13															142
5d021d39b5c81900061a0084	GCTTGGGGACTCGGCCCTTTATCTTTGCGCCAGCAGCTTGGCCCGACTGGGACCTGGCACTGAAGCTTTCTTTGGACAAGGCACCAGACTCACAGTTGTACAGGAGACAAAGCAGCACCCAACAGAGCAGCCTGGAGCCCATGGCACAAAGGGGCAGGCAGCACTGTGTCTGTCCCCAAGACCGACTAATCTGATTTCTT			T				TRB	TRBV5-1*01	TRBD1*01		TRBJ1-1*01						TGCGCCAGCAGCTTGGCCCGACTGGGACCTGGCACTGAAGCTTTCTTT	CASSLARLGPGTEAFF																					201				25								206																																																																		48	16															142
5d021d39b5c81900061a1398	CCAGCGCACACAGCAGGAGGACTCCGCCGTGTATCTCTGTGCCAGCAGCTTACCAGGAACTGAAGCTTTCTTTGGACAAGGCACCAGACTCACAGTTGTAACCCAGGACCACCCAGCAGAGGAGCCTGGTGCCCATGGCAGGGTCAGGCCAGGATGGGGGCTTTACCAGATCCCCCCAAGACCGTTTAATCTGACTACGT			T				TRB	TRBV7-8*01			TRBJ1-1*01						TGTGCCAGCAGCTTACCAGGAACTGAAGCTTTCTTT	CASSLPGTEAFF																					260												201																																																																		36	12															142
5d021d39b5c81900061a18e4	GATCCAGCCCTCAGAACCCAGGGACTCAGCTGTGTACTTCTGTGCCAGCAGTCCAGGCACTGAAGCTTTCTTTGGACAAGGCACCAGACTCACAGTTGTAGGGTCCAGGAGCCCATGGCAGAGTGAGAGCAGATGTGGAATATTCCAGACCAGGCCCTCTGTGAACATGAGCCCCCCAAGAGTTGTTATTCTGACTTCCC			T				TRB	TRBV12-3*01			TRBJ1-1*01						TGTGCCAGCAGTCCAGGCACTGAAGCTTTCTTT	CASSPGTEAFF																					260												220																																																																		33	11															142
5d021d39b5c81900061a2324	AAAGCTGGAGGACTCAGCCATGTACTTCTGTGCCAGCAGCTGGGACACCCTACCGGGGACTGAAGCTTTCTTTGGACAAGGCACCAGACTCACAGTTGTAATTGATCATCGAATATTTCAGACTTCTCTGAGATTTCATTATTATAAAAGGAAACCAGAAACTCGACTTTCTGCCCCAAGACTTGTCAATCTGACCCTTC			T				TRB	TRBV2*01	TRBD2*01		TRBJ1-1*01						TGTGCCAGCAGCTGGGACACCCTACCGGGGACTGAAGCTTTCTTT	CASSWDTLPGTEAFF																					195				31								201																																																																		45	15															142
5d021d39b5c81900061a2608	AGAGCAGGGGGACTCGGCCATGTATCTCTGTGCCAGCAGCGAGGAAGGACACCCGGGCACTGAAGCTTTCTTTGGACAAGGCACCAGACTCACAGTTGTATCCAGCAGAGGAGGCTGGTGCCCATGGCAGGGTCAGGGCAGGATGGGAGCTTTACCAGATCAGGGTCACTGTCCCCCAAGACTTGCTAATCTGATAGTAT			T				TRB	TRBV7-9*04	TRBD1*01		TRBJ1-1*01						TGTGCCAGCAGCGAGGAAGGACACCCGGGCACTGAAGCTTTCTTT	CASSEEGHPGTEAFF																					205				30								206																																																																		45	15															142
5d021d39b5c81900061a28da	GCAGGGGGACTCGGCCATGTATCTCTGTGCCAGCAGCTTATACCCGACCGCACCAGGCACTGAAGCTTTCTTTGGACAAGGCACCAGACTCACAGTTGTAGCAGAGGAGGCTGGTGCCCATGGCAGGGTCAGGGCAGGATGGGAGCTTTACCAGATCAGGGTCACTGTGAGTCCCCCAAGACCACTTAATCTGATCCCCC			T				TRB	TRBV7-9*01			TRBJ1-1*01						TGTGCCAGCAGCTTATACCCGACCGCACCAGGCACTGAAGCTTTCTTT	CASSLYPTAPGTEAFF																					200												220																																																																		48	16															142
5d021d39b5c81900061a3ab6	CGCTACCAGCTCCCAGACATCTGTGTACTTCTGTGCCATCAGTGAAAAGGGGCCCGGCACTGAAGCTTTCTTTGGACAAGGCACCAGACTCACAGTTGTACCTGTCCACAGGAGACAAAGGGCCACATAGAAGAACAACCTTGTGCCCATTTCAGGTCCAGGCCAGGATCTCCCCCCAAGAGCAGCTAATCTGATGCCCG			T				TRB	TRBV10-3*01	TRBD2*01		TRBJ1-1*01						TGTGCCATCAGTGAAAAGGGGCCCGGCACTGAAGCTTTCTTT	CAISEKGPGTEAFF																					225				35								206																																																																		42	14															142
5d021d39b5c81900061a3bc6	CCATCCTGAAGACAGCAGCTTCTACATCTGCAGTGTCCCGGGGGGCACAGGGCCGGGTACTGAAGCTTTCTTTGGACAAGGCACCAGACTCACAGTTGTATGATGGCCTCACACCACCTTCTCTGGGGAGAGTTGTGACCACTGCCTCCATTCACCAGCGAGGAGGGATGACTCCCCAAGATCTCTGAATCTGATTTTCC			T				TRB	TRBV20-1*06	TRBD1*01		TRBJ1-1*01						TGCAGTGTCCCGGGGGGCACAGGGCCGGGTACTGAAGCTTTCTTT	CSVPGGTGPGTEAFF																					175				35								203																																																																		45	15															142
5d021d39b5c81900061a3d2a	ACAGCAGGAGGACTCGGCCGTGTATCTCTGTGCCAGCAGCTTAGTAGCAGGGCCGGGCACTGAAGCTTTCTTTGGACAAGGCACCAGACTCACAGTTGTACCCAGAAGAGGAGCCTGGTGCCCATGGCAGGGTCAGGGCAGGATGGGAGCTTTACCAGATCAGGATCACTGTCCCCCAAGACATTTTAATCCGATTTGTT			T				TRB	TRBV7-2*01	TRBD2*02		TRBJ1-1*01						TGTGCCAGCAGCTTAGTAGCAGGGCCGGGCACTGAAGCTTTCTTT	CASSLVAGPGTEAFF																					220				30								206																																																																		45	15															142
5d021d39b5c81900061a4875	AGAACCCAGGGACTCAGCTGTGTACTTCTGTGCCAGCAGTTTAGCGGGAGTACCCGGCACTGAAGCTTTCTTTGGACAAGGCACCAGACTCACAGTTGTACAGAGGGTCCAGGAGTCCATGGCAGAGTGAGAGCAGATGTGGAATATTCCAGACCAGGCCCTCTGTGAACATCCCCCAAGACATCGCAATCTGATAGTTC			T				TRB	TRBV12-3*01	TRBD2*01		TRBJ1-1*01						TGTGCCAGCAGTTTAGCGGGAGTACCCGGCACTGAAGCTTTCTTT	CASSLAGVPGTEAFF																					230				28								206																																																																		45	15															142
5d021d39b5c81900061a4a6c	AGAGCGGGGGGACTCAGCCGTGTATCTCTGTGCCAGCAGCTTAACCGGGGGGCCAGGCACTGAAGCTTTCTTTGGACAAGGCACCAGACTCACAGTTGTACCCAGCAGAGGAGCCTGGTGCCCATGACAGAGTCAGGGCAGGATGGGAGCTTTACCAGATCAGGGTCACTGTCCCCCAAGACGTTCGAATCTGACTTGAT			T				TRB	TRBV7-3*01	TRBD2*01		TRBJ1-1*01						TGTGCCAGCAGCTTAACCGGGGGGCCAGGCACTGAAGCTTTCTTT	CASSLTGGPGTEAFF																					225				40								206																																																																		45	15															142
5d021d39b5c81900061a4ab8	GACAGTGACCAGTGCCCATCCTGAAGACAGCAGCTTCTACATCTGCAGTGCCCCTGGGACTGAAGCTTTCTTTGGACAAGGCACCAGACTCACAGTTGTACACCAAGCCCGGAGCCTGGCCCCAGAAGCAGCAGAAGCAGCAGCATCTTCCGTGATGGCCTCACACCACCTTCCCCCAAGACCCTCTAATCTGATCGTTT			T				TRB	TRBV20-1*05	TRBD1*01		TRBJ1-1*01						TGCAGTGCCCCTGGGACTGAAGCTTTCTTT	CSAPGTEAFF																					255				25								201																																																																		30	10															142
5d021d39b5c81900061a5529	GGAGTCGGCTGCTCCCTCCCAGACATCTGTGTACTTCTGTGCCAGCATCGGACCGGGCACTGAAGCTTTCTTTGGACAAGGCACCAGACTCACAGTTGTATGCTCATGGCAGGTGCTACAGGATGGAGGGGTCTTCTGGGTCTGTGCATCGGTGATAGGGGAACAGGACTCTCCCCCAAGAAATACCAATCTGACTTTTC			T				TRB	TRBV6-1*01	TRBD1*01		TRBJ1-1*01						TGTGCCAGCATCGGACCGGGCACTGAAGCTTTCTTT	CASIGPGTEAFF																					235				26								208																																																																		36	12															142
5d021d39b5c81900061a5c8e	GATCCAGCCCTCAGAACCCAGGGACTCAGCTGTGTACTTCTGTGCCAGCAGCCCAGGCACTGAAGCTTTCTTTGGACAAGGCACCAGACTCACAGTTGTACAGAGGGTCCAGGAGCCCATGGCAGAGTGAGAGCAGATGTGGAATATTCCAGACCAGGCCCTCTGTGAACATCCCCCAAGATCTCAGAATCTGATCCTAT			T				TRB	TRBV12-3*01			TRBJ1-1*01						TGTGCCAGCAGCCCAGGCACTGAAGCTTTCTTT	CASSPGTEAFF																					255												206																																																																		33	11															142
5d021d39b5c81900061a63b7	AGAGCAGGGGGACTCGGCCATGTATCTCTGTGCCAGCAGCGTCACGAGGGGGCCGGGCACTGAAGCTTTCTTTGGACAAGGCACCAGACTCACAGTTGTATCCAGCAGAGGAGGCTGGTGCCCATGGCAGGGTCAGGGCAGGATGGGAGCTTTACCAGATCAGGGTCACTGTCCCCCAAGACCCGATAATCTGATGGCGG			T				TRB	TRBV7-9*04	TRBD2*01		TRBJ1-1*01						TGTGCCAGCAGCGTCACGAGGGGGCCGGGCACTGAAGCTTTCTTT	CASSVTRGPGTEAFF																					205				36								206																																																																		45	15															142
5d021d39b5c81900061a7375	GGAGTCGGCTGCTCCCTCCCAAACATCTGTGTACTTCTGTGCCAGCAGTTCCCCGGGTACTGAAGCTTTCTTTGGACAAGGCACCAGACTCACAGTTGTAGAAAAGGCTGCACAGCACAGGAGCCCGAGGCTCATGGCAGGGGCTGCAGGACGGAGGGGTCTTCTGGGTCTGTCCCCAAGAGTTTGCAATCTGACTGTTA			T				TRB	TRBV6-2*01			TRBJ1-1*01						TGTGCCAGCAGTTCCCCGGGTACTGAAGCTTTCTTT	CASSSPGTEAFF																					256												210																																																																		36	12															142
5d021d39b5c81900061a740e	GCCTGCAGAACTGGAGGATTCTGGAGTTTATTTCTGTGCCAGCAGCCAAGCTCCGGGTACTGAAGCTTTCTTTGGACAAGGCACCAGACTCACAGTTGTAAAACTGAGAAGCCTGGAAACCATGGCAGGACCCAGGTAAATCACATTTCCAGATGAAGGAGCTTACAAGCATCCCCCAAGATTTATTAATCTGATTTTCC			T				TRB	TRBV14*01			TRBJ1-1*01						TGTGCCAGCAGCCAAGCTCCGGGTACTGAAGCTTTCTTT	CASSQAPGTEAFF																					251												201																																																																		39	13															142
5d021d39b5c81900061a753d	GGAGCTTGGTGACTCTGCTGTGTATTTCTGTGCCAGCAGCCAACAGACAGGACCAGGGACTGAAGCTTTCTTTGGACAAGGCACCAGACTCACAGTTGTACTGTGTCCAAGGGACCTGCTTGGAGGAGGCAGAAGACCACACAGCAGAGGAGCCTGCAGCCCATGGCAGAGTCCCCCAAGACTCTGCAATCCGATATCTC			T				TRB	TRBV3-1*01	TRBD1*01		TRBJ1-1*01						TGTGCCAGCAGCCAACAGACAGGACCAGGGACTGAAGCTTTCTTT	CASSQQTGPGTEAFF																					215				30								201																																																																		45	15															142
5d021d39b5c81900061a77f3	TGTTCGGGCCCCGACATCTGTGTACTTCTGTGCCAGCAGTTTACAGAGGGCCCCGGGAACTGAAGCTTTCTTTGGACAAGGCACCAGACTCACAGTTGTACACAGGAGGCCGATGCTCATGGCAGATGCTGCATGACGGAGGGGTCTTCTGTATCTGTGCATTGATGAAAGGCCCCCAAGAATTTCTAATCTGCGCCCTA			T				TRB	TRBV6-5*01	TRBD2*02		TRBJ1-1*01						TGTGCCAGCAGTTTACAGAGGGCCCCGGGAACTGAAGCTTTCTTT	CASSLQRAPGTEAFF																					151				40								201																																																																		45	15															142
5d021d39b5c81900061a7e63	GAGCAACATGAGCCCTGAAGACAGCAGCATATATCCCTGCAGCGTTGAAGATCCAGGAACTGAAGCTTTCTTTGGACAGCGCACCAGACTCACAAATGTAACTAAGAAGTGAAACTCAAGTTCATCTTTCCTTCCTACAGCGTAGTTCCTTCCCACTCTGTTTCCCTCCTCTCCCCCAAGACTGATTAATCTGAGCTCCC			T				TRB	TRBV29-1*01			TRBJ1-1*01						TGCAGCGTTGAAGATCCAGGAACTGAAGCTTTCTTT	CSVEDPGTEAFF																					251												145																																																																		36	12															142
5d021d39b5c81900061a835f	AGAGTCTGCCATCCCCAACCAGACAGCTCTTTACTTCTGTGCCACCAGAAACCCCGGTACTGAAGCTTTCTTTGGACAAGGCACCAGACTCACAGTTGTAATAAAAGGCCCCACAGAAGAAGAGCAGGGAGGCCATGGCATGAAGAGGCAGGATGGAGGTGTTTCCAGCTCTCCCCCAAGATGTTTAAATCTGACGTCCC			T				TRB	TRBV24-1*01	TRBD1*01		TRBJ1-1*01						TGTGCCACCAGAAACCCCGGTACTGAAGCTTTCTTT	CATRNPGTEAFF																					240				25								201																																																																		36	12															142
5d021d39b5c81900061a83d6	GTCGCCCAGCCCCAACCAGACCTCTCTGTACTTCTGTGCCACGAACAGGGGGCCGGGCACTGAAGCTTTCTTTGGACAAGGCACCAGACTCACAGTTGTATTCCAGGGGGCCTGCTCCTAGAAGGCAAAGGACCACATAGCCAAGGAGCTGGGGGCCCATGGCAGCATCAGGCCCCCAAGATTCTTTAATCTGAAGCTTT			T				TRB	TRBV27*01	TRBD1*01		TRBJ1-1*01						TGTGCCACGAACAGGGGGCCGGGCACTGAAGCTTTCTTT	CATNRGPGTEAFF																					205				45								206																																																																		39	13															142
5d021d39b5c81900061a85a9	AGAGCGGGGGGACTCAGCCGTGTATCTCTGTGCCAGCAGCCTCACCGGCGGGCCGGGCACTGAAGCTTTCTTTGGACAAGGCACCAGACTCACAGTTGTACATGACAGAGTCAGGGCAGGATGCCCCCAAGAATGTTCAATCTGACGCGCTGTACTCTGCGTTGATACCACTGCCCCAAGACTCGCCAATCTGAGTGCTT			T				TRB	TRBV7-3*01	TRBD2*01		TRBJ1-1*01						TGTGCCAGCAGCCTCACCGGCGGGCCGGGCACTGAAGCTTTCTTT	CASSLTGGPGTEAFF																					200				26								206																																																																		45	15															142
5d021d39b5c81900061a8850	GATCCAGCCCTCAGAACCCAGGGACTCAGCTGTGTACTTCTGTGCCAGCAGTCCAGGCACTGAAGCTTTCTTTGGACAAGGCACCAGACTCACAGTTGTACAGAGGGTCCAGGAGCCCATGGCAGAGTGAGAGCAGATGTGGAATATTCCAGACCAGGCCCTCTGTGAACATCCCCCAAGACAACCTAATCTGAAATCGT			T				TRB	TRBV12-3*01			TRBJ1-1*01						TGTGCCAGCAGTCCAGGCACTGAAGCTTTCTTT	CASSPGTEAFF																					260												206																																																																		33	11															142
5d021d39b5c81900061a93d2	AGAGCGGGGGGACTCAGCCGTGTATCTCTGTGCCAGCAGCTTAACCGGGGGGCCAGGCACTGAAGCTTTCTTTGGACAAGGCACCAGACTCACAGTTGTAGCACAGGGCTGCCCAGCAGAGGAGCCTGGTGCCCATGACAGAGTCAGGGCAGGATGGGAGCTTTACCAGATCCCCCCAAGACCCAGTAATCTGACCGGTT			T				TRB	TRBV7-3*01	TRBD2*01		TRBJ1-1*01						TGTGCCAGCAGCTTAACCGGGGGGCCAGGCACTGAAGCTTTCTTT	CASSLTGGPGTEAFF																					225				40								220																																																																		45	15															142
5d021d39b5c81900061a941b	GGAGCTGGGGGACTCGGCCGTTTATCTTTGCGCCAGCAGCTTGGAGGTGGGGCCGGGAACTGAAGCTTTCTTTGGACAAGGCACCAGACTCACAGTTGTACAGGAGACAAAGCAGCACCAAACAGCGCAGCCTGGAGCCCATGGCACAAAGGGGCAGGCAGCACTGTGTCTGTCCCCAAGATCCCCAAATCTGAAGAAGT			T				TRB	TRBV5-1*01	TRBD2*01		TRBJ1-1*01						TGCGCCAGCAGCTTGGAGGTGGGGCCGGGAACTGAAGCTTTCTTT	CASSLEVGPGTEAFF																					206				31								201																																																																		45	15															142
5d021d39b5c81900061a9421	TGCCCATCCTGAAGACAGCAGCTTCTACATCTGCAGCGCCGATAATGAGTATCCGGGGACTGAAGCTTTCTTTGGACAAGGCACCAGACTCACAGTTGTACCAAGCCCGGAGCCTGGCCCCAGAAGCAGCAGAAGCAGCAGCATCTTCCGTGATGGCCTCACACCACCTTCTCTCCCATGAGCTACTAATCTGACACCTG			T				TRB	TRBV20-1*06	TRBD1*01		TRBJ1-1*01						TGCAGCGCCGATAATGAGTATCCGGGGACTGAAGCTTTCTTT	CSADNEYPGTEAFF																					181				25								201																																																																		42	14															142
5d021d39b5c81900061a9a9e	GATCCAGCCCTCAGAACCCAGGGACTCAGCTGTGTACTTCTGTGCCACCAGTCCAGGCACTGAAGCTTTCTTTGGACAAGGCACCAGACTCACAGTTGTAAGCAGAGGGTCCAGGAGCCCATGGCAGAGTGAGAGCAGATGTGGAATATTCCAGACCAGGCCCTCTGTGAACCCCCCAAGATATTCAAATCTGACCTCCC			T				TRB	TRBV12-3*01			TRBJ1-1*01						TGTGCCACCAGTCCAGGCACTGAAGCTTTCTTT	CATSPGTEAFF																					246												208																																																																		33	11															142
5d021d39b5c81900061a9be5	TGCCCATCCTGAAGACAGCAGCTTCTACATCTGCAGCGCCGATAATGAGTATCCGGGGACTGAAGCTTTCTTTGGACAAGGCACCAGACTCACAGTTGTACCAAGCCCGGAGCCTGGCCCCAGAAGCAGCAGAAGCAGCAGCATCTTCCGTGATGGCCTCACACCACCTTCTCTCCCATGAGCTACTAATCTGACACCTG			T				TRB	TRBV20-1*06	TRBD1*01		TRBJ1-1*01						TGCAGCGCCGATAATGAGTATCCGGGGACTGAAGCTTTCTTT	CSADNEYPGTEAFF																					181				25								201																																																																		42	14															142
5d021d39b5c81900061a9e51	AGAGCGGGGGGACTCAGCCGTGTATCTCTGTGCCAGCAGCTTAACCGGGGGGCCAGGCACTGAAGCTTTCTTTGGACAAGGCACCAGACTCACAGTTGTACCCAGCAGAGGAGCCTGGTGCCCATGACAGAGTCAGGGCAGGATGGGAGCTTTACCAGATCAGGGTCACTGTCCCCCAAGATCTCTCAATCTGACCCTCT			T				TRB	TRBV7-3*01	TRBD2*01		TRBJ1-1*01						TGTGCCAGCAGCTTAACCGGGGGGCCAGGCACTGAAGCTTTCTTT	CASSLTGGPGTEAFF																					225				40								206																																																																		45	15															142
5d021d39b5c81900061aa45c	TGCCCATCCTGAAGACAGCAGCTTCTACATCTGCAGTGCTAGAGGAGGAGTACCGGGAACTGAAGCTTTCTTTGGACAAGGCACCAGACTCACAGTTGTAGATGGCCTCACACCACCTTCTCTGGGGAGAGTTGTGACCACTGCCTCCATTCACCAGCGAGGAGGGATGACTCCCCCAAGACTGCGTAATCTGATTCACT			T				TRB	TRBV20-1*01	TRBD2*01		TRBJ1-1*01						TGCAGTGCTAGAGGAGGAGTACCGGGAACTGAAGCTTTCTTT	CSARGGVPGTEAFF																					220				36								215																																																																		42	14															142
5d021d39b5c81900061aa5f6	GACCAGTGCCCATCCTGAAGACAGCAGCTTCTACATCTGCAGTGCTAGTCCCCCGGGGACTGAAGCTTTCTTTGGACAAGGCACCAGACTCACAGTTGTAGCAGCAGAAGCAGCAGCATCTTCCGTGATGGCCTCACACCACCTTCTCTGGGGAGAGTTGTGACCACTGCCTCCCCCAAGACTGCTGAATCTGACGCCCG			T				TRB	TRBV20-1*04	TRBD1*01		TRBJ1-1*01						TGCAGTGCTAGTCCCCCGGGGACTGAAGCTTTCTTT	CSASPPGTEAFF																					245				30								215																																																																		36	12															142
5d021d39b5c81900061ab0b0	GACCAGTGCCCATCCTGAAGACAGCAGCTTCTACATCTGCAGTGCTCAGGGACCGGGCACTGAAGCTTTCTTTGGACAAGGCACCAGACTCACAGTTGTACACCAAGCCCGGAGCCTGGCCCCAGAAGCAGCAGAAGCAGCAGCATCTTCCGTGATGGCCTCACACCACCTTCCCCCAAGACCCCTAAATCTGACTGTCG			T				TRB	TRBV20-1*05	TRBD1*01		TRBJ1-1*01						TGCAGTGCTCAGGGACCGGGCACTGAAGCTTTCTTT	CSAQGPGTEAFF																					230				31								206																																																																		36	12															142
5d021d39b5c81900061ab4df	TGCTCCCTCCCAGACATCTGTGTACTTCTGTGCCAGCAGTTACTCGGTCAGGCCCGGGACTGAAGCTTTCTTTGGACAAGGCACCAGACTCACAGTTGTAGCTCATGGCAGATGCTGCATGACGGAGGGGTCTTCTGTATCTGTGCATTGATGAAAGGGGAGCAGGACTCTCCCCCCAAGATGCTCTAATCTGATCGGGT			T				TRB	TRBV6-5*01	TRBD2*01		TRBJ1-1*01						TGTGCCAGCAGTTACTCGGTCAGGCCCGGGACTGAAGCTTTCTTT	CASSYSVRPGTEAFF																					230				31								215																																																																		45	15															142
5d021d39b5c81900061ab8c3	GCGCACAGAGCAGGGGGACTCGGCCATGTATCTCTGTGCCAGCAGCTTGGATCCCGGTACCGAAGCTTTCTTTGGACAAGGCACCAGACTCACAGTTGTATCCAGCAGAGGAGGCTGGTGCCCATGGCAGGGTCAGGGCAGGATGGGAGCTTTACCAGATCAGGGTCACTGTCCCCCAAGATTGCCCAATCTGAATCCTC			T				TRB	TRBV7-9*01	TRBD1*01		TRBJ1-1*01						TGTGCCAGCAGCTTGGATCCCGGTACCGAAGCTTTCTTT	CASSLDPGTEAFF																					240				30								187																																																																		39	13															142
5d021d39b5c81900061abe07	GAGCAACATGAGCCCTGAAGACAGCAGCATATATCTCTGCAGCGTTCCGGGACCAGGCACTGAAGCTTTCTTTGGACAAGGCACCAGACTCACAGTTGTACACAGAGCCTAGTCCCAGGAGAAGGAGCAGAAGACTCAGCATCTTCAAGTGATGGCCTCTCCCCTGAGAAAAGCCCCAAGATCTCTGAATCTGATGGCGC			T				TRB	TRBV29-1*01	TRBD1*01		TRBJ1-1*01						TGCAGCGTTCCGGGACCAGGCACTGAAGCTTTCTTT	CSVPGPGTEAFF																					230				38								206																																																																		36	12															142
5d021d39b5c81900061abf49	ACTGGAGGATTCTGGAGTTTATTTCTGTGCCAGCAGCCAAGATCGAGGACGACCGGGGACTGAAGCTTTCTTTGGACAAGGCACCAGACTCACAGTTGTAACAAAGGGACACTAAACTGAGAAGCCTGGAAACCATGGCAGGACCCAGGTAAATCACATTTCCAGATGAAGGCCCCCAAGATGTTCCAATCTGATCCTTT			T				TRB	TRBV14*01	TRBD2*01		TRBJ1-1*01						TGTGCCAGCAGCCAAGATCGAGGACGACCGGGGACTGAAGCTTTCTTT	CASSQDRGRPGTEAFF																					220				32								201																																																																		48	16															142
5d021d39b5c81900061ac3e7	AGAGCTTGGGGACTCGGCCATGTATCTCTGTGCCAGCAGCTTCACGGGGGCTCCGGGTACTGAAGCTTTCTTTGGACAAGGCACCAGACTCACAGTTGTAAGTTCTGCCCCCAGGAGACAGAGGGCCATCCAGCAGAGAAGCCTGGTGCTCATGGCAGGGTCAGGGCAGGATCCCCCAAGAATCTTCAATCTGAGTCGTC			T				TRB	TRBV11-1*01	TRBD1*01		TRBJ1-1*01						TGTGCCAGCAGCTTCACGGGGGCTCCGGGTACTGAAGCTTTCTTT	CASSFTGAPGTEAFF																					210				31								203																																																																		45	15															142
5d021d39b5c81900061ad227	CACCTTGGAGCTGGGGGACTCGGCCCTTTATCTTTGCGCCAGCAGCTTGGCGCCGGGCACTGAAGCTTTCTTTGGACAAGGCACCAGACTCACAGTTGTACCTGGAGCCCATGGCACAAAGGGGCAGGCAGCACTGTGTCTGTGCTCAGGGCTTGGTCCTCCTGGGAAAGAGCCCCCAAGACGCTGCAATCTGAGTCCGT			T				TRB	TRBV5-1*01	TRBD1*01		TRBJ1-1*01						TGCGCCAGCAGCTTGGCGCCGGGCACTGAAGCTTTCTTT	CASSLAPGTEAFF																					255				25								206																																																																		39	13															142
5d021d39b5c81900061ad8f1	CCAGCCCTCAGAACCCAGGGACTCAGCTGTGTACTTCTGTGCCAGCAGTTTCCCCGGGACTGAAGCTTTCTTTGGACAAGGCTCCAGACTCACAGTTGTACAGAGGGTCCAGGAGCCCATGGCAGAGTGAGAGCAGATGTGGAATATTCCAGACCAGGCCCTCTGTGAACATCCCCCAAGATGTCTCAATCAGAACTTCC			T				TRB	TRBV12-3*01	TRBD1*01		TRBJ1-1*01						TGTGCCAGCAGTTTCCCCGGGACTGAAGCTTTCTTT	CASSFPGTEAFF																					255				30								187																																																																		36	12															142
5d021d39b5c81900061af31a	GCCCTCAGAACCCAGGGACTCAGCTGTGTACTTCTGTGCCAGCAGTTTTCATCCGGGAACAGAAGCTTTCTTTGGACAAGGCACCAGACTCACAGTTGTACTAGACCAGGCCCTCTGTGAGCATCCCCCAAGACCACCTAATCTGATGTTTTGTACTCTGCGTTGATACCACTGCCCAAGAACTGTTAATCTGACTTTGA			T				TRB	TRBV12-3*01			TRBJ1-1*01						TGTGCCAGCAGTTTTCATCCGGGAACAGAAGCTTTCTTT	CASSFHPGTEAFF																					240												187																																																																		39	13															142
5d021d39b5c81900061afab7	AGAGCAGGGGGACTCGGCCATGTATCTCTGTGCCAGCAGCGTCACGAGGGGGCCGGGCACTGAAGCTTTCTTTGGACAAGGCACCAGACTCACAGTTGTACAGCAGAGGAGGCTGGTGCCCATGGCAGGGTCAGGGCAGGATGGGAGCTTTACCAGATCAGGGTCACTGTGACCCCCAAGATGTCGGAATCTGATTTCCG			T				TRB	TRBV7-9*04	TRBD2*01		TRBJ1-1*01						TGTGCCAGCAGCGTCACGAGGGGGCCGGGCACTGAAGCTTTCTTT	CASSVTRGPGTEAFF																					205				36								206																																																																		45	15															142
5d021d39b5c81900061b03a5	AGAACCCAGGGACTCAGCTGTGTACTTCTGTGCCAGCAGTTTAGCGGGAGTACCCGGCACTGAAGCTTTCTTTGGACAAGGCACCAGACTCACAGTTGTACAGAGGGTCCAGGAGTCCATGGCAGAGTGAGAGCAGATGTGGAATATTCCAGACCAGGCCCTCTGTGAACATCCCCCAAGATTCTCCAATCTGACTTTCT			T				TRB	TRBV12-3*01	TRBD2*01		TRBJ1-1*01						TGTGCCAGCAGTTTAGCGGGAGTACCCGGCACTGAAGCTTTCTTT	CASSLAGVPGTEAFF																					230				28								206																																																																		45	15															142
5d021d39b5c81900061b04fd	GTCGCCCAGCCCCAACCAGACCTCTCTGTACTTCTGTGCCAGCAGTCCCGATCCGGGGACTGAAGCTTTCTTTGGACAAGGCACCAGACTCACAGTTGTATAGAAGGCAAAGGACCACATAGCCAAGGAGCTGGGGGCCCATGGCAGCATCAGGCAGGTGTCTGCCAGTTCTCCCCCAAGACCCGCTAATCTGAGCTCCT			T				TRB	TRBV27*01	TRBD1*01		TRBJ1-1*01						TGTGCCAGCAGTCCCGATCCGGGGACTGAAGCTTTCTTT	CASSPDPGTEAFF																					230				25								201																																																																		39	13															142
5d021d39b5c81900061b0715	TGCTGCCTCCTCCCAGACATCTGTATATTTCTGCGCCAGCATGGACAGTCGCCCGGGCACTGAAGCTTTCTTTGGACAAGGCACCAGACTCACAGTTGTACCACAGCAGACAAAGGGCCACATAGAAGAAGAGCCTCGTGCCCATTTCAGCTCCAGGGCAGGATCTTGTGTCCCCCCAAGAGTTTACAATCTGACTACTT			T				TRB	TRBV10-1*01	TRBD1*01		TRBJ1-1*01						TGCGCCAGCATGGACAGTCGCCCGGGCACTGAAGCTTTCTTT	CASMDSRPGTEAFF																					205				30								206																																																																		42	14															142
5d021d39b5c81900061b1035	AGAACCCAGGGACTCAGCTGTGTACTTCTGTGCCAGCAGTTTAGCGGGAGTACCCGGCACTGAAGCTTTCTTTGGACAAGGCACCAGACTCACAGTTGTAAGGGTCCAGGAGTCCATGGCAGAGTGAGAGCAGATGTGGAATATTCCAGACCAGGCCCTCTGTGAACATGAGCCCCCAAGACTGCTTAATCTGATCGTCT			T				TRB	TRBV12-3*01	TRBD2*01		TRBJ1-1*01						TGTGCCAGCAGTTTAGCGGGAGTACCCGGCACTGAAGCTTTCTTT	CASSLAGVPGTEAFF																					230				28								208																																																																		45	15															142
5d021d39b5c81900061b176e	GACCAGTGCCCATCCTGAAGACAGCAGCTTCTGCATCTGCAGTGCTAGAGATCCGGGCACTGAAGCTTTCTTTGGACAAGGCACCAGACTCACAGTTGTAACAGCACCAAGCCCGGAGCCTGGCCCCAGAAGCAGCAGAAGCAGCAGCATCTTCCGTGATGGCCTCACACCACCTTCTCTGGGGAGAGTTGTGACCACTC			T				TRB	TRBV20-1*01			TRBJ1-1*01						TGCAGTGCTAGAGATCCGGGCACTGAAGCTTTCTTT	CSARDPGTEAFF																					257												181																																																																		36	12															142
5d021d39b5c81900061b18e4	CTTGGAGCTGGGGGACTCGGCCCTTTATCTTTGCGCCAGCAGCTTGAGGGGTCCGGGAACTGAAGCTTTCTTTGGACAAGGCACCAGACTCACAGTTGTAACCCAACAGAGCAGCCTGGAGCCCATGGCACAAAGGGGCAGGCAGCACTGTCTGTGCTCAGGGCTTGGTCCTCCCCCAAGAACCTTCAATCTGACGTCCC			T				TRB	TRBV5-1*01	TRBD1*01		TRBJ1-1*01						TGCGCCAGCAGCTTGAGGGGTCCGGGAACTGAAGCTTTCTTT	CASSLRGPGTEAFF																					230				30								201																																																																		42	14															142
5d021d39b5c81900061b1ad1	AGAGCAGGGGGACTCGGCCATGTATCTCTGTGCCAGCAGCGTCACGAGGGGGCCGGGCACTGAAGCTTTCTTTGGACAAGGCACCAGACTCACAGTTGTAGCAGAGGAGGCTGGTGCCCATGGCAGGGTCAGGGCAGGATGGGAGCTTTACCAGATCAGGGTCACTGTGAGCCCCCCAAGACCTGTAAATCTGATCTTTC			T				TRB	TRBV7-9*04	TRBD2*01		TRBJ1-1*01						TGTGCCAGCAGCGTCACGAGGGGGCCGGGCACTGAAGCTTTCTTT	CASSVTRGPGTEAFF																					205				36								220																																																																		45	15															142
5d021d39b5c81900061b27a2	GCAGGGGGACTCGGCCATGTATCTCTGTGCCAGCAGCTACGTTCCCCCGGGACCCGGCACTGAAGCTTTCTTTGGACAAGGCACCAGACTCACAGTTGTATGATCTGCCCCCAGGAGACACAGGGCCATCCAGCAGAGGAGGCTGGTGCCCATGGCAGGGTCAGGGCAGGATCCCCCAAGATTTCCTAATCTGTATTCGT			T				TRB	TRBV7-9*01	TRBD1*01		TRBJ1-1*01						TGTGCCAGCAGCTACGTTCCCCCGGGACCCGGCACTGAAGCTTTCTTT	CASSYVPPGPGTEAFF																					190				40								208																																																																		48	16															142
5d021d39b5c81900061b2812	AGAACCCAGGGACTCAGCTGTGTACTTCTGTGCCAGCAGTTTAGCGGGAGTACCCGGCACTGAAGCTTTCTTTGGACAAGGCACCAGACTCACAGTTGTACAGAGGGTCCAGGAGTCCATGGCAGAGTGAGAGCAGATGTGGAATATTCCAGACCAGGCCCTCTGTGAACATCCCCCAAGATGTGCCAATCTGACTCTTC			T				TRB	TRBV12-3*01	TRBD2*01		TRBJ1-1*01						TGTGCCAGCAGTTTAGCGGGAGTACCCGGCACTGAAGCTTTCTTT	CASSLAGVPGTEAFF																					230				28								206																																																																		45	15															142
5d021d39b5c81900061b34ad	CACAGAGCAGGGGGACTCGGCCATGTATCTCTGTGCCAGCAGCTCCCTGACCCCGGGCACTGAAGCTTTCTTTGGACAAGGCACCAGACTCACAGTTGTATCCAGCAGAGGAGGCTGGTGCCCATGGCAGGGTCAGGGCAGGATGGGAGCTTTACCAGATCAGGGTCACTGTCCCCCAAGAATTCCTAATCTGACTTTTT			T				TRB	TRBV7-9*01	TRBD1*01		TRBJ1-1*01						TGTGCCAGCAGCTCCCTGACCCCGGGCACTGAAGCTTTCTTT	CASSSLTPGTEAFF																					220				34								206																																																																		42	14															142
5d021d39b5c81900061b4264	GCTGTCGGCTGCTCCCTCCCAGACATCTGTGTACTTCTGTGCCAGCAGCTCCCCCGGGACAGAAGCTTTCTTTGGACAAGGCACCAGACTCACAGTTGTAAGACAAGGCTGCACAGCACAGGAGGCCGATGCTCATGGCAGATGCTGCATGACGGAGGGGTCTTCTGTATCTCCCCCAAGATATCCTAATCTGATTCCGT			T				TRB	TRBV6-5*01	TRBD1*01		TRBJ1-1*01						TGTGCCAGCAGCTCCCCCGGGACAGAAGCTTTCTTT	CASSSPGTEAFF																					240				30								189																																																																		36	12															142
5d021d39b5c81900061b64fb	CCAGCCCTCAGAACCCAGGGACTCAGCTGTGTACTTCTGTGCCAGCAGTTACCCCGGGACTGAAGCTTTCTTTGGACAAGGCACCAGACTCACAGTTGTAACACAGCAGAAGGTCCAGGAGTCCATGGCAGAGTGAGAGCAGATGTGGAATATTCTAGACCAGGCCCTCTGTCCCCCAAGACATCCGAATCTGATTGGCG			T				TRB	TRBV12-3*01	TRBD1*01		TRBJ1-1*01						TGTGCCAGCAGTTACCCCGGGACTGAAGCTTTCTTT	CASSYPGTEAFF																					250				30								201																																																																		36	12															142
5d021d39b5c81900061b6eef	GATCCAGCCCTCAGAACCCAGGGACTCAGCTGTGTACTTCTGTGCCAGCAGTCCAGGCACTGAAGCTTTCTTTGGACAAGGCACCAGACTCACAGTTGTAAGCAGAGGGTCCAGGAGCCCATGGCAGAGTGAGAGCAGATGTGGAATATTCCAGACCAGGCCCTCTGTGAACCCCCCAAGAGCCCCGAATCTGACCTTTG			T				TRB	TRBV12-3*01			TRBJ1-1*01						TGTGCCAGCAGTCCAGGCACTGAAGCTTTCTTT	CASSPGTEAFF																					260												208																																																																		33	11															142
5d021d58b5c81900061b73a6	CCAAAAGAACCCGACAGCTTTCTATCTCTGTGCCAGTAGTATTACGGGCGGCCCGGGGACTGAAGCTTTCTTTGGACAAGGCACCAGACTCACAGTTGTAACCGCACAGCAGAGTACTCTGGTGTCCATAGCAGAGTTGGCCATGGAGGGAGCCCACAGGCAGGGCAAAGGCCCCCCAAGACCTACTAATCTGACCCCCT			T				TRB	TRBV19*01	TRBD1*01		TRBJ1-1*01						TGTGCCAGTAGTATTACGGGCGGCCCGGGGACTGAAGCTTTCTTT	CASSITGGPGTEAFF																					210				31								201																																																																		45	15															142
5d021d58b5c81900061b74a1	AGAGCAGGGGGACTCGGCCATGTATCTCTGTGCCAGCAGCGTCACGAGGGGGCCGGGCACTGAAGCTTTCTTTGGACAAGGCACCAGACTCACAGTTGTAATCCAGCAGAGGAGGCTGGTGCCCATGGCAGGGTCAGGGCAGGATGGGAGCTTTACCAGATCAGGGTCACTGTCCCCAAGACCTCTTAATCTGATTGTGC			T				TRB	TRBV7-9*04	TRBD2*01		TRBJ1-1*01						TGTGCCAGCAGCGTCACGAGGGGGCCGGGCACTGAAGCTTTCTTT	CASSVTRGPGTEAFF																					205				36								206																																																																		45	15															142
5d021d58b5c81900061b7995	GGAGGACTCCGCCGTGTATCTCTGTGCCAGCAGCTTAGTTGGCTCGAGGGGCCCCGGCACTGAAGCTTTCTTTGGACAAGGCACCAGACTCACAGTTGTACCCAGCAGAGGAGCCTGGTGCCCATGGCAGGGTCAGGCCAGGATGGGGGCTTTACCAGATCAGTGTCACTGTCCCCCAAGACGATTCAATCTGATCGTAC			T				TRB	TRBV7-8*01	TRBD2*01		TRBJ1-1*01						TGTGCCAGCAGCTTAGTTGGCTCGAGGGGCCCCGGCACTGAAGCTTTCTTT	CASSLVGSRGPGTEAFF																					190				40								206																																																																		51	17															142
5d021d58b5c81900061b8365	CGCTACCAGCTCCCAGACATCTGTGTACTTCTGTGCCATCAGTGAAAACGGACCGGGCACTGAAGCTTTCTTTGGACAAGGCACCAGACTCACAGTTGTATCCAGGCCAGGATCTCATCTCTCCCCCCAAGACATCAGAATCTGATATTTTGTACTCTGCGTTGATACCACTGCCCCAAGATTTCTCAATCTGACTACTC			T				TRB	TRBV10-3*01	TRBD1*01		TRBJ1-1*01						TGTGCCATCAGTGAAAACGGACCGGGCACTGAAGCTTTCTTT	CAISENGPGTEAFF																					225				26								206																																																																		42	14															142
5d021d58b5c81900061b8b14	GATCCAGCCCTCAGAACCCAGGGACTCAGCTGTGTACTTCTGTGCCAGCAGTCCAGGCACTGAAGCTTTCTTTGGACAAGGCACCAGACTCACAGTTGTACAGAGGGTCCAGGAGCCCATGGCAGAGTGAGAGCAGATGTGGAATATTCCAGACCAGGCCCTCTGTGAACATCCCCCAAGACCTTTCAATCTGACCTCTC			T				TRB	TRBV12-3*01			TRBJ1-1*01						TGTGCCAGCAGTCCAGGCACTGAAGCTTTCTTT	CASSPGTEAFF																					260												206																																																																		33	11															142
5d021d58b5c81900061b9b0a	CGAGCTGGGGGACTCGGCCCTTTATTTTTGCGCCAGCAGCCTTACAGGGGGCCCGGGCACTGAAGCTTTCTTTGGACAAGGCACCAGACTCACAGTTGTAACTCCAGCCTTTACTGGGCCTGCTCCCAGGAGACAAAGCAGCACCCAACAGAGCAGCCTGGAGCCCATGGCACCCCCCAGACTTCCTAATCTGACATGTT			T				TRB	TRBV5-1*01	TRBD1*01		TRBJ1-1*01						TGCGCCAGCAGCCTTACAGGGGGCCCGGGCACTGAAGCTTTCTTT	CASSLTGGPGTEAFF																					181				45								206																																																																		45	15															142
5d021d58b5c81900061b9c19	AGTGACCAGTGCCCATGCTGATGACAGCAGCTTCTACAGCTGCAGTGCTACCCCCGGGACGGAAGCTTTCTTTGGAGAAGGCACCAGACTCACAGTTGTAGATGGCCTCACACCACCTTCTCTGGGGAGAGTTGTGACCACTGCCTCCATTCACCAGCGAGGAGGGATGACTCCCCCAAGACTATTGAATCTGACCCCGC			T				TRB	TRBV20-1*05	TRBD1*01		TRBJ1-1*01						TGCAGTGCTACCCCCGGGACGGAAGCTTTCTTT	CSATPGTEAFF																					208				30								187																																																																		33	11															142
5d021d58b5c81900061b9c47	GTCCGCTACCAGCTCCCAGACATCTGTGTACTTCTGTGCCATCAGGGACACCCCGGGGACTGAAGCTTTCTTTGGACAAGGCACCAGACTCACAGTTGTACTTCAGTCCCCGGGGTGTCCCTGATGGCACAGAAGTACACAGATGTCTGGGAGCTGGTAGCGGACTCCAGAGTCCCCAAGAACCCCGAATCTGAGTGTCT			T				TRB	TRBV10-3*01	TRBD1*01		TRBJ1-1*01						TGTGCCATCAGGGACACCCCGGGGACTGAAGCTTTCTTT	CAIRDTPGTEAFF																					226				30								201																																																																		39	13															142
5d021d58b5c81900061ba141	GATCCAGCCCTCAGAACCCAGGGACTCAGCTGTGTACTGCTGTGCCAGCAGTCCAGGCACTGAAGCTTTCTTTGGACAAGGCACCAGACTCACAGTTGTACAGAGGGTCCAGGAGCCCATGGCAGAGTGAGAGCAGATGTGGAATATTCCAGACCAGGCCCTCTGTGAACATCCCCCAAGACAACCTAATCTGAAATCGT			T				TRB	TRBV12-3*01			TRBJ1-1*01						TGTGCCAGCAGTCCAGGCACTGAAGCTTTCTTT	CASSPGTEAFF																					246												206																																																																		33	11															142
5d021d58b5c81900061ba685	GCGCACACAGCAGGAGGACTCGGCCGTGTATCTCTGTGCCAGCAGCTTAGTGCCGGGGACTGAAGCTTTCTTTGGACAAGGCACCAGACTCACAGTTGTAAGCTCCTGTGTGATATGCCCCCAGGAGACAGAAGGCCACCCAGAAGAGGAGCCTGGTGCCCATGGCAGGGTCCCCCCAAGATCTTTAAATCTGACCCAGC			T				TRB	TRBV7-2*01	TRBD2*01		TRBJ1-1*01						TGTGCCAGCAGCTTAGTGCCGGGGACTGAAGCTTTCTTT	CASSLVPGTEAFF																					251				25								203																																																																		39	13															142
5d021d58b5c81900061ba911	GATCCAGCCCTCAGAACCCAGGGACTCAGCTGTGTACTTCTGTGCCAGCAGTCCAGGCACTGAAGCTTTCTTTGGACAAGGCACCAGACTCACAGTTGTAGGATAACTCCAGGAGCCCATGGCAGAGTGAGAGCAGATGTGGAATATTCCAGACCAGGCCCTCTGTGAACATCCCCCAAGACGCTCCAATCTGATGCCTC			T				TRB	TRBV12-3*01			TRBJ1-1*01						TGTGCCAGCAGTCCAGGCACTGAAGCTTTCTTT	CASSPGTEAFF																					260												220																																																																		33	11															142
5d021d58b5c81900061babf0	AGTGACCAGTGCCCATCCTGAAGACAGCAGCTTCTACATCTGCAGTGCTAGACCCGGCACTGAAGCTTTCTTTGGACAAGGCACCAGACTCACAGTTGTAGCCTTGCTCGTATGTGGCCTTGGAGCCCTCATTGGAAGTTGCCATCAGCATGAGACTCTTTTTCGGGAACTGACCCCAAGAAGCCAAAATCTGACCTGTT			T				TRB	TRBV20-1*05			TRBJ1-1*01						TGCAGTGCTAGACCCGGCACTGAAGCTTTCTTT	CSARPGTEAFF																					269												195																																																																		33	11															142
5d021d58b5c81900061bb08b	AGAGCGGGGGGACTCAGCCGTGTATCTCTGTGCCAGCAGCTTAACCGGGGGGCCAGGCACTGAAGCTTTCTTTGGACAAGGCACCAGACTCACAGTTGTAAGCACCTGTGTGATCTGCCCCCAGGAGGCACAGGGCTGCCCAGCAGAGGAGCCTGGTGCCCATGACAGAGTCCCCCCAAGACCCCTCAATCTGAGCGCTC			T				TRB	TRBV7-3*01	TRBD2*01		TRBJ1-1*01						TGTGCCAGCAGCTTAACCGGGGGGCCAGGCACTGAAGCTTTCTTT	CASSLTGGPGTEAFF																					225				40								208																																																																		45	15															142
5d021d58b5c81900061bc606	GGAGTCCGCTACCAGCTCCCAGACATCTGTGTACTTCTGTGCCACAGAAGGACCAGGCACTGAAGCTTTCTTTGGACAAGGCACCAGACTCACAGTTGTAACAGGAGACAAAGGGCCACATAGAAGAACAACCTTGTGCCCATTTCAGGTCCAGGCCAGGATCTCATCTCTCCCCCCAAGACCTTTGAATCTGACTTGCC			T				TRB	TRBV10-3*01			TRBJ1-1*01						TGTGCCACAGAAGGACCAGGCACTGAAGCTTTCTTT	CATEGPGTEAFF																					223												206																																																																		36	12															142
5d021d58b5c81900061bcf40	CAATTCCCTGGAGCTTGGTGACTCTGCTGTGTATTTCTGTGCCAGCAGCGAACCCGGCACTGAAGCTTTCTTTGGACAAGGCACCAGACTCACAGTTGTAAGGCAGACCAGGCAAGGCCCAGGGCAGGATTCTGGTCTGCAGTGGTGAGAGGACTAGGCTGTGGTTTCCACTCCCCCAAGACTGTTTAATCTGATTCTGC			T				TRB	TRBV3-1*01	TRBD1*01		TRBJ1-1*01						TGTGCCAGCAGCGAACCCGGCACTGAAGCTTTCTTT	CASSEPGTEAFF																					246				25								208																																																																		36	12															142
5d021d58b5c81900061bd254	AGAACCCAGGGACGCAGCTGTGTACATCTATCACAGCAGTTTAGCGGGAGTACCCGGCACTGAAGCTTTCTTTGGACAAGGCACCAGACTCACAGATGTACAGAGGGTCCAGGAGTCCATGGCAGAGTGAGAGCAGATGTGGAATATTCCAGACCAGGCCCTCTGTGAACATCCCCCAAGACTCTCCAATCTGACTCTGT			T				TRB	TRBV12-3*01	TRBD2*01		TRBJ1-1*01						TATCACAGCAGTTTAGCGGGAGTACCCGGCACTGAAGCTTTCTTT	YHSSLAGVPGTEAFF																					160				28								192																																																																		45	15															142
5d021d58b5c81900061bdf6b	CACAGAGCAGGGGGACTCGGCCATGTATCTCTGTGCCAGCACCAGGACAGGGCCGGGCACTGAAGCTTTCTTTGGACAAGGCACCAGACTCACAGTTGTACAGATCAGGGTCACTGTGAGCAGGAGCAGAGGATGAGGGACGTCCTTGTCGCCACAGAGCAGTTCCCACAGTCCCCCAAGACAATAGAATCTGGTGTCCT			T				TRB	TRBV7-9*05	TRBD1*01		TRBJ1-1*01						TGTGCCAGCACCAGGACAGGGCCGGGCACTGAAGCTTTCTTT	CASTRTGPGTEAFF																					220				40								206																																																																		42	14															142
5d021d58b5c81900061be082	CAGTGCCCATCCTGAAGACAGCAGCTTCTACATCTGCAGTGCCTACAGGGGGCCGGGGACTGAAGCTTTCTTTGGACAAGGCACCAGACTCACAGTTGTAAGCAGAAGCAGCAGCATCTTCCGTGATGGCCTCACACCACCTTCTCTGGGGAGAGTTGTGACCACTGCCTCCCCCCCAAGAATTTTGAATCTGATTCTTC			T				TRB	TRBV20-1*05	TRBD1*01		TRBJ1-1*01						TGCAGTGCCTACAGGGGGCCGGGGACTGAAGCTTTCTTT	CSAYRGPGTEAFF																					210				45								203																																																																		39	13															142
5d021d58b5c81900061be404	CAACATGAGGCCTGAAGACAGCAGCATATATCTCTGCAGCGACCAACAGGGGCCGGGCACTGAAGCTTTCTTTGGGCAAGGCACCAGACTCACGGTTGTAACAGAGCCTAGTCCCAGGAGAAGGAGCAGAAGACTCAGCATCTTCAAGTGATGGCCTCTCCCCTGAGAAAAGCCCCCAAGATCTTCCAATCTGATAGTTT			T				TRB	TRBV29-1*01	TRBD1*01		TRBJ1-1*01						TGCAGCGACCAACAGGGGCCGGGCACTGAAGCTTTCTTT	CSDQQGPGTEAFF																					191				36								178																																																																		39	13															142
5d021d58b5c81900061be577	GCTGGGGGACTCGGCCCTTTATCTTTGCGCTAAGCTGGTCCCTGGTAGGGGGCCAGGCACTGAAGCTTTCTTTGGACAAGGCACCAGACTCACAGTTGTAACAGAGCAGCCTGGAGCCCATGGCACAAAGGGGCAGGCAGCACTGTGTCTGTGCTCAGGGCTTGGTCCTCCTCCCCCAAGAACCCCGAATCTGAACACTT			T				TRB	TRBV5-1*01	TRBD1*01		TRBJ1-1*01						TGCGCTAAGCTGGTCCCTGGTAGGGGGCCAGGCACTGAAGCTTTCTTT	CAKLVPGRGPGTEAFF																					150				40								206																																																																		48	16															142
5d021d58b5c81900061bf20e	GTCCGCTACCAGCTCACAGACATCTGTGTACTTCTGTGCCATCAGTGAGTCTCCAGGAACTGAAGCTTTCTTTGGACAAGGCACCAGACTCACAGTTGTAACAGGAGACAAAGGGCCACATAGAAGAACAACCTTGTGCCCATTTCAGGTCCAGGCCAGGATCTCATCTCTCCCCCCAAGATCTTTTAATCTGATTGTAT			T				TRB	TRBV10-3*01			TRBJ1-1*01						TGTGCCATCAGTGAGTCTCCAGGAACTGAAGCTTTCTTT	CAISESPGTEAFF																					241												201																																																																		39	13															142
5d021d58b5c81900061bf504	AGAGCGGGGGGACTCAGCCGTGTATCTCTGTGCCAGCAGCCTCACCGGCGGGCCGGGCACTGAAGCTTTCTTTGGACAAGGCACCAGACTCACAGTTGTACCCAGCAGAGGAGCCTGGTGCCCATGACAGAGTCAGGGCAGGATGGGAGCTTTACCAGATCAGGGTCACTGTCCCCCAAGAATCACTAATCTGACCTGCT			T				TRB	TRBV7-3*01	TRBD2*01		TRBJ1-1*01						TGTGCCAGCAGCCTCACCGGCGGGCCGGGCACTGAAGCTTTCTTT	CASSLTGGPGTEAFF																					200				26								206																																																																		45	15															142
5d021d58b5c81900061c007a	GTCAGATTCGGCAGCTTATTTCTGTGCCAGCTCACAGACAGGGTTACCATCTCCAGGCACTGAAGCTTTCTTTGGACAAGGCACCAGACTCACAGTTGTACTGTGAGTCTGGTGCCTTGTCCAAAGAAAGCTTCAGTGCCTGGAGATGGTAACCCTGTCTGTGAGCTGGCACAGAAATAAGCTGCCGAATCTGACTTCCC			T				TRB	TRBV18*01	TRBD1*01		TRBJ1-1*01						TGTGCCAGCTCACAGACAGGGTTACCATCTCCAGGCACTGAAGCTTTCTTT	CASSQTGLPSPGTEAFF																					160				35								206																																																																		51	17															142
5d021d58b5c81900061c100d	TGTGAGCACCTTGGAGCTGGGGGACTCGGCCCTTTATCTTTGCGCCAGCAGCCCGGGCACTGAAGCTTTCTTTGGACAAGGCACCAGACTCACAGTTGTCACAGAGCAGCCTGGAGCCCATGGCACAAAGGGGCAGGCAGCACTGTGTCTGTGCTCAGGGCTTGGTCCTCCTCCCCCAGGATTCATCAATCTGACCATCT			T				TRB	TRBV5-1*01	TRBD1*01		TRBJ1-1*01						TGCGCCAGCAGCCCGGGCACTGAAGCTTTCTTT	CASSPGTEAFF																					260				25								194																																																																		33	11															142
5d021d58b5c81900061c12d1	GCTGCTGTCGGCTGCTCCCTCCCAGACATCTGTGTACTTCTGTGCCAGCGGCCCCGGGACTGAAGCTTTCTTTGGACAAGGCACCAGACTCACAGTTGTAGCTGCACAGCACAGGAGGCCGATGCTCATGGCAGATGCTGCATGACGGAGGGGTCTTCTGTATCTGTGCATTCCCCCAAGATTCTCTAATCTGATCTATC			T				TRB	TRBV6-5*01	TRBD1*01		TRBJ1-1*01						TGTGCCAGCGGCCCCGGGACTGAAGCTTTCTTT	CASGPGTEAFF																					245				30								215																																																																		33	11															142
5d021d58b5c81900061c1749	GGAGGACTCCGCCGTGTATCTCTGTGCCAGCAGCTTAGTTGGCTCGAGGGGCCCCGGCACTGAAGCTTTCTTTGGACAAGGCACCAGACTCACAGTTGTACCCAGCAGAGGAGCCTGGTGCCCATGGCAGGGTCAGGCCAGGATGGGGGCTTTACCAGATCAGTGTCACTGTCCCCCAAGACGATTCAATCTGATCGTAC			T				TRB	TRBV7-8*01	TRBD2*01		TRBJ1-1*01						TGTGCCAGCAGCTTAGTTGGCTCGAGGGGCCCCGGCACTGAAGCTTTCTTT	CASSLVGSRGPGTEAFF																					190				40								206																																																																		51	17															142
5d021d58b5c81900061c1937	TTCTGGAGTTTATTTCTGTGCCAGCAGCCAAGAATAGTTTTCGGCAGGGGGTCCGGGAACTGAAGCTTTCTTTGGACAAGGCAACAGACTCACAGTTGTAAACTCCAGCTTCTATGTGCTTTGCTCCCAGGAGACAAAGGGACACTAAACTGAGAAGCCTGGAAACCATGGCCCCCCAAGATACCCCAATCTGATCTTTG			T				TRB	TRBV14*01	TRBD1*01		TRBJ1-1*01						TGTGCCAGCAGCCAAGAATAGTTTTCGGCAGGGGGTCCGGGAACTGAAGCTTTCTTT	CASSQE*FSAGGPGTEAFF																					165				35								187																																																																		57	19															142
5d021d58b5c81900061c1da6	CCAGCCCTCAGAACCCAGGGACTCAGCTGTGTACTTCTGTGCCAGCAGCAACCCCGGCACTGAAGCTTTCTTTGGACAAGGCACCAGACTCACAGTTGTACAGAGGGTCCAGGAGCCCATGGCAGAGTGAGAGCAGATGTGGAATATTCCAGACCAGGCCCTCTGTGAACATCCCCCAAGACCAGTCAATCTGATTCCCT			T				TRB	TRBV12-3*01	TRBD1*01		TRBJ1-1*01						TGTGCCAGCAGCAACCCCGGCACTGAAGCTTTCTTT	CASSNPGTEAFF																					240				25								206																																																																		36	12															142
5d021d58b5c81900061c211e	CACCAACCAGACATCTATGTACCTCTGTGCCAGCAGTTTATTGGACAGGGGGCCGGGGACTGAAGCTTTCTTTGGACAAGGCACCAGACTCACAGTTGTAGCCTACAGCCAGGAAACAAAAGGCCACACGACAGAGGAGCCTGATTCCCATGGCTGCTTTGAAGAAAGAATAGCCCCAAGACTTTCTAATCTGATATTCC			T				TRB	TRBV28*01	TRBD1*01		TRBJ1-1*01						TGTGCCAGCAGTTTATTGGACAGGGGGCCGGGGACTGAAGCTTTCTTT	CASSLLDRGPGTEAFF																					205				55								215																																																																		48	16															142
5d021d58b5c81900061c246b	GATCCAGCCCTCAGAACCCAGGGACTCAGCTGTGTACTTCTGTGCCAGCAGTCCAGGCACTGAAGCTTTCTTTGGACAAGGCACCAGACTCACAGTTGTACAGAGGGTCCAGGAGCCCATGGCAGAGTGAGAGCAGATGTGGAATATTCCAGACCAGGCCCTCTGTGAACATCCCCCAAGATCTTCGAATCTGATTCCCG			T				TRB	TRBV12-3*01			TRBJ1-1*01						TGTGCCAGCAGTCCAGGCACTGAAGCTTTCTTT	CASSPGTEAFF																					260												206																																																																		33	11															142
5d021d58b5c81900061c2c87	AGAACCCAGGGACTCAGCTGTGTACTTCTGTGCCAGCAGTTTAGCGGGAGTACCCGGCACTGAAGCTTTCTTTGGACAAGGCACCAGACCCACAGTTGTACAGAGGGTCCAGGAGTCCATGGCAGAGTGAGAGCAGATGTGGAATATTCCAGACCAGGCCCTCTGTGAACATCCCCCAAGACATGCTAATCTGATCCGCT			T				TRB	TRBV12-3*01	TRBD2*01		TRBJ1-1*01						TGTGCCAGCAGTTTAGCGGGAGTACCCGGCACTGAAGCTTTCTTT	CASSLAGVPGTEAFF																					230				28								192																																																																		45	15															142
5d021d58b5c81900061c31ce	CGCAGCCATGTACCTGTGTGCCACCAGCAGCCCCTACGTCCCGGGACAGGGTCCGGGCACTGAAGCTTTCTTTGGACAAGGCACCAGACTCACAGTTGTATCCAAGGAGACAAAGGGCCATCCAGTGGAGAAGCCCAGGACCCATGGCAGGAATACCACCCCATACAGGAATCCCCCAAGAATTTCTAATCTGACCGTGC			T				TRB	TRBV15*01	TRBD1*01		TRBJ1-1*01						TGTGCCACCAGCAGCCCCTACGTCCCGGGACAGGGTCCGGGCACTGAAGCTTTCTTT	CATSSPYVPGQGPGTEAFF																					140				71								206																																																																		57	19															142
5d021d58b5c81900061c353f	GATCCAGCCCTCAGAACCCAGGGACTCAGCTGTGTACTTCTGTGCCAGCAGTCCAGGCACTGAAGCTTTCTTTGGACAAGGCACCAGACTCACAGTTGTACAGAGGGTCCAGGAGCCCATGGCAGAGTGAGAGCAGATGTGGAATATTCCAGACCAGGCCCTCTGTGAACATCCCCCAAGCCCCCCTAATCTGATCGCTG			T				TRB	TRBV12-3*01			TRBJ1-1*01						TGTGCCAGCAGTCCAGGCACTGAAGCTTTCTTT	CASSPGTEAFF																					260												206																																																																		33	11															142
5d021d58b5c81900061c3da6	CAACCAGACCTCTCTGTACTTCTGTGCCAGCAGTTTAAGCCGGACAGGGTCCCCTGGCACTGAAGCTTTCTTTGGACAAGGCACCAGACTCACAGTTGTAGCTGGGGGCCCATGGCAGCATCAGGCAGGTGTCTGCCAGTTCTGGGGGCTCCAGGTGGTTTCTGTAACGTCTCCCCCAAGATTCTCGAATCTGATTGTGC			T				TRB	TRBV27*01	TRBD1*01		TRBJ1-1*01						TGTGCCAGCAGTTTAAGCCGGACAGGGTCCCCTGGCACTGAAGCTTTCTTT	CASSLSRTGSPGTEAFF																					185				40								220																																																																		51	17															142
5d021d58b5c81900061c4140	GCCCTCAGAACCCAGGGACTCCGCTGTGTACTTCTGTGCCAGCAGTCGGGACCCCGGGACTGAAGCTTTCTTTGGACAAGGCACCAGACTCACAGTTGTACAGAAGGTCCAGGAGTCCATGGCAGAGTGAGAGCAGATGTGGAATATTCTAGACCAGGCCCTCTGTGAGCATCCCCCAAGAGACCGTAATCTGACTTGCT			T				TRB	TRBV12-3*01	TRBD1*01		TRBJ1-1*01						TGTGCCAGCAGTCGGGACCCCGGGACTGAAGCTTTCTTT	CASSRDPGTEAFF																					216				30								201																																																																		39	13															142
5d021d58b5c81900061c4a81	GTCCGCTACCAGCTCCCAGACATCTGTGTACTTCTGTGCCATCAGTGAGTCTCCGGGAACTGAAGCTTTCTTTGGACAAGGCACCAGACTCACAGTTGTAACAGGAGACAAAGGGCCACATAGAAGAACAACCTTGTGCCCATTTCAGGTCCAGGCCAGGATCTCATCTCTCCCCCCAAGAGCTTCCAATCTGATTGCTC			T				TRB	TRBV10-3*01	TRBD1*01		TRBJ1-1*01						TGTGCCATCAGTGAGTCTCCGGGAACTGAAGCTTTCTTT	CAISESPGTEAFF																					255				30								201																																																																		39	13															142
5d021d58b5c81900061c4ac7	CATGAGCCCTGAAGACAGCAGCATATATCTCTGCAGCGCCCAGATCGGGGGCCCGGGAACTGAAGCTTTCTTTGGACAAGGCACCAGACTCACAGTTGTATTTGAGAGATGACAGCACTGAACACAGAGCCTAGTCCCAGGAGAAGGAGCAGAAGACTCAGCATCTTCAAGACCCCCAAGAATTCCTAATCTGATCTTCA			T				TRB	TRBV29-1*01	TRBD2*01		TRBJ1-1*01						TGCAGCGCCCAGATCGGGGGCCCGGGAACTGAAGCTTTCTTT	CSAQIGGPGTEAFF																					190				40								201																																																																		42	14															142
5d021d58b5c81900061c4eb3	GCCCTCAGAACCCAGGGACTCAGCTGTGTACTTCTGTGCCAGCAGTTTAGGGCCGGGTACTGAAGCTTTCTTTGGACAAGGCACCAGACTCACAGTTGTAAGCAGAAGGTCCAGGAGTCCATGGCAGAGTGAGAGCAGATGTGGAATATTCTAGACCAGGCCCTCTGTGAGCATCCCAAGACCCGTCAATCTGAGCTCCT			T				TRB	TRBV12-3*01			TRBJ1-1*01						TGTGCCAGCAGTTTAGGGCCGGGTACTGAAGCTTTCTTT	CASSLGPGTEAFF																					251												203																																																																		39	13															142
5d021d58b5c81900061c54a2	AGAACCCAGGGACTCAGCTGTGTACTTCTGTGCCAGCAGTTTAGAGTCTCAACCTGGAACTGAAGCTTTCTTTGGACAAGGCACCAGACTCACAGTTGTACAGAGGGTCCAGGAGTCCATGGCAGAGTGAGAGCAGATGTGGAATATTCCAGACCAGGCCCTCTGTGAACATCCCCCAAGATGTTGGAATCTGATTCCTT			T				TRB	TRBV12-3*01			TRBJ1-1*01						TGTGCCAGCAGTTTAGAGTCTCAACCTGGAACTGAAGCTTTCTTT	CASSLESQPGTEAFF																					223												186																																																																		45	15															142
5d021d5ab5c81900061c6275	GTTGCTGGGGGACTCGGCCCTGTATCTCTGTGCCAGCAGCTTATGGACGGTCCCTGGGACTGAAGCTTTCTTTGGACAAGGCACCAGACTCACAGTTGTAAGCAGAGGAGCCCAGGGCCCATGGCACAGTGGGGCAGGCAGCACTGCACCTGATTCAGGGCTTGGTCCTCCTCCCCCAAGACGCCGTAATCTGACTTTTG			T				TRB	TRBV5-5*01	TRBD1*01		TRBJ1-1*01						TGTGCCAGCAGCTTATGGACGGTCCCTGGGACTGAAGCTTTCTTT	CASSLWTVPGTEAFF																					210				28								203																																																																		45	15															142
5d021d5ab5c81900061c694a	TGTGAGCAACATGAGCCCTGAAGACAGCAGCATATATCTCTGCAGCGTTGAACCGGGGACCGAAGCTTTCTTTGGACAAGGCACCAGACTCACAGTTGTACCAGGAGAAGGAGCAGAAGACTCAGCATCTTCAAGTGATGGCCTCTCCCCTGAGAAAAGGCACTAAGAAGTGCCCCCAAGATGTTGTAATCTGATCCTGC			T				TRB	TRBV29-1*01	TRBD1*01		TRBJ1-1*01						TGCAGCGTTGAACCGGGGACCGAAGCTTTCTTT	CSVEPGTEAFF																					260				25								187																																																																		33	11															142
5d021d5ab5c81900061c6b18	GCCCTCAGAACCCAGGGACTCAGCTGTGTACTTCTGTGCCAGCAGTTTAGGGCCGGGTACTGAAGCTTTCTTTGGACAAGGCACCAGACTCACAGTTGTAAGCAGAAGGTCCAGGAGTCCATGGCAGAGTGAGAGCAGATGTGGAATATTCTAGACCAGGCCCTCTGTGAGCATCCCAAGACCCGTCAATCTGAGCTCCT			T				TRB	TRBV12-3*01			TRBJ1-1*01						TGTGCCAGCAGTTTAGGGCCGGGTACTGAAGCTTTCTTT	CASSLGPGTEAFF																					251												203																																																																		39	13															142
5d021d5ab5c81900061c729c	CACAGAGCAGGGGGACTCGGCCATGTATCTCTGTGCCAGCAGCTTATCGGGGCCGGGCACTGAAGCTTTCTTTGGACAAGGCACCAGACTCACAGTTGTACAGATCAGGGTCACTGTGAGCAGGAGCAGAGGATGAGGGACGTCCTTGTCGCCACAGAGCAGTTCCCACAGTCCCCCAAGATTCTAGAATCTGATTTCGG			T				TRB	TRBV7-9*01	TRBD1*01		TRBJ1-1*01						TGTGCCAGCAGCTTATCGGGGCCGGGCACTGAAGCTTTCTTT	CASSLSGPGTEAFF																					231				25								206																																																																		42	14															142
5d021d5ab5c81900061c73f6	AGAGCAGGGGGACTCGGCCATGTATCTCTGTGCCAGCAGCGTCACGAGGGGGCCTGGCACGGAAGCTTTCTTTGGACAAGGCACCAGACTCACAGTTGTCGCAGAGGAGGCTGGTGCCCATGGCAGGGTCAGGGCAGGATGGGAGCTTTACCAGATCAGGGTCACTGTGAGCCCCCCAAGACCTGTAAATCTGATCTTTC			T				TRB	TRBV7-9*04	TRBD2*01		TRBJ1-1*01						TGTGCCAGCAGCGTCACGAGGGGGCCTGGCACGGAAGCTTTCTTT	CASSVTRGPGTEAFF																					205				36								192																																																																		45	15															142
5d021d5ab5c81900061c899d	AGAGCGGGGGGACTCAGCCGTGTATCTCTGTGCCAGCAGCTTAACCGGGGGGCCAGGCACTGAAGCTTTCTTTGGACAAGGCACCAGACTCACAGTTGTACCCAGCAGAGGAGCCTGGTGCCCATGACAGAGTCAGGGCAGGATGGGAGCTTTACCAGATCAGGGTCACTGTCCCCCAAGATTTTCTAATCTGACCCTCC			T				TRB	TRBV7-3*01	TRBD2*01		TRBJ1-1*01						TGTGCCAGCAGCTTAACCGGGGGGCCAGGCACTGAAGCTTTCTTT	CASSLTGGPGTEAFF																					225				40								206																																																																		45	15															142
5d021d5ab5c81900061c8b98	AGAGCGGGGGGACTCAGCCGTGTATCTCTGTGCCAGCAGCTTAACCGGGGGGCCAGGCACTGAAGCTTTCTTTGGACAAGGCACCAGACTCACAGTTGTACCCAGCAGAGGAGCCTGGTGCCCATGACAGAGTCAGGGCAGGATGGGAGCTTTACCAGATCAGGGTCACTGTCCCCCAAGACTCGCTAATCTGAGCCAGA			T				TRB	TRBV7-3*01	TRBD2*01		TRBJ1-1*01						TGTGCCAGCAGCTTAACCGGGGGGCCAGGCACTGAAGCTTTCTTT	CASSLTGGPGTEAFF																					225				40								206																																																																		45	15															142
5d021d5ab5c81900061c8e11	GCCCTCAGAACCCAGGGACTCAGCTGTGTACTTCTGTGCCAGCAGTTTAGGGCCGGGTACTGAAGCTTTCTTTGGACAAGGCACCAGCCTCACAGTTGTAAGCAGAAGGTCCAGGAGTCCATGGCAGAGTGAGAGCAGATGTGGAATATTCTAGACCAGGCCCTCTGTGAGCATCCCAAGACCCGTCAATCTGAGCTCCT			T				TRB	TRBV12-3*01			TRBJ1-1*01						TGTGCCAGCAGTTTAGGGCCGGGTACTGAAGCTTTCTTT	CASSLGPGTEAFF																					251												189																																																																		39	13															142
5d021d5ab5c81900061c96f2	AGAGCAGGGGGACTCGGCCATGTATCTCTGTGCCAGCAGCGTCACGAGGGGGCCGGGCACTGAAGCTTTCTTTGGACAAGGCACCAGACTCACAGTTGTATGATCTGCCCCCAGGAGACACAGGGCCATCCAGCAGAGGAGGCTGGTGCCCATGGCAGGGTCAGGGCAGGATCCCCCAAGACGTTTGAATCTGAGTCGCT			T				TRB	TRBV7-9*04	TRBD2*01		TRBJ1-1*01						TGTGCCAGCAGCGTCACGAGGGGGCCGGGCACTGAAGCTTTCTTT	CASSVTRGPGTEAFF																					205				36								208																																																																		45	15															142
5d021d5ab5c81900061c9b47	AAAGCTTGAGGACTCGGCCGTGTATCTCTGTGCCAGCAGCTCCAGGGGACCCCCGGGCACTGAAGCTTTCTTTGGACAAGGCACCAGACTCACAGTTGTAGGAGCCTGGTGCCCATGGCAGGGTCAGGGAAGGATGGGAGCTTTGCCCAATCAGGGTCACTGTGAGCAAAAGCCCCCAAGAGCCGTCAATCTGAACCTCG			T				TRB	TRBV11-2*01	TRBD2*01		TRBJ1-1*01						TGTGCCAGCAGCTCCAGGGGACCCCCGGGCACTGAAGCTTTCTTT	CASSSRGPPGTEAFF																					205				36								220																																																																		45	15															142
5d021d5ab5c81900061cacfd	GATCCAGCCCTCAGAACCCAGGGACTCAGCTGTGTACTTCTGTGCCAGCAGCCCGGGCACTGAAGCTTTCTTTGGACAAGGCACCAGACTCACAGTTGTACAGAAGGTCCAGGAGTCCATGGCAGAGTGAGAGCAGATGTGGAATATTCTAGACCAGGCCCTCTGTGAGCATCCCCCAAGACTGTCGAATCTGATTTCCC			T				TRB	TRBV12-3*01	TRBD1*01		TRBJ1-1*01						TGTGCCAGCAGCCCGGGCACTGAAGCTTTCTTT	CASSPGTEAFF																					255				30								206																																																																		33	11															142
5d021d5ab5c81900061cad31	AGAGTCTGCCATCCCCAACCAGTCAGCTCTTTACTTCTGTGCAACCAGAAACCCCGGTACTGAAGCTTTCTTTGGACAAGGCACCAAACTCCCAGTTGTAATAAAAGGCCCCACAGAAGAAGAGCAGGGAGGCCATGGCATGAAGAGGCAGGATGGAGGTGTTTCCAGCTCTCCCCCAAGATGTTTAAATCTGACGTCCC			T				TRB	TRBV24-1*01	TRBD1*01		TRBJ1-1*01						TGTGCAACCAGAAACCCCGGTACTGAAGCTTTCTTT	CATRNPGTEAFF																					212				25								173																																																																		36	12															142
5d021d5ab5c81900061cad53	GTTGGAGTCGGCTGCTCCCTCCCAAACATCTGTGTACTTCTGTGCCAGCAGCCCCGGGACTGAAGCTTTCTTTGGACAAGGCACCAGACTCACAGTTGCAAAAAGGCTGCACAGCACAGGAGCCCGAGGCTCATGGCAGGGGCTGCAGGACGGAGGGGTCTTCTGGGTCTGTCCCCCAAGATGTGTCAATCTGACTTCCC			T				TRB	TRBV6-2*01	TRBD1*01		TRBJ1-1*01						TGTGCCAGCAGCCCCGGGACTGAAGCTTTCTTT	CASSPGTEAFF																					255				30								187																																																																		33	11															142
5d021d5ab5c81900061caded	ACCAGACCTCGGGGACGCAGCCATGTACCTGTGTGAGACCAGCAGAGATCCCCCAGGCACTGAAGCTTTCTTTGGACAAGGCACCAGACTCACAGTTGTATCCAAGGAGACAAAGGGCCATCCAGTGGAGAAGCCCAGGACCCATGGCAGGAATACCACCCCATACAGGAATCCCCCAAGATTCTTTAATCTGAGTATTT			T				TRB	TRBV15*01			TRBJ1-1*01						TGTGAGACCAGCAGAGATCCCCCAGGCACTGAAGCTTTCTTT	CETSRDPPGTEAFF																					180												206																																																																		42	14															142
5d021d5ab5c81900061cbb54	CCATCCTGAAGACAGCAGCTTCTACATCTGCAGTGCGTATTCCTCCGGGTCCCCGGGTACTGAAGCTTTCTTTGGGCAAGGCACCAGACTCACAGTTGTAGATGGCCTCACACCACCTTCTCTGGGGAGAGTTGTGACCACTGCCTCCATTCACCAGCGAGGAGGGATGACTCCCCCAAGACCGCCAAATCTGACTCCTT			T				TRB	TRBV20-1*06	TRBD1*01		TRBJ1-1*01						TGCAGTGCGTATTCCTCCGGGTCCCCGGGTACTGAAGCTTTCTTT	CSAYSSGSPGTEAFF																					180				30								201																																																																		45	15															142
5d021d5ab5c81900061cbf31	GATCCAGCCCTCAGAACCCAGGGACTCAGCTGTGTACTTCTGTGCCAGCAGTCCAGGCACTGAAGCTTTCTTTGGACAAGGCACCAGACTCACAGTTGTACAGAGGGTCCAGGAGCCCATGGCAGAGTGAGAGCAGATGTGGAATATTCCAGACCAGGCCCTCTGTGAACATCCCCCAAGACTTGCCAATCTGATCCCGG			T				TRB	TRBV12-3*01			TRBJ1-1*01						TGTGCCAGCAGTCCAGGCACTGAAGCTTTCTTT	CASSPGTEAFF																					260												206																																																																		33	11															142
5d021d5ab5c81900061cc14e	AGAGCGGGGGGACTCAGCCGTGTATCTCTGTGCCAGCAGCCTCACCGGCGGGCCGGGCACTGAAGCTTTCTTTGGACAAGGCACCAGACTCACAGTTGTACCCAGCAGAGGAGCCTGGTGCCCATGACAGAGTCAGGGCAGGATGGGAGCTTTACCAGATCAGGGTCACTGTCCCCCAAGAATCACTAATCTGACCTGCT			T				TRB	TRBV7-3*01	TRBD2*01		TRBJ1-1*01						TGTGCCAGCAGCCTCACCGGCGGGCCGGGCACTGAAGCTTTCTTT	CASSLTGGPGTEAFF																					200				26								206																																																																		45	15															142
5d021d5ab5c81900061cc3c2	ACCCAGGGACTCAGCTGTGTACTTCTGTGCCAGCAGTTTTGTCGCAGGGGAACCGGGAACTGAAGCTTTCTTTGGACAAGGCACCAGACTCACAGTTGTACAGAAGGTCCAGGAGTCCATGGCAGAGTGAGAGCAGATGTGGAATATTCTAGACCAGGCCCTCTGTGAGCATCCCCCAAGAGTTTCCAATCTGATTCCTC			T				TRB	TRBV12-3*01	TRBD1*01		TRBJ1-1*01						TGTGCCAGCAGTTTTGTCGCAGGGGAACCGGGAACTGAAGCTTTCTTT	CASSFVAGEPGTEAFF																					195				30								201																																																																		48	16															142
5d021d5ab5c81900061cc7c5	GAGCAACATGAGCCCTGAAGACAGCAGCATATATCTCTGCAGCGTTGAAGATCCAGGAACTGAAGCTTTCTTTGGACAAGGCACCAGACTCACAGTTGTAGAGATGACAGCACTGAACACAGAGCCTAGTCCCAGGAGAAGGAGCAGAAGACTCAGCATCTTCAAGTGATGGCCCCCAAGATTCCCAAATCTGATGCCCT			T				TRB	TRBV29-1*01			TRBJ1-1*01						TGCAGCGTTGAAGATCCAGGAACTGAAGCTTTCTTT	CSVEDPGTEAFF																					265												215																																																																		36	12															142
5d021d5ab5c81900061cd25a	GGAGCTGGGGGACTCGGCCCTTTATCTTTGCGCCAGCAGCTTCACGACAGGGCCGGGCACTGAAGCTTTCTTTGGACAAGGCACCAGACTCACAGTTGTAAGGAGACAAAGCAGCACCCAACAGAGCAGCCTGGAGCCCATGGCACAAAGGGGCAGGCAGCACTGTGTCTGTCGCCCAAGAGCATTTAATCTGACTTGCG			T				TRB	TRBV5-1*01	TRBD1*01		TRBJ1-1*01						TGCGCCAGCAGCTTCACGACAGGGCCGGGCACTGAAGCTTTCTTT	CASSFTTGPGTEAFF																					210				35								208																																																																		45	15															142
5d021d5ab5c81900061cd7d7	AGAACCCAGGGACTCAGCTGTGTACTTCTGTGCCAGCAGTTTAGCGGGAGTACCCGGCACTGAAGCTTTCTTTGGACAAGGCTCTTGACTCACAGTTGTACAGAGGGTCCAGGAGTCCATGGCAGAGTGAGAGCAGATGTGGAATATTCCAGACCAGGCCCTCTGTGAACATCCCCCAAGACTTTGTAATCTGACTGATT			T				TRB	TRBV12-3*01	TRBD2*01		TRBJ1-1*01						TGTGCCAGCAGTTTAGCGGGAGTACCCGGCACTGAAGCTTTCTTT	CASSLAGVPGTEAFF																					230				28								164																																																																		45	15															142
5d021d5ab5c81900061ce285	GCTGGGGGACTCGGCCCTTTATCTTTGCGCCAGCAGCTTGGCCCAGACAGGCCCGGGCACTGAAGCTTTCTTTGGACAAGGCACCAGACTCACAGTTGTACCAACAGAGCAGCCTGGAGCCCATGGCACAAAGGGGCAGGCAGCACTGTGTCTGTGCTCAGGGCTTGGTCCTCCCCCAAGACTTCTTAATCTGAGTTCCG			T				TRB	TRBV5-1*01	TRBD2*01		TRBJ1-1*01						TGCGCCAGCAGCTTGGCCCAGACAGGCCCGGGCACTGAAGCTTTCTTT	CASSLAQTGPGTEAFF																					216				31								206																																																																		48	16															142
5d021d5ab5c81900061ce7bb	AGAACCCAGGCAATCAGCTGTGTACTTCTGTGCCAGCAGTTTAGAGTCTCAACCTGGCACTGAAGCTTTCTTTGGACAAGGCACCAGACTCACCGTTGTACAGAGGGTCCAGGAGTCCATGGCAGAGTGAGAGCAGATGTGGAATATTCCAGACCAGGCCCTCTGTGAACATCCCCCAAGATGTTGGAATCTGATTCCTT			T				TRB	TRBV12-3*01			TRBJ1-1*01						TGTGCCAGCAGTTTAGAGTCTCAACCTGGCACTGAAGCTTTCTTT	CASSLESQPGTEAFF																					209												172																																																																		45	15															142
5d021d5ab5c81900061cec04	ACCAGGCCTGGGGGACGCAGCCATGTCCCTGTGTGCCACCAGCAGAGAAGGGCCGGGTACTGAAGCTTTCTTTGGACAAGGCACCAGACTCACAGTTGTATCCAAGGAGACAAAGGGCCATCCAGTGGAGAAGCCCAGGACCCATGGCAGGAATACCACCCCATACAGGAATCCCCCAAGACGACACAATCTGAACGCCC			T				TRB	TRBV15*01	TRBD2*02		TRBJ1-1*01						TGTGCCACCAGCAGAGAAGGGCCGGGTACTGAAGCTTTCTTT	CATSREGPGTEAFF																					212				30								201																																																																		42	14															142
5d021d5ab5c81900061cf086	AGAACCCAGGGACTCAGCTGTGTACTTCTGTGCCAGCAGTTTAGCGGGAGTACCCGGCACTGAAGCTTTCTTTGGACAAGGCACCAGACTCACAGTTGTACAGAGGGTCCAGGAGTCCATGGCAGAGTGAGAGCAGATGTGGAATATTCCAGACCAGGCCCTCTGTGAACATCCCCCCAAGAGCCATAATCTGAGCCCAC			T				TRB	TRBV12-3*01	TRBD2*01		TRBJ1-1*01						TGTGCCAGCAGTTTAGCGGGAGTACCCGGCACTGAAGCTTTCTTT	CASSLAGVPGTEAFF																					230				28								206																																																																		45	15															142
5d021d5ab5c81900061cf53e	AGAACCCAGGGACTCAGCTGTGTACTTCTGTGCCAGCAGTTTAGCGGGAGTACCCGGCACTGAAGCTTTCTTTGGACAAGGCACCAGACTCACAGTTGTACAGAGGGTCCAGGAGTCCATGGCAGAGTGAGAGCAGATGTGGAATATTCCAGACCAGGCCCTCTGTGAACATCCCCCAAGATGCGCCAATCTGATGTTCC			T				TRB	TRBV12-3*01	TRBD2*01		TRBJ1-1*01						TGTGCCAGCAGTTTAGCGGGAGTACCCGGCACTGAAGCTTTCTTT	CASSLAGVPGTEAFF																					230				28								206																																																																		45	15															142
5d021d79b5c81900061cfba0	AGAACCCAGGGACTCAGCTGTGTACTTCTGTGCCAGCAGTTTAGCGGGAGTACCCGGCACTGAAGCTTTCTTTGGACAAGGCACCAGACTCACAGTTGTACAGAGGGTCCAGGAGTCCATGGCAGAGTGAGAGCAGATGTGGAATATTCCAGACCAGGCCCTCTGTGAACATCCCCCAAGACCTCTCAATCTGATAACCT			T				TRB	TRBV12-3*01	TRBD2*01		TRBJ1-1*01						TGTGCCAGCAGTTTAGCGGGAGTACCCGGCACTGAAGCTTTCTTT	CASSLAGVPGTEAFF																					230				28								206																																																																		45	15															142
5d021d79b5c81900061cff56	CCAAAAGAACCCGGCAGCTTTCTATCTCTGTGCCAGTAGTATTACGGGCGGCCCGGGGACTGAAGCTTTCTTTGGACAAGGCACCAGACTCACAGTTGTAACCGCACAGCAGAGTACTCTGGTGTCCATAGCAGAGTTGGCCATGGAGGGAGCCCACAGGCAGGGCAAAGGCCCCCCAAGACCTACTAATCTGACCCCCT			T				TRB	TRBV19*01	TRBD1*01		TRBJ1-1*01						TGTGCCAGTAGTATTACGGGCGGCCCGGGGACTGAAGCTTTCTTT	CASSITGGPGTEAFF																					196				31								201																																																																		45	15															142
5d021d79b5c81900061d0c34	CGCCCTGCAGCCAGAAGACTCAGCCCTGTATCTCTGCGCCAGCAGCCTCTTCCCAGGCACTGAAGCTTTCTTTGGACAAGGCACCAGACTCACAGTTGTAGGTAACTTCAGTGTCTATGGGAACTGCTCCCAGGAGACAGAGAACCGCACAGCAGAGCAGCCTGCAGCCCATCCCCCAAGACTTCGAAATCTGACCCGCC			T				TRB	TRBV4-1*01			TRBJ1-1*01						TGCGCCAGCAGCCTCTTCCCAGGCACTGAAGCTTTCTTT	CASSLFPGTEAFF																					235												220																																																																		39	13															142
5d021d79b5c81900061d13c3	GTTGCTGGGGGACTCGGCCCTGTATCTCTGTGCCAGCAGCTTGGATCGAGTTCCGGGCACTGAAGCTTTCTTTGGACAAGGCACCAGACTCACAGTTGTACCAGGAGACAAAGCAGCACCCAGCAGAGGAGCCCAGGGCCCATGGCACAGTGGGGCAGGCAGCACTGCACCTCCCCCAAGAAGCCCAAATCTGATTCTCT			T				TRB	TRBV5-5*01	TRBD2*01		TRBJ1-1*01						TGTGCCAGCAGCTTGGATCGAGTTCCGGGCACTGAAGCTTTCTTT	CASSLDRVPGTEAFF																					220				31								206																																																																		45	15															142
5d021d79b5c81900061d1a92	CATGAGCCCTGAAGACAGCAGCATATATCTCTGCAGCGCCCCACTCGGCTCTCCGGGAACTGAAGCTTTCTTTGGACAAGGCACCAGACTCACAGTTGTACAGAGCCTAGTCCCAGGAGAAGGAGCAGAAGACTCAGCATCTTCAAGTGATGGCCTCTCCCCTGAGAAAAAGCCCCCAAGATCTCAAAATCTGATGTCTC			T				TRB	TRBV29-1*01	TRBD1*01		TRBJ1-1*01						TGCAGCGCCCCACTCGGCTCTCCGGGAACTGAAGCTTTCTTT	CSAPLGSPGTEAFF																					190				30								201																																																																		42	14															142
5d021d79b5c81900061d1ba3	CGCCAGCACCAACCAGACATCTATGTACCTCTGTGCCAGCATCATCAGGGGGCCGGGAACTGAAGCTTTCTTTGGACAAGGCACCAGACTCACAGTTGTACGACAGAGGAGCCTGATTCCCATCCCCCAATAGCTCTTAATCTGATCGTTTGTCATCTGCGTTGATACCACTGCCCCAAGATCCGCCAATCTGAGTTTTC			T				TRB	TRBV28*01	TRBD1*01		TRBJ1-1*01						TGTGCCAGCATCATCAGGGGGCCGGGAACTGAAGCTTTCTTT	CASIIRGPGTEAFF																					205				40								203																																																																		42	14															142
5d021d79b5c81900061d2324	CCTGCAGCCAGAAGACTCAGCCCTGTATCTCTGCGCCAGCAGATCAAAGGGGCCGGGGACTGAAGCTTTCTTTGGACAAGGCACCAGACTCACAGTTGTATCCCAGGAGACAGAGAACCGCACAGCAGAGCAGCCTGCAGCCCATGCTAGCCTCGGGTCTGAGATGGGGCCTCTCCCAAGAGCTGTCAATCTGATGACGT			T				TRB	TRBV4-1*01	TRBD2*01		TRBJ1-1*01						TGCGCCAGCAGATCAAAGGGGCCGGGGACTGAAGCTTTCTTT	CASRSKGPGTEAFF																					210				30								201																																																																		42	14															142
5d021d79b5c81900061d28d4	AGTGACCAGTGCCCATCCTGAAGACAGCAGCTTCTACATCTGCAGTGCTAGACCCGGCACTGAAGCTTTCTTTGGACAAGGCACCAGACTCACAGTTGTATGCTCGGATGTTGAGAGACGACAGCACCAAGCCCGGAGCCTGGCCCCAGAAGCAGCAGAAGCAGCAGCATCTCCCCCAAGACTCTTTAATCTGACCCTTC			T				TRB	TRBV20-1*05			TRBJ1-1*01						TGCAGTGCTAGACCCGGCACTGAAGCTTTCTTT	CSARPGTEAFF																					269												183																																																																		33	11															142
5d021d79b5c81900061d3310	ACCCAGGGACTCAGCTGTGTACTTCTGTGCCAGCAGTTTAGAAGCCGGGCCCCCGGGGACTGAAGCTTTCTTTGGACAAGGCACCAGACTCACAGTTGTACAGAAGGTCCAGGAGTCCATGGCAGAGTGAGAGCAGATGTGGAATATTCTAGACCAGGCCCTCTGTGAGCATCCCCCAAGATTTCAGAATCTGACCCTTC			T				TRB	TRBV12-3*01	TRBD2*01		TRBJ1-1*01						TGTGCCAGCAGTTTAGAAGCCGGGCCCCCGGGGACTGAAGCTTTCTTT	CASSLEAGPPGTEAFF																					205				40								201																																																																		48	16															142
5d021d79b5c81900061d3338	AGAACCCAGGGACTCAGCTGTGTACTTCTGTGCCAGCAGTTTAGCGGGAGTACCCGGCACTGAAGCTTTCTTTGGACAAGGCACCAGACTCACAGTTGTACAGAGGGTCCAGGAGTCCATGGCAGAGTGAGAGCAGATGTGGAATATTCCAGACCAGGCCCTCTGTGAACATCCCCCAAGAATTCTCAATCTGAGCGCTC			T				TRB	TRBV12-3*01	TRBD2*01		TRBJ1-1*01						TGTGCCAGCAGTTTAGCGGGAGTACCCGGCACTGAAGCTTTCTTT	CASSLAGVPGTEAFF																					230				28								206																																																																		45	15															142
5d021d79b5c81900061d44d0	CCGGACCACAAAGCTGGAGGACTCAGCCATGTACTTCTGTGCCAGCAGTGAACCGGGCACTGAAGCTTTCTTTGGACAAGGCACCAGACTCACAGTTGTAATACGAGCCAGGTATCCATGGCAGGATCACAGCAGGAATGAGGCCTTTCCTAGCTCAGGCATCTGGTCCTGTCCCCCAAGATCTTTTAATCTGAACCCGC			T				TRB	TRBV2*01			TRBJ1-1*01						TGTGCCAGCAGTGAACCGGGCACTGAAGCTTTCTTT	CASSEPGTEAFF																					247												206																																																																		36	12															142
5d021d79b5c81900061d4a82	CCCTGAAGACAGCAGCATATATCTCTGCAGCGTTGATGGGACAGGCACCGGTCCGGGCACTGAAGCTTTCTTTGGACAAGGCACCAGACTCACAGTTGTACACTAAGAAGTGAAACTCAAGTTCATCTTTCCTTCCTACAGCGTAGTTCCTTCCCACTCTGTTTCCCTCCTCTCCCCCAAGAGTCCCAATCTGATTTTCG			T				TRB	TRBV29-1*01	TRBD1*01		TRBJ1-1*01						TGCAGCGTTGATGGGACAGGCACCGGTCCGGGCACTGAAGCTTTCTTT	CSVDGTGTGPGTEAFF																					180				40								206																																																																		48	16															142
5d021d79b5c81900061d4b21	GATCCAGCCCTCAGAACCCAGGGACTCAGCTGTGTACTTCTGTGCCAGCAGTCCAGGCACTGAAGCTTTCTTTGGACAAGGCACCAGACTCACAGTTGTACAGAGGGTCCAGGAGCCCATGGCAGAGTGAGAGCAGATGTGGAATATTCCAGACCAGGCCCTCTGTGAACATCCCCCAAGACCCCTAAATCTGAACCTCT			T				TRB	TRBV12-3*01			TRBJ1-1*01						TGTGCCAGCAGTCCAGGCACTGAAGCTTTCTTT	CASSPGTEAFF																					260												206																																																																		33	11															142
5d021d79b5c81900061d8503	AGAGCAGGGGGACTCGGCCATGTATCTCTGTGCCAGCAGCGTCACGAGGGGGCCGGGCACTGAAGCTTTCTTTGGACAAGGCACCAGACTCACAGTTGTATGATCTGCCCCCAGGAGACACAGGGCCATCCAGCAGAGGAGGCTGGTGCCCATGGCAGGGTCAGGGCAGGATCCCCCAAGACGTTTGAATCTGAGTCGCT			T				TRB	TRBV7-9*04	TRBD2*01		TRBJ1-1*01						TGTGCCAGCAGCGTCACGAGGGGGCCGGGCACTGAAGCTTTCTTT	CASSVTRGPGTEAFF																					205				36								208																																																																		45	15															142
5d021d79b5c81900061d8972	AGAGCGGGGGGACTCAGCCGTGTATCTCTGTGCCAGCAGCTTAACCGGGGGGCCAGGCACTGAAGCTTTCTTTGGACAAGGCACCAGACTCACAGTTGTAGGAGACTCCAGCACCTGTGTGATCTGCCCCCAGGAGGCACAGGGCTGCCCAGCAGAGGAGCCTGGTGCCCATCCCCCAAGATCTTCCAATCTGACCGCCC			T				TRB	TRBV7-3*01	TRBD2*01		TRBJ1-1*01						TGTGCCAGCAGCTTAACCGGGGGGCCAGGCACTGAAGCTTTCTTT	CASSLTGGPGTEAFF																					220				40								220																																																																		45	15															142
5d021d79b5c81900061d9cf3	GGAGTCCGCTACCAGCTCCCAGACATCTGTGTACTTCTGTGCCATCAGTGAGCCGGGAACTGAAGCTTTCTTTGGACAAGGCACCAGACTCACAGTTGTATTCAGTTCCCGGCTCACTGATGGCACAGAAGTACACAGATGTCTGGGAGCTGGTAGCGGACTCCAGAGTGAGGCCCCAAGAATCGCCAATCTGATCCGCG			T				TRB	TRBV10-3*01			TRBJ1-1*01						TGTGCCATCAGTGAGCCGGGAACTGAAGCTTTCTTT	CAISEPGTEAFF																					261												201																																																																		36	12															142
5d021d79b5c81900061d9dbb	CTCAGAACCCAGGGACTCAGCTGTGTACTTCTGTGCCAGCAGTCCAACAGGGCCGGGGACTGAAGCTTTCTTTGGACAAGGCACCAGACTCACAGTTGTACAGAAGGTCCAGGAGTCCATGGCAGAGTGAGAGCAGATGTGGAATATTCTAGACCAGGCCCTCTGTGAGCATCCCCCAAGACTGCCTAATCTGAGTGCTT			T				TRB	TRBV12-3*01	TRBD1*01		TRBJ1-1*01						TGTGCCAGCAGTCCAACAGGGCCGGGGACTGAAGCTTTCTTT	CASSPTGPGTEAFF																					215				30								201																																																																		42	14															142
5d021d79b5c81900061da274	GGAGCTGGGGGACTCAGCCCTGTACTTCTGTGCCAGCGATCCAGGGGGCAGTCCCGGCACTGAAGCTTTCTTTGGACAAGGCACCAGACTCACAGTTGTATCCAGGCAGAGTCAGGCAGGTCAGGACTAAGCATCTCCCTGCTCAGGTTGCTGGTCTCCTGGGGTGAGAAAGCCCCCAAGATCCTCGAATCTGACGCGCT			T				TRB	TRBV13*01	TRBD1*01		TRBJ1-1*01						TGTGCCAGCGATCCAGGGGGCAGTCCCGGCACTGAAGCTTTCTTT	CASDPGGSPGTEAFF																					185				40								206																																																																		45	15															142
5d021d79b5c81900061da43c	AGAGCAGCGGGACTCGGCCATGTATCGCTGTGCCAGCAGCGCAACCGGGACCCCGGGGACTGAAGCTTTCTTTGGACAAGGCACCAGACTCACAGTTGTATGATCTGTGGAAATAGAATTTGGCAACAGAATAAGGAAAACATTTGTCGTCAGCACACACACACACACACACACCCCAAGATTTGGTAATCTGAGTTGTT			T				TRB	TRBV7-6*02	TRBD1*01		TRBJ1-1*01						TGTGCCAGCAGCGCAACCGGGACCCCGGGGACTGAAGCTTTCTTT	CASSATGTPGTEAFF																					210				35								203																																																																		45	15															142
5d021d79b5c81900061da8f2	AGAAGACTCAGCCCTGTATCTCTGCGCCAGCAGCCAAGGGCAGGCGGCTCGCCCGGGGACTGAAGCTTTCTTTGGACAAGGCACCAGACTCACAGTTGTATATGGGAACTGCTCCCAGGAGACAGAGAACCGCACAGCAGAGCAGCCTGCAGCCCATGCTAGCCTCGGGTCTCCCCCAAGATTCCCCAATCTGATTGTGC			T				TRB	TRBV4-1*01	TRBD1*01		TRBJ1-1*01						TGCGCCAGCAGCCAAGGGCAGGCGGCTCGCCCGGGGACTGAAGCTTTCTTT	CASSQGQAARPGTEAFF																					190				30								201																																																																		51	17															142
5d021d79b5c81900061dae24	GAGCTGGGGGACTCGGCACTTTATCTTTGCGCCCGTAGCTTCCAAGACAGCCCCTGGCACTGAAGCTTTCTTTGGACAAGGCACTAGACTCACAGTTGTACTGGAGCCCATGGCACAAAGGGGCAGGCAGCACTGTGTCTGTGCTCAGGGCTTGGTCCTCCTGGGAAAAAAGCCCCCAAGAGTTCCCAATCTGACCTGCT			T				TRB	TRBV5-1*01	TRBD1*01		TRBJ1-1*01						TGCGCCCGTAGCTTCCAAGACAGCCCCTGGCACTGAAGCTTTCTTT	CARSFQDS_PGTEAFF																					164				30								192																																																																		46	16															142
5d021d79b5c81900061db81a	GCTGGGGGACTCGGCCCTTTATCTTTGCGCCAGCAGCCCGGGTTACAGGTCACCGGGGACTGAAGCTTTCTTTGGACAAGGCACCAGACTCACAGTTGTACCTGGAGCCCATGGCACAAAGGGGCAGGCAGCACTGTGTCTGTGCTCAGGGCTTGGTCCTCCTGGGAAAGAGCCCCCAAGATTTTATAATCTGACCTTCC			T				TRB	TRBV5-1*01	TRBD1*01		TRBJ1-1*01						TGCGCCAGCAGCCCGGGTTACAGGTCACCGGGGACTGAAGCTTTCTTT	CASSPGYRSPGTEAFF																					185				28								201																																																																		48	16															142
5d021d7bb5c81900061dc3b4	AGAACCCAGGGACTCAGCTGTGTACTTCTGTGCCAGCAGTTTAGCGGGAGTACCCGGCACTGAAGCTTTCTTTGGACAAGGCACCAGACTCACAGTTGTACAGAGGGTCCAGGAGTCCATGGCAGAGTGAGAGCAGATGTGGAATATTCCAGACCAGGCCCTCTGTGAACATCCCCCCAAGAGCCATAATCTGAGCCCAC			T				TRB	TRBV12-3*01	TRBD2*01		TRBJ1-1*01						TGTGCCAGCAGTTTAGCGGGAGTACCCGGCACTGAAGCTTTCTTT	CASSLAGVPGTEAFF																					230				28								206																																																																		45	15															142
5d021d7bb5c81900061dc83e	GGAGCTGGGGGACTCGGCCCTTTATCTTTGCGCCAGCAGCTCGACAGGGGGCCCCGGCACTGAAGCTTTCTTTGGACAAGGCACCAGACTCACAGTTGTAAGGAGACAAAGCAGCACCCAACAGAGCAGCCTGGAGCCCATGGCACAAAGGGGCAGGCAGCACTGTGTCTGTCCCCCAAGACTCTCGAATCTGACTAAGT			T				TRB	TRBV5-1*01	TRBD1*01		TRBJ1-1*01						TGCGCCAGCAGCTCGACAGGGGGCCCCGGCACTGAAGCTTTCTTT	CASSSTGGPGTEAFF																					205				53								208																																																																		45	15															142
5d021d7bb5c81900061dcf13	CGCCCTGCAGCCAGAAGACTCAGCCCTGTATCTCTGCGCCAGCACCGGGGCCCCTGGGACTGAAGCTTTCTTTGGACAAGGCACCAGACTCACAGTTGTAGGAACTGCTCCCAGGAGACAGAGAACCGCACAGCAGAGCAGCCTGCAGCCCATGCTAGCCTCGGGTCTGAGATCCCCAAGATGTCTTAATCTGAACCATC			T				TRB	TRBV4-1*01	TRBD2*01		TRBJ1-1*01						TGCGCCAGCACCGGGGCCCCTGGGACTGAAGCTTTCTTT	CASTGAPGTEAFF																					220				40								215																																																																		39	13															142
5d021d7bb5c81900061dcf3e	GTCGGCTGCGCCCTCCCAGACATCTGTGTACTTCTGTGCCAGCAACGCCGGCCCCGGGACTGAAGCTTTCTTTGGACAAGGCACCAGACTCACAGTTGTATGCTCATGGCAGATGCTGCATGACGGAGGGGTCTTCTGTATCTGTGCATTGATGAAAGGGGAGCAGGACTCTCCCCCAAGACATCCTAATCTGATTGCTC			T				TRB	TRBV6-1*01	TRBD1*01		TRBJ1-1*01						TGTGCCAGCAACGCCGGCCCCGGGACTGAAGCTTTCTTT	CASNAGPGTEAFF																					206				30								203																																																																		39	13															142
5d021d7bb5c81900061dd220	CTTGGAGCTGGGGGACTCGGCCCTTTATCTTTGCGCCAGCAGCTTGGCCGGGCCTGGTACTGAAGCTTTCTTTGGACAAGGCACCAGACTCACAGTTGTAGAGACAAAGCAGCACCCAACAGAGCAGCCTGGAGCCCATGGCACAAAGGGGCAGGCAGCACTGTGTCTGTGCCCCCCAAGAACCTCTAATGTGACGTTCC			T				TRB	TRBV5-1*01	TRBD2*01		TRBJ1-1*01						TGCGCCAGCAGCTTGGCCGGGCCTGGTACTGAAGCTTTCTTT	CASSLAGPGTEAFF																					245				25								215																																																																		42	14															142
5d021d7bb5c81900061dd52e	GATCCAGCCCTCAGAACCCAGGGACTCAGCTGTGTACTTCTGTGCCAGCAGTCCAGGCACTGAAGCTTTCTTTGGACAAGGCACCAGACTCACAGTTGTACAGAGGGTCCAGGAGCCCATGGCAGAGTGAGAGCAGATGTGGAATATTCCAGACCAGGCCCTCTGTGAACATCCCCCAAGATTCTCGAATCTGATCTGTT			T				TRB	TRBV12-3*01			TRBJ1-1*01						TGTGCCAGCAGTCCAGGCACTGAAGCTTTCTTT	CASSPGTEAFF																					260												206																																																																		33	11															142
5d021d7bb5c81900061ddc60	GATCCAGCCTTCAGAACCCAGGGACTCAGCTGTGTACTTCTGTGCCAGCAGCCCAGGCACTGAAGCTTTCTTTGGACAAGGCACCAGACTCACAGTTGTACAGAGGGTCCAGGAGCCCATGGCAGAGTGAGAGCAGATGTGGAATATTCCAGACCAGGCCCTCTGTGAACATCCCCCAAGATGGCTCAATCTGACCCCTC			T				TRB	TRBV12-3*01			TRBJ1-1*01						TGTGCCAGCAGCCCAGGCACTGAAGCTTTCTTT	CASSPGTEAFF																					241												206																																																																		33	11															142
5d021d7bb5c81900061dde1b	CCGGCAGCCAGAAGACTCGGCCCTGTATCTCTGTGCCAGCAGCCAAGAGGCCCCCGGGACTGAAGCTTTCTTTGGACAAGGCACCAGACTCACAGTTGTACTCCCAGGAGACAGAGAACCGCACAGCAGAGCAGCCTGCAGCCCATGCTAGCCTCGGGTCTGAGATGGGGCCTCTCCCCAAACCCTAAATCTGATAGGCT			T				TRB	TRBV4-2*01	TRBD2*01		TRBJ1-1*01						TGTGCCAGCAGCCAAGAGGCCCCCGGGACTGAAGCTTTCTTT	CASSQEAPGTEAFF																					226				35								201																																																																		42	14															142
5d021d7bb5c81900061dfc6a	TGCCCATCCTGAAGACAGCAGCTTCTACATCTGCAGTGCTAGAGGAGGAGTACCGGGAACTGAAGCTTTCTTTGGACAAGGCACCAGACTCACAGTTGTACCCAGAAGCAGCAGAAGCAGCAGCATCTTCCGTGATGGCCTCACACCACCTTCTCTGGGGAGAGTTGTGACCCCCCCAAGACCTTGCAATCTGAATTGCA			T				TRB	TRBV20-1*01	TRBD2*01		TRBJ1-1*01						TGCAGTGCTAGAGGAGGAGTACCGGGAACTGAAGCTTTCTTT	CSARGGVPGTEAFF																					220				36								201																																																																		42	14															142
5d021d7bb5c81900061e094e	AGAGCGGGGGGACTCAGCCGTGTATCTCTGTGCCAGCAGCTTAACCGGGGGGCCAGGCACTGAAGCTTTCTTTGGACAAGGCACCAGACTCACAGTTGTAGCCCAGCAGAGGAGCCTGGTGCCCATGACAGAGTCAGGGCAGGATGGGAGCTTTACCAGATCAGGGTCACTGTCCCCAAGATGCGACAATCTGAACACCC			T				TRB	TRBV7-3*01	TRBD2*01		TRBJ1-1*01						TGTGCCAGCAGCTTAACCGGGGGGCCAGGCACTGAAGCTTTCTTT	CASSLTGGPGTEAFF																					225				40								220																																																																		45	15															142
5d021d7bb5c81900061e1305	AGAGTCTGCCATCCCCAACCAGACAGCTCTTTACTTCTGTGCCACCAGAAACCCCGGTACTGAAGCTTTCTTTGGACAAGGCACCAGACTCACAGTTGTAATAAAAGGCCCCACAGAAGAAGAGCAGGGAGGCCATGGCATGAAGAGGCAGGATGGAGGTGTTTCCAGCTCTCCCCCAAGATGTTTAAATCTGACGTCCC			T				TRB	TRBV24-1*01	TRBD1*01		TRBJ1-1*01						TGTGCCACCAGAAACCCCGGTACTGAAGCTTTCTTT	CATRNPGTEAFF																					240				25								201																																																																		36	12															142
5d021d7bb5c81900061e136b	GAGCCCTGAAGACAGCAGCATATATCTCTGCAGCGTTTCCGGGACAGGGGCGCCAGGCACTGAAGCTTTCTTTGGACAAGGCACCAGACTCACAGTTGTAGCTTGGCTAGTCCCAGGAGAAGGAGCAGAAGACTCAGCATCTTCAAGTGATGGCCTCTCCCCTGAGAAAAAGCCCCCAAGAGCTTTTAATCTGAGCCTCG			T				TRB	TRBV29-1*01	TRBD1*01		TRBJ1-1*01						TGCAGCGTTTCCGGGACAGGGGCGCCAGGCACTGAAGCTTTCTTT	CSVSGTGAPGTEAFF																					185				68								220																																																																		45	15															142
5d021d7bb5c81900061e195e	GCAGCCAGAAGACTCAGCCCTGTATCTCTGCGCCAGCAGCTTAGAGGGTAGTCCGGGCACTGAAGCTTTCTTTGGACAAGGCTCCAGACGCACAGTTGTAGAGACAGAGAACCGCACAGCAGAGCAGCCTGCAGCCCATGCTAGCCTCGGGTCTGAGATGGGGCCTCTGACTCCCCCAAGACTGACCAATCTGAACACAT			T				TRB	TRBV4-1*01	TRBD2*01		TRBJ1-1*01						TGCGCCAGCAGCTTAGAGGGTAGTCCGGGCACTGAAGCTTTCTTT	CASSLEGSPGTEAFF																					200				33								192																																																																		45	15															142
5d021d7bb5c81900061e3095	GGAGCTGGGGGACTCAGCTTTGTATTTCTGTGCCAGCAGCGTGGCGGGGGACCCGGGGACTGAAGCTTTCTTTGGACAAGGCACCAGACTCACAGTTGTACACAGCAGAGGAGCCTGAAGCCCATGGCAGGATCTCCTAGCTTGGGGCTGGTGTCTCTGTAGTAAGCATTCTCCCCCAAGAGCGCGAAATCTGAACCTTT			T				TRB	TRBV9*01	TRBD2*01		TRBJ1-1*01						TGTGCCAGCAGCGTGGCGGGGGACCCGGGGACTGAAGCTTTCTTT	CASSVAGDPGTEAFF																					211				31								201																																																																		45	15															142
5d021d7bb5c81900061e3360	GATCCAGCCCTCATAAGCCAGGGACTCAGCTGTGTACTTCTGTGCCAGCAGTCCAGGCACTGAAGCTTTCTTTGGACAAGGCACCAGACTCACAGTTGTACAGAGGGTCCAGGAGCCCATGGCAGAGTGAGAGCAGATGTGGAATATTCCAGACCAGGCCCTCTGTGAACATCCCCCAAGATATCCCAATCTGACCTATT			T				TRB	TRBV12-3*01			TRBJ1-1*01						TGTGCCAGCAGTCCAGGCACTGAAGCTTTCTTT	CASSPGTEAFF																					232												206																																																																		33	11															142
5d021d7bb5c81900061e3af0	GATCCAGCCCTCAGAACCCAGGGACTCAGCTGTGTACTTCTGTGCCAGCAGTCCAGGCACTGAAGCTTTCTTTGGACAAGGCACCAGACTCACAGTTGTAGCAGAGGGTCCAGGAGCCCATGGCAGAGTGAGAGCAGATGTGGAATATTCCAGACCAGGCCCTCTGTGAACATCCCCCAGAACCTCCAATCTGACGCTGA			T				TRB	TRBV12-3*01			TRBJ1-1*01						TGTGCCAGCAGTCCAGGCACTGAAGCTTTCTTT	CASSPGTEAFF																					260												220																																																																		33	11															142
5d021d7bb5c81900061e4958	AGAGCGGGGGGACTCAGCCGTGTATCTCTGTGCCAGCAGCTTAACGCGGGGTCCGGGCACTGAAGCTTTCTTTGGACAAGGCACCAGACTCACAGTTGTAGATCTGCCCCCAGGAGGCACAGGGCTGCCCAGCAGAGGAGCCTGGTGCCCATGACAGAGTCAGGGCAGGATGCCCCCAAGAGCCTGCAATCTGATTTCCT			T				TRB	TRBV7-3*01	TRBD1*01		TRBJ1-1*01						TGTGCCAGCAGCTTAACGCGGGGTCCGGGCACTGAAGCTTTCTTT	CASSLTRGPGTEAFF																					230				25								220																																																																		45	15															142
5d021d7bb5c81900061e4a19	GCTGTCGGCTGCTCCCTCCCAGACATCTGTGTACTTCTGTGCCAGCAGGGGTCCGGGAACTGAAGCTTTCTTTGGACAAGGCACCAGACTCACAGTTGTAAGACAAGGCTGCACAGCACAGGAGGCCGATGCTCATGGCAGATGCTGCATGACGGAGGGGTCTTCTGTATCTCCCCCAAGAGTCGTCAATCTGACTCTCT			T				TRB	TRBV6-5*01	TRBD1*01		TRBJ1-1*01						TGTGCCAGCAGGGGTCCGGGAACTGAAGCTTTCTTT	CASRGPGTEAFF																					240				30								203																																																																		36	12															142
5d021d7bb5c81900061e5729	GTTGCTGGGGGACTCGGCCCTGTATCTCTGTGCCAGCAGCTTGGATCGAGTTCCGGGCACTGAAGCTTTCTTTGGACAAGGCACCAGACTCACAGTTGTAAGACAAAGCAGCACCCAGCAGAGGAGCCCAGGGCCCATGGCACAGTGGGGCAGGCAGCACTGCACCTGATTCCCCCCAAGAGACCGAAATCTGAGATGCA			T				TRB	TRBV5-5*01	TRBD2*01		TRBJ1-1*01						TGTGCCAGCAGCTTGGATCGAGTTCCGGGCACTGAAGCTTTCTTT	CASSLDRVPGTEAFF																					220				31								208																																																																		45	15															142
5d021d7bb5c81900061e5d46	GGCTGCTCCCTCCCAGACATCTGTGTACTTCTGTGCCAGCAGTTACTCGACCCCGGGCACTGAAGCTTTCTTTGGACAAGGCACCAGACTCACAGTTGTAAAGGCTGCACAGCACAGGAGGCCGATGCTCATGGCAGATGCTGCATGACGGAGGGGTCTTCTGTATCTGTGCCCCCCAAGACTTCTTAATCTGAAGTTCC			T				TRB	TRBV6-5*01	TRBD1*01		TRBJ1-1*01						TGTGCCAGCAGTTACTCGACCCCGGGCACTGAAGCTTTCTTT	CASSYSTPGTEAFF																					250				30								206																																																																		42	14															142
5d021d7bb5c81900061e5da0	AGAACCCAGGGACTCAGCTGTGTACTTCTGTGCCAGCAGTTTAGAGTCTCAACCTGGAACTGAAGCTTTCTTTGGACAAGGCACCAGACTCACAGTTGTACAGAGGGTCCAGGAGTCCATGGCAGAGTGAGAGCAGATGTGGAATATTCCAGACCAGGCCCTCTGTGAACATCCCCCAAGACGCATGAATCTGATCCCCA			T				TRB	TRBV12-3*01			TRBJ1-1*01						TGTGCCAGCAGTTTAGAGTCTCAACCTGGAACTGAAGCTTTCTTT	CASSLESQPGTEAFF																					223												186																																																																		45	15															142
5d021d7bb5c81900061e5ea2	TGTGAGCAACATGAGCCCTGAAGACAGCAGTATATATCTCTGCAGCGTTCATCCAGGGACTGAAGCTTTCTTTGGACAAGGCACCAGACTCACAGTTGTACCTGAGAAAAGGCACTAAGAAGTGAAACTCAAGTTCATCTTTCCTTCCTACAGCGTAGTTCCTTCCCACTCTCCCCCAAGAGTTCGTAATCTGACCTACG			T				TRB	TRBV29-1*01	TRBD1*01		TRBJ1-1*01						TGCAGCGTTCATCCAGGGACTGAAGCTTTCTTT	CSVHPGTEAFF																					231				25								201																																																																		33	11															142
5d021d7bb5c81900061e699a	CTCAGAACCCAGGGACTCAGCTGTGTACTTCTGTGCCAGCAGCCGCGAGGGCCCGGGCACTGAAGCTTTCTTTGGACAAGGCACCAGACTCACAGTTGTACAGAGGGTCCAGGAGCCCATGGCAGAGTGAGAGCAGATGTGGAATATTCCAGACCAGGCCCTCTGTGAACATCCCCCAAGAGCCCGTAATCTGACCATTT			T				TRB	TRBV12-3*01	TRBD2*02		TRBJ1-1*01						TGTGCCAGCAGCCGCGAGGGCCCGGGCACTGAAGCTTTCTTT	CASSREGPGTEAFF																					210				41								206																																																																		42	14															142
5d021d7bb5c81900061e73d7	AGAGTCTGCCATCCCCAACCAGACAGCTCTTTACTTCTGTGCCACCAGAAACCCCGGTACTGAAGCTTTCTTTGGACAAGGCACCAGACTCACAGTTGTAGGCAGACTCTAGGGACAGGGAGAATTTAGCCTGTGCCTGTCGAGAGACACTGTATCCATCAGAGATCTCTCCTTCCCAAGATCCCCCAATCTGACGTTCT			T				TRB	TRBV24-1*01	TRBD1*01		TRBJ1-1*01						TGTGCCACCAGAAACCCCGGTACTGAAGCTTTCTTT	CATRNPGTEAFF																					240				25								215																																																																		36	12															142
5d021d7bb5c81900061e7c51	TATCTTTGCGCCAGCAGCTTGCCCCTTCACACCCTTCGGCCGCGTGCCAAAACCGGGCACTGAAGCTTTCTTTGGACAAGGCACCAGACTCACAGTTGTACAGGAGACAAAGCAGCACCCAACAGAGCAGCCTGGAGCCCATGGCACAAAGGGGCAGGCAGCACTGTGTCTCCCCCAAAGATATCGCAATCTGACCTGCC			T				TRB	TRBV5-1*01	TRBD1*01		TRBJ1-1*01						TGCGCCAGCAGCTTGCCCCTTCACACCCTTCGGCCGCGTGCCAAAACCGGGCACTGAAGCTTTCTTT	CASSLPLHTLR_RVPKPGTEAFF																					106				25								206																																																																		67	23															142
5d021d95b5c81900061e8ef7	GCCCTCAGAACCCAGGGACTCAGCTGTGTACTTCTGTGCCAGCAGGGGAGGCCCGGGGACTGAAGCTTTCTTTGGACAAGGCACCAGACTCACAGTTGTATGTTGTTAAAGTAAATGAGCAACTCCAGTCCCCGCATCATGGTCTGTCTGTACCAGAAAAGGTAGTCATGTCCCCCCATGACCTTTAAATCTGATTTGAT			T				TRB	TRBV12-3*01	TRBD2*02		TRBJ1-1*01						TGTGCCAGCAGGGGAGGCCCGGGGACTGAAGCTTTCTTT	CASRGGPGTEAFF																					225				33								203																																																																		39	13															142
5d021d95b5c81900061ea50e	AGAACCCAGGGACTCAGCTGTGTACTTCTGTGCCAGCAGTTCCCGCGCAGGGCCGGGGACTGAAGCTTTCTTTGGACAAGGCACCAGACTCACAGTTGTACAGAAGGTCCAGGAGTCCATGGCAGAGTGAGAGCAGATGTGGAATATTCTAGACCAGGCCCTCTGTGAGCATCCCCCAAGACTTGCCAATCTGATTCCAC			T				TRB	TRBV12-3*01	TRBD2*02		TRBJ1-1*01						TGTGCCAGCAGTTCCCGCGCAGGGCCGGGGACTGAAGCTTTCTTT	CASSSRAGPGTEAFF																					205				30								201																																																																		45	15															142
5d021d95b5c81900061eabfc	AGAACCCAGGGACTCAGCTGTGTACTTCTGTGCCAGCAGTTTAGCGGGAGTACCCGGCACTGAAGCTTTCTTTGGACAAGGCACCAGACTCACAGTTGTACAGAGGGTCCAGGAGTCCATGGCAGAGTGAGAGCAGATGTGGAATATTCCAGACCAGGCCCTCTGTGAACATCCCCCAAGAGCCTCTAATCTGACTTTTT			T				TRB	TRBV12-3*01	TRBD2*01		TRBJ1-1*01						TGTGCCAGCAGTTTAGCGGGAGTACCCGGCACTGAAGCTTTCTTT	CASSLAGVPGTEAFF																					230				28								206																																																																		45	15															142
5d021d95b5c81900061eb7af	AGAACCCAGGGACTCAGCTGTGTACTTCTGTGCCAGCAGTTTAGAGTCTCAACCTGGAACTGAAGCTTTCTTTGGACAAGGCACCAGACTCACAGTTGTACAGAGGGTCCAGGAGTCCATGGCAGAGTGAGAGCAGATGTGGAATATTCCAGACCAGGCCCTCTGTGAACATCCCCCAAGACGCATGAATCTGATCCCCA			T				TRB	TRBV12-3*01			TRBJ1-1*01						TGTGCCAGCAGTTTAGAGTCTCAACCTGGAACTGAAGCTTTCTTT	CASSLESQPGTEAFF																					223												186																																																																		45	15															142
5d021d96b5c81900061eb876	AGGAGATTCGGCAGCTTATTTCTGTGCCAGCTCACACACAGGGTTACCATCTCCAGGCACTGAAGCTTTCTTTGGACAAGGCACCAGACTCACAGTTGTAGTGTCCATAGCAGAGTTGGCCATGGAGGGAGCCCACAGGCAGGGCAAAGGCACTTGCTGCAGCACGTCGGGGCCCCCAAGATATTTCAATCTGACCTTTG			T				TRB	TRBV18*01			TRBJ1-1*01						TGTGCCAGCTCACACACAGGGTTACCATCTCCAGGCACTGAAGCTTTCTTT	CASSHTGLPSPGTEAFF																					179												220																																																																		51	17															142
5d021d96b5c81900061ebdd3	CGCTACCAGCTCCCAGACATCTGTGTACTTCTGTGCCATCAGTGAAATCGGACCGGGCACTGAAGCTTTCTTTGGACAAGGCACCAGACTCACAGTTGTAGAAGAACAACCTTGTGCCCATTTCAGGTCCAGGCCAGGATCTCATCTCTCCCAGCCCTGCCTGGGGAAATAGCCCCCAAGAACCGACAATCTGATTCTCT			T				TRB	TRBV10-3*01	TRBD1*01		TRBJ1-1*01						TGTGCCATCAGTGAAATCGGACCGGGCACTGAAGCTTTCTTT	CAISEIGPGTEAFF																					225				26								220																																																																		42	14															142
5d021d96b5c81900061ec800	AGAGCGGGGGGACTCAGCCGTGTATCTCTGTGCCAGCAGCTTAACCGGGGGGCCAGGCACTGAAGCTTTCTTTGGACAAGGCACCAGACTCACAGTTGTAGCCCAGCAGAGGAGCCTGGTGCCCATGACAGAGTCAGGGCAGGATGGGAGCTTTACCAGATCAGGGTCACTGTCCCCCAAGAACCCCAAACTGATCTTTC			T				TRB	TRBV7-3*01	TRBD2*01		TRBJ1-1*01						TGTGCCAGCAGCTTAACCGGGGGGCCAGGCACTGAAGCTTTCTTT	CASSLTGGPGTEAFF																					225				40								220																																																																		45	15															142
5d021d96b5c81900061ee098	GCAGGGGGACTCGGCCATGTATCTCTGTGCCAGCAGCTTCCTTAAACAGGGCCCAGGGACTGAAGCTTTCTTTGGACAAGGCACCAGACTCACAGTTGTAACACAGGGCCATCCAGCAGAGGAGGCTGGTGCCCATGGCAGGGTCAGGGCAGGATGGGAGCTTTACCAGATCCCCCCAAGATCTGATAATCTGACTGCCT			T				TRB	TRBV7-9*01	TRBD2*02		TRBJ1-1*01						TGTGCCAGCAGCTTCCTTAAACAGGGCCCAGGGACTGAAGCTTTCTTT	CASSFLKQGPGTEAFF																					195				35								201																																																																		48	16															142
5d021d96b5c81900061ee656	GATCCAGCCCTCAGAACCCAGGGACTCAGCTGTGTACTTCTGTGCCAGCAGTCCAGGCACTGAAGCTTTCTTTGGACAAGGCACCAGACTCACAGTTGTAGGGTCCAGGAGCCCATGGCAGAGTGAGAGCAGATGTGGAATATTCCAGACCAGGCCCTCTGTGAACATGAGCCCCCCAAGTCTCCTGAATCTGACTCTCC			T				TRB	TRBV12-3*01			TRBJ1-1*01						TGTGCCAGCAGTCCAGGCACTGAAGCTTTCTTT	CASSPGTEAFF																					260												220																																																																		33	11															142
5d021d96b5c81900061eef17	GATCCGGTCCACAAAGCTGGAGGACTCAGCCATGTACTTCTGTGCCAGCAGTCCAGGGACTGAAGCTTTCTTTGGACAAGGCACCAGACTCACAGTTGTAGAATGAGGCCTTTCCTAGCTCAGGCATCTGGTCCTGTGGAGGAAAGGAGGGGCATTTTGAGCTCCCATGGCCCCCCCAAGACTTTGCAATCTGAGTTCCC			T				TRB	TRBV2*01	TRBD1*01		TRBJ1-1*01						TGTGCCAGCAGTCCAGGGACTGAAGCTTTCTTT	CASSPGTEAFF																					260				25								215																																																																		33	11															142
5d021d96b5c81900061ef54e	GTTGCTGGGGGACTCGGTCCTGTATCTCTGTGCCAGCAGCTTGGATCGAGTTCCGGGCACTGAAGCTTTCTTTGGACAAGGCACCAGACTCACAGTTGTACAGCGTCCACTGGGCCTGCTCCCAGGAGACAAAGCAGCACCCAGCAGAGGAGCCCAGGGCCCATGGCACAACCCCCCAAGAACTCCTAATCTGATTCGCT			T				TRB	TRBV5-5*01	TRBD2*01		TRBJ1-1*01						TGTGCCAGCAGCTTGGATCGAGTTCCGGGCACTGAAGCTTTCTTT	CASSLDRVPGTEAFF																					206				31								206																																																																		45	15															142
5d021d96b5c81900061efb67	GCTTGAGGACTCGGCCGTGTATCTCTGTGCCAGCAGCTCCAGTCCTTTTAACCCGGGCACTGAAGCTTTCTTTGGACAAGGCACCAGACTCACAGTTGTAGGAGCCTGGTGCCCATGGCAGGGTCAGGGAAGGATGGGAGCTTTGCCCAATCAGGGTCACTGTGAGCAACAGCCCCCAAGACATTACAATCTGATCGACG			T				TRB	TRBV11-2*01	TRBD1*01		TRBJ1-1*01						TGTGCCAGCAGCTCCAGTCCTTTTAACCCGGGCACTGAAGCTTTCTTT	CASSSSPFNPGTEAFF																					190				30								220																																																																		48	16															142
5d021d96b5c81900061f00ce	CTTGGAGCTGGGGGACTCGGCCCTTTATCTTTGCGCCAGCAGCAGCCGGGCCCCCGGGACTGAAGCTTTCTTTGGACAAGGCACCAGACTCACAGTTGTATCCCAGGAGACAAAGCAGCACCCAACAGAGCAGCCTGGAGCCCATGGCACAAAGGGGCAGGCAGCACTGTGTCTCCCAAGACTAGGTAATCTGACTTCCC			T				TRB	TRBV5-1*01	TRBD2*01		TRBJ1-1*01						TGCGCCAGCAGCAGCCGGGCCCCCGGGACTGAAGCTTTCTTT	CASSSRAPGTEAFF																					215				40								201																																																																		42	14															142
5d021d96b5c81900061f06e5	GGAGTCGCCCAGCCCCAACCAGACCTCTCTGTACTTCTGTGCCAGCGGGAATCCGGGCACTGAAGCTTTCTTTGGACAAGGCACCAGACTCACAGTTGTACCATGGCAGCATCAGGCAGGTGTCTGCCAGTTCTGGGGGCTCCAGGTGGTTTCTGTAACGTCTCCACCTCTTCCCCCAAGATCCCTCAATCTGAGTACTC			T				TRB	TRBV27*01	TRBD1*01		TRBJ1-1*01						TGTGCCAGCGGGAATCCGGGCACTGAAGCTTTCTTT	CASGNPGTEAFF																					230				25								206																																																																		36	12															142
5d021d96b5c81900061f0817	TGCCCATCCTGAAGACAGCAGCTTCTACATCTGCAGTGCTAGAGAAACGGGCCCGGGGACTGAAGCTTTCTTTGGACAAGGCACCAGACTCACAGTTGTACAGAAGCAGCAGAAGCAGCAGCATCTTCCGTGATGGCCTCACACCACCTTCTCTGGGGAGAGTTGTGACCACTCCCCAAGATCCACCAATCTGATCTCCC			T				TRB	TRBV20-1*01	TRBD1*01		TRBJ1-1*01						TGCAGTGCTAGAGAAACGGGCCCGGGGACTGAAGCTTTCTTT	CSARETGPGTEAFF																					225				30								201																																																																		42	14															142
5d021d96b5c81900061f0fea	TTCTGGAGTTTATTTCTGTGCCAGCAGCCAAGAATAGTTTTCGGCAGGGGGTCCGGGAACTGAAGCTTTCTTTGGACAAGGCACCAGACTCACAGTTGTATAAACTGAGAAGCCTGGAAACCATGGCAGGACCCAGGTAAATCACATTTCCAGATGAAGGAGCTTACAAGCATCCCCCAAGACTTGTAATCTGAGTCATT			T				TRB	TRBV14*01	TRBD1*01		TRBJ1-1*01						TGTGCCAGCAGCCAAGAATAGTTTTCGGCAGGGGGTCCGGGAACTGAAGCTTTCTTT	CASSQE*FSAGGPGTEAFF																					165				35								201																																																																		57	19															142
5d021d96b5c81900061f141d	AGCACCCAGGGACTCAGCTGTGTACTTCTGTGCCAGCAGTTTAGAGTCTCAACCTGGAACTGAAGCTTTCTTTGGACAAGGCACCAGACTCACAGTTGTACAGAGGGTCCAGGAGTCCATGGCAGAGTGAGAGCAGATGTGGAATATTCCAGACCAGGCCCTCTGTGAACATCCCCCAAGACGCATGAATCTGATCCCCA			T				TRB	TRBV12-3*01			TRBJ1-1*01						TGTGCCAGCAGTTTAGAGTCTCAACCTGGAACTGAAGCTTTCTTT	CASSLESQPGTEAFF																					209												186																																																																		45	15															142
5d021d96b5c81900061f15ff	GATCCAGCCCTCAGAACCCAGGGACTCAGCTGTGTACTTCTGTGCCAGCAGTCCAGGCACTGAAGCTTTCTTTGGACAAGGCACCAGACTCACAGTTGTACCGGGCCGGCGGTGAACATGGGCCCCCCGAGGGTTGTTATTCTGACTTCCCGTACTCTGCGTTGATACCACTCCCCCAAGATCGCCCAATCTGATTACAG			T				TRB	TRBV12-3*01			TRBJ1-1*01						TGTGCCAGCAGTCCAGGCACTGAAGCTTTCTTT	CASSPGTEAFF																					260												206																																																																		33	11															142
5d021d96b5c81900061f17b6	GATCCAGCCCTCAGAACCCAGGGACTCAGCTGTGTACTTCTGTGCCAGCAGTCCAGGCACTGAAGCTTTCTTTGGACAAGGCACCAGACTCACAGTTGTACAGAGGGTCCAGGAGCCCATGGCAGAGTGAGAGCAGATGTGGAATATTCCAGACCAGGCCCTCTGTGAACATCCCCCAAGAATCTTCAATCTGATCGGCG			T				TRB	TRBV12-3*01			TRBJ1-1*01						TGTGCCAGCAGTCCAGGCACTGAAGCTTTCTTT	CASSPGTEAFF																					260												206																																																																		33	11															142
5d021d96b5c81900061f194c	GGAGTCGGCTGCTCCCTCCCAAACATCTGTGTACTTCTGTGCCAGCAGTCGGCCGGGTACTGAAGCTTTCTTTGGACAAGGCACCAGACTCACAGTTGTAAAGGCTGCACAGCACAGGAGCCCGAGGCTCATGGCAGGGGCTGCAGGACGGAGGGGTCTTCTGGGTCTGTGTCCCCCAAGAGATATTAATCTGACTGCCC			T				TRB	TRBV6-2*01	TRBD1*01		TRBJ1-1*01						TGTGCCAGCAGTCGGCCGGGTACTGAAGCTTTCTTT	CASSRPGTEAFF																					245				25								201																																																																		36	12															142
5d021d96b5c81900061f20dd	GATCCAGCCCTCAGAACCCAGGGACTCAGCTGTGTACTTCTGTGCCAGCAGTCCAGGCACTGAAGCTTTCTTTGGACAAGGCACCAGACTCACAGTTGTAGCAGAGGGTCCAGGAGCCCATGGCAGAGTGAGAGCAGATGTGGAATATTCCAGACCAGGCCCTCTGTGAACATCCCCAAGACACTCTAATCTGATTCTTC			T				TRB	TRBV12-3*01			TRBJ1-1*01						TGTGCCAGCAGTCCAGGCACTGAAGCTTTCTTT	CASSPGTEAFF																					260												220																																																																		33	11															142
5d021d96b5c81900061f2e1a	GATCCAGCCCTCAGAACCCAGGGACTCAGCTGTGTACTTCTGTGCCAGCAGTCCAGGCACTGAAGCTTTCTTTGGACAAGGCACCAGACTCACAGTTGTACAGAGGGTCCAGGAGCCCATGGCAGAGTGAGAGCAGATGTGGAATATTCCAGACCAGGCCCTCTGTGAACATCCCCCAAGATCGCCCAATCTGATCTGTT			T				TRB	TRBV12-3*01			TRBJ1-1*01						TGTGCCAGCAGTCCAGGCACTGAAGCTTTCTTT	CASSPGTEAFF																					260												206																																																																		33	11															142
5d021d96b5c81900061f3061	CCATCCTGAAGACAGCAGCTTCTACATCTGCAGTGCTAGCCCTCCGAGGGGGCCCGGCACTGAAGCTTTCTTTGGACAAGGCACCAGACTCACAGTTGTAAAGCCCGGAGCCTGGCCCCAGAAGCAGCAGAAGCAGCAGCATCTTCCGTGATGGCCTCACACCACCTTCTCTCCCCCAAGATCACTGAATCTGACTCATT			T				TRB	TRBV20-1*02	TRBD2*01		TRBJ1-1*01						TGCAGTGCTAGCCCTCCGAGGGGGCCCGGCACTGAAGCTTTCTTT	CSASPPRGPGTEAFF																					201				41								206																																																																		45	15															142
5d021d96b5c81900061f34ec	GTCCACAAAGCTGGAGGACTCAGCCATGTACTTCTGTGCCAGCAGCCCACGCCCCGGGACTGAAGCTTTCTTTGGACAAGGCACCAGACTCACAGTTGTAATACGAGCCAGGTATCCATGGCAGGATCACAGCAGGAATGAGGCCTTTCCTAGCTCAGGCATCTGGTCCTGTCCCCCAAGACTCCTCAATCTGACTCCCC			T				TRB	TRBV2*01	TRBD1*01		TRBJ1-1*01						TGTGCCAGCAGCCCACGCCCCGGGACTGAAGCTTTCTTT	CASSPRPGTEAFF																					225				30								201																																																																		39	13															142
5d021d96b5c81900061f3868	GATCCAGCCCTCAGAACCCAGGGACTCAGCTGTGTACTTCTGTGCCAGCAGTCCAGGCACTGAAGCTTTCTTTGGACAAGGCACCAGACTCACAGTTGTACAGAGGGTCCAGGAGCCCATGGCAGAGTGAGAGCAGATGTGGAATATTCCAGACCAGGCCCTCTGTGAACATCCCCCAAGATCTTCCAATCTGACCCCTC			T				TRB	TRBV12-3*01			TRBJ1-1*01						TGTGCCAGCAGTCCAGGCACTGAAGCTTTCTTT	CASSPGTEAFF																					260												206																																																																		33	11															142
5d021d96b5c81900061f52c9	GGTAGTGCGAGGAGATTCGGCAGCTTATTTCTGTGCCAGCTCACCGGTTACGCCGGGGACTGAAGCTTTCTTTGGACAAGGCACCAGACTCACAGTTGTAGGCCCTCTTTGGGAAATTCAGCAGAAAATCGTTCCTTTGGCATTCCTGACTCATCTATGATATTTTCTTTCTCCCCCAAGACCCGTTAATCTGACTTCTG			T				TRB	TRBV18*01	TRBD1*01		TRBJ1-1*01						TGTGCCAGCTCACCGGTTACGCCGGGGACTGAAGCTTTCTTT	CASSPVTPGTEAFF																					225				25								215																																																																		42	14															142
5d021d96b5c81900061f5635	CTCAGAACCCAGGGACTCAGCTGTGTACTTCTGTGCCAGCATCCTGGGACGGCCAGGGACTGAAGCTTTCTTTGGACAAGGCACCAGACTCACAGTTGTACAGAAGGTCCAGGAGTCCATGGCAGAGTGAGAGCAGATGTGGAATATTCTAGACCAGGCCCTCTGTGAGCATCCCCCAAGACTCGTCAATCTGACTGTTC			T				TRB	TRBV12-3*01	TRBD1*01		TRBJ1-1*01						TGTGCCAGCATCCTGGGACGGCCAGGGACTGAAGCTTTCTTT	CASILGRPGTEAFF																					205				31								201																																																																		42	14															142
5d021d96b5c81900061f5aad	AGAACCCAGGGACTCAGCTGTGTACTTCTGTGCCAGCAGTTTAGCGGGAGTACCCGGCACTGAAGCTTTCTTTGGACAAGGCACCAGACTCACAGTTGTAGACACACAGCAGAGGGTCCAGGAGTCCATGGCAGAGTGAGAGCAGATGTGGAATATTCCAGACCAGGCCCTCCCCCCAAGAGTCCCAAATCTGAACTTTT			T				TRB	TRBV12-3*01	TRBD2*01		TRBJ1-1*01						TGTGCCAGCAGTTTAGCGGGAGTACCCGGCACTGAAGCTTTCTTT	CASSLAGVPGTEAFF																					230				28								220																																																																		45	15															142
5d021d96b5c81900061f5e5d	CAACATGAGCCCTGAAGACAGCAGCATATATCTCTGCAGCGTTGGGCCGGGCCCAGGGACTGAAGCTTTCTTTGGACAAGGCACCAGACTCACAGTTGTACACAGAGCCTAGTCCCAGGAGAAGGAGCAGAAGACTCAGCATCTTCAAGTGATGGCCTCTCCCCTGAGAAAAGCCCCAAGACTCTTTAATCTGACAGGAC			T				TRB	TRBV29-1*01	TRBD2*01		TRBJ1-1*01						TGCAGCGTTGGGCCGGGCCCAGGGACTGAAGCTTTCTTT	CSVGPGPGTEAFF																					220				30								201																																																																		39	13															142
5d021d96b5c81900061f63c7	GACCTCTCTGTACTTCTGTGCCAGCAGCCAATATCTCCGGGGGCTGGGAGGTCCGGGCACTGAAGCTTTCTTTGGACAAGGCACCAGACTCACAGTTGTATCCCTTATCAGTCACCTCAACATTCATTGAATAGTAGATCTGCCTTAAGCCCAGCCCTGGGTCTTGTCGATACCCCCAAGAGCCGTCAATCTGATGCTAC			T				TRB	TRBV27*01	TRBD2*02		TRBJ1-1*01						TGTGCCAGCAGCCAATATCTCCGGGGGCTGGGAGGTCCGGGCACTGAAGCTTTCTTT	CASSQYLRGLGGPGTEAFF																					135				31								206																																																																		57	19															142
5d021d96b5c81900061f6e92	GATCCAGCCCTCAGAACCCAGGGACTCAGCTGTGTACTTCTGTGCCAGCAGTCCAGGCACTGAAGCTTTCTTTGGACAAGGCACCAGACTCACAGTTGTAGCAGAGGGTCCAGGAGCCCATGGCAGAGTGAGAGCAGATGTGGAATATTCCAGACCAGGCCCTCTGTGAACATCCCCCAAATCAATGAATCTGAATGCTC			T				TRB	TRBV12-3*01			TRBJ1-1*01						TGTGCCAGCAGTCCAGGCACTGAAGCTTTCTTT	CASSPGTEAFF																					260												220																																																																		33	11															142
5d021d96b5c81900061f77ce	CTTGGAGCTGGGGGACTCGGCCCTTTATCTTTGCGCCAGCAGCTTGGCCGGGCCTGGTACTGAAGCTTTCTTTGGACAAGGCACCAGACTCACAGTTGTAGAGACAAAGCAGCACCCAACAGAGCAGCCTGGAGCCCATGGCACAAAGGGGCAGGCAGCACTGTGTCTGTGCCCCCCAAGAACCTCTAATGTGACGTTCC			T				TRB	TRBV5-1*01	TRBD2*01		TRBJ1-1*01						TGCGCCAGCAGCTTGGCCGGGCCTGGTACTGAAGCTTTCTTT	CASSLAGPGTEAFF																					245				25								215																																																																		42	14															142
5d021d96b5c81900061f787c	GATCCAGCCCTCAGAACCCAGGGACTCAGCTGTGTACTTCTGTGCCAGCAGTCCAGGCACTGAAGCTTTCTTTGGACAAGGCACCAGACTCACAGTTGTACAGAGGGTCCAGGAGCCCATGGCAGAGTGAGAGCAGATGTGGAATATTCCAGACCAGGCCCTCTGTGAACATCCCCCAAGACTTCGTAATCTGATTTCCT			T				TRB	TRBV12-3*01			TRBJ1-1*01						TGTGCCAGCAGTCCAGGCACTGAAGCTTTCTTT	CASSPGTEAFF																					260												206																																																																		33	11															142
5d021d96b5c81900061f796f	CTTGGAGCTGGGGGACTCGGCCCTTTATCTTTGCGCCAGCACCCCAGGGTCCCCTGGTACTGAAGCTTTCTTTGGACAAGGCACCAGACTCACAGTTGTACCTGGAGCCCATGGCACAAAGGGGCAGGCAGCACTGTGTCTGTGCTCAGGGCTTGGTCCTCCTGGGAAAGAGCCCCCAAGATTCTTCAATCTGATGCTCC			T				TRB	TRBV5-1*01	TRBD1*01		TRBJ1-1*01						TGCGCCAGCACCCCAGGGTCCCCTGGTACTGAAGCTTTCTTT	CASTPGSPGTEAFF																					205				30								201																																																																		42	14															142
5d021d96b5c81900061f8d14	GATCCAGCCCTCAGAACCCAGGGACTCAGCTGTGTACTTCTGTGCCAGCAGTCCAGGCACTGAAGCTTTCTTTGGACAAGGCACCAGACTCACAGTTGTAGGGTCCAGGAGCCCATGGCAGAGTGAGAGCAGATGTGGAATATTCCAGACCAGGCCCTCTGTGAACATGAGCCCCCCAAGACCTTTCAATCTGACGCCCT			T				TRB	TRBV12-3*01			TRBJ1-1*01						TGTGCCAGCAGTCCAGGCACTGAAGCTTTCTTT	CASSPGTEAFF																					260												220																																																																		33	11															142
5d021d96b5c81900061f8d8e	GATCCAGCCCTCAGAACCCAGGGACTCAGCTGTGTACTTCTGTGCCAGCAGTCCAGGCACTGAAGCTTTCTTTGGACAAGGCACCAGACTCACAGTTGTACAGAGGGTCCAGGAGCCCATGGCAGAGTGAGAGCAGATGTGGAATATTCCAGACCAGGCCCTCTGTGAACATCCCCCAAGATATCCCAATCTGACCCTGT			T				TRB	TRBV12-3*01			TRBJ1-1*01						TGTGCCAGCAGTCCAGGCACTGAAGCTTTCTTT	CASSPGTEAFF																					260												206																																																																		33	11															142
5d021d96b5c81900061f956e	AGAGCGGGGGGACTCAGCCGTGTATCTCTGTGCCAGCAGCTTAACCGGGGGGCCAGGCACTGAAGCTTTCTTTGGACAAGGCACCAGACTCACAGTTGTAGATACACGGCTGAGTCCCCCCGCTCTGTGCGCTGGATCTTCAGAGTAGAGACGGATCCCTCAGGCCTGACTGCAAAGAACCGATCGTTGGGCAGCCCTGA			T				TRB	TRBV7-3*01	TRBD2*01		TRBJ1-1*01						TGTGCCAGCAGCTTAACCGGGGGGCCAGGCACTGAAGCTTTCTTT	CASSLTGGPGTEAFF																					225				40								220																																																																		45	15															142
5d021d96b5c81900061f961b	CCTGGGGGACGCAGCCATGTACCTGTGTGCCACCAGCAGAGAAATCCGAAACCCGGGCACTGAAGCTTTCTTTGGACAAGGCACCAGACTCACAGTTGTACAGTGGAGAAGCCCAGGACCCATGGCAGGAATACCACCCCATACAGGAATGAAGCATCTGTCTGTCTCAGGCCCCCCAAGACCTGGTAATCTGAGTTTCT			T				TRB	TRBV15*01	TRBD1*01		TRBJ1-1*01						TGTGCCACCAGCAGAGAAATCCGAAACCCGGGCACTGAAGCTTTCTTT	CATSREIRNPGTEAFF																					196				30								206																																																																		48	16															142
5d021d96b5c81900061f9764	AGAACCCAGGGACTCAGCTGTGTACTTCTGTGCCAGCAGTTTAGCGGGAGTACCCGGCACTGAAGCTTTCTTTGGACAAGGCACCAGACTCACAGTTGTAAGGGTCCAGGAGTCCATGGCAGAGTGAGAGCAGATGTGGAATATTCCAGACCAGGCCCTCTGTGAACATGAGCCCCCAAGACATGATAATCTGATCGTTC			T				TRB	TRBV12-3*01	TRBD2*01		TRBJ1-1*01						TGTGCCAGCAGTTTAGCGGGAGTACCCGGCACTGAAGCTTTCTTT	CASSLAGVPGTEAFF																					230				28								208																																																																		45	15															142
5d021d96b5c81900061f989f	GAGGTATCAGCCAGAAGACTCAGCCCTGTATCTCTGCGCCAGCAGCCTCTTCCCAGGCACTGAAGCTTTCTTTGGACAAGGCACCAGACTCACAGTTGTAGGTAACTTCAGTGTCTATGGGAACTGCTCCCAGGAGACAGAGAACCGCACAGCAGAGCAGCCTGCAGCCCATCCCCCAAGACTTCGAAATCTGACCCGCC			T				TRB	TRBV4-1*01			TRBJ1-1*01						TGCGCCAGCAGCCTCTTCCCAGGCACTGAAGCTTTCTTT	CASSLFPGTEAFF																					200												220																																																																		39	13															142
5d021dbb2b6f4a000661759e	CACAAAGCTGGAGGACTCAGCCATGTACTTCTGTGCCAGCAGTGAACTGGGGCCGGGGACTGAAGCTTTCTTTGGACAAGGCACCAGACTCACAGGTGTAGTCCTGCTTTCAAGAGACTAAAAATTGCCCAGCATACGAGCCAGGTATCCATGGCAGGATCACAGCAGGAATCCCCCAAGACTCCTTAATCTGATGTGCC			T				TRB	TRBV2*01	TRBD2*01		TRBJ1-1*01						TGTGCCAGCAGTGAACTGGGGCCGGGGACTGAAGCTTTCTTT	CASSELGPGTEAFF																					230				30								201																																																																		42	14															143
5d021dbb2b6f4a0006617fc4	AGAGCGGGGGGACTCAGCCGTGTATCTCTGTGCCAGCAGCTTAGGCTCGGGCCCGGGAACTGAAGCTTTCTTTGGACAAGGCACCAGACTCACAGTTGTAGCCCAGCAGAGGAGCCTGGTGCCCATGACAGAGTCAGGGCAGGATGGGAGCTTTACCAGATCAGGGTCACTGTCCCCCAAGACTTCCAATCTGATCTTTG			T				TRB	TRBV7-3*01	TRBD1*01		TRBJ1-1*01						TGTGCCAGCAGCTTAGGCTCGGGCCCGGGAACTGAAGCTTTCTTT	CASSLGSGPGTEAFF																					215				35								215																																																																		45	15															143
5d021dbb2b6f4a00066183f9	AGAGTCTGCCATCCCCAACCAGACAGCTCTTTACTTCTGTGCCACCAGTGCTCCAGGGACTGAAGCTTTCTTTGGACAAGGCACCAGACTCACAGTTGTAATAAAAGGCCCCACAGAAGAAGAGCAGGGAGGCCATGGCATGAAGAGGCAGGATGGAGGTGTTTCCAGCTCTCCCCCAAGATTCGCCAATCTGAACGGCC			T				TRB	TRBV24-1*01	TRBD1*01		TRBJ1-1*01						TGTGCCACCAGTGCTCCAGGGACTGAAGCTTTCTTT	CATSAPGTEAFF																					250				25								201																																																																		36	12															143
5d021dbb2b6f4a0006618642	AGGCCTGGGGGACGCAGCCATGTACCTGTGTGCAACCAGCAGGGACAGGGGGCCGGGTACTGAAGCTTTCTTTGGACAAGGCACCAGACTCACAGTTGTATCCCCATGACCTGTTCCAAGGAGACAAAGGGCCATCCAGTGGAGAAGCCCAGGACCCATGGCAGGAATACCACCCCATACAGGAATGAATCTGATTGTAC			T				TRB	TRBV15*02	TRBD1*01		TRBJ1-1*01						TGTGCAACCAGCAGGGACAGGGGGCCGGGTACTGAAGCTTTCTTT	CATSRDRGPGTEAFF																					186				60								201																																																																		45	15															143
5d021dbb2b6f4a0006618a2b	GTGCTCCCTCCCAAACATCTGTGTACTTCTGTTCCAGCAGGAGGACAAGGGGGGACCCGGGCACTGAAGCTTTCTTTGGACAAGGCACCAGACTCACAGTGAGAAAAGGCTGCACAGCACAGGAGCCCGAGGCTCATGGCAGGGGCTGCAGGACGGAGGGGTCTTCTGGGTCTCCCCAAGAGATGCGAATCTGATTCGTT			T				TRB	TRBV6-2*01	TRBD1*01		TRBJ1-1*01						TGTTCCAGCAGGAGGACAAGGGGGGACCCGGGCACTGAAGCTTTCTTT	CSSRRTRGDPGTEAFF																					181				38								186																																																																		48	16															143
5d021dbb2b6f4a00066199af	GACCAGTGCCCATCCTGAAGACAGCAGCTTCTACATCTGCAGTGCCAGCCACCCGGGGACTGAAGCTTTCTTTGGACAAGGCACCAGACTCACAGTTGTAGCAGCAGAAGCAGCAGCATCTTCCGTGATGGCCTCACACCACCTTCTCTGGGGAGAGTTGTGACCACTGCCTCCCCCAAGACGCGCTAATCTGAGCCTAT			T				TRB	TRBV20-1*02	TRBD1*01		TRBJ1-1*01						TGCAGTGCCAGCCACCCGGGGACTGAAGCTTTCTTT	CSASHPGTEAFF																					231				30								215																																																																		36	12															143
5d021dbb2b6f4a000661a78b	GTCGCCCAGCCCCCACCAGACCTCTCTGTACTTCTGTGCCAGCAGTACCTACCCCGGCACTGAAGCTTTCTTTGGACAAGGCACCAGACTCACAGTTGTATAGAAGGCAAAGGACCACATAGCCAAGGAGCTGGGGGCCCATGGCAGCATCAGGCAGGTGTCTGCCAGTTCTCCCCCAAGATGCGTCAGTCTGAATCTTT			T				TRB	TRBV27*01	TRBD1*01		TRBJ1-1*01						TGTGCCAGCAGTACCTACCCCGGCACTGAAGCTTTCTTT	CASSTYPGTEAFF																					216				25								206																																																																		39	13															143
5d021dbb2b6f4a000661aa9a	AGAGCTTGGGGACTCGGCCGTGTATCTCTGTGCCAGCAGCTTACACAGGGGGCCGGGCACTGAAGCTTTCTTTGGACAAGGCACCAGACTCACAGTTGTAACCCAGCAGAGGAGCCTGGTACCCATGGCAGGGTCAGGGCAGGATGGAAGCTTTGCCAGAACAGGGTCACTGTCCCCCAAGATGTTCAAATCTGACCCCT			T				TRB	TRBV11-3*01	TRBD1*01		TRBJ1-1*01						TGTGCCAGCAGCTTACACAGGGGGCCGGGCACTGAAGCTTTCTTT	CASSLHRGPGTEAFF																					215				45								206																																																																		45	15															143
5d021dbb2b6f4a000661ae2f	GGAGCTGGGGGACTCAGCTTTGTATTTCTGTGCCAGCAGCCCATCCGGAGGGCCGGGGACTGAAGCTTTCTTTGGACAAGGCACCAGACTCACAGTTGTATCCCAGGAGACAAAAGGCCACACAGCAGAGGAGCCTGAAGCCCATGGCAGGATCTCCTAGCTTGGGGCTGGACCCCCATGAGTATTTAATCTGATCTGCA			T				TRB	TRBV9*01	TRBD2*02		TRBJ1-1*01						TGTGCCAGCAGCCCATCCGGAGGGCCGGGGACTGAAGCTTTCTTT	CASSPSGGPGTEAFF																					200				40								201																																																																		45	15															143
5d021dbb2b6f4a000661b137	GGAGTCCGCCAGCACCAACCAGACATCTATGTACCTCTGTGCCAGCAGTCCCCCGGGCACTGAAGCTTTCTTTGGACAAGGCACCAGACTCACAGTTGTACGAGGCCTACAGCCAGGAAACAAAAGGCCACACGACAGAGGAGCCTGATTCCCATGGCTGCTTTGAAGAAAGCCCCCAAGATGCTACAATCTGATTTTGT			T				TRB	TRBV28*01	TRBD1*01		TRBJ1-1*01						TGTGCCAGCAGTCCCCCGGGCACTGAAGCTTTCTTT	CASSPPGTEAFF																					245				30								208																																																																		36	12															143
5d021dbb2b6f4a000661bc14	CAACATGAGCCCTGAAGACAGCAGCATATATCTCTGCAGCGTTGTTGGGCGGCCGGGCACTGAAGCTTTCTTTGGACAAGGCACCAGACTCACAGGTGTACAGAGCCTAGTCCCAGGAGAAGGAGCAGAAGACTCAGCATCTTCAAGTGATGGCCTCTCCCCTGAGAAAAGGCCCCCCAAGAACGAATAATCTGACTCGA			T				TRB	TRBV29-1*01	TRBD1*01		TRBJ1-1*01						TGCAGCGTTGTTGGGCGGCCGGGCACTGAAGCTTTCTTT	CSVVGRPGTEAFF																					220				26								192																																																																		39	13															143
5d021dbb2b6f4a000661c8e4	CGCCCAGACATCTGTGTACTTCTGTGCCAGCAGTTACTCAGGGGGGCCCGTGCCGGGGACTGAAGCTTTCTTTGGATAAGGCACCAGACTCACAGTTGTAAAGGCTGCACAGCACAGGAGGCCGATGCTCATGGCAGATGCTGCATGACGGAGGGGTCTTCTGTATCTGTGCCCCCCAAGATTTACGAATCTGAACATGC			T				TRB	TRBV6-5*01	TRBD2*01		TRBJ1-1*01						TGTGCCAGCAGTTACTCAGGGGGGCCCGTGCCGGGGACTGAAGCTTTCTTT	CASSYSGGPVPGTEAFF																					185				45								187																																																																		51	17															143
5d021dbb2b6f4a000661f633	CCAGCGCACAGTGCAGGGGGACTCGGCCATGTATCTCTGTGCCAGCAACTTACCGGGCACTGAAGCTTTCTTTGGACAAGGCACCAGACTCACAGTTGTAACACAGGGCCATCCAGCAGAGGAGGCTGGTGCCCATGGCAGGGTCAGGGCAGGATGGGAGCTTTACCAGATCCCCCCAAGATTCGCCAATCTGACGCCCC			T				TRB	TRBV7-9*01			TRBJ1-1*01						TGTGCCAGCAACTTACCGGGCACTGAAGCTTTCTTT	CASNLPGTEAFF																					233												206																																																																		36	12															143
5d021dbb2b6f4a0006620138	GATCCAGCCCTCAGAACCCAGGGACTCAGCTGTGTACTTCTGTGCCAGCACCCCTGGGACTGAAGCTTTCTTTGGACAAGGCACCAGACTCACAGTTGTAGCAGAGGGTCCAGGAGCCCATGGCAGAGTGAGAGCAGATGTGGAATATTCCAGACCAGGCCCTCTGTGAACATCCCCCAAGAACTTTAATCTGACCACCC			T				TRB	TRBV12-3*01	TRBD1*01		TRBJ1-1*01						TGTGCCAGCACCCCTGGGACTGAAGCTTTCTTT	CASTPGTEAFF																					250				30								215																																																																		33	11															143
5d021dbb2b6f4a00066204b8	CCAGCGCACAGAGCAGGGGGACTCGGCCATGTATCTCTGTGCCAGCAGCTTACCTGGGACCGAAGCTTTCTTTGGACAAGGCACCAGACTCACAGTTGTAGCTTTACCAGATCAGGGTCACTGTCCCCCAAGATGCCCCAATCTGATTCTATGTACTCTGCGTTGATACCACTGCCCAAGACCCGGGAATCTGAGTCTCT			T				TRB	TRBV7-9*01			TRBJ1-1*01						TGTGCCAGCAGCTTACCTGGGACCGAAGCTTTCTTT	CASSLPGTEAFF																					260												201																																																																		36	12															143
5d021dbb2b6f4a00066221d5	AGAGCAGGGGGACTCGGCCATGTATCTCTGTGCCAGCAGCGTCACGAGGGGGCCGGGCACTGAAGCTTTCTTTGGACAAGGCACCAGACTCACAGTTGTACATCCAGCAGAGGAGGCTGGTGCCCATGGCAGGGTCAGGGCAGGATGGGAGCTTTACCAGATCAGGGTCACTCCCCCAAGAGCAGCTAATCTGACTTCTT			T				TRB	TRBV7-9*04	TRBD2*01		TRBJ1-1*01						TGTGCCAGCAGCGTCACGAGGGGGCCGGGCACTGAAGCTTTCTTT	CASSVTRGPGTEAFF																					205				36								206																																																																		45	15															143
5d021dbb2b6f4a0006622d7f	GGAGCTGGGGGACTCAGCTTTGTATTTCTGTGCCAGCAGCGTAGTTCGGGGGCCGGGGACTGAAGCTTTCTTTGGACAAGGCACCAGACTCACAGTTGTATGGGCCTGCTCCCAGGAGACAAAAGGCCACACAGCAGAGGAGCCTGAAGCCCATGGCAGGATCTCCTAGCTTCCCCCAAGACTCCTGAATCTGATCGCCA			T				TRB	TRBV9*01	TRBD2*01		TRBJ1-1*01						TGTGCCAGCAGCGTAGTTCGGGGGCCGGGGACTGAAGCTTTCTTT	CASSVVRGPGTEAFF																					220				35								203																																																																		45	15															143
5d021dbb2b6f4a0006623620	GCTCGGGGACTCGGCCCTTTATCTTTGCGACAGCAGCTTCCACCTATCGCTTCCGGGCACTGAAGCTTTCTTTGGTCAAGGCACCAGACTCACAGTTGTAGACAAAGCAGCACCCAACAGAGCAGCCTGGAGCCCATGGCACAAAGGGGCAGGCAGCACTGTGTCTGTGCTCCCCCCAAGACATCTCAATCTGACGCAGC			T				TRB	TRBV5-1*01	TRBD1*01		TRBJ1-1*01						TGCGACAGCAGCTTCCACCTATCGCTTCCGGGCACTGAAGCTTTCTTT	CDSSFHLSLPGTEAFF																					167				25								206																																																																		48	16															143
5d021dbb2b6f4a0006623843	AGAACCCAGGGACTCAGCTGTGTACTTCTGTGCCAGCAGCACGATACAGGGCCCTGGGACTGAAGCTTTCTTTGGACAAGGCACCAGACTCACAGTTGTACAGAGGGTCCAGGAGTCCATGGCAGAGTGAGAGCAGATGTGGAATATTCCAGACCAGGCCCTCTGTGAACATCCCCCAAGACCCGGCAATCTGATTCGAT			T				TRB	TRBV12-3*01	TRBD2*02		TRBJ1-1*01						TGTGCCAGCAGCACGATACAGGGCCCTGGGACTGAAGCTTTCTTT	CASSTIQGPGTEAFF																					195				40								201																																																																		45	15															143
5d021dbc2b6f4a00066256d5	ACCTGCAAAGCTTGAGGACTCGGCCGTGTATCTCTGTGCCAGCAGCTTAGATCCTGGGACTGAAGCTTTCTTTGGACAAGGCACCAGACTCACAGTTGTAGAGCCTGGTGCCCATGGCAGGGTCAGGGAAGGATGGGAGCTTTGCCCAATCAGGGTCACTGTGAGCAACAGCCCCCCAAGACATCTTAATCTGATTCTTA			T				TRB	TRBV11-2*01			TRBJ1-1*01						TGTGCCAGCAGCTTAGATCCTGGGACTGAAGCTTTCTTT	CASSLDPGTEAFF																					260												215																																																																		39	13															143
5d021dbc2b6f4a0006625eb6	AGAGCAGGGGGACTCGGCCATGTATCTCTGTGCCAGCAGCGTCACGAGGGGGCCGGGCACTGAAGCTTTCTTTGGACAAGGCACCAGACTCACAGTTGTACCAGCAGAGGAGGCTGGTGCCCATGGCAGGGTCAGGGCAGGATGGGAGCTTTACCAGATCAGGGTCACTGTGCCCCCAAGATGTGTTAATCTAATTTTCC			T				TRB	TRBV7-9*04	TRBD2*01		TRBJ1-1*01						TGTGCCAGCAGCGTCACGAGGGGGCCGGGCACTGAAGCTTTCTTT	CASSVTRGPGTEAFF																					205				36								206																																																																		45	15															143
5d021dbc2b6f4a0006627a63	CCAGCGCACAGAGCAGGGGGACTCGGCCATGTATCTCTGTGCCAGCAGCTTACCCGGGACCGAAGCTTTCTTTGGACAAGGCACCAGACTCACAGTTGTACCAGCAGAGGAGGCTGGTGCCCATGGCAGGGTCAGGGCAGGATGGGAGCTTTACCAGATCAGGGTCACTGTGACCCCCAAGACCCCTAATCTGATCTCTT			T				TRB	TRBV7-9*01	TRBD1*01		TRBJ1-1*01						TGTGCCAGCAGCTTACCCGGGACCGAAGCTTTCTTT	CASSLPGTEAFF																					260				30								187																																																																		36	12															143
5d021dbc2b6f4a0006628afb	AGAGCAGGGGGACTCGGCCATGTATCTCTGTGCCAGCAGCGTCACGAGGGGGCCGGGCACTGAAGCTTTCTTTGGACAAGGCACCAGACTCACAGTTGTAACACAGGGCCATCCAGCAGAGGAGGCTGGTGCCCATGGCAGGGTCAGGGCAGGATGGGAGCTTTACCAGATCCCCCCAAGACAGCTTAATCTGATGTGTG			T				TRB	TRBV7-9*04	TRBD2*01		TRBJ1-1*01						TGTGCCAGCAGCGTCACGAGGGGGCCGGGCACTGAAGCTTTCTTT	CASSVTRGPGTEAFF																					205				36								206																																																																		45	15															143
5d021dbc2b6f4a0006629b07	CTCGGCCCTTTATCTTTGCGCCAGCAGATCGGACAGGGGGCAACAAACCCACCCGGGGACTGAAGCTTTCTTTGGACAAGGCACCAGACTCACAGTTGTACCAGGAGACAAAGCAGCACCCAACAGAGCAGCCTGGAGCCCATGGCACAAAGGGGCAGGCAGCACTGTGTCTCCCCCAAGACGACCTAATCTGAGTTACC			T				TRB	TRBV5-1*01	TRBD1*01		TRBJ1-1*01						TGCGCCAGCAGATCGGACAGGGGGCAACAAACCCACCCGGGGACTGAAGCTTTCTTT	CASRSDRGQQTHPGTEAFF																					135				55								201																																																																		57	19															143
5d021dbc2b6f4a0006629c17	GGCTGCTCCCTCCCAGACATCTGTGTACTTCTGTGCCAACAGCCCCATCCGCCCGGGCACTGAAGCTTTCTTTGGACAAGACACCAGACTCACAGTTGTACACAGGAGGCTGATGCTCATGGCAGGTGCTCCGAGACGGAGGGGTCTTCTGTATCTGTGCATTGATGAAAGGCCCCCAAGATTTCTTAATCTGACTTTCC			T				TRB	TRBV6-5*01	TRBD1*01		TRBJ1-1*01						TGTGCCAACAGCCCCATCCGCCCGGGCACTGAAGCTTTCTTT	CANSPIRPGTEAFF																					196				30								192																																																																		42	14															143
5d021dbc2b6f4a000662a328	GCTGGGGGACTCAGCTTTGTATTTCTGTGCCAGCAGCGTAGACGGGACTCCTCCGGGCACTGAAGCTTTCTTTGGACAAGGCACCAGACTCACAGTTGTACTGCTCCCAGGAGACAAAAGGCCACACAGCAGAGGAGCCTGAAGCCCATGGCAGGATCTCCTAGCTTGGGGCTCCCCAAGATCGAGCAATCTGACGCCGC			T				TRB	TRBV9*01	TRBD2*01		TRBJ1-1*01						TGTGCCAGCAGCGTAGACGGGACTCCTCCGGGCACTGAAGCTTTCTTT	CASSVDGTPPGTEAFF																					205				35								206																																																																		48	16															143
5d021dbc2b6f4a000662b8c2	GGAGCTGGGGGACTCGGCCCTTTATCTTTGCGCCAGCAGTGGACAGGGGGCGCCTGGCACTGAAGCTTTCTTTGGACAAGGCACCAGACTCACAGTTGTAACCCAACAGAGCAGCCTGGAGCCCATGGCACAAAGGGGCAGGCAGCACTGTGTCTGTGCTCAGGGCTTGGTCCCCCCAAGATTGTAAAATCTGACCCGTC			T				TRB	TRBV5-1*01	TRBD1*01		TRBJ1-1*01						TGCGCCAGCAGTGGACAGGGGGCGCCTGGCACTGAAGCTTTCTTT	CASSGQGAPGTEAFF																					195				70								206																																																																		45	15															143
5d021dbc2b6f4a000662c1ee	GTCTGTGAGCAACCTGAGCACTGAAGACAGCAGCATATATCTCTGCAGCGTACCGGGGACTGAAGCTTTCTTTGGACAAGGCACCAGACTCACAGTTGTACACTGAACACAGAGCCTAGTCCCAGGAGAAGGAGCAGAAGACTCAGCATCTTCAAGTGATGGCCTCTCCCCTCCCCCAAGTATAAGTAATCTGACTGGAT			T				TRB	TRBV29-1*01	TRBD1*01		TRBJ1-1*01						TGCAGCGTACCGGGGACTGAAGCTTTCTTT	CSVPGTEAFF																					217				25								201																																																																		30	10															143
5d021dbc2b6f4a000662c7ac	CACCTTGGAGCTGGGGGACTCGGCCCTTTATCTTTGCGCCAGCAGCTTGGGGCCGGGCACTGAAGCTTTCTTTGGACAAGGCACCAGACTCACAGTTGTAGCTCCCAGGAGACAAAGCAGCACCCAACAGAGCAGCCTGGAGCCCATGGCACAAAGGGGCAGGCAGCACTGTCCCCCAAGATCGCTTAATCTGATTAGCT			T				TRB	TRBV5-1*01	TRBD1*01		TRBJ1-1*01						TGCGCCAGCAGCTTGGGGCCGGGCACTGAAGCTTTCTTT	CASSLGPGTEAFF																					250				25								220																																																																		39	13															143
5d021dbc2b6f4a000662d28a	AGAGCTTGGGGACTCGGCCGTGTATCTCTGTGCCAGCAGCTTACACAGGGGGCCGGGCACTGAAGCTTTCTTTGGACAAGGCACCAGACTCACAGTTGTAACCCAGCAGAGGAGCCTGGTACCCATGGCAGGGTCAGGGCAGGATGGAAGCTTTGCCAAATCAGGGTCACTGTCCCCCAAGATGTTCAAATCTGACCCCT			T				TRB	TRBV11-3*01	TRBD1*01		TRBJ1-1*01						TGTGCCAGCAGCTTACACAGGGGGCCGGGCACTGAAGCTTTCTTT	CASSLHRGPGTEAFF																					215				45								206																																																																		45	15															143
5d021dbd2b6f4a000662d71b	GTCCGCCAGCACCAACCAGACATCTATGTACCTCTGTGCCAGCTGCTGGGGACCGGGCACTGAAGCTTTCTTTGGACAAGGCACCAGACTCACAGTTGTATCTACGAGGCCTACAGCCAGGAAACAAAAGGCCACACGACAGAGGAGCCTGATTCCCATGGCTGCTTTGAAGCCCCCAAGACATCTCAATCTGGCTCGTT			T				TRB	TRBV28*01	TRBD1*01		TRBJ1-1*01						TGTGCCAGCTGCTGGGGACCGGGCACTGAAGCTTTCTTT	CASCWGPGTEAFF																					215				31								206																																																																		39	13															143
5d021dbd2b6f4a000662daed	GACTGTGAGCAACATGAGCCCTGAAGACAGCAGCATATATCTCTGCAGCGTACCGGGGACTGAAGCTTTCTTTGGACAAGGCACCAGACTCACAGTTGTAACAGAGCCTAGTCCCAGGAGAAGGAGCAGAAGACTCAGCATCTTCAAGTGATGGCCTCTCCCCTGAGAAAAGCCCCCAAGACTTTTTAATCTGAATCCGG			T				TRB	TRBV29-1*01	TRBD1*01		TRBJ1-1*01						TGCAGCGTACCGGGGACTGAAGCTTTCTTT	CSVPGTEAFF																					255				25								201																																																																		30	10															143
5d021ddc2b6f4a000662f344	GGAGTCCGCCAGCACCAACCCGACATCTATGTACCTCTGTGCCAGCAGTCCCCCGGGCACTGAAGCTTTCTTTGGACAAGGCACCAGACTCACAGTTGTACGAGGCCTACAGCCAGGAAACAAAAGGCCACACGACAGAGGAGCCTGATTCCCATGGCTGCTTTGAAGAAAGCCCCCAAGATGCTACAATCTGATTTTGT			T				TRB	TRBV28*01	TRBD1*01		TRBJ1-1*01						TGTGCCAGCAGTCCCCCGGGCACTGAAGCTTTCTTT	CASSPPGTEAFF																					231				30								208																																																																		36	12															143
5d021ddc2b6f4a000663089a	CTTGGAGCTGGGGGACTCAGCCCTGTACTTCTGTGCCAGCAGCTTAAGTACCCCGGGCACTGAAGCTTTCTTTGGACAAGGCACCAGACTCACAGTTGTACAGGAGACAAAGCATGACACGGCAGAGGAGCCTGGTGTTCCAGGCAGAGTCAGGCAGGTCAGGACTAAGCATCTCCCAAGACTCCCCAATCTGATCCGTA			T				TRB	TRBV13*01	TRBD1*01		TRBJ1-1*01						TGTGCCAGCAGCTTAAGTACCCCGGGCACTGAAGCTTTCTTT	CASSLSTPGTEAFF																					230				30								206																																																																		42	14															143
5d021ddc2b6f4a00066316f4	AGAGCAGGGGGACTCGGCCATGTATCTCTGTGCCAGCAGCGTCACGAGGGGGCCGGGCACTGAAGCTTTCTTTGGACAAGGCACCAGACTCACAGTTGTACTTTACCAGATCAGGGTCACTGTCCCCCAAGACAGCTCAATCTGACCTCCCGTACTCTGCGTTGATACCACTGCCCCAAGACCCATTAATCTGACCTCGT			T				TRB	TRBV7-9*04	TRBD2*01		TRBJ1-1*01						TGTGCCAGCAGCGTCACGAGGGGGCCGGGCACTGAAGCTTTCTTT	CASSVTRGPGTEAFF																					205				36								206																																																																		45	15															143
5d021ddc2b6f4a00066319a9	CGCCCTGCAGCCAGAAGACTCAGCCCTGTATCTCTGCGCCAGCAGCCAAGACCCGGGCACTGAAGCTTTCTTTGGACAAGGCACCAGACTCACAGTTGTACCCAGGAGACAGAGAACCGCACAGCAGAGCAGCCTGCAGCCCATGCTAGCCTCGGGTCTGAGATGGGGCCTCTCCCCAAGATTCTCGAATCTGATCCTCC			T				TRB	TRBV4-1*01	TRBD1*01		TRBJ1-1*01						TGCGCCAGCAGCCAAGACCCGGGCACTGAAGCTTTCTTT	CASSQDPGTEAFF																					255				30								206																																																																		39	13															143
5d021ddc2b6f4a00066322b0	GTCGCCCAGCCCCAACCAGACCTCTCTGTACTTCTGTGCCAGCAGTACCTACCCCGGCACTGAAGCTTTCTTTGGACAAGGCACCAGACTCACAGTTGTATAGAAGGCAAAGGACCACATAGCCAAGGAGCTGGGGGCCCATGGCAGCATCAGGCAGGTGTCTGCCAGTTCTCCCCCAAGATGCGTCAGTCTGAATCTTT			T				TRB	TRBV27*01	TRBD1*01		TRBJ1-1*01						TGTGCCAGCAGTACCTACCCCGGCACTGAAGCTTTCTTT	CASSTYPGTEAFF																					230				25								206																																																																		39	13															143
5d021ddc2b6f4a0006632887	GATCCAGCCCTCAGAACCCAGGGACTCAGCTGTGTACTTCTGTGCCAGCACCCCTGGGACTGAAGCTTTCTTTGGACAAGGCACCAGACTCACAGTTGTACAGAGGGTCCAGGAGCCCATGGCAGAGTGAGAGCAGATGTGGAATATTCCAGACCAGGCCCTCTGTGAACATCCCCCAAGAAGCTCCAATCTGACGCTTT			T				TRB	TRBV12-3*01	TRBD1*01		TRBJ1-1*01						TGTGCCAGCACCCCTGGGACTGAAGCTTTCTTT	CASTPGTEAFF																					250				30								201																																																																		33	11															143
5d021ddc2b6f4a0006632e12	GCTGTCGGCTGCTCCCTCCCAGACATCTGTGTACTTCTGTGCCAGCAACTACCCAGGCACTGAAGCTTTCTTTGGACAAGGCACCAGACTCACAGTTGTAAGACAAGGCTGCACAGCACAGGAGGCCGATGCTCATGGCAGATGCTGCATGACGGAGGGGTCTTCTGTATCTCCCCCAAGAACTTTGAATCTGACCTCTC			T				TRB	TRBV6-5*01			TRBJ1-1*01						TGTGCCAGCAACTACCCAGGCACTGAAGCTTTCTTT	CASNYPGTEAFF																					235												208																																																																		36	12															143
5d021ddc2b6f4a00066343f1	GGCAAAGCTTGAGGCCTCGACCGTGTATCTCTGTGCCAGCAGCTTAGGGGGGCCGGGCACTGAAGCTTTCTTTGGACAAGGCACCAGACTCACAGTTGTAGAGCCTGGTGCCCATGGCAGGGTCAGGGAAGGATGGGAGCTTTGCCCAATCAGGGTCACTGTGAGCAAAAGCCCCCCACGAGATGCAAATCTGAGGCACT			T				TRB	TRBV11-2*01	TRBD2*01		TRBJ1-1*01						TGTGCCAGCAGCTTAGGGGGGCCGGGCACTGAAGCTTTCTTT	CASSLGGPGTEAFF																					202				35								220																																																																		42	14															143
5d021ddc2b6f4a0006634d28	TGCCCATCCTGAAGACAGCAGCTTCTACATCTGCAGTGCTAGGCCACAGGGGCCCGGCACTGAAGCTTTCTTTGGACAAGGCACCAGACTCACAGTTGTAAAGCCCGGAGCCTGGCCCCAGAAGCAGCAGAAGCAGCAGCATCTTCCGTGATGGCCTCACACCACCTTCTCTCCCCCAAGATGTTCTAATCTGACCTTTT			T				TRB	TRBV20-1*06	TRBD1*01		TRBJ1-1*01						TGCAGTGCTAGGCCACAGGGGCCCGGCACTGAAGCTTTCTTT	CSARPQGPGTEAFF																					210				35								206																																																																		42	14															143
5d021ddc2b6f4a0006635898	GTCCGCAAGCACCAACCAGCCATCTATGTACCTCTGTGCCAGCACTTCGAACCCTGGTACTGAAGCTTTCTTTGGACAAGGCACCAGACTGACAGTTGTATCTACGAGGCCTACAGCCAGGAAACAAAAGGCCACACGACAGAGGAGCCTGATTCCCATGGCTGCTTTGAAGCCCCCGAAATTGCTTAATCTGATCTTGG			T				TRB	TRBV28*01	TRBD1*01		TRBJ1-1*01						TGTGCCAGCACTTCGAACCCTGGTACTGAAGCTTTCTTT	CASTSNPGTEAFF																					193				25								187																																																																		39	13															143
5d021ddc2b6f4a00066362d6	GTTGGCTGCTCCCTCCCAGACATCTGTGTACTTCTGTGCCCACGAGAATGGGCCGGGCACTGAAGCTTTCTTTGGACAAGGCACCAGACTCACAGTTGTAGAGGCTGATGCTCATGGCAGGTGCTCCAGGACGGAGGGGTCTTCTGTATCTGTGCATTGATGAAAGGGGAACCCCCCAAGATCTCCTAATCTGATTTTCC			T				TRB	TRBV6-6*01	TRBD1*01		TRBJ1-1*01						TGTGCCCACGAGAATGGGCCGGGCACTGAAGCTTTCTTT	CAHENGPGTEAFF																					200				25								220																																																																		39	13															143
5d021ddc2b6f4a0006636a2f	GAGCTCTCTGGAGCTGGGGGACTCAGCTTTGTATTTCTGTGCCAGCAGCGCACCGGGCACTGAAGCTTTCTTTGGACAAGGCACCAGACTCACAGTTGTAGAATCCACTGGGCCTGCTCCCAGGAGACAAAAGGCCACACAGCAGAGGAGCCTGAAGCCCATGGCAGGATCTCCCCCAAGAATCTTTAATCTGATCTACT			T				TRB	TRBV9*03			TRBJ1-1*01						TGTGCCAGCAGCGCACCGGGCACTGAAGCTTTCTTT	CASSAPGTEAFF																					264												200																																																																		36	12															143
5d021ddc2b6f4a00066374ab	CCATCCTGAAGACAGCAGCTTCTACATCTGCAGTGCTAGACCTTACACCTCCCCAGGGACTGAAGCTTTCTTTGGACAAGGCACCAGACTCACAGTTGTAAGCAGAAGCAGCAGCATCTTCCGTGATGGCCTCACACCACCTTCTCTGGGGAGAGTTGTGACCACTGCCTCCATTCACCAGCGAGGAGGGATGACTCCTC			T				TRB	TRBV20-1*05	TRBD2*02		TRBJ1-1*01						TGCAGTGCTAGACCTTACACCTCCCCAGGGACTGAAGCTTTCTTT	CSARPYTSPGTEAFF																					201				30								203																																																																		45	15															143
5d021ddc2b6f4a0006638827	AGAGCAGGGGGACTCGGCCATGTATCTCTGTGCCAGCAGCGTCACGAGGGGGCCGGGCACTGAAGCTTTCTTTGGACAAGGCACCAGACTCACAGTTGTAGCAGAGGAGGCTGGTGCCCATGGCAGGGTCAGGGCAGGATGGGAGCTTTACCAGATCAGGGTCACTGTGAGCCCCCCAAGAGTTCCCAATCTGATTTTCC			T				TRB	TRBV7-9*04	TRBD2*01		TRBJ1-1*01						TGTGCCAGCAGCGTCACGAGGGGGCCGGGCACTGAAGCTTTCTTT	CASSVTRGPGTEAFF																					205				36								220																																																																		45	15															143
5d021ddc2b6f4a0006638973	CCAGCGCACAGAGCAGGGGGACTCGGCCATGTATCTCTGTGCCAGCAGCTTACCGGGCACTGAAGCTTTCTTTGGACAAGGCACCAGACTCACAGTTGTATCCAGCAGAGGAGGCTGGTGCCCATGGCAGGGTCAGGGCAGGATGGGAGCTTTACCAGATCAGGGTCACTGTCCCCCAAGAGTGCTAAATCTGATGGCTC			T				TRB	TRBV7-9*01			TRBJ1-1*01						TGTGCCAGCAGCTTACCGGGCACTGAAGCTTTCTTT	CASSLPGTEAFF																					261												206																																																																		36	12															143
5d021dde2b6f4a000663995f	GATCCAGCCCTCAGAACCCAGGGACTCAGCTGTGTACTTCTGTGCCAGCACCCCTGGGACTGAAGCTTTCTTTGGACAAGGCACCAGACTCACAGTTGTATCTGTCTGTACCAGAAAAGGTAGTCATGTCCTGAAATTGGTTTACATCTCAGAGTCACTTCTTGTCCCATCTCTCCCCCAAGCGTCCAATCTGACCCTGC			T				TRB	TRBV12-3*01	TRBD1*01		TRBJ1-1*01						TGTGCCAGCACCCCTGGGACTGAAGCTTTCTTT	CASTPGTEAFF																					250				30								201																																																																		33	11															143
5d021dde2b6f4a0006639c1d	GGAGTCCGCCAGCACCAACCAGACATCTATGTACCTCTGTGCCAGCAGCCGTCCGGGCACTGAAGCTTTCTTTGGACAAGGCACCAGACTCACAGTTGTATATCTCGAGCTCTGGGTTACTTTCACATCTACGAGGCCTACAGCCAGGAAACAAAAGGCCACACGACAGAGGACCCCAAGACCTGTGAATCTGACCGCTC			T				TRB	TRBV28*01	TRBD1*01		TRBJ1-1*01						TGTGCCAGCAGCCGTCCGGGCACTGAAGCTTTCTTT	CASSRPGTEAFF																					240				25								206																																																																		36	12															143
5d021dde2b6f4a000663a03b	CGCCCTGCAGCCAGAAGACTCAGCCCTGTATCTCTGCGCCAGCAGCCAAGAACCCGGGACTGAAGCTTTCTTTGGACAAGGCACCAGACTCACAGTTGTACCAGGAGACAGAGAACCGCACAGCAGAGCAGCCTGCAGCCCATGCTAGCCTCGGGTCTGAGATGGGGCCTCTCCCCCAAGATTCCTCAATCTGACCTTTC			T				TRB	TRBV4-1*01	TRBD1*01		TRBJ1-1*01						TGCGCCAGCAGCCAAGAACCCGGGACTGAAGCTTTCTTT	CASSQEPGTEAFF																					255				30								201																																																																		39	13															143
5d021dde2b6f4a000663a630	GGAGCTGGGGGACTCGGCCCTTTATCTTTGCGCCAGCAGTGGACAGGGGGCGCCTGGCACTGAAGCTTTCTTTGGACAAGGCACCAGACTCACAGTTGTACCTGGAGCCCATGGCACAAAGGGGCAGGCAGCACTGTGTCTGTGCTCAGGGCTTGGTCCTCCTGGGAAAGAGCCCCCAAGAGTCTTGAATCTGATGTCAC			T				TRB	TRBV5-1*01	TRBD1*01		TRBJ1-1*01						TGCGCCAGCAGTGGACAGGGGGCGCCTGGCACTGAAGCTTTCTTT	CASSGQGAPGTEAFF																					195				70								206																																																																		45	15															143
5d021dde2b6f4a000663abfc	CCAGCGCACAGAGCAGGGGGACTCGGCCATGTATCTCTGTGCCAGCAGCTTACCCGGGACCGAAGCTTTCTTTGGACAAGGCACCAGACTCACAGTTGTACCAGCAGAGGAGGCTGGTGCCCATGGCAGGGTCAGGGCAGGATGGGAGCTTTACCAGATCAGGGTCACTGTGACCCCCAAGACCCCTAATCTGATCTCTT			T				TRB	TRBV7-9*01	TRBD1*01		TRBJ1-1*01						TGTGCCAGCAGCTTACCCGGGACCGAAGCTTTCTTT	CASSLPGTEAFF																					260				30								187																																																																		36	12															143
5d021dde2b6f4a000663b13e	CCACCGCACAGAGCGGGGGGACTCAGCCGTGTATCTCTGTGCCAGCAGCCTCCCGGGTACTGAAGCTTTCTTTGGACAAGGCACCAGACTCACAGTTGTACCCAGCAGAGGAGCCTGGTGCCCATGACAGAGTCAGGGCAGGATGGGAGCTTTACCAGATCAGGGTCACTGTCCCCCAAGACCTTTTAATCTGATCCCGC			T				TRB	TRBV7-3*01	TRBD1*01		TRBJ1-1*01						TGTGCCAGCAGCCTCCCGGGTACTGAAGCTTTCTTT	CASSLPGTEAFF																					231				35								201																																																																		36	12															143
5d021dde2b6f4a000663ba3f	GAGCTCTCTGGAGCTGGGGGACTCAGCTTTGTATTTCTGTGCCAGCAGCGCACCGGGCACTGAAGCTTTCTTTGGACAAGGCACCAGACTCACAGTTGTAGAATCCACTGGGCCTGCTCCCAGGAGACAAAAGGCCACACAGCAGAGGAGCCTGAAGCCCATGGCAGGATCTCCCCCAAGAAGCGTTAATCTGATATGTC			T				TRB	TRBV9*03			TRBJ1-1*01						TGTGCCAGCAGCGCACCGGGCACTGAAGCTTTCTTT	CASSAPGTEAFF																					264												200																																																																		36	12															143
5d021dde2b6f4a000663c32a	CGCCTTGTTGCTGGGGGACTCGGCCCTCTATCTCTGTGCCAGCAGCCCTTACCCGGGCACTGAAGCTTTCTTTGGACAAGGCACCAGACTCACAGTTGTAAGCAGAGGAGCCCGGGGCCCATGGCACAGAGGGACAGGAAGCACTGCATCTGATTCAGGGCTTGGTTCTCCTCCCCCAAGATTACTCAATCTGAATGCCC			T				TRB	TRBV5-6*01	TRBD1*01		TRBJ1-1*01						TGTGCCAGCAGCCCTTACCCGGGCACTGAAGCTTTCTTT	CASSPYPGTEAFF																					230				30								208																																																																		39	13															143
5d021dde2b6f4a000663cae4	GCGCACAGAGCAGGGGGACTCGGCCATGTATCTCTGTGCCAGCAGCTTAGGGCCGGGCACTGAAGCTTTCTTTGGACAAGGCACCAGACTCACAGTTGTATCCAGCAGAGGAGGCTGGTGCCCATGGCAGGGTCAGGGCAGGATGGGAGCTTTACCAGATCAGGGTCACTGTCCCCCAAGATACTGCAATCTGACCCTCT			T				TRB	TRBV7-9*01			TRBJ1-1*01						TGTGCCAGCAGCTTAGGGCCGGGCACTGAAGCTTTCTTT	CASSLGPGTEAFF																					251												206																																																																		39	13															143
5d021dde2b6f4a000663d00a	TGTGAGCAACATGAGCCCTGAAGACAGCAGCATATATCTCTGCAGCGTTCGTCCGGGCACTGAAGCTTTCTTTGGACAAGGCACCAGACTCACAGTTGTAACACAGAGCCTAGTCCCAGGAGAAGGAGCAGAAGACTCAGCATCTTCAAGTGATGGCCTCTCCCCTGAGAAAAGCCCCCAAGAGCCCCTTCTGACCTCCC			T				TRB	TRBV29-1*01	TRBD1*01		TRBJ1-1*01						TGCAGCGTTCGTCCGGGCACTGAAGCTTTCTTT	CSVRPGTEAFF																					245				25								206																																																																		33	11															143
5d021dde2b6f4a000663d788	TCTGGAGTCCGCCAGCACCAACCAGACATCTATGTACCTCTGTGCCAGCAGCCCCGGTACTGAAGCTTTCTTTGGACAAGGCACCAGACTCACAGTTGTAACGAGGCCTACAGCCAGGAAACAAAAGGCCACACGACAGAGGAGCCTGATTCCCATGGCTGCTTTGAAGAAAGACCCAAGACCCCACAATCTGACCTTCG			T				TRB	TRBV28*01	TRBD1*01		TRBJ1-1*01						TGTGCCAGCAGCCCCGGTACTGAAGCTTTCTTT	CASSPGTEAFF																					255				25								201																																																																		33	11															143
5d021dde2b6f4a000663e9c9	CAGCGACTCAGCTGTGTACTTCTGTGCCAGCAGTTTCTTTTTCCATAACCTTCCGGGGACTGAAGCTTTCTTTGGACAAGGCACCAGACTCACAGTTGTACAGAGGGTCCAGGAGTCCATGGCAGAGTGAGAGCAGATGTGGAATATTCCAGACCAGGCCCTCTGTGAACATCCCCCAAGAATTCTGAATCTGATCTTTC			T				TRB	TRBV12-3*01	TRBD1*01		TRBJ1-1*01						TGTGCCAGCAGTTTCTTTTTCCATAACCTTCCGGGGACTGAAGCTTTCTTT	CASSFFFHNLPGTEAFF																					166				25								201																																																																		51	17															143
5d021dde2b6f4a000663f0fa	GGAGCTGGGGGACTCAGCTTTGTATTTCTGTGCCAGCAGCCCATCCGGAGGGCCGGGGACTGAAGCTTTCTTTGGACAAGGCACCAGACTCACAGTTGTAAGCTTGGGGCTGGTGTCTCTGTAGTCCCCAAGAGCCCTAATATGAGGCACTGTACTCTGCGTTGATACCACTGCCCCGAGACCTCCCAATCTGATGCGCG			T				TRB	TRBV9*01	TRBD2*02		TRBJ1-1*01						TGTGCCAGCAGCCCATCCGGAGGGCCGGGGACTGAAGCTTTCTTT	CASSPSGGPGTEAFF																					200				40								203																																																																		45	15															143
5d021dde2b6f4a000663f843	GGCTGCTCCCTCCCAGACATCTGTGTACTTCTGTGCCAGCAGTGGCCGGGACCCGGGCACTGAAGCTTTCTTTGGACAAGGCACCAGACTCACAGTTGTAAAAAGGCCACACAGCACAGGAGCCCGATGCTCATGGCAGGTGCTACAGGATGGAGGGGTCTTCTGGGTCTGTCCCCCAAGATTTGCCAATCTGATGTTTT			T				TRB	TRBV6-1*01	TRBD1*01		TRBJ1-1*01						TGTGCCAGCAGTGGCCGGGACCCGGGCACTGAAGCTTTCTTT	CASSGRDPGTEAFF																					220				35								206																																																																		42	14															143
5d021dde2b6f4a0006640a66	TCTGGAGCTGGGGGACTCAGCTTTGTATTTCTGTGCCAGCAGCGCCCCGGGGCCGGGAACTGAAGCTTTCTTTGGACAAGGCACCAGACTCACAGTTGTACACAGCAGAGGAGCCTGAAGCCCATGGCAGGATCTCCTAGCTTGGGGCTGGTGTCTCTGTAGTAAGCATTCTCCCCCTAGATCTGTTAATCTGATCTTTA			T				TRB	TRBV9*03	TRBD1*01		TRBJ1-1*01						TGTGCCAGCAGCGCCCCGGGGCCGGGAACTGAAGCTTTCTTT	CASSAPGPGTEAFF																					225				32								201																																																																		42	14															143
5d021dde2b6f4a0006640b02	GTCGGCTGCTCCCTCCCAGACATCTGTGTACTTCTGTGCCAGTGACAGGGGACCGGGCACTGAAGCTTTCTTTGGACAAGGCACCAGACTCACAGTTGTACCCGATGCTCATGGCAGGTGCTACAGGATGGAGGGGTCTTCTGGGTCTGTGCATCGGTGATAGGGGAACAGGCCCCCAAGACTTATTAATCTGATACGTT			T				TRB	TRBV6-1*01	TRBD1*01		TRBJ1-1*01						TGTGCCAGTGACAGGGGACCGGGCACTGAAGCTTTCTTT	CASDRGPGTEAFF																					210				40								206																																																																		39	13															143
5d021dde2b6f4a0006640e5e	GCAGGGGGACTCGGCCATGTATCTCTGTGCCAGCAGCTTACCCCGTCCCCGTCCCGGGACTGAAGCTTTCTTTGGACAAGGCACCAGACTCACAGTTGTAGAGGCTGGTGCCCATGGCAGGGTCAGGGCAGGATGGGAGCTTTACCAGATCAGGGTCACTGTGAGCAGGAGCCCCCCAAGAGTTCCTAATCTGAGTTCTT			T				TRB	TRBV7-9*01	TRBD1*01		TRBJ1-1*01						TGTGCCAGCAGCTTACCCCGTCCCCGTCCCGGGACTGAAGCTTTCTTT	CASSLPRPRPGTEAFF																					200				48								215																																																																		48	16															143
5d021dde2b6f4a0006642cbb	TCTGGAGTCCGCCAGCACCAACCAGACATCTATGTACCTCTGTGCCAGCAGCCCCGGTACTGAAGCTTTCTTTGGACAAGGCACCAGACTCACAGTTGTAACGAGGCCTACAGCCAGGAAACAAAAGGCCACACGACAGAGGAGCCTGATTCCCATGGCTGCTTTGAAGAAAGACCCAAGACCCCACAATCTGACCTTCG			T				TRB	TRBV28*01	TRBD1*01		TRBJ1-1*01						TGTGCCAGCAGCCCCGGTACTGAAGCTTTCTTT	CASSPGTEAFF																					255				25								201																																																																		33	11															143
5d021dde2b6f4a0006642da9	GCCCAGCCCCAACCAGACCTCTCTGTACTTCTGTGCCAGCAGTTCGACATCTCCAGGGACTGAAGCTTTCTTTGGACAAGGCACCAGACTCACAGTTGTATAGCCAAGGAGCTGGGGGCCCATGGCAGCATCAGGCAGGTGTCTGCCAGTTCTGGGGGCTCCAGGTGGTTTCTCCCCAAGACTTTTCAATCTGATCCTTC			T				TRB	TRBV27*01	TRBD1*01		TRBJ1-1*01						TGTGCCAGCAGTTCGACATCTCCAGGGACTGAAGCTTTCTTT	CASSSTSPGTEAFF																					220				25								201																																																																		42	14															143
5d021dde2b6f4a0006643cc0	AGACAGCAGCTTCTACATCTGCAGTGCTAGAGCTGGCTACCGAGACAGGGGGCCGGGCACTGAAGCTTTCTTTGGACAAAGCACCAGACTCACAGTTGTACAAGCCCGGAGCCTGGCCCCAGAAGCAGCAGAAGCAGCAGCATCTTCCGTGATGGCCTCACACCACCTTCTCTCCCCAAGATCTTTAAATCTGATTGCGT			T				TRB	TRBV20-1*01	TRBD1*01		TRBJ1-1*01						TGCAGTGCTAGAGCTGGCTACCGAGACAGGGGGCCGGGCACTGAAGCTTTCTTT	CSARAGYRDRGPGTEAFF																					160				56								192																																																																		54	18															143
5d021dde2b6f4a00066445fa	GCCAGAAGACTCGGCCCTGTATCTCTGTGCCAGCAGCCCCCGTGGGGGCAATCCGGGCACTGAAGCTTTCTTTGGACAAGGCACCAGACTCACAGTTGTACCAGGAGACAGAGAACCGCACAGCAGAGCAGCCTGCAGCCCATGCTAGCCTCGGGTCTGAGATGGGGCCTCTCCCCCAAGACCCTACAATCTGATCTCTC			T				TRB	TRBV4-2*01	TRBD2*01		TRBJ1-1*01						TGTGCCAGCAGCCCCCGTGGGGGCAATCCGGGCACTGAAGCTTTCTTT	CASSPRGGNPGTEAFF																					190				31								206																																																																		48	16															143
5d021dde2b6f4a0006644ad1	AGAGCAGGGGGACTCGGCCATGTATCTCTGTGCCAGCAGCGCGCACCTCAAACCGGGCACTGAAGCTTTCTTTGGACAAGGCACCAGACTCACAGTTGTATCCAGCAGAGGAGGCTGGTGCCCATGGCAGGGTCAGGGCAGGATGGGAGCTTTACCAGATCAGGGTCACTGTCCCCCAAGGCCTATTAATCTGATTCCGC			T				TRB	TRBV7-9*04	TRBD1*01		TRBJ1-1*01						TGTGCCAGCAGCGCGCACCTCAAACCGGGCACTGAAGCTTTCTTT	CASSAHLKPGTEAFF																					210				25								206																																																																		45	15															143
5d021dde2b6f4a0006645289	GTCCGCCAGCACCAACCAGACATCTATGTACCTCTGTGCCAGCAGTTCGAACCCGGGCACTGAAGCTTTCTTTGGACAAGGCACCAGACTCACAGTTGTATCTACGAGGCCTACAGCCAGGAAACAAAAGGCCACACGACAGAGGAGCCTGATTCCCATGGCTGCTTTGAAGCCCCCGAAATTGCTTAATCTGATCTTGG			T				TRB	TRBV28*01	TRBD1*01		TRBJ1-1*01						TGTGCCAGCAGTTCGAACCCGGGCACTGAAGCTTTCTTT	CASSSNPGTEAFF																					235				30								206																																																																		39	13															143
5d021dde2b6f4a0006646e50	AGAGCGGGGGGACTCAGCCGTGTATCTCTGTGCCAGCAGCTTAGGCTCGGGCCCGGGAACTGAAGCTTTCTTTGGACAAGGCACCAGACTCACAGTTGTAGCCCAGCAGAGGAGCCTGGTGCCCATGACAGAGTCAGGGCAGGATGGGAGCTTTACCAGATCAGGGTCACTGTCCCCCAAGAATCTTAATGTGATTTTTT			T				TRB	TRBV7-3*01	TRBD1*01		TRBJ1-1*01						TGTGCCAGCAGCTTAGGCTCGGGCCCGGGAACTGAAGCTTTCTTT	CASSLGSGPGTEAFF																					215				35								215																																																																		45	15															143
5d021dfe2b6f4a00066471e3	GTTGGCTGCTCCCTCCCAGACATCTGTGTACTTCTGTGCCCACGATAATGGGCCGGGCACTGAAGCTTTCTTTGGACAAGGCACCAGACTCACAGTTGTACTGAGTGACACCAGCATTCACTGGACCTGCCCACAGGAGAGGAAAGGCTGCACAGCACAGGAGGCTGATGCTCCCCCAAGACTCCGTAATCTGATCCCCT			T				TRB	TRBV6-6*01	TRBD1*01		TRBJ1-1*01						TGTGCCCACGATAATGGGCCGGGCACTGAAGCTTTCTTT	CAHDNGPGTEAFF																					200				25								206																																																																		39	13															143
5d021dfe2b6f4a00066475d4	GGACTCAGCTGTGTACTTCTGTGCCAGCAGTTTATGGAACTTTATCAGGGGGCCGGGCACTGAAGCTTTCTTTGGACAAGGCACCAGACTCACAGTTGTAGCAGAGGGTCCAGGAGCCCATGGCAGAGTGAGAGCAGATGTGGAATATTCCAGACCAGGCCCTCTGTGAACATCCCCCAAGAATGTTCAATCTGTCCTCC			T				TRB	TRBV12-4*02	TRBD1*01		TRBJ1-1*01						TGTGCCAGCAGTTTATGGAACTTTATCAGGGGGCCGGGCACTGAAGCTTTCTTT	CASSLWNFIRGPGTEAFF																					175				40								220																																																																		54	18															143
5d021dfe2b6f4a0006648d24	CCAGCGCACAGAGCAGGGGGACTCGGCCATGTATCTCTGTGCCAGCAGCTCACCGGGGACTGAAGCTTTCTTTGGACAAGGCACAAGACTCACAGTTGTATCCAGCAGAGGAGGCTGGTGCCCATGGCAGGGTCAGGGCAGGATGGGAGCTTTACCAGATCAGGGTCACTGTCCCCCAAAATTCCAGAATCTGATCCTTC			T				TRB	TRBV7-9*01	TRBD1*01		TRBJ1-1*01						TGTGCCAGCAGCTCACCGGGGACTGAAGCTTTCTTT	CASSSPGTEAFF																					250				25								187																																																																		36	12															143
5d021dfe2b6f4a000664902a	AGAGCAGGGGGACTCGGCCATGTATCTCTGTGCCAGCAGCCCACCCTCGGGACCCGGCACTGAAGCTTTCTTTGGACAAGGCACCAGACTCACAGTTGTAGACACAGGGCCATCCAGCAGAGGAGGCTGGTGCCCATGGCAGGGTCAGGGCAGGATGGGAGCTTTACCAGATCCCCCAAGACTCCCCAATCTGACACCGT			T				TRB	TRBV7-9*01	TRBD1*01		TRBJ1-1*01						TGTGCCAGCAGCCCACCCTCGGGACCCGGCACTGAAGCTTTCTTT	CASSPPSGPGTEAFF																					200				30								220																																																																		45	15															143
5d021dfe2b6f4a0006649862	TCCCTCCCAAACATCTGTGTACTTCTGTGCCAGCAGTTACTACTGGACAGGGCCCGGCACTGAAGCTTTCTTTGGACAAGGCACCAGACTCACAGTTGTAACAGGAGGCCGATGCTCATGGCAGATGCTGCATGACGGAGGGGTCTTCTGTATCTGTGCATTGATGAAAGGGCCCCCAAGACCTCGGAATCTGAGTGCTT			T				TRB	TRBV6-2*01	TRBD1*01		TRBJ1-1*01						TGTGCCAGCAGTTACTACTGGACAGGGCCCGGCACTGAAGCTTTCTTT	CASSYYWTGPGTEAFF																					205				40								206																																																																		48	16															143
5d021dfe2b6f4a0006649b87	GCTGGGGGACTCAGCTTTGTATTTCTGTGCCAGCAGCGTAGACGGGACTCCTCCGGGCACTGAAGCTTTCTTTGGACAAGGCACCAGACTCACAGCTGTAGCTCCCAGGAGACAAAAGGCCACACAGCAGAGGAGCCTGAAGCCCATGGCAGGATCTCCTAGCTTGGGGCTGGTCCCAAGACCCCCTAATCTGATTTTTA			T				TRB	TRBV9*01	TRBD2*01		TRBJ1-1*01						TGTGCCAGCAGCGTAGACGGGACTCCTCCGGGCACTGAAGCTTTCTTT	CASSVDGTPPGTEAFF																					205				35								206																																																																		48	16															143
5d021dff2b6f4a000664a363	TGCTCCCTCCAAGACATCTGTGTACTTCTGTGCCAGCAGTCCCTACGGACACCCGGGAACCGAAGCTTTCTTTGGACAAGGCACCAGACTCACAGTTGTAGCCGATGCTCATGGCAGATGCTGCATGACGGAGGGGTCTTCTGTATCTGTGCATTGATGAAAGGGGAGCAGGACTCTCAAGGAAGTCATTCTGAGCCCAC			T				TRB	TRBV6-6*04	TRBD1*01		TRBJ1-1*01						TGTGCCAGCAGTCCCTACGGACACCCGGGAACCGAAGCTTTCTTT	CASSPYGHPGTEAFF																					191				35								201																																																																		45	15															143
5d021dff2b6f4a000664a9d5	GCCCTCAGAACCCAGGGACTCAGCTGTGTACTTCTGTGCCAGCACTTCGATTCCGGGCACTGAAGCTTTCTTTGGACAAGGCACCAGACTCACAGTTGTACAGAAGGTCCAGGAGTCCATGGCAGAGTGAGAGCAGATGTGGAATATTCTAGACCAGGCCCTCTGTGAGCATCCCCCAAGAGCATCCAATCTGACTCTTT			T				TRB	TRBV12-3*01	TRBD1*01		TRBJ1-1*01						TGTGCCAGCACTTCGATTCCGGGCACTGAAGCTTTCTTT	CASTSIPGTEAFF																					221				25								206																																																																		39	13															143
5d021dff2b6f4a000664ad1e	GGAGTCCGCCAGCACCAACCAGACATCTATGTACCTCTGTGCCAGCAGCCGTCCGGGCACTGAAGCTTTCTTTGGACAAGGCACCAGACTCACAGTTGTATATCTCGAGCTCTGGGTTACTTTCACATCTACGAGGCCTACAGCCAGGAAACAAAAGGCCACACGACAGAGGACCCCAAGACCTGTGAATCTGACCGCTC			T				TRB	TRBV28*01	TRBD1*01		TRBJ1-1*01						TGTGCCAGCAGCCGTCCGGGCACTGAAGCTTTCTTT	CASSRPGTEAFF																					240				25								206																																																																		36	12															143
5d021dff2b6f4a000664b716	AGAGCAGGGGGACTCGGCCATGTATCTCTGTGCCAGCAGCGTCACGAGGGGGCCGGGCACTGAAGCTTTCTTTGGACAAGGCACCAGACTCACAGTTGTATGGGAGACTCCAGTATCTGCGTGATCTGCCCCCAGGAGACACAGGGCCATCCAGCAGAGGAGGCTGGTGCCCCCCCCAAGAGCCCCTAATCTGAATTTTC			T				TRB	TRBV7-9*04	TRBD2*01		TRBJ1-1*01						TGTGCCAGCAGCGTCACGAGGGGGCCGGGCACTGAAGCTTTCTTT	CASSVTRGPGTEAFF																					205				36								208																																																																		45	15															143
5d021dff2b6f4a000664bf3e	GTCCACAAAGCTGGAGGACTCAGCCATGTACTTCTGTGCCGGAATACAGGGACCGGGCACTGAAGCTTTCTTTGGACAAGGCACCAGACTCACAGTTGTAATACGAGCCAGGTATCCATGGCAGGATCACAGCAGGAATGAGGCCTTTCCTAGCTCAGGCATCTGGTCCTGTCCCCCAAGTCCCCTTAATCTGATCCTCT			T				TRB	TRBV2*01	TRBD1*01		TRBJ1-1*01						TGTGCCGGAATACAGGGACCGGGCACTGAAGCTTTCTTT	CAGIQGPGTEAFF																					200				31								206																																																																		39	13															143
5d021dff2b6f4a000664c8a2	GGAGCTGGGGGACTCGGCCCTTTATCTTTGCGGCAGCAGTGGACAGGGGGCGCCTGGCACTGAAGCTTTCTTTGGACAAGGCACCAGACTCACAGTTGTAACCCAACAGAGCAGCCTGGAGCCCATGGCACAAAGGGGCAGGCAGCACTGTGTCTGTGCTCAGGGCTTGGTCCCCCCAAGATTGTAAAATCTGACCCGTC			T				TRB	TRBV5-1*01	TRBD1*01		TRBJ1-1*01						TGCGGCAGCAGTGGACAGGGGGCGCCTGGCACTGAAGCTTTCTTT	CGSSGQGAPGTEAFF																					181				70								206																																																																		45	15															143
5d021dff2b6f4a000664d85a	ATCGGCCCAAAAGAACCCGACAGCTTTCTATCTCTGTGCCAGTAGATGGGTCCCGGGGACTGAAGCTTTCTTTGGACAAGGCACCAGACTCACAGTTGTATTGGAGCTCCAAGCACTTGTTGGAAGAGAATGAGAAAAGAGACTTGGCTCGGGGGCTTCTCCTGGCCTAATGTCCCCAAGAGTTTTCAATCTGATAGTGT			T				TRB	TRBV19*01	TRBD1*01		TRBJ1-1*01						TGTGCCAGTAGATGGGTCCCGGGGACTGAAGCTTTCTTT	CASRWVPGTEAFF																					225				40								201																																																																		39	13															143
5d021dff2b6f4a000664d8b4	GCTGTCGGCTGCTCCCTCCCAGACATCTGTGTACTTCTGTGCCAGCAGTCCTCCGGGGACTGAAGCTTTCTTTGGACAAGGCACCAGACTCACCGTTGTAGCACAGCACAGGAGGCCGATGCTCATGGCAGATGCTGCATGACGGAGGGGTCTTCTGTATCTGTGCATTGATCCCCCAAGACCCCCTAATCTGACTCCTC			T				TRB	TRBV6-5*01	TRBD1*01		TRBJ1-1*01						TGTGCCAGCAGTCCTCCGGGGACTGAAGCTTTCTTT	CASSPPGTEAFF																					245				25								201																																																																		36	12															143
5d021dff2b6f4a000664df79	CTCGGCCCTGTATCTCTGTGCCAGCAGCTTACACCTTCTGGCTTCGGGGAGGCCGGGCACTGAAGCTTTCTTTGGACAAGGCACCAGACTCACAGTTGGAGGCACAGTGGGGCAGGCAGCACTGCACCTGATTCAGGGCTTGGTCCTCCTGGGGAAGAACCCAGTGAGTTCTCCCCCAAGACCCCCGAATCTGATCTTTT			T				TRB	TRBV5-5*01	TRBD2*01		TRBJ1-1*01						TGTGCCAGCAGCTTACACCTTCTGGCTTCGGGGAGGCCGGGCACTGAAGCTTTCTTT	CASSLHLLASGRPGTEAFF																					150				36								206																																																																		57	19															143
5d021dff2b6f4a000664e569	AGAGCAGGGGGACTCGGCCATGTATCTCTGTGCCAGCAGCGTCACGAGGGGGCCGGGCACTGAAGCTTTCTTTGGACAAGGCCCCAGACTCACAGTTGTAGCAGAGGAGGCTGGTGCCCATGGCAGGGTCAGGGCAGGATGGGAGCTTTACCAGATCAGGGTCACTGTGAGCCCCCCAAGAGTTCCCAATCTGATTTTCC			T				TRB	TRBV7-9*04	TRBD2*01		TRBJ1-1*01						TGTGCCAGCAGCGTCACGAGGGGGCCGGGCACTGAAGCTTTCTTT	CASSVTRGPGTEAFF																					205				36								206																																																																		45	15															143
5d021dff2b6f4a000664e7e4	GATCCAGCCCTCAGAACCCAGGGACTCAGCTGTGTACTTCTGTGCCAGCACCCCTGGGACTGAAGCTTTCTTTGGACAAGGCACCAGACTCACAGTTGTACAGAGGGTCCAGGAGCCCATGGCAGAGTGAGAGCAGATGTGGAATATTCCAGACCAGGCCCTCTGTGAACATCCCCCAAGAACTCCCAATCTGAGGTATC			T				TRB	TRBV12-3*01	TRBD1*01		TRBJ1-1*01						TGTGCCAGCACCCCTGGGACTGAAGCTTTCTTT	CASTPGTEAFF																					250				30								201																																																																		33	11															143
5d021dff2b6f4a000664f4f7	CCAGCGCACAGAGCAGGGGGACTCGGCCATGTATCTCTGTGCCAGCAGCTTACCGGGCACTGAAGCTTTCTTTGGACAAGGCACCAGACTCACAGTTGTATCCAGCAGAGGAGGCTGGTGCCCATGGCAGGGTCAGGGCAGGATGGGAGCTTTACCAGATCAGGGTCACTGTCCCCCAAGAGTGCTAAATCTGATGGCTC			T				TRB	TRBV7-9*01			TRBJ1-1*01						TGTGCCAGCAGCTTACCGGGCACTGAAGCTTTCTTT	CASSLPGTEAFF																					261												206																																																																		36	12															143
5d021dff2b6f4a000665047f	AGAGTCTGCCATCCCCAACCAGACAGCTCTTTACTTCTGTGCCACCAGTGCTCCAGGGACTGAAGCTTTCTTTGGACAAGGCACCAGACTCACAGTTGTAATAAAAGGCCCCACAGAAGAAGAGCAGGGAGGCCATGGCATGAAGAGGCAGGATGGAGGTGTTTCCAGCTCTCCCCCAAGATTCGCCAATCTGAACGGCC			T				TRB	TRBV24-1*01	TRBD1*01		TRBJ1-1*01						TGTGCCACCAGTGCTCCAGGGACTGAAGCTTTCTTT	CATSAPGTEAFF																					250				25								201																																																																		36	12															143
5d021e002b6f4a0006651faa	TGACTCTGCTGTGTATTTCTGTGCCAGCAGCCAAGGAAGGAGACAGGGGTCGCCGGGCACTGAAGCTTTCTTTGGACAAGGCACCAGACTCACAGGTGTACAGCAGAGGAGCCTGCAGCCCATGGCAGAGTGAGGCAGACCAGGCAAGGCCCAGGGCAGGATTCTGGTCTGCCCCCCAAGAAGTCTAAATCTGATTTTCT			T				TRB	TRBV3-1*01	TRBD1*01		TRBJ1-1*01						TGTGCCAGCAGCCAAGGAAGGAGACAGGGGTCGCCGGGCACTGAAGCTTTCTTT	CASSQGRRQGSPGTEAFF																					175				51								192																																																																		54	18															143
5d021e002b6f4a0006652343	GATCCAGCGCACAGAGCAGGGGGACTCGGCCATGTATCTCTGTGCCAGCAGCCCCGGCACTGAAGCTTTCTTTGGACAAGGCACCAGACTCACAGTTGTAGTGCCCATGGCAGGGTCAGGGCAGGATGGGAGCTTTACCAGATCAGGGTCACTGTGAGCAGGAGCAGAGGATCCCCCAAGACAGCCCAATCTGATTTTAC			T				TRB	TRBV7-9*01	TRBD1*01		TRBJ1-1*01						TGTGCCAGCAGCCCCGGCACTGAAGCTTTCTTT	CASSPGTEAFF																					260				25								220																																																																		33	11															143
5d021e002b6f4a00066536d4	CGCCCTGCAGCCAGAAGACTCAGCCCTGTATCTCTGCGCCAGCAGCCAAGACCCCGGCACTGAAGCTTTCTTTGGACAAGGCACCAGACTCACAGTTGTAGAACTGCTCCCAGGAGACAGAGAACCGCACAGCAGAGCAGCCTGCAGCCCATGCTAGCCTCGGGTCTGAGATCCCCCAAGACGTTAGAATCTGCACTGCA			T				TRB	TRBV4-1*01	TRBD1*01		TRBJ1-1*01						TGCGCCAGCAGCCAAGACCCCGGCACTGAAGCTTTCTTT	CASSQDPGTEAFF																					255				25								220																																																																		39	13															143
5d021e002b6f4a0006653a4d	CCAGCGCACAGAGCAGCGGGACTCGGCCATGTATCGCTGTGCCAGCAGCTTACCGGGCACTGAAGCTTTCTTTGGACAAGGCACCAGACTCACAGTTGTATCCAGCACCTGTGTTATCTGTGGAACCCCAAGACTTACACAGCTGATTGTTGGTACTCTGCGTTGATACCACTGCCCAAGACACTTTAATCTGATTTCCG			T				TRB	TRBV7-6*01			TRBJ1-1*01						TGTGCCAGCAGCTTACCGGGCACTGAAGCTTTCTTT	CASSLPGTEAFF																					261												206																																																																		36	12															143
5d021e002b6f4a0006653d5d	AGAGCAGGGGGACTCGGCCATGTATCTCTGTGCCAGCAGCCCACCCTCGGGACCCGGCACTGAAGCTTTCTTTGGACAAGGCACCAGACTCACAGATGTAGACACAGGGCCATCCAGCAGAGGAGGCTGGTGCCCATGGCAGGGTCAGGGCAGGATGGGAGCTTTACCAGATCCCCCAAGACTCCCCAATCTGACACCGT			T				TRB	TRBV7-9*01	TRBD1*01		TRBJ1-1*01						TGTGCCAGCAGCCCACCCTCGGGACCCGGCACTGAAGCTTTCTTT	CASSPPSGPGTEAFF																					200				30								206																																																																		45	15															143
5d021e002b6f4a0006653de5	GAGCGCCTAGGAGCGGGATGACTCTGCCCTTTATCTTTGCGCCAGCAGCCAGCCGGGTACTGAAGCTTTCTTTGGACAAGGCACCAGACTCACAGCTGTAAAGCAGCACCCAACAGAGCAGCCTGGAGCCCATGGCACAAAGGGGCAGGCAGCACTGTGTCTGTGCTCAGGGCCCCCAAGAAATTTGAATCTGAGCTACT			T				TRB	TRBV5-1*01	TRBD1*01		TRBJ1-1*01						TGCGCCAGCAGCCAGCCGGGTACTGAAGCTTTCTTT	CASSQPGTEAFF																					161				25								187																																																																		36	12															143
5d021e002b6f4a00066541d1	GGAGCTGGGGGACTCGGCCCTTTATCTTTGCGCCAGCAGTGGACAGGGGGCGCCTGGCACTGAAGCTTTCTTTGGACAAGGCACCAGACTCACAGTTGTACCAGGAGACAAAGCAGCACCCAACAGAGCAGCCTGGAGCCCATGGCACAAAGGGGCAGGCAGCACTGTGTCTCCCCCAAGAACTCATAATCTGATTTTTC			T				TRB	TRBV5-1*01	TRBD1*01		TRBJ1-1*01						TGCGCCAGCAGTGGACAGGGGGCGCCTGGCACTGAAGCTTTCTTT	CASSGQGAPGTEAFF																					195				70								206																																																																		45	15															143
5d021e002b6f4a00066544e1	AGAGCAGGGGGACTCGGCCATGTATCTCTGTGCCAGCAGCGTCACGAGGGGGCCGGGCACTGAAGCTTTCTTTGGACAAGGCACCAGACTCACAGGTGTAGCAGAGGAGGCTGGTGCCCATGGCAGGGTCAGGGCAGGATGGGAGCTTTACCAGATCAGGGTCACTGTGAGCCCCCCAAGACCTTGCAATCTGATTTCCA			T				TRB	TRBV7-9*04	TRBD2*01		TRBJ1-1*01						TGTGCCAGCAGCGTCACGAGGGGGCCGGGCACTGAAGCTTTCTTT	CASSVTRGPGTEAFF																					205				36								206																																																																		45	15															143
5d021e002b6f4a0006654e2a	GATCCAGCAGGTAGTGCGAGGAGATTCGGCAGCTTATTTCTGTGCCAGCTCACCCGGCACTGAAGCTTTCTTTGGACAAGGCACCAGACTCACAGTTGTAACCGCACAGCAGAGTACTCTGGTGTCCATAGCAGAGTTGGCCATGGAGGGAGCCCACAGGCAGGGCAAAGGCCCCCCAAGAGTCTCAAATCTGAGCCTCC			T				TRB	TRBV18*01			TRBJ1-1*01						TGTGCCAGCTCACCCGGCACTGAAGCTTTCTTT	CASSPGTEAFF																					270												206																																																																		33	11															143
5d021e002b6f4a00066559c0	CACAGAGCAGCGGGACTCGGCCATGTATCGCTGTGCCAGCAGTCCCGTAGGGCCAGGGACTGAAGCTTTCTTTGGACAAGGCACCAGACTCACAGTTGTACTGTCCCTAGGAAACCCAGGACCACCCAGCATAGGAGACTGGTGCCCATGGCAGGGTCAGGACAGGATGAGGCCCCCAAGACTCTCTAATCTGACGACCC			T				TRB	TRBV7-6*01	TRBD1*01		TRBJ1-1*01						TGTGCCAGCAGTCCCGTAGGGCCAGGGACTGAAGCTTTCTTT	CASSPVGPGTEAFF																					210				31								201																																																																		42	14															143
5d021e002b6f4a0006656209	GACTGTGAGCAACATGAGCCCTGAAGACAGCAGCATATACCTCGGCAGCGTACCGGGGACTGAAGCTTTCTTTGGACAAGGCACCAGACTCACAGCTGTAACAGAGCCTAGTCCCAGGAGAAGGAGCAGAAGACTCAGCATCTTCAAGTGATGGCCTCTCCCCTGAGAAAAGCCCCCAAGACTTTTTAATCTGAATCCGG			T				TRB	TRBV29-1*01	TRBD1*01		TRBJ1-1*01						GGCAGCGTACCGGGGACTGAAGCTTTCTTT	GSVPGTEAFF																					227				25								187																																																																		30	10															143
5d021e002b6f4a000665759b	GACCAGTGCCCATCCTGAAGACAGCAGCTTCTACATCTGCAGTGCTAGCCCCCCGGGCACTGAAGCTTTCTTTGGACAAGGCACCAGACTCACAGTTGTACCTGGCCCCAGAAGCAGCAGAAGCAGCAGCATCTTCCGTGATGGCCTCACACCACCTTCTCTGGGGAGAGTTCCCCCAAGACTTTCGAATCTGACTTATG			T				TRB	TRBV20-1*02	TRBD1*01		TRBJ1-1*01						TGCAGTGCTAGCCCCCCGGGCACTGAAGCTTTCTTT	CSASPPGTEAFF																					245				30								206																																																																		36	12															143
5d021e002b6f4a000665774b	ACTGGAGGATTCTGGAGTTTATTTCTGTGCCAGCAGCCAAGATCGAGGACGACCGGGGACTGAAGCTTTCTTTGGACAAGGCACCAGACTCACAGTTGTATAAATCACATTTCCAGATGAAGGAGCTTACAAGCATGAGAAAAAGGAAAGCAAATCTGTCTCTTGGCCCTGTCCCCCAAGAACTCCAAATCTGATACCGT			T				TRB	TRBV14*01	TRBD2*01		TRBJ1-1*01						TGTGCCAGCAGCCAAGATCGAGGACGACCGGGGACTGAAGCTTTCTTT	CASSQDRGRPGTEAFF																					220				32								201																																																																		48	16															143
5d021e002b6f4a0006658054	CGAGCTTGGTGACTATTCTGTGTATGTCTGTGCCAGCAGCCACGTGATAGGGCCCGGCACTGAAGCTTTCTTTGGACAAGGCACCAGGCTCACAGTTGTACAGACCAGGCAAGGCCCAGGGCAGGATTCTGGGCTGCAGTGGTGAGAGGACTCCCCCAAGACCCTTTAATCTGCCCCAAGAACCGCCAATCTGACTACAC			T				TRB	TRBV11-3*01	TRBD2*02		TRBJ1-1*01						TGTGCCAGCAGCCACGTGATAGGGCCCGGCACTGAAGCTTTCTTT	CASSHVIGPGTEAFF																					111				35								192																																																																		45	15															143
5d021e002b6f4a0006658764	GCCAGAAGACTCGGCCCTGTATCTCTGTGCCAGCAGCCCCCGTGGGGGCAATCCGGGCACTGAAGCTTTCTTTGGACAAGGCACCAGACTCACAGTTGTACCAGGAGACAGAGAACCGCACAGCAGAGCAGCCTGCAGCCCATGCTAGCCTCGGGTCTGAGATGGGGCCTCTCCCCCAAGACCCTACAATCTGATCTCTC			T				TRB	TRBV4-2*01	TRBD2*01		TRBJ1-1*01						TGTGCCAGCAGCCCCCGTGGGGGCAATCCGGGCACTGAAGCTTTCTTT	CASSPRGGNPGTEAFF																					190				31								206																																																																		48	16															143
5d021e002b6f4a00066597bd	GGCTGCTCCCTCCCAGACATCTGTGTACTTCTGTGCCACCCCCGAGGTTCGGCCGGGCACTGAAGCTTTCTTTGGACAAGGCACCAGACTCACAGTTGTAAAAAGGCCACACAGCACAGGAGCCCGATGCTCATGGCAGGTGCTACAGGATGGAGGGGTCTTCTGGGTCTGTCCCCCAAGACCTTTTAATCTGACCTGTC			T				TRB	TRBV6-5*01	TRBD2*01		TRBJ1-1*01						TGTGCCACCCCCGAGGTTCGGCCGGGCACTGAAGCTTTCTTT	CATPEVRPGTEAFF																					190				30								206																																																																		42	14															143
5d021e002b6f4a000665a9a3	CGCCCTGCAGCCAGAAGACTCAGCCCTGTATCTCTGCGCCAGCACCCACAAACCCGGCACTGAAGCTTTCTTTGGACAAGGCACTAGACTCACAGTTGTACCCAGGAGACAGAGAACCGCACAGCAGAGCAGCCTGCAGCCCATGCTAGCCTCGGGTCTGAGATGGGGCCTCTCCCCAAGAGTCCTGAATCTGACCTGGC			T				TRB	TRBV4-1*01	TRBD1*01		TRBJ1-1*01						TGCGCCAGCACCCACAAACCCGGCACTGAAGCTTTCTTT	CASTHKPGTEAFF																					226				25								192																																																																		39	13															143
5d021e002b6f4a000665b8e1	TGGAGCTGGGGGACTCGGCCCTTTATCTTTGCGCCAGCAGCTTGGTCCCGAGCCGGGTACTGAAGCTTTCTTTGGACAAGACACCAGACTCACAGTTGTACAGGCAGCACTGTGTCTGTGCTCCCCCCAAGATCTCCTAATCTGACCTCCGGTACTCAGCGTTGATACCACTGCCCCAAGACGCGACAATCTGATCCGGT			T				TRB	TRBV5-1*01	TRBD1*01		TRBJ1-1*01						TGCGCCAGCAGCTTGGTCCCGAGCCGGGTACTGAAGCTTTCTTT	CASSLVP_PGTEAFF																					225				25								187																																																																		44	15															143
5d021e002b6f4a000665bd53	GTCCGCCAGCACCAACCAGACATCTATGTACCTCTGTGCCAGCTGCTGGGGACCGGGCACTGAAGCTTTCTTTGGACAAGGCACCAGACTCACAGTTGTATCTACGAGGCCTACAGCCAGGAAACAAAAGGCCACACGACAGAGGAGCCTGATTCCCATGGCTGCTTTGAAGCCCCCAAGACATCTCAATCTGGCTCGTT			T				TRB	TRBV28*01	TRBD1*01		TRBJ1-1*01						TGTGCCAGCTGCTGGGGACCGGGCACTGAAGCTTTCTTT	CASCWGPGTEAFF																					215				31								206																																																																		39	13															143
5d021e002b6f4a000665c44d	CACAAAGCTGGAGGACTCAGGCATGTACTTCTGTGCCAGCAGTGATTCCGGGCCGGGCACTGAAGCTTTCTTTGGACAAGGCACCAGACTCACAGTTGTATTAGAATTGTCTTAGGTAAGTTCAAAGCAAGAATTTCCTAGAGTCTAAGCATCGACCTGCTTTCAAGAGACTCCCCCAAGATTTGTGAATCTGACTGTTG			T				TRB	TRBV2*03	TRBD1*01		TRBJ1-1*01						TGTGCCAGCAGTGATTCCGGGCCGGGCACTGAAGCTTTCTTT	CASSDSGPGTEAFF																					214				25								206																																																																		42	14															143
5d021e002b6f4a000665e2bd	CTTGGAGCTGGGGGACTCGGCCCTTTATCTTTGCGCCAGCAGCTTGAGGCGTCCCGGCACTGAAGCTTTCTTTGGACAAGGCACCAGACTCACAGTTGTATCCCAGGAGACAAAGCAGCACCCAACAGAGCAGCCTGGAGCCCATGGCACAAAGGGGCAGGCAGCACTGTGTCTCCCAAGAATTTCCAATCTGATCCCTT			T				TRB	TRBV5-1*01	TRBD1*01		TRBJ1-1*01						TGCGCCAGCAGCTTGAGGCGTCCCGGCACTGAAGCTTTCTTT	CASSLRRPGTEAFF																					230				35								206																																																																		42	14															143
5d021e002b6f4a000665e7e1	GACCAGTGCCCATCCTGAAGACAGCAGCTTCTACATCTGCAGTGCTAGCCCCCCGGGCACTGAAGCTTTCTTTGGACAAGGCACCAGACTCACAGTTGTACCTGGCCCCAGAAGCAGCAGAAGCAGCAGCATCTTCCGTGATGGCCTCACACCACCTTCTCTGGGGAGAGTTCCCCCAAGACTTTCGAATCTGACTTATG			T				TRB	TRBV20-1*02	TRBD1*01		TRBJ1-1*01						TGCAGTGCTAGCCCCCCGGGCACTGAAGCTTTCTTT	CSASPPGTEAFF																					245				30								206																																																																		36	12															143
5d021e002b6f4a000665ee9e	GCGCACAGAGCAGGGGGACTCGGCCATGTATCTCTGTGCCAGCAGCTTAGGGCCGGGCACTGAAGCTTTCTTTGGACAAGGCACCAGACTCACAGTTGTATCCAGCAGAGGAGGCTGGTGCCCATGGCAGGGTCAGGGCAGGATGGGAGCTTTACCAGATCAGGGTCACTGTCCCCCAAGATACTGCAATCTGACCCTCT			T				TRB	TRBV7-9*01			TRBJ1-1*01						TGTGCCAGCAGCTTAGGGCCGGGCACTGAAGCTTTCTTT	CASSLGPGTEAFF																					251												206																																																																		39	13															143
5d021e202b6f4a000665f766	GCTGGGGGACTCGGCCCTTTATCTTTGCGCCAGCAGCTCGGGACAGGCTTACCCGGGCACTGAAGCTTTCTTTGGACAAGGCACCAGACTCACAGTTGTACCAACAGAGCAGCCTGGAGCCCATGGCACAAAGGGGCAGGCAGCACTGTGTCTGTGCTCAGGGCTTGGTCCTCCCCCAAGACGGCCTAATCTGATTCGGC			T				TRB	TRBV5-1*01	TRBD1*01		TRBJ1-1*01						TGCGCCAGCAGCTCGGGACAGGCTTACCCGGGCACTGAAGCTTTCTTT	CASSSGQAYPGTEAFF																					191				30								206																																																																		48	16															143
5d021e202b6f4a00066603bc	TGCAAAGCTTGAGGACTCGGCCGTGTATCTCTGTGCCAGCAGCTTAGGGGGGCCGGGCACTGAAGCTTTCTTTGGACAAGGCACCAGACTCACAGTTGTACCCAGCAGAGGAGCCTGGTGCCCATGGCAGGGTCAGGGAAGGATGGGAGCTTTGCCCAATCAGGGTCACTGTCCCCCAAGACTATCAAATCTGACTCTGC			T				TRB	TRBV11-2*01	TRBD2*01		TRBJ1-1*01						TGTGCCAGCAGCTTAGGGGGGCCGGGCACTGAAGCTTTCTTT	CASSLGGPGTEAFF																					235				35								206																																																																		42	14															143
5d021e202b6f4a0006660af2	GCAGCCAGAAGACTCGGCCATGTATCTCTGTGCCAGCAGCCAAAACCAGGACCCAGGCACTGAAGCTTTCTTTGGACAAGGCACCAGACTCACAGTTGTACGTTTCCATGGGGACCGCTCCCAGGAGACAGAGAACCGCACAGCAGAGCAGCCTGCAGCCCATGCTAGCCTCGCCCCAAGAGCTGCCAATCTGAATTCTC			T				TRB	TRBV4-2*01			TRBJ1-1*01						TGTGCCAGCAGCCAAAACCAGGACCCAGGCACTGAAGCTTTCTTT	CASSQNQDPGTEAFF																					201												208																																																																		45	15															143
5d021e202b6f4a0006660de7	GAGCACCTTGGAGCTGGGGGACTCGGCCCTTTATCTTTGCGCCAGCAGCCTGCCGGGAACTGAAGCTTTCTTTGGACAAGGCACCAGACTCACAGTTGTAAAGCAGCACCCAACAGAGCAGCCTGGAGCCCATGGCACAAAGGGGCAGGCAGCACTGTGTCTGTGCTCAGGACCCCCAAGAAATTTGAATCTGAGCTACT			T				TRB	TRBV5-1*01	TRBD1*01		TRBJ1-1*01						TGCGCCAGCAGCCTGCCGGGAACTGAAGCTTTCTTT	CASSLPGTEAFF																					246				30								201																																																																		36	12															143
5d021e202b6f4a0006661756	GGAGCGGGGGGACTCAGCCGTGTATCTCTGTGCCAACAGCTTAGGCTCGGGCCCGGGAACTGAAGCTTTCTTTGGACAAGGCACCAGACTCACAGTTGTAGCCCAGCAGAGGAGCCTGGTGCCCATGACAGAGTCAGGGCAGGATGGGAGCTTTACCAGATCAGGGTCACTGTCCCCCAAGACTTCCAATCTGATCTTTG			T				TRB	TRBV7-3*01	TRBD1*01		TRBJ1-1*01						TGTGCCAACAGCTTAGGCTCGGGCCCGGGAACTGAAGCTTTCTTT	CANSLGSGPGTEAFF																					196				35								215																																																																		45	15															143
5d021e202b6f4a0006661992	TGAAGACAGCAGCATATATCTCTGCAGCGTAACGGACAGGGCTTCGAGGTTCCCGGGCACTGAAGCTTTCTTTGGACAAGGCACCAGACTCACAGTTGTATGCTTGGCTAGTCCCAGGAGAAGGAGCAGAAGACTCAGCATCTTCAAGTGATGGCCTCTCCCCTGAGAAAAGCCCCCAAGACCTCCCAATCTGACTTGCC			T				TRB	TRBV29-1*01	TRBD1*01		TRBJ1-1*01						TGCAGCGTAACGGACAGGGCTTCGAGGTTCCCGGGCACTGAAGCTTTCTTT	CSVTDRASRFPGTEAFF																					150				40								208																																																																		51	17															143
5d021e202b6f4a0006661c65	CGCCCTGCAGCCAGAAGACTCAGCCCTGTATCTCTGCGCCAGCAGAAGGGGGCCGGGGACTGAAGCTTTCTTTGGACAAGGCACCAGACTCACAGTTGTATATGGGAACTGCTCCCAGGAGACAGAGACCCGCACAGCAGAGCAGCCTGCAGCCCATGCTAGCCTCGGGTCTCCCCCAAGACGCCGTAATCTGACCTGTT			T				TRB	TRBV4-1*01	TRBD1*01		TRBJ1-1*01						TGCGCCAGCAGAAGGGGGCCGGGGACTGAAGCTTTCTTT	CASRRGPGTEAFF																					225				35								201																																																																		39	13															143
5d021e202b6f4a0006662130	CCTACACGCCCTGCAGCCAGAAGACTCAGCCCTGTATCTCTGCGCCAGCAGCCCAGGGACTGAAGCTTTCTTTGGACAAGGCACCAGACTCACAGTTGTACCAGGAGACAGAGAACCGCACAGCAGAGCAGCCTGCAGCCCATGCTAGCCTCGGGTCTGAGATGGGGCCTCTCCCCCAAGACTGTTTAACCTGACATTTT			T				TRB	TRBV4-1*01			TRBJ1-1*01						TGCGCCAGCAGCCCAGGGACTGAAGCTTTCTTT	CASSPGTEAFF																					266												201																																																																		33	11															143
5d021e202b6f4a00066622b2	GCCTGCAGAGCTTGGGGACTCGGCCATGTATCTCTGTGCCAGCGCCTGGGGTCCGGGCACTGAAGCTTTCTTTGGACAAGGCACCAGACTCACAGTTGTAAGTTCTGCCCCCAGGAGACAGAGGGCCATCCAGCAGAGAAGCCTGGTGCTCATGGCAGGGTCAGGGCAGGATCCCCCAAGATGCCTGAATCTGATTTCTC			T				TRB	TRBV11-1*01	TRBD1*01		TRBJ1-1*01						TGTGCCAGCGCCTGGGGTCCGGGCACTGAAGCTTTCTTT	CASAWGPGTEAFF																					215				25								208																																																																		39	13															143
5d021e202b6f4a00066627ee	GCTGTCGGCTGCTCCCTCCCTGACATTCGTGTCCATCTGTGCCAGCATTACTCCGGGGACTGAAGCTTTCTTTGGACAAGGCACCAGATTAACAGTTGTAGCACAGCACAGGAGGCCGATGCTCATGGCAGATGCTGCATGACGGAGGGGTCTTCTGTATCTGTGCATTGATCCCCCAAGACCCCCTAATCTGACTCCTC			T				TRB	TRBV6-5*01	TRBD2*01		TRBJ1-1*01						TGTGCCAGCATTACTCCGGGGACTGAAGCTTTCTTT	CASITPGTEAFF																					183				25								187																																																																		36	12															143
5d021e202b6f4a0006662b97	CACCTTGGAGCTGGGGGACTCGGCCCTTTATCTTTGCGCCAGCAGCTTGGGGCCGGGCACTGAAGCTTTCTTTGGACAAGGCACCAGACTCACAGTTGTAAAAGGGGCAGGCAGCACTGTGTCTCCCCTAGATCCCGCAATCTGATCTTCCGTACTCTGCGTTGATACCACTGCCCCAAGACTTCCTAATCTGATTTCTG			T				TRB	TRBV5-1*01	TRBD1*01		TRBJ1-1*01						TGCGCCAGCAGCTTGGGGCCGGGCACTGAAGCTTTCTTT	CASSLGPGTEAFF																					250				25								206																																																																		39	13															143
5d021e202b6f4a0006662c7c	GTCGGCTGCTCCCTCCCAGACATCTGTGTACTTCTGTGCCAGCAGTTACTCCCCCGGCACTGAAGCTTTCTTTGGACAAGGCACCAGACTCACAGTTGTACGGAGGGGTCTTCTGTATCTGTGCATTGATGAAAGGGGAGCAGGACTCTCAAGGAAGTCATTCTGAGACATTCCCCCAAGATGGTCCAATCTGAGCCCTA			T				TRB	TRBV6-5*01	TRBD1*01		TRBJ1-1*01						TGTGCCAGCAGTTACTCCCCCGGCACTGAAGCTTTCTTT	CASSYSPGTEAFF																					255				25								208																																																																		39	13															143
5d021e202b6f4a0006663b8c	CTTGGAGCTGGGGGACTCGGCCCTTTATCTTTGCGCCAGCAGCAGGGTTCCTCCGGGGACTGAAGCTTTCTTTGGACAAGGCACCAGACTCACAGTTGTACCCAGGAGACAAAGCAGCACCCAACAGAGCAGCCTGGAGCCCATGGCACAAAGGGGCAGGCAGCACTGTGTCTCCCCAAGAATTCCGAATCTGACTTGAC			T				TRB	TRBV5-1*01	TRBD1*01		TRBJ1-1*01						TGCGCCAGCAGCAGGGTTCCTCCGGGGACTGAAGCTTTCTTT	CASSRVPPGTEAFF																					215				25								201																																																																		42	14															143
5d021e202b6f4a0006664a0b	CCATCCTGAAGACAGCAGCTTCTACATCTGCAGTGCTAGACCTTACACCTCCCCAGGGACTGAAGCTTTCTTTGGACAAGGCACCAGACTCACAGTTGTACACCAAGCCCGGAGCCTGGCCCCAGAAGCAGCAGAAGCAGCAGCATCTTCCGTGATGGCCTCACACCACCTTCCCCCAAGTAGCTCTAATCTGATTTTCC			T				TRB	TRBV20-1*05	TRBD2*02		TRBJ1-1*01						TGCAGTGCTAGACCTTACACCTCCCCAGGGACTGAAGCTTTCTTT	CSARPYTSPGTEAFF																					201				30								201																																																																		45	15															143
5d021e212b6f4a0006664f3e	CTCAGAACCCACGGACGCAGCTGTGTACTTCTGTGCCAGCAGTGCCAGGGGTCCAGGGACTGAAGCTTTCTTTGGACAAGGCACCAGACGCACAGTTGTACAGAAGGTCCAGGAGTCCATGGCAGAGTGAGAGCAGATGTGGAATATTCTAGACCAGGCCCTCTGTGAGCATCCCCCAAGAGGCTCGAATCTGATCTTTA			T				TRB	TRBV12-3*01	TRBD1*01		TRBJ1-1*01						TGTGCCAGCAGTGCCAGGGGTCCAGGGACTGAAGCTTTCTTT	CASSARGPGTEAFF																					187				30								187																																																																		42	14															143
5d021e212b6f4a0006665224	CAGCCCCAACCAGACCTCTCTGTACTTTTGTGCCAGCAGTCAAACATCCGGGCCGGGGACTGAAGCTTTCTTTGGACAAGGCACCAGACTCACAGTTGTACATGGCAGCATCAGGCAGGTGTCTGCCAGTTCTGGGGGCTCCAGGTGGTATCTGTAACGTCTCCACCTCTTCCCCCCAAGAGTCCACAATCTGATGCGTG			T				TRB	TRBV27*01	TRBD1*01		TRBJ1-1*01						TGTGCCAGCAGTCAAACATCCGGGCCGGGGACTGAAGCTTTCTTT	CASSQTSGPGTEAFF																					186				29								201																																																																		45	15															143
5d021e212b6f4a00066654e8	CGCCCTGCAGCCAGAAGACTCAGCCCTGTATCTCTGCGCCAGCAGCCAAGACCCCGGCACTGAAGCTTTCTTTGGACAAGGCACCAGACTCACAGTTGTATATGGGAACTGCTCCCAGGAGACAGAGAACCGCACAGCAGAGCAGCCTGCAGCCCATGCTAGCCTCGGGTCTCCCCCAAGACGCTCAAATCTGACTTGCT			T				TRB	TRBV4-1*01	TRBD1*01		TRBJ1-1*01						TGCGCCAGCAGCCAAGACCCCGGCACTGAAGCTTTCTTT	CASSQDPGTEAFF																					255				25								206																																																																		39	13															143
5d021e212b6f4a000666616d	GTCCGCCAGCACCAACCAGACATCTATGTACCTCTGTGCCAGCAGTAAAAGTCCGGGAACTGAAGCTTTCTTTGGACAAGGCACCAGACTCACAGTTGTACGAGGCCTACAGCCAGGAAACAAAAGGCCACACGACAGAGGAGCCTGATTCCCATGGCTGCTTTGAAGAAAGCCCCCAAGACTGCCCAATCTGACTGTCT			T				TRB	TRBV28*01	TRBD2*01		TRBJ1-1*01						TGTGCCAGCAGTAAAAGTCCGGGAACTGAAGCTTTCTTT	CASSKSPGTEAFF																					230				33								203																																																																		39	13															143
5d021e212b6f4a000666637b	TGCCCATCCTGAAGACAGCAGCTTCTACATCTGCAGTGCTAGGCCACAGGGGCCCGGCACTGAAGCTTTCTTTGGACAAGGCACCAGACTCACAGTTGTAAAGCCCGGAGCCTGGCCCCAGAAGCAGCAGAAGCAGCAGCATCTTCCGTGATGGCCTCACACCACCTTCTCTCCCCCAAGATGTTCTAATCTGACCTTTT			T				TRB	TRBV20-1*06	TRBD1*01		TRBJ1-1*01						TGCAGTGCTAGGCCACAGGGGCCCGGCACTGAAGCTTTCTTT	CSARPQGPGTEAFF																					210				35								206																																																																		42	14															143
5d021e212b6f4a0006666b62	GATCCAGCCCTCAGAACCCAGGGACTCAGCTGTGTACTTCTGTGCCAGCACCCCTGGGACTGAAGCTTTCTTTGGACAAGGCACCAGACTCACAGTTGTACAGAGGGTCCAGGAGCCCATGGCAGAGTGAGAGCAGATGTGGAATATTCCAGACCAGGCCCTCTGTGAACATCCCCCAAGAACTCCCAATCTGAGGTATC			T				TRB	TRBV12-3*01	TRBD1*01		TRBJ1-1*01						TGTGCCAGCACCCCTGGGACTGAAGCTTTCTTT	CASTPGTEAFF																					250				30								201																																																																		33	11															143
5d021e212b6f4a000666780f	GTCCACAAAGCTGGAGGACTCAGCCATGTACTTCTGTGCCAGCAGACCCATACCTGGGACTGAAGCTTTCTTTGGACAAGGCACCAGACTCACAGTTGTATGCCCAGCATACGAGCCAGGTATCCATGGCAGGATCACAGCAGGAATGAGGCCTTTCCTAGCTCAGGCATCTCCCCCAAGACCTTTCAATCTGACCAGCT			T				TRB	TRBV2*01			TRBJ1-1*01						TGTGCCAGCAGACCCATACCTGGGACTGAAGCTTTCTTT	CASRPIPGTEAFF																					225												203																																																																		39	13															143
5d021e212b6f4a00066683a8	GTCGGCTGCTCCCTCCCAAACATCTGTGTACTTCTGTGCCAGCAGTACAGGGCCGGGCACTGAAGCTTTCTTTGGACAAGGCACCAGACTCACAGTTGTAGCTCATGGCAGGGGCTGCAGGACGGAGGGGTCTTCTGGGTCTGTGCATTGGTGAAAAGGGAACACGTCTTTCCCCCCAAGAGCGTTTAATATGACGCCTG			T				TRB	TRBV6-2*01	TRBD1*01		TRBJ1-1*01						TGTGCCAGCAGTACAGGGCCGGGCACTGAAGCTTTCTTT	CASSTGPGTEAFF																					230				30								220																																																																		39	13															143
5d021e212b6f4a00066684bd	CTTGGAGCTGGGGGACTCGGCCCTTTATCTTTGCGCCAGCAGCTTGAGGCGTCCCGGCACTGAAGCTTTCTTTGGACAAGGCACCAGACTCACAGTTGTAAGGAGACAAAGCAGCACCCAACAGAGCAGCCTGGAGCCCATGGCACAAAGGGGCAGGCAGCACTGTGTCTGTCCCCCTAGAGTGCTTAATCTGACTATGC			T				TRB	TRBV5-1*01	TRBD1*01		TRBJ1-1*01						TGCGCCAGCAGCTTGAGGCGTCCCGGCACTGAAGCTTTCTTT	CASSLRRPGTEAFF																					230				35								208																																																																		42	14															143
5d021e212b6f4a0006668cd0	GGAGCGGGGGGACTCAGCTTTGTATTTCTGTGCCAGCAGCCCATCCGGAGGGCCGGGGACTGAAGCTTTCTTTGGACAAGGCACCAGACTCACAGTTGTATCCCAGGAGACAAAAGGCCACACAGCAGAGGAGCCTGAAGCCCATGGCAGGATCTCCTAGCTTGGGGCTGGACCCCCATGAGTATTTAATCTGATCTGCA			T				TRB	TRBV9*01	TRBD2*02		TRBJ1-1*01						TGTGCCAGCAGCCCATCCGGAGGGCCGGGGACTGAAGCTTTCTTT	CASSPSGGPGTEAFF																					186				40								201																																																																		45	15															143
5d021e212b6f4a00066696fe	CCTACACGCCCTGCAGCCAGAAGACTCAGCCCTGTATCTCTGCGCCAGCAGCCCAGGGACTGAAGCTTTCTTTGGACAAGGCACCAGACTCACAGTTGTACCAGGAGACAGAGAACCGCACAGCAGAGCAGCCTGCAGCCCATGCTAGCCTCGGGTCTGAGATGGGGCCTCTCCCCCAAGACTGTTTAATCTGACATTTT			T				TRB	TRBV4-1*01			TRBJ1-1*01						TGCGCCAGCAGCCCAGGGACTGAAGCTTTCTTT	CASSPGTEAFF																					266												201																																																																		33	11															143
5d021e212b6f4a000666ac7f	TGAAGACAGCAGCTTCTACATCTGCAGTGCTAGAGATCCCCGGTGGGACTCACCGGGTACTGAAGCTTTCTTTGGACAAGGCACCAGACTCACAGTTGTAAGCAGAAGCAGCAGCATCTTCCGTGATGGCCTCACACCACCTTCTCTGGGGAGAGTTGTGACCACTGCCTTCCCCCCACGACGCTTTAATCTGAACCCTA			T				TRB	TRBV20-1*01	TRBD2*01		TRBJ1-1*01						TGCAGTGCTAGAGATCCCCGGTGGGACTCACCGGGTACTGAAGCTTTCTTT	CSARDPRWDSPGTEAFF																					190				34								203																																																																		51	17															143
5d021e212b6f4a000666b019	AGAGCAGGGGGACTCGGCCATGTATCTCTGTGCCAGCAGCGTCACGAGGGGGCCGGGCACTGAAGCTTTCTTTGGACAAGGCACCAGACTCACAGTTGTACCAGCAGAGGAGGCTGGTGCCCATGGCAGGGTCAGGGCAGGATGGGAGCTTTACCAGATCAGGGTCACTGTGCCCCCAAGATGTGTTAATCTAATTTTCC			T				TRB	TRBV7-9*04	TRBD2*01		TRBJ1-1*01						TGTGCCAGCAGCGTCACGAGGGGGCCGGGCACTGAAGCTTTCTTT	CASSVTRGPGTEAFF																					205				36								206																																																																		45	15															143
5d021e212b6f4a000666b5ce	CCAGCGCACAGAGCAGGGGGACTCGGCCATGTATCTCTGTGCCAGCAGTTCCCCGGGGACTGAAGCTTTCTTTGGACAAGACACCAGACTCACAGTTGTATCCAGCAGAGGAGGCTGGTGCCCATGGCAGGGTCAGGGCAGGATGGGAGCTTTACCAGATCAGGGTCACTGTCCCCCAAGAGCTGTCAATCTGACCCCGC			T				TRB	TRBV7-9*01	TRBD1*01		TRBJ1-1*01						TGTGCCAGCAGTTCCCCGGGGACTGAAGCTTTCTTT	CASSSPGTEAFF																					240				30								187																																																																		36	12															143
5d021e212b6f4a000666c06b	GTCGCCCAGCCCCAACCAGACCTCTCTGTACTTCTGTGCCAGCAGTACCTACCCCGGCACTGAAGCTTTCTTTGGACAAGGCACCAGACTCACAGTTGTATAGAAGGCAAAGGACCACATAGCCAAGGAGCTGGGGGCCCATGGCAGCATCAGGCAGGTGTCTGCCAGTTCTCCCCCAAGATGCGTCAGTCTGAATCTTT			T				TRB	TRBV27*01	TRBD1*01		TRBJ1-1*01						TGTGCCAGCAGTACCTACCCCGGCACTGAAGCTTTCTTT	CASSTYPGTEAFF																					230				25								206																																																																		39	13															143
5d021e212b6f4a000666c830	GCCCAGCCCCAACCAGACCTCTCTGTACTTCTGTGCCAGCAGCCAACAGGGGCCGGGGACTGAAGCTTTCTTTGGACAAGGCACCAGACTCACAGTTGTAGGCCTGCTCCTAGAAGGCAAAGGACCACATAGCCAAGGAGCTGGGGGCCCATGGCAGCATCAGGCAGGTGTCTCCCCAAGACCCCTCAATCTGATTTTCC			T				TRB	TRBV27*01	TRBD1*01		TRBJ1-1*01						TGTGCCAGCAGCCAACAGGGGCCGGGGACTGAAGCTTTCTTT	CASSQQGPGTEAFF																					210				36								215																																																																		42	14															143
5d021e212b6f4a000666ca7f	GGCTGCTCCCTCCCAGACATCTGTGTACTTCTGTGCCAGCAGTGGCCGGGACCCGGGCACTGAAGCTTTCTTTGGACAAGGCACCAGACTCACAGTTGTAAAAAGGCCACACAGCACAGGAGCCCGATGCTCATGGCAGGTGCTACAGGATGGAGGGGTCTTCTGGGTCTGTCCCCCAAGATTTGCCAATCTGATGTTTT			T				TRB	TRBV6-1*01	TRBD1*01		TRBJ1-1*01						TGTGCCAGCAGTGGCCGGGACCCGGGCACTGAAGCTTTCTTT	CASSGRDPGTEAFF																					220				35								206																																																																		42	14															143
5d021e212b6f4a000666d515	AGAGTCTGCCATCCCCAACCAGACAGCTCTTTACTTCTGTGCCACCAGTGGGCCTGGGACTGAAGCTTTCTTTGGACAAGGCACCAGACTCACAGTTGTAATAAAAGGCCCCACAGAAGAAGAGCAGGGAGGCCATGGCATGAAGAGGCAGGATGGAGGTGTTTCCAGCTCTCCCCCAATACCCCTCAATCTGACCTCCG			T				TRB	TRBV24-1*01			TRBJ1-1*01						TGTGCCACCAGTGGGCCTGGGACTGAAGCTTTCTTT	CATSGPGTEAFF																					250												201																																																																		36	12															143
5d021e212b6f4a000666dcff	AGTGACCAGTGCCCATCCTGAAGACAGCAGCTTCTACATCTGCAGTGCTACTCCCGGGACTGAAGCTTTCTTTGGACAAGGCACCAGACTCACAGTTGTACTGGCCCCAGAAGCAGCAGAAGCAGCAGCATCTTCCGTGATGGCCTCACACCACCTTCTCTGGGGAGAGTTGTCCCCAAGACCCGTGAATTTGACTTTTT			T				TRB	TRBV20-1*05	TRBD1*01		TRBJ1-1*01						TGCAGTGCTACTCCCGGGACTGAAGCTTTCTTT	CSATPGTEAFF																					250				35								201																																																																		33	11															143
5d021e212b6f4a000666e75a	GACCAGTGCCCATCCTGAAGACAGCAGCTTCTACATCTGCAGTGCCAGCCACCCGGGGACTGAAGCTTTCTTTGGACAAGGCACCAGACTCACAGTTGTAGCAGCAGAAGCAGCAGCATCTTCCGTGATGGCCTCACACCACCTTCTCTGGGGAGAGTTGTGACCACTGCCTCCCCCAAGACGCGCTAATCTGATTCCGT			T				TRB	TRBV20-1*05	TRBD1*01		TRBJ1-1*01						TGCAGTGCCAGCCACCCGGGGACTGAAGCTTTCTTT	CSASHPGTEAFF																					226				30								215																																																																		36	12															143
5d021e212b6f4a000666efe6	GATCCAGCCCTCAGAACCCAGGGACTCAGCTGTGTACTTCTGTGCCAGCAGTCCAGGAACTGAAGCTTTCTTTGGACAAGGCACCAGACTCACAGTTGTACAGAGGGTCCAGGAGCCCATGGCAGAGTGAGAGCAGATGTGGAATATTCCAGACCAGGCCCTCTGTGAACATCCCCCAAGATCCGCGAATCTGACCACCT			T				TRB	TRBV12-3*01			TRBJ1-1*01						TGTGCCAGCAGTCCAGGAACTGAAGCTTTCTTT	CASSPGTEAFF																					260												201																																																																		33	11															143
5d021e212b6f4a000666f322	GTTGGCTGCTCCCTCCCAGACATCTGTGTACTTCTGTGCCCACGATAATGGGCCGGGCACTGAAGCTTTCTTTGGACAAGGCACCAGACTCACAGTTGTAGAGGCTGATGCTCATGGCAGGTGCTCCAGGACGGAGGGGTCTTCTGTATCTGTGCATTGATGAAAGGGGAACCCCCCAAGATCTCCTAATCTGATTTTCC			T				TRB	TRBV6-6*01	TRBD1*01		TRBJ1-1*01						TGTGCCCACGATAATGGGCCGGGCACTGAAGCTTTCTTT	CAHDNGPGTEAFF																					200				25								220																																																																		39	13															143
5d021e212b6f4a000666f4ba	AGAGCAGGGGGACTCGGCCATGTATCTCTGTGCCAGCAGCGTCACGAGGGGGCCGGGCACTGAAGCTTTCTTTGGACAAGGCACCAGACTCACAGTTGTAATCCAGCAGAGGAGGCTGGTGCCCATGGCAGGGTCAGGGCAGGATGGGAGCTTTACCAGATCAGGGTCACTGTCCCCAAGACCCTTTAATCTGATCTTGT			T				TRB	TRBV7-9*04	TRBD2*01		TRBJ1-1*01						TGTGCCAGCAGCGTCACGAGGGGGCCGGGCACTGAAGCTTTCTTT	CASSVTRGPGTEAFF																					205				36								206																																																																		45	15															143
5d021e212b6f4a000666f563	GTTGGCTGCTCCCTCCCAGACATCTGTGTACTTCTGTGCCCACGATAATGGGCCGGGCACTGAAGCTTTCTTTGGACAAGGCACCAGACTCACAGTTGTAGAGGCTGATGCTCATGGCAGGTGCTCCAGGACGGAGGGGTCTTCTGTATCTGTGCATTGATGAAAGGGGAACCCCCCAAGATCTCCTAATCTGATTTTCC			T				TRB	TRBV6-6*01	TRBD1*01		TRBJ1-1*01						TGTGCCCACGATAATGGGCCGGGCACTGAAGCTTTCTTT	CAHDNGPGTEAFF																					200				25								220																																																																		39	13															143
5d021e212b6f4a0006670e99	GCGCACACAGCAGGAGGACTCCGCCGTGTATCTCTGTGCCAGCAGCTTAGATCCTGGCACCGAAGCTTTCTTTGGACAAGGCACCAGACTCACAGTTGTATGATCTGTCCCTAGGAAACCCAGGACCACCCAGCAGAGGAGCCTGGTGCCCATGGCAGGGTCAGGCCAGGATCCCCCAAGAGGTATCAATCTGACTACCG			T				TRB	TRBV7-8*01			TRBJ1-1*01						TGTGCCAGCAGCTTAGATCCTGGCACCGAAGCTTTCTTT	CASSLDPGTEAFF																					250												194																																																																		39	13															143
5d021e212b6f4a00066712c6	GCCCTCAGAACCCAGGGACTCAGCTGTGTACTTCTGTGCCAGCAGTACAGGGCCTGGCACTGAAGCTTTCTTTGGACAAGGCAACAGACTCACAGGTGTAAGAGGGTCCAGGAGCCCATGGCAGAGTGAGAGCAGATGTGGAATATTCCAGACCAGGCCCTCTGTGAACATCCCCCAAGCACCTTAATCTGATGTAGTCC			T				TRB	TRBV12-3*01	TRBD1*01		TRBJ1-1*01						TGTGCCAGCAGTACAGGGCCTGGCACTGAAGCTTTCTTT	CASSTGPGTEAFF																					230				30								180																																																																		39	13															143
5d021e212b6f4a00066718fb	AGTCAGGGGACACAGCACTGTATTTCTGTGCCAGCAGCAAAGCGGTGAGGGGCCGGGAACTGAAGCTTTCTTTGGACAAGGCACCAGACTCACGGTCACACCCAGAAAGAAATGGCCACACAGCAGAGAAGTCTGAGGCACATGGTTGGCTCAGAAAGAAATCGTAGTGGTACCCCCAAGAAACATGAATCTGACTCTCC			T				TRB	TRBV21-1*01	TRBD1*01		TRBJ1-1*01						TGTGCCAGCAGCAAAGCGGTGAGGGGCCGGGAACTGAAGCTTTCTTT	CASSKAVR_PGTEAFF																					220				30								145																																																																		47	16															143
5d021e212b6f4a00066720a5	AGAGCAGGGGGACTCGGCCATGTATCTCTGTGCCAGCAGCGTCACGAGGGGGCCGGGCACTGAAGCTTTCTTTGGACAAGGCACCAGACTCACAGTTGTATCCAGCAGAGGAGGCTGGTGCCCATGGCAGGGTCAGGGCAGGATGGGAGCTTTACCAGATCAGGGTCACTGTCCCCCAAGACTTCTCAATCTGACGCTTC			T				TRB	TRBV7-9*04	TRBD2*01		TRBJ1-1*01						TGTGCCAGCAGCGTCACGAGGGGGCCGGGCACTGAAGCTTTCTTT	CASSVTRGPGTEAFF																					205				36								206																																																																		45	15															143
5d021e212b6f4a000667227b	ACCCAGGGACTCAGCTGTGTACTTCTGTGCCAGCAGTTTCTGGAGGACAGGGCCTGGCACTGAAGCTTTCTTTGGACAAGGCACCAGACTCACAGTTGTAGCAGAGGGTCCAGGAGCCCATGGCAGAGTGAGAGCAGATGTGGAATATTCCAGACCAGGCCCTCTGTGAACATCCCCAAGATATGTTAATCTGAGCAGCG			T				TRB	TRBV12-3*01	TRBD1*01		TRBJ1-1*01						TGTGCCAGCAGTTTCTGGAGGACAGGGCCTGGCACTGAAGCTTTCTTT	CASSFWRTGPGTEAFF																					195				40								220																																																																		48	16															143
5d021e212b6f4a00066724e3	GAGCAACATGAGCCCTGAAGACAGCAGCATATATCTCTGCAGCGCCTTCGGCCCGGGGACTGAAGCTTTCTTTGGACAAGGCACCAGACTCACAGTTGTAATATCCCTGCTTGGCTTTTGAGAGATGACAGCACTGAACACAGAGCCTAGTCCCAGGAGAAGGAGCAGAAGACCCCCCAGATCCTTCAATCTGACCTACC			T				TRB	TRBV29-1*01	TRBD1*01		TRBJ1-1*01						TGCAGCGCCTTCGGCCCGGGGACTGAAGCTTTCTTT	CSAFGPGTEAFF																					220				30								201																																																																		36	12															143
5d021e212b6f4a00066736e9	GATCCAGCCCTCAGAACCCAGGGACTCAGCTGTGTACTTCTGTGCCAGCAGCCCGGGGACGGAAGCTTTCTTTGGACAAGGCACCAGACTCACAGTTGTACAGAGGGTCCAGGAGTCCATGGCAGAGTGAGAGCAGATGTGGAATATTCCAGACCAGGCCCTCTGTGAACATCCCCCAAGATTCCGGAATCTGATTCTCC			T				TRB	TRBV12-3*01	TRBD1*01		TRBJ1-1*01						TGTGCCAGCAGCCCGGGGACGGAAGCTTTCTTT	CASSPGTEAFF																					255				30								187																																																																		33	11															143
5d021e212b6f4a0006676dec	GAAGCTGGGGGAGTCAGCTTTGTATTTTTGTGCTAGCAGCCCAACTGGAGGGCCGGGGACTGAAGCTTTCTTTGGACAAGGCACCAGACTCACAGTTGTAACAAAAGGCCACACAGCAGAGGAGCCTGAAGCCCATGGCAGGATCTCCTAGCTTGGGGCTGGTGTCTCTGTAGTCCCCAAGAGCCCTAATATGAGGCACC			T				TRB	TRBV9*01	TRBD2*02		TRBJ1-1*01						TGTGCTAGCAGCCCAACTGGAGGGCCGGGGACTGAAGCTTTCTTT	CASSPTGGPGTEAFF																					148				40								201																																																																		45	15															143
5d021e212b6f4a0006677617	GTCGGCTGCTCCCTCCCAAACATCTGTGTACTTCTGTGCCAGCAGTACAGGGCCGGGCACTGAAGCTTTCTTTGGACAAGGCACCAGACTCACAGTTGTAGCTCATGGCAGGGGCTGCAGGACGGAGGGGTCTTCTGGGTCTGTGCATTGGTGAAAAGGGAACACGTCTTTCCCCCCAAGAGCGTTTAATATGACGCCTG			T				TRB	TRBV6-2*01	TRBD1*01		TRBJ1-1*01						TGTGCCAGCAGTACAGGGCCGGGCACTGAAGCTTTCTTT	CASSTGPGTEAFF																					230				30								220																																																																		39	13															143
5d021e212b6f4a0006677ac2	TGTGAGCAACATGAGCCCTGAAGACAGCAGCATATATCTCTGCAGCGTTCGTCCGGGCACTGAAGCTTTCTTTGGACAAGGCACCAGACTCACAGTTGTAACAGAGCCTAGTCCCAGGAGAAGGAGCAGAAGACTCAGCATCTTCAAGTGATGGCCTCTCCCCTGAGAAAAGCCCCCAAGACGTGCCAATCTGACTTCTC			T				TRB	TRBV29-1*01	TRBD1*01		TRBJ1-1*01						TGCAGCGTTCGTCCGGGCACTGAAGCTTTCTTT	CSVRPGTEAFF																					245				25								206																																																																		33	11															143
5d021e3f2b6f4a0006679f16	AGAGAAGGGGGACTCGGCCATGTATCTCTGTGCCAGCAGCGTCACGAGGGGGCCGGGCACTGAAGCTTTCTTTGGACAAGGCACCAGACTCACAGTTGTATCCCCTCTTTGTGATCTTGTGTCTGGGGTCCTGGGAGACTCCAGTATCTGCGTGATCTGCCCCCAGGAGACACCCCCAAGATGCGTGAATCTGATCGTCT			T				TRB	TRBV7-9*04	TRBD2*01		TRBJ1-1*01						TGTGCCAGCAGCGTCACGAGGGGGCCGGGCACTGAAGCTTTCTTT	CASSVTRGPGTEAFF																					191				36								206																																																																		45	15															143
5d021e412b6f4a000667b870	GATCCAGCCCTCAGAACCCAGGGACTCAGCTGTGTACTTCTGTGCCAGCAGCCCGGGGACGGAAGCTTTCTTTGGACAAGGCACCAGACTCACAGTTGTACAGAGGGTCCAGGAGTCCATGGCAGAGTGAGAGCAGATGTGGAATATTCCAGACCAGGCCCTCTGTGAACATCCCCCAAGATTCCGGAATCTGATTCTCC			T				TRB	TRBV12-3*01	TRBD1*01		TRBJ1-1*01						TGTGCCAGCAGCCCGGGGACGGAAGCTTTCTTT	CASSPGTEAFF																					255				30								187																																																																		33	11															143
5d021e412b6f4a000667bf95	GCTTGGTGACTCTGCTGTGTATTTCTGTGCCAGCAGCCAAGATAGGGTCCTCCCGGGCACTGAAGCTTTCTTTGGACAAGGCACCAGACTCACAGTTGTACACAGCAGAGGAGCCTGCAGCCCATGGCAGAGTGAGGCAGACCAGGCAAGGCCCAGGGCAGGATTCTGGTCTCCCCCAAGAACCCTGAATCTGACCTTCC			T				TRB	TRBV3-1*01	TRBD2*02		TRBJ1-1*01						TGTGCCAGCAGCCAAGATAGGGTCCTCCCGGGCACTGAAGCTTTCTTT	CASSQDRVLPGTEAFF																					215				46								206																																																																		48	16															143
5d021e412b6f4a000667c303	TGAGGACTCGGCCGTGTATCTCTGTGCCAGCAGCGGGTCGGGTCTGGAAGGACCAGGAACTGAAGCTTTCTTTGGACAAGGCACCAGACTCACAGTTGTAGGAGCCTGGTGCCCATGGCAGGGTCAGGGAAGGATGGGAGCTTTGCCCAATCAGGGTCACTGTGAGCAACAGCCCCCAAGACCCTTCAATCTGATCTGCC			T				TRB	TRBV11-2*03			TRBJ1-1*01						TGTGCCAGCAGCGGGTCGGGTCTGGAAGGACCAGGAACTGAAGCTTTCTTT	CASSGSGLEGPGTEAFF																					175												215																																																																		51	17															143
5d021e412b6f4a000667c591	AGAGCGGGGGGACTCAGCCGTGTATCTCTGTGCCAGCAGCTTAGGCTCGGGCCCGGGAACTGAAGCTTTCTTTGGACAAGGCACCAGACTCACAGTTGTACCCAGCAGAGGAGCCTGGTGCCCATGACAGAGTCAGGGCAGGATGGGAGCTTTACCAGATCAGGGTCACTGTCCCCCAAGACTTCGCAATCTGATGTATT			T				TRB	TRBV7-3*01	TRBD1*01		TRBJ1-1*01						TGTGCCAGCAGCTTAGGCTCGGGCCCGGGAACTGAAGCTTTCTTT	CASSLGSGPGTEAFF																					215				35								201																																																																		45	15															143
5d021e412b6f4a000667d44d	CCTCCACGCCCTGCAGCCAGAAGACTCAGCCCTGTATCTCTGCGCCAGCAGCCCAGGGACTGAAGCTTTCTTTGGACAAGGCACCAGACTCACAGTTGTACCTCGGGTCTGAGATGGGGCCTCTCCCCCAAGACTGTTTAATCTGACATTTTGTACTCTGCGTTGATACCACTGCCCAAGACTCTTCAATCTGATACCCT			T				TRB	TRBV4-1*01			TRBJ1-1*01						TGCGCCAGCAGCCCAGGGACTGAAGCTTTCTTT	CASSPGTEAFF																					252												201																																																																		33	11															143
5d021e412b6f4a000667d452	CGCCCTGCAGCCAGAAGACTCAGCCCTGTATCTCTGCGCCAGCAGCCACGAACCCGGCACTGAAGCTTTCTTTGGACAAGGCACCAGACTCACAGTTGTACCCAGGAGACAGAGAACCGCACAGCAGAGCAGCCTGCAGCCCATGCTAGCCTCGGGTCTGAGATGGGGCCTCTCCCCAAGACTTTGCAATCTGACCTTCT			T				TRB	TRBV4-1*01	TRBD1*01		TRBJ1-1*01						TGCGCCAGCAGCCACGAACCCGGCACTGAAGCTTTCTTT	CASSHEPGTEAFF																					241				25								206																																																																		39	13															143
5d021e412b6f4a000667d946	AGAGCAGGGGGACTCGGCCATGTATCTCTGTGCCAGCAGCGCGCCCCTCAAACCGGGCACTGAAGCTTTCTTTGGACAGGGCACCAGACTCACAGTTGTATCCAGCAGAGGAGGCTGGTGCCCATGGCAGGGTCAGGGCAGGATGGGAGCTTTACCAGATCAGGGTCACTGTCCCCCATGATTCGTTAATCTGACCCTGT			T				TRB	TRBV7-9*04	TRBD1*01		TRBJ1-1*01						TGTGCCAGCAGCGCGCCCCTCAAACCGGGCACTGAAGCTTTCTTT	CASSAPLKPGTEAFF																					210				25								192																																																																		45	15															143
5d021e412b6f4a000667f2d2	CGCCTTGTTGCTGGGGGACTCGGCCCTCTATCTCTGTGCCAGCAGCCGGGGACCGGGGACTGAAGCTTTCTTTGGACAAGGCACCAGACTCACAGTTGTAGCCCGGGGCCCATGGCACAGAGGGACAGGAAGCACTGCATCTGATTCAGGGCTTGGTTCTCCTGGGGAAGAGCCCCCAAGACCTTGTAATCTGACATTGC			T				TRB	TRBV5-6*01	TRBD1*01		TRBJ1-1*01						TGTGCCAGCAGCCGGGGACCGGGGACTGAAGCTTTCTTT	CASSRGPGTEAFF																					230				36								215																																																																		39	13															143
5d021e412b6f4a000667fa55	CGCCCTGCAGCCAGAAGACTCAGCCCTGTATCTCTGCGCCAGCAGCCAAGAACCCGGGACTGAAGCTTTCTTTGGACAAGGCACCAGACTCACAGTTGTACCCAGGAGACAGAGAACCGCACAGCAGAGCAGCCTGCAGCCCATGCTAGCCTCGGGTCTGAGATGGGGCCTCTCCCCAAGACTTGTTAATCTGATCTCGT			T				TRB	TRBV4-1*01	TRBD1*01		TRBJ1-1*01						TGCGCCAGCAGCCAAGAACCCGGGACTGAAGCTTTCTTT	CASSQEPGTEAFF																					255				30								201																																																																		39	13															143
5d021e412b6f4a000667fcef	CCTACACGCCCTGCAGCCAGAAGACTCAGCCCTGTATCTCTGCGCCAGCAGCCCCGGGACAGAAGCTTTCTTTGGACAAGGCACCAGACTCACAGTTGTATATGGGAACTGCTCCCAGGAGACAGAGAACCGCACAGCAGAGCAGCCTGCAGCCCATGCTAGCCTCGGGTCTCCCCCGAGATCCTTCAATCTGAACCTTT			T				TRB	TRBV4-1*01	TRBD1*01		TRBJ1-1*01						TGCGCCAGCAGCCCCGGGACAGAAGCTTTCTTT	CASSPGTEAFF																					265				25								187																																																																		33	11															143
5d021e412b6f4a000667ff22	GGAGCTGGGGGACTCGGCCCTTTATCTTTGCGCCAGCAGTGGACAGGGGGCGCCTGGCACTGAAGCTTTCTTTGGACAAGGCACCAGACTCACAGTTGTAACCCAACAGAGCAGCCTGGAGCCCATGGCACAAAGGGGCAGGCAGCACTGTGTCTGTGCTCAGGGCTTGGTCCCCCCAAGATTGTAAAATCTGACCCGTC			T				TRB	TRBV5-1*01	TRBD1*01		TRBJ1-1*01						TGCGCCAGCAGTGGACAGGGGGCGCCTGGCACTGAAGCTTTCTTT	CASSGQGAPGTEAFF																					195				70								206																																																																		45	15															143
5d021e412b6f4a000668045a	GGGGGACTCGGCCCTTTATCTTTGCGCCAGCAGCTTTGGGCTGGGGTGGGGGCCCGGCACTGAAGCTTTCTTTGGACAAGGCACCAGACTCACAGTTGTAACAGAGCAGCCTGGAGCCCATGGCACAAAGGGGCAGGCAGCACTGTGTCTGTGCTCAGGGCTTGGTCCTCCTCCCCCAAGATCTCTCAATCTGACTTTTC			T				TRB	TRBV5-1*01	TRBD2*01		TRBJ1-1*01						TGCGCCAGCAGCTTTGGGCTGGGGTGGGGGCCCGGCACTGAAGCTTTCTTT	CASSFGLGWGPGTEAFF																					180				40								206																																																																		51	17															143
5d021e412b6f4a0006680711	CACAGAGCAGGGGGACTCGGCCATGTATCTCTGTGCCATCAACCCCCCTGAGCCTGGGACTGAAGCTTTCTTTGGACAAGGCACCAGACTCACAGTTGTATCCAGCAGAGGAGGCTGGTGCCCATGGCAGGGTCAGGGCAGGATGGGAGCTTTACCAGATCAGGGTCACTGTCCCCCAAGATGCTACAATCTGATTTTTC			T				TRB	TRBV7-9*02	TRBD1*01		TRBJ1-1*01						TGTGCCATCAACCCCCCTGAGCCTGGGACTGAAGCTTTCTTT	CAINPPEPGTEAFF																					191				35								201																																																																		42	14															143
5d021e412b6f4a0006680c5e	CACAGAGCAGGGGGACTCGGCCATGTTTCTCTGTGCCATCAACCCCCCTGAGCCGGGGACTGAAGCTTTCTTTGGACAAGGCACCAGACACACAGTTGTATCCAGCAGAGGAGGCTGGTGCCCATGGCAGGGTCAGGGCAGGATGGGAGCTTTACCAGATCAGGGTCACTGTCCCCCAAGATGCTACAATCTGATTTTTC			T				TRB	TRBV7-9*02	TRBD1*01		TRBJ1-1*01						TGTGCCATCAACCCCCCTGAGCCGGGGACTGAAGCTTTCTTT	CAINPPEPGTEAFF																					177				42								187																																																																		42	14															143
5d021e412b6f4a0006680d4c	GGAGTCCGCCAGCACCAACCAGACATCTATGTACCTCTGTGCCAGCAGGCCCCCTGGCACTGAAGCTTTCTTTGGACAAGGCACCAGACTCACAGTTGTAGCTTTGAAGAAAGAATAGGTCTTCTCCCCCCAAGATCTCTTAATCTGATCCCGTGTACTCTGCGTTGATACCACTCCAAGACTTTCTAATCTGATCTCTT			T				TRB	TRBV28*01	TRBD1*01		TRBJ1-1*01						TGTGCCAGCAGGCCCCCTGGCACTGAAGCTTTCTTT	CASRPPGTEAFF																					240				40								220																																																																		36	12															143
5d021e412b6f4a0006683a3f	GCTGGGGGACTCAGCTTTGTATTTCTGTGCCAGCAGCGTAGACGGGACTCCTCCGGGCACTGAAGCTTTCTTTGGACAAGGCACCAGACTCACAGTTGTAGCTCCCAGGAGACAAAAGGCCACACAGCAGAGGAGCCTGAAGCCCATGGCAGGATCTCCTAGCTTGGGGCTGGTCCCAAGACCCCCTAATCTGATTTTTA			T				TRB	TRBV9*01	TRBD2*01		TRBJ1-1*01						TGTGCCAGCAGCGTAGACGGGACTCCTCCGGGCACTGAAGCTTTCTTT	CASSVDGTPPGTEAFF																					205				35								220																																																																		48	16															143
5d021e412b6f4a0006684d51	AGAGCAGGGGGACTCGGCCATGTATCTCTGTGCCAGCAGCGCGCACCTCAAACCGGGCACTGAAGCTTTCTTTGGACAAGGCACCAGACTCACAGTTGTATCCAGCAGAGGAGGCTGGTGCCCATGGCAGGGTCAGGGCAGGATGGGAGCTTTACCAGATCAGGGTCACTGTCCCCCATGATTCGTTAATCTGACCCTGT			T				TRB	TRBV7-9*04	TRBD1*01		TRBJ1-1*01						TGTGCCAGCAGCGCGCACCTCAAACCGGGCACTGAAGCTTTCTTT	CASSAHLKPGTEAFF																					210				25								206																																																																		45	15															143
5d021e412b6f4a0006684e9c	CCCTGAAGACAGCAGCATATATCTCTGCAGCGTTGACATGCAGGGTAGGCTCCCGGGGACTGAAGCTTTCTTTGGACAAGGCACCAGACTCACAGTTGTATGGCCTCTCCCCTGAGAAAAGGCCCCCCAAGACCCTTTAATCTGACTCTCTGTACTCTGCGTTCATACCACTGCCCCAAGACTTTGCAATCTGAGTTCGA			T				TRB	TRBV29-1*01	TRBD1*01		TRBJ1-1*01						TGCAGCGTTGACATGCAGGGTAGGCTCCCGGGGACTGAAGCTTTCTTT	CSVDMQGRLPGTEAFF																					180				35								203																																																																		48	16															143
5d021e412b6f4a000668512d	CACCTTGGAGCTGGGGGACTCGGCCCTTTATCTTTGCGCCAGCAGCTTGGGGCCGGGCACTGAAGCTTTCTTTGGACAAGGCACCAGACTCACAGTTGTACCCAGGAGACAAAGCAGCACCCAACAGAGCAGCCTGGAGCCCATGGCACAAAGGGGCAGGCAGCACTGTGTCTCCCCTAGATCCCGCAATCTGATCTTCC			T				TRB	TRBV5-1*01	TRBD1*01		TRBJ1-1*01						TGCGCCAGCAGCTTGGGGCCGGGCACTGAAGCTTTCTTT	CASSLGPGTEAFF																					250				25								206																																																																		39	13															143
5d021e412b6f4a00066856ad	TGAGGACTCGGCCGTGTATCTCTGTGCCAGCAGCGGGTCGGGTCTGGAAGGACCAGGAACTGAAGCTTTCTTTGGACAAGGCACCAGACTCACAGTTGTAGGAGCCTGGTGCCCATGGCAGGGTCAGGGAAGGATGGGAGCTTTGCCCAATCAGGGTCACTGTGAGCAACAGCCCCCAAGAGTTCGTAATCTGATCCCTG			T				TRB	TRBV11-2*03			TRBJ1-1*01						TGTGCCAGCAGCGGGTCGGGTCTGGAAGGACCAGGAACTGAAGCTTTCTTT	CASSGSGLEGPGTEAFF																					175												215																																																																		51	17															143
5d021e412b6f4a0006687a06	TGCCATCCCCAACCAGACAGCTCTTTACTTCTGTGCCACCAGCCATGGGTCCCCCGGGACTGAAGCTTTCTTTGGACAAGGCACCAGACTCACAGTTGTAAAGGCCCCACAGAAGAAGAGCAGGGAGGCCATGGCATGAAGAGGCAGGATGGAGGTGTTTCCAGCTCTGGATCCACCAAGACTGATGAATCTGACACTTT			T				TRB	TRBV24-1*01	TRBD2*01		TRBJ1-1*01						TGTGCCACCAGCCATGGGTCCCCCGGGACTGAAGCTTTCTTT	CATSHGSPGTEAFF																					210				31								201																																																																		42	14															143
5d021e412b6f4a00066885c8	CCAGCGCACAGAGCGGGGGGACTCAGCCGTGTATCTCTGTGCCAGCAGCCTCCCGGGTACTGAAGCTTTCTTTGGACAAGGCACCAGACTCACAGTTGTACCCAGCAGAGGAGCCTGGTGCCCATGACAGAGTCAGGGCAGGATGGGAGCTTTACCAGATCAGGGTCACTGTCCCCCAAGACCTTTTAATCTGATCCCGC			T				TRB	TRBV7-3*01	TRBD1*01		TRBJ1-1*01						TGTGCCAGCAGCCTCCCGGGTACTGAAGCTTTCTTT	CASSLPGTEAFF																					245				35								201																																																																		36	12															143
5d021e412b6f4a000668898d	GATCCAGCGCACAGGGCAGGGGGACTCGGCCATGTATCTCTGTGCCAGCAGCCCCGGCACTGAAGCGTTCTTTGGACAAGGCACCAGACTCACAGTTGTAGTGCCCATGGCAGGGTCAGGGCAGGATGGGAGCTTTACCAGATCAGGGTCACTGTGAGCAGGAGCAGAGGATCCCCCAAGACAGCCCAATCTGATTTTAC			T				TRB	TRBV7-9*01	TRBD1*01		TRBJ1-1*01						TGTGCCAGCAGCCCCGGCACTGAAGCGTTCTTT	CASSPGTEAFF																					246				25								206																																																																		33	11															143
5d021e412b6f4a0006688e57	TCTGGAGCTGGGGGACTCAGCTTTGTATTTCTGTGCCAGCAGCGTAGGGGTCCCAGGGACTGAAGCTTTCTTTGGACAAGGCACCAGACTCACAGTTGTACTCCCAGGAGACAAAAGGCCACACAGCAGAGGAGCCTGAAGCCCATGGCAGGATCTCCTAGCTTGGGGCTGGTCCCCAAGATCCCTTAATCTGAATTTTC			T				TRB	TRBV9*01	TRBD1*01		TRBJ1-1*01						TGTGCCAGCAGCGTAGGGGTCCCAGGGACTGAAGCTTTCTTT	CASSVGVPGTEAFF																					235				28								201																																																																		42	14															143
5d021e412b6f4a0006688f6a	AGAACCCAGGGACTCAGCTGTGTACTTCTGTGCCAGCAGCACGATACAGGGCCCTGGGACTGAAGCTTTCTTTGGACAAGGCACCAGACTCACAGTTGTAGCAGAGGGTCCAGGAGTCCATGGCAGAGTGAGAGCAGATGTGGAATATTCCAGACCAGGCCCTCTGTGAACATCCCCAAGACTGCTCAATCTGACCTCTG			T				TRB	TRBV12-3*01	TRBD2*02		TRBJ1-1*01						TGTGCCAGCAGCACGATACAGGGCCCTGGGACTGAAGCTTTCTTT	CASSTIQGPGTEAFF																					195				40								215																																																																		45	15															143
5d021e412b6f4a000668c68a	AGAGCAGGGGGACTCGGCCATGTATCTCTGTGCCAGCAGCGTCACGAGGGGGCCGGGCACTGAAGCTTTCTTTGGACAAGGCACCAGACTCACAGTTGTAATCCAGCAGAGGAGGCTGGTGCCCATGGCAGGGTCAGGGCAGGATGGGAGCTTTACCAGATCAGGGTCACTGTCCCCAAGACCCTTTAATCTGATCTTGT			T				TRB	TRBV7-9*04	TRBD2*01		TRBJ1-1*01						TGTGCCAGCAGCGTCACGAGGGGGCCGGGCACTGAAGCTTTCTTT	CASSVTRGPGTEAFF																					205				36								206																																																																		45	15															143
5d021e412b6f4a000668e059	TCCTGAGGACAGCAGCTTCTACATCTGCAGTGCTAGAGTGGGGGGGGTGGGCCCGGGCACTGAAGCTTTCTTTGGACAAGGCACCAGACTCACAGTTGTAGACAGCACCAAGCCCGGAGCCTGGCCCCAGAAGCAGCAGAAGCAGCAGCATCTTCCGTGATGGCCTCACACCCCCCCAAGACTCTCCAATCTGAGTTTCC			T				TRB	TRBV20-1*01	TRBD2*01		TRBJ1-1*01						TGCAGTGCTAGAGTGGGGGGGGTGGGCCCGGGCACTGAAGCTTTCTTT	CSARVGGVGPGTEAFF																					176				38								220																																																																		48	16															143
5d021e412b6f4a000668e8cc	AGAGCAGGGGGACTCGGCCATGTATCTCTGTGCCAGCAGCGTCACGAGGGGGCCGGGCACTGAAGCTTTCTTTGGACAAGGCACCAGACTCACAGTTGTATCCAGCAGAGGAGGCTGGTGCCCATGGCAGGGTCAGGGCAGGATGGGAGCTTTACCAGATCAGGGTCACTGTCCCCCAAGATCTTTCAATCTGACGCCGG			T				TRB	TRBV7-9*04	TRBD2*01		TRBJ1-1*01						TGTGCCAGCAGCGTCACGAGGGGGCCGGGCACTGAAGCTTTCTTT	CASSVTRGPGTEAFF																					205				36								206																																																																		45	15															143
5d021e412b6f4a000668f1de	CCCTGAAGACAGCAGCATATATCTCTGCAGCGTTGACATGCAGGGTAGGCTCCCGGGGACTGAAGCTTTCTTTGGACAAGGCACCAGACTCACAGTTGTAGATGACAGCACTGAACACAGAGCCTAGTCCCAGGAGAAGGAGCAGAAGACTCAGCATCTTCAAGTGATGGCCTTCCCAAGATTCCTCAATCTGATCCCCT			T				TRB	TRBV29-1*01	TRBD1*01		TRBJ1-1*01						TGCAGCGTTGACATGCAGGGTAGGCTCCCGGGGACTGAAGCTTTCTTT	CSVDMQGRLPGTEAFF																					180				35								215																																																																		48	16															143
5d021e412b6f4a000668fb73	CGCCCTGCAGCCAGAAGACTCAGCCCTGTATCTCTGCGCCAGCAGCCAAGACCCCGGCACTGAAGCTTTCTTTGGACAAGGCACCAGACTCACAGTTGTATATGGGAACTGCTCCCAGGAGACAGAGAACCGCACAGCAGAGCAGCCTGCAGCCCATGCTAGCCTCGGGTCTCCCCCAAGACGCTCAAATCTGACTTGCT			T				TRB	TRBV4-1*01	TRBD1*01		TRBJ1-1*01						TGCGCCAGCAGCCAAGACCCCGGCACTGAAGCTTTCTTT	CASSQDPGTEAFF																					255				25								206																																																																		39	13															143
5d021e412b6f4a00066901e7	CCAGCGCACAGAGCAGCGGGACTCGGCCATGTATCGCTGTGCCAGCAGCTTACCGGGCACTGAAGCTTTCTTTGGACAAGGCACCAGACTCACAGTTGTACCCAGCATAGGAGACTGGTGCCCATGGCAGGGTCAGGACAGGATGAGGGCTTTACCAGATCAGTGTCACTGTCCCCCAAGAACTTTTAATCTGAACCCTA			T				TRB	TRBV7-6*01			TRBJ1-1*01						TGTGCCAGCAGCTTACCGGGCACTGAAGCTTTCTTT	CASSLPGTEAFF																					261												206																																																																		36	12															143
5d021e412b6f4a00066902ad	CGCCCTGCAGCCAGAAGACTCAGCCCTGTATCTCTGCGCCAGCAGCCTGGGACCGGGGACTGAAGCTTTCTTTGGACAAGGCACCAGACTCACAGTTGTATCTATGGGAACTGCTCCCAGGAGACAGAGAACCGCACAGCAGAGCAGCCTGCAGCCCATGCTAGCCTCGGGTCTCCCAAGATAACGCAATCTGAGCTTAC			T				TRB	TRBV4-1*01	TRBD1*01		TRBJ1-1*01						TGCGCCAGCAGCCTGGGACCGGGGACTGAAGCTTTCTTT	CASSLGPGTEAFF																					235				36								201																																																																		39	13															143
5d021e612b6f4a0006690f85	TCTGGAGTCCGCCAGCACCAACCAGACATCTATGTACCTCTGTGCCAGCAGCCCCGGCACTGAAGCTTTCTTTGGACAAGGCACCAGACTCACAGTTGTATCACATCTACGAGGCCTACAGCCAGGAAACAAAAGGCCACACGACAGAGGAGCCTGATTCCCATGGCTGCTTTCCCCAAGACTTGTAAATCTGAACCGCG			T				TRB	TRBV28*01	TRBD1*01		TRBJ1-1*01						TGTGCCAGCAGCCCCGGCACTGAAGCTTTCTTT	CASSPGTEAFF																					255				25								206																																																																		33	11															143
5d021e612b6f4a000669117e	GACCAGTGCCCATCCTGAAGACAGCAGCTTCTACATCTGCAGTGCCAGCCACCCGGGGACTGAAGCTTTCTTTGGACAAGGCACCAGACTCACAGTTGTAGCAGCAGAAGCAGCAGCATCTTCCGTGATGGCCTCACACCACCTTCTCTGGGGAGAGTTGTGACCACTGCCTCCCCCAAGACGCGCTAATCTGATTCTCG			T				TRB	TRBV20-1*02	TRBD1*01		TRBJ1-1*01						TGCAGTGCCAGCCACCCGGGGACTGAAGCTTTCTTT	CSASHPGTEAFF																					231				30								215																																																																		36	12															143
5d021e612b6f4a0006691c0a	GGAGCTGGGGGACTCAGGTGTGTATTTCTGTGCAAGCAGCGCAGAGGACGGGCCAGGGACTGAAGCTTTCTTTGGATAAGGCAGCACACCAACACTTGTACTCCCAGGAGACAAAAGGCCACACAGCAGAGGAGCCTGAAGCCCATGGCAGGATCTCCTAGCTTGGGGCTGGTCCCCCAAATCTCTTAATCTGACCTTTT			T				TRB	TRBV9*03	TRBD1*01		TRBJ1-1*01						TGTGCAAGCAGCGCAGAGGACGGGCCAGGGACTGAAGCTTTCTTT	CASSAEDGPGTEAFF																					168				36								117																																																																		45	15															143
5d021e612b6f4a0006691e16	TCTGGAGCTGGGGGACTCAGCTTTGTATTTCTGTGCCAGCAGCGCCCCGGGGCCGGGAACTGAAGCTTTCTTTGGACAAGGCACCAGACTCACAGTTGTACACAGCAGAGGAGCCTGAAGCCCATGGCAGGATCTCCTAGCTTGGGGCTGGTGTCTCTGTAGTAAGCATTCTCCCCCTAGATCTGTTAATCTGATCTTTA			T				TRB	TRBV9*03	TRBD1*01		TRBJ1-1*01						TGTGCCAGCAGCGCCCCGGGGCCGGGAACTGAAGCTTTCTTT	CASSAPGPGTEAFF																					225				32								201																																																																		42	14															143
5d021e612b6f4a0006693643	CACAGAGCAGCGGGACTCGGCCATGTATCGCTGTGCCAGCAGCCCTTCGGGGCCAGGCACTGAAGCTTTCTTTGGACAAGGCACCAGACTCACAGTTGTACCCAGCATAGGAGACTGGTGCCCATGGCAGGGTCAGGACAGGATGAGGGCTTTACCAGATCAGTGTCACTGTCCCCCAAGATCCTGTAATCTGAACTTCT			T				TRB	TRBV7-6*02	TRBD2*01		TRBJ1-1*01						TGTGCCAGCAGCCCTTCGGGGCCAGGCACTGAAGCTTTCTTT	CASSPSGPGTEAFF																					216				30								206																																																																		42	14															143
5d021e612b6f4a00066943ab	GCTTGAGGACTCGGCCGTGTATCTCTGTGCCAGCAGCTTATGGTACGGGACCCCTGGCACTGAAGCTTTCTTTGGACAAGGCACCAGACTCACAGTTGTAAGTTCTGCTCCCAGGAGACAGAGGGCCGCCCAGCAGAGGAGCCTGGTGCCCATGGCAGGGTCAGGGAAGGATCCCCCAAGAATTTTCAATCTGATCCCGA			T				TRB	TRBV11-2*01	TRBD1*01		TRBJ1-1*01						TGTGCCAGCAGCTTATGGTACGGGACCCCTGGCACTGAAGCTTTCTTT	CASSLWYGTPGTEAFF																					200				30								208																																																																		48	16															143
5d021e612b6f4a0006694410	TGAAGACAGCAGCTTCTACATCTGCAGTGCTAGAGATCCCCGGTGGGACTCACCGGGTACTGAAGCTTTCTTTGGACAAGGCACCAGACTCACAGTTGTACTTACAGATAACCCTGCTCGGATGTTGAGAGACGACAGCACCAAGCCCGGAGCCATTTACACCTCTAGAGAGCCCCCCAAGATCTCGTAATCTGACCGAC			T				TRB	TRBV20-1*01	TRBD2*01		TRBJ1-1*01						TGCAGTGCTAGAGATCCCCGGTGGGACTCACCGGGTACTGAAGCTTTCTTT	CSARDPRWDSPGTEAFF																					190				34								201																																																																		51	17															143
5d021e612b6f4a00066946ae	GACTGTGAGCAACATGAGCCCTGAAGACAGCAGCATATATCTCTGCAGCGTACCGGGGACTGAAGCTTTCTTTGGACAAGGCACCAGACTCACAGTTGTACACTGAACACAGAGCCTAGTCCCAGGAGAAGGAGCAGAAGACTCAGCATCTTCAAGTGATGGCCTCTCCCCTCCCCCAAGTATAAGTAATCTGACTGGAT			T				TRB	TRBV29-1*01	TRBD1*01		TRBJ1-1*01						TGCAGCGTACCGGGGACTGAAGCTTTCTTT	CSVPGTEAFF																					255				25								201																																																																		30	10															143
5d021e612b6f4a0006694e49	GTCGCCCAGCCCCAACCAGACCTCTCTGTACTTCTGTGCCAGCAGTTTAGGTCCCGGGACTGAAGCTTTCTTTGGACAAGGCACCAGACTCACAGTTGTATAGAAGGCAAAGGACCACATAGCCAAGGAGCTGGGGGCCCATGGCAGCATCAGGCAGGTGTCTGCCAGTTCTCCCCCAGGATACTTTAATCTGAGTTTTT			T				TRB	TRBV27*01	TRBD1*01		TRBJ1-1*01						TGTGCCAGCAGTTTAGGTCCCGGGACTGAAGCTTTCTTT	CASSLGPGTEAFF																					245				40								201																																																																		39	13															143
5d021e612b6f4a00066958b5	GGAGCTGGGGGACTCGGCCCTTTATCTTTGCGCCAGCAGTGGACAGGGGGCGCCTGGCACTGAAGCTTTCTTTGGACAAGGCACCAGACTCACAGTTGTAGTGTCTGTGCTCAGGGCTTGGTCCCCCCAAGATTGTAAAATCTGACCCGTCGTACTCTGCGTTGATACCACTGCCCCAAGAACTATTAATCTGATTTGCC			T				TRB	TRBV5-1*01	TRBD1*01		TRBJ1-1*01						TGCGCCAGCAGTGGACAGGGGGCGCCTGGCACTGAAGCTTTCTTT	CASSGQGAPGTEAFF																					195				70								220																																																																		45	15															143
5d021e612b6f4a00066965e3	GGGGGACTCGGCCCTTTATCTTTGCGCCAGCAGCTTTGGGCTGGGGTGGGGGCCCGGCACTGAAGCTTTCTTTGGACAAGGCACCAGACTCACAGTTGTAACAAAGGGGCAGGCAGCACTGTGTCTCCCCAAGACTAACCAATCTGATCGACTGTACTCTGCGTTGATACCACTGCCAAGATGTGTTAATCTGACCATAT			T				TRB	TRBV5-1*01	TRBD2*01		TRBJ1-1*01						TGCGCCAGCAGCTTTGGGCTGGGGTGGGGGCCCGGCACTGAAGCTTTCTTT	CASSFGLGWGPGTEAFF																					180				40								206																																																																		51	17															143
5d021e612b6f4a0006696782	CCAGCGCACAGAGCGGGGGGACTCAGCCGTGTATCTCTGTGCCAGCAGCCTCCCGGGTACTGAAGCTTTCTTTGGACAAGGCACCAGACTCACAGTTGTACCCAGCAGAGGAGCCTGGTGCCCATGACAGAGTCAGGGCAGGATGGGAGCTTTACCAGATCAGGGTCACTGTCCCCCAAGACCTTTTAATCTGATCCCGC			T				TRB	TRBV7-3*01	TRBD1*01		TRBJ1-1*01						TGTGCCAGCAGCCTCCCGGGTACTGAAGCTTTCTTT	CASSLPGTEAFF																					245				35								201																																																																		36	12															143
5d021e612b6f4a0006696f7e	AGAGCAGGGGGACTCGGCCATGTATCTCTGTGCCAGCAGCGTCACGAGGGGGCCGGGCACTGAAGCTTTCTTTGGACAAGGCACCAGACTCACAGTTGTATCCAGCAGAGGAGGCTGGTGCCCATGGCAGGGTCAGGGCAGGATGGGAGCTTTACCAGATCAGGGTCACTGTCCCCCAAGAATCTGTAATCTGAACCCGT			T				TRB	TRBV7-9*04	TRBD2*01		TRBJ1-1*01						TGTGCCAGCAGCGTCACGAGGGGGCCGGGCACTGAAGCTTTCTTT	CASSVTRGPGTEAFF																					205				36								206																																																																		45	15															143
5d021e612b6f4a0006697127	GCAGCGGGACTCGGCCATGTATCGCTGTGCCAGCAGCTTAGAGGTGGACCTCCCTGGCACTGAAGCGTTCTTTGGACAAGGCACCAGACTCACAGTTGTAGCATAGGAGACTGGTGCCCATGGCAGGGTCAGGACAGGATGAGGGCTTTACCAGATCAGTGTCACTGTGAGCCCCCCAATACCTTTTAATCTGAGGCTGC			T				TRB	TRBV7-6*01	TRBD2*02		TRBJ1-1*01						TGTGCCAGCAGCTTAGAGGTGGACCTCCCTGGCACTGAAGCGTTCTTT	CASSLEVDLPGTEAFF																					205				31								206																																																																		48	16															143
5d021e612b6f4a00066971a3	GCCCTCAGAACCCAGGGACTCAGCTGTGTACTTCTGTGCCAGCACCATGGGCCCAGGCACTGAAGCTTTCTTTGGACAAGGCACCAGACTCACAGTTGTACAGAAGGTCCAGGAGTCCATGGCAGAGTGAGAGCAGATGTGGAATATTCTAGACCAGGCCCTCTGTGAGCATCCCCCAAGACCTTACAATCTGACTTATT			T				TRB	TRBV12-3*01	TRBD2*01		TRBJ1-1*01						TGTGCCAGCACCATGGGCCCAGGCACTGAAGCTTTCTTT	CASTMGPGTEAFF																					220				30								206																																																																		39	13															143
5d021e612b6f4a00066971f5	CCAAAAGAACCCGACAGCTTTCTATCTCTGTGCCAGTAGTATAATGGACAGGCCAGGAACTGAAGCTTTCTTTGGACAAGGCACCAGACTCACAGTTGTATCCAAGCACTTGTTGGAAGAGAATGAGAAAAGAGACTTGGCTCGGGGGCTTCTCCTGGCCTAATGTGCAGAGTTTGTCAGAGGCTGGAATCTGATCCTAC			T				TRB	TRBV19*01	TRBD1*01		TRBJ1-1*01						TGTGCCAGTAGTATAATGGACAGGCCAGGAACTGAAGCTTTCTTT	CASSIMDRPGTEAFF																					215				35								201																																																																		45	15															143
5d021e612b6f4a00066988cc	GCCCTCAGAACCCAGGGACTCAGCTGTGTACTTCTGTGCCAGCAGTACAGGGCCTGGCACTGAAGCTTTCTTTGGACAAGGCACCAGACTCACAGTTGTACAGAGGGTCCAGGAGCCCATGGCAGAGTGAGAGCAGATGTGGAATATTCCAGACCAGGCCCTCTGTGAACATCCCCCAAGACCCCTTAACCTGAATCTAA			T				TRB	TRBV12-3*01	TRBD1*01		TRBJ1-1*01						TGTGCCAGCAGTACAGGGCCTGGCACTGAAGCTTTCTTT	CASSTGPGTEAFF																					230				30								206																																																																		39	13															143
5d021e622b6f4a0006698ea1	CAACATGAGCCCTGAAGACAGCAGCATATATCTCTGCAGCGTTGGTGGGGGGCCGGGCACTGAAGCTTTCTTTGGACAAGGCACCAGACTCACAGTTGTAACAGAGCCTAGTCCCAGGAGAAGGAGCAGAAGACTCAGCATCTTCAAGTGATGGCCTCTCCCCTGAGAAAAGCCCCCAAGACCCTCTAATCTGACCTTCT			T				TRB	TRBV29-1*01	TRBD2*01		TRBJ1-1*01						TGCAGCGTTGGTGGGGGGCCGGGCACTGAAGCTTTCTTT	CSVGGGPGTEAFF																					220				40								206																																																																		39	13															143
5d021e622b6f4a0006699037	CACAAAGCTGGAGGACTCAGCCATGTACTTCTGTGCCAGCAGTGACCTGGGGCCGGGGACTGAAGCTTTCTTTGGACAAGGCACCTGACTCACAGTTGTAGTCCTGCTTTCAAGAGACTAAAAATTGCCCAGCATACGAGCCAGGTATCCATGGCAGGATCACAGCAGGAATCCCCCAAGACTCCTTAATCTGATGTGCC			T				TRB	TRBV2*01	TRBD2*01		TRBJ1-1*01						TGTGCCAGCAGTGACCTGGGGCCGGGGACTGAAGCTTTCTTT	CASSDLGPGTEAFF																					225				30								201																																																																		42	14															143
5d021e622b6f4a000669965c	GCTGTCGGCTGCTCCCTCCCAGACATCTGTGTACTTCTGTGCCAGCAGTCCTCCGGGGACTGAAGCTTTCTTTGGACAAGGCACCAGACTCACAGTTGTAGCACAGCACAGGAGGCCGATGCTCATGGCAGATGCTGCATGACGGAGGGGTCTTCTGTATCTGTGCATTGATCCCCCAAGACCCCCTAATCTGACTCCTC			T				TRB	TRBV6-5*01	TRBD1*01		TRBJ1-1*01						TGTGCCAGCAGTCCTCCGGGGACTGAAGCTTTCTTT	CASSPPGTEAFF																					245				25								215																																																																		36	12															143
5d021e622b6f4a0006699a9e	GCGCACACAGCAGGAGGACTCCGCCTTGTATCTCTGTGCCAGCAGCGTAGATCCTGGCACCGAAGCTTTCTTTGGACAAGGCACCCGACTCACAGTTGTAGCAGAGGAGCCTGGTGCCCATGGCAGGGTCAGGCCAGGATGGGGGCTTTACCAGATCAGTGTCACTGTGAACCCCCCAAGACGCGTTAATCTGAGCGGTC			T				TRB	TRBV7-8*01			TRBJ1-1*01						TGTGCCAGCAGCGTAGATCCTGGCACCGAAGCTTTCTTT	CASSVDPGTEAFF																					222												192																																																																		39	13															143
5d021e622b6f4a000669a594	GACCAGTGCCCATCCTGAAGACAGCAGCTTCTACATCTGCAGTGCTAGCCCCCCGGGCACTGAAGCTTTCTTTGGACAAGGCACCAGACTCACAGTTGTACCTGGCCCCAGAAGCAGCAGAAGCAGCAGCATCTTCCGTGATGGCCTCACACCACCTTCTCTGGGGAGAGTTCCCCCAAGACTTTCGAATCTGACTTATG			T				TRB	TRBV20-1*02	TRBD1*01		TRBJ1-1*01						TGCAGTGCTAGCCCCCCGGGCACTGAAGCTTTCTTT	CSASPPGTEAFF																					245				30								206																																																																		36	12															143
5d021e622b6f4a000669ab67	TCTGGAGTCCGCCAGCACCAACCAGACATCTATGTACCTCTGTGCCAGCAATCCTGGTACAGAAGCTTTCTTTGGACAAGGCACCAGACTCACAGTTGTAGAGGCATACAGCCAGGAAACAAAAGGCCACACGACAGAGGAGTCTGATTCCCATGGCTGCTTTGAAGAAAGACCCCCAAGACTACTTAATCTGACTCGTT			T				TRB	TRBV28*01			TRBJ1-1*01						TGTGCCAGCAATCCTGGTACAGAAGCTTTCTTT	CASNPGTEAFF																					250												201																																																																		33	11															143
5d021e622b6f4a000669bba1	AGAGCTTGGGGACTCGGCCGTGTATCTCTGTGCCAGCAGCTTACACAGGGGGCCGGGCACTGAAGCTTTCTTTGGACAAGGCACCAGACTCACAGTTGTACCCAGCAGAGGAGCCTGGTACCCATGGCAGGGTCAGGGCAGGATGGAAGCTTTGCCAGATCAGGGTCACTGTCCCCCAAGAAATGTAAATCTGACCTTTC			T				TRB	TRBV11-3*01	TRBD1*01		TRBJ1-1*01						TGTGCCAGCAGCTTACACAGGGGGCCGGGCACTGAAGCTTTCTTT	CASSLHRGPGTEAFF																					215				45								206																																																																		45	15															143
5d021e622b6f4a000669be4a	TGAGGACTCGGCCGCGTATCTCTGTGCCAGCAGCGGGTCGGGTCTGGAAGGACCAGGAACTGAAGCTTTCTTTGGACAAGGCACCGGACTCACAGTTGTAGCAGAGGAGCCTGGTGCCCATGGCAGGGTCAGGGAAGGATGGGAGCTTTGCCCAATCAGGGTCACTGTGAGCCCCCCAAGATTGGGCAATCTGACTCGTC			T				TRB	TRBV11-2*03			TRBJ1-1*01						TGTGCCAGCAGCGGGTCGGGTCTGGAAGGACCAGGAACTGAAGCTTTCTTT	CASSGSGLEGPGTEAFF																					161												201																																																																		51	17															143
5d021e622b6f4a000669c8cb	CCAGCGCAAAGAGCAGCGGGACTCGGCCATGTATCGCTGTGCCAGCAGCTTACCGGGCACTGAAGCTTTCTTTGGACAAGGCACCAGACTCACAGTTGTACCCAGCATAGGAGACTGGTGCCCATGGCAGGGTCAGGACAGGATGAGGGCTTTACCAGATCAGTGTCACTGTCCCCCAAGACTTCCTAATCTGAATCCCT			T				TRB	TRBV7-6*01			TRBJ1-1*01						TGTGCCAGCAGCTTACCGGGCACTGAAGCTTTCTTT	CASSLPGTEAFF																					247												206																																																																		36	12															143
5d021e622b6f4a000669e260	CCAGCGCACAGAGCAGGGGGACTCGGCCTTGGATCTCTGTGCCAGCAGTTCCCCGGGGACTGAAGCTTTCTTTGGACAAGGCACCAGACTCACAGTTGTATCCAGCAGAGGAGGCTGGTGCCCATGGCAGGGTCAGGGCAGGATGGGAGCTTTACCAGATCAGGGTCACTGTCCCCCAAGACGCTGTAATCTGACCCCGG			T				TRB	TRBV7-9*01	TRBD1*01		TRBJ1-1*01						TGTGCCAGCAGTTCCCCGGGGACTGAAGCTTTCTTT	CASSSPGTEAFF																					212				30								201																																																																		36	12															143
5d021e622b6f4a000669e3f9	GCCCAGCCCCAACCAGACCTCTCTGTACTTCTGTGCCAGCAGTTCGACATCTCCAGGGACTGAAGCTTTCTTTGGACAAGGCACCAGACTCACAGTTGTATAGCCAAGGAGCTGGGGGCCCATGGCAGCATCAGGCAGGTGTCTGCCAGTTCTGGGGGCTCCAGGTGGTTTCTCCCCAAGACTTTTCAATCTGATCCTTC			T				TRB	TRBV27*01	TRBD1*01		TRBJ1-1*01						TGTGCCAGCAGTTCGACATCTCCAGGGACTGAAGCTTTCTTT	CASSSTSPGTEAFF																					220				25								201																																																																		42	14															143
5d021e622b6f4a000669f1a6	GGAGTCCGCCAGCACCAACCAGACATCTATGTACCTCTGTGCCAGCAGTCCCCCGGGCACTGAAGCTTTCTTTGGACAAGGCACCAGACTCACAGTTGTACGAGGCCTACAGCCAGGAAACAAAAGGCCACACGACAGAGGAGCCTGATTCCCATGGCTGCTTTGAAGAAAGCCCCCAAGATGCTACAATCTGATTTTGT			T				TRB	TRBV28*01	TRBD1*01		TRBJ1-1*01						TGTGCCAGCAGTCCCCCGGGCACTGAAGCTTTCTTT	CASSPPGTEAFF																					245				30								208																																																																		36	12															143
5d021e622b6f4a00066a0fb2	TGTGAGCAACATGAGCCCTGAAGACAGCAGCATATATCTCTGCAGCGTTCGTCCGGGCACTGAAGCTTTCTTTGGACAAGGCACCAGACTCACAGTTGTACAGAGCCTAGTCCCAGGAGAAGGAGCAGAAGACTCAGCATCTTCAAGTGATGGCCTCTCCCCTGAGAAAAAGCCCCCAAGATGAACCAATCTGAATCCTC			T				TRB	TRBV29-1*01	TRBD1*01		TRBJ1-1*01						TGCAGCGTTCGTCCGGGCACTGAAGCTTTCTTT	CSVRPGTEAFF																					245				25								206																																																																		33	11															143
5d021e622b6f4a00066a1eaa	GCTGGAGGACTCAGCCATGTACTTCTGTGCCAGCAGGCTCGACAGGCCCTCCCCAGGAACTGAAGCTTTCTTTGGACAAGGCACCAGACTCACAGTTGTAAGTCCTGCTTTCAAGAGACTAAAAATTGCCCAGCATACGAGCCAGGTATCCATGGCAGGATCACAGCAGGAATCCCCCAAGATTTTTTAACTGATTGTTG			T				TRB	TRBV2*01	TRBD2*02		TRBJ1-1*01						TGTGCCAGCAGGCTCGACAGGCCCTCCCCAGGAACTGAAGCTTTCTTT	CASRLDRPSPGTEAFF																					180				45								203																																																																		48	16															143
5d021e622b6f4a00066a208b	GGAGCAGGGGGACTCAGACATGTATCTCTGTGCCAGCAGCGGCACTAGGGGGCCGGGCACTGAAGCTTTCTTTGGACAAGGCACCTGACACACAGCTGGATCCAGCAGAGGAGGCTGGTGCCCATGGCAGGGTCAGGGCAGGATGGGAGCTTTACCAGATCAGGGTCACTGTCCCCCAAGATCTTTCAATCTGACGCCGG			T				TRB	TRBV7-9*04	TRBD1*01		TRBJ1-1*01						TGTGCCAGCAGCGGCACTAGGGGGCCGGGCACTGAAGCTTTCTTT	CASSGTRGPGTEAFF																					172				35								150																																																																		45	15															143
5d021e622b6f4a00066a303c	TGCCCATCCTGAAGACAGCAGCTTCTACATCTGCAGTGCTAGGCCACAGGGGCCCGGCACTGAAGCTTTCTTTGGACAAGGCACCAGACTCACAGTTGTATGGCCCCAGAAGCAGCAGAAGCAGCAGCATCTTCCGTGATGGCCTCACACCACCTTCTCTGGGGAGAGTTGTCCCCCAAGATCCCGCAATCAGATGTGTT			T				TRB	TRBV20-1*06	TRBD1*01		TRBJ1-1*01						TGCAGTGCTAGGCCACAGGGGCCCGGCACTGAAGCTTTCTTT	CSARPQGPGTEAFF																					210				35								208																																																																		42	14															143
5d021e622b6f4a00066a3677	GTTGGCTGCTCCCTCCCAGACATCTGTGTACTTCTGTGCCCACGATAATGGGCCGGGCACTGAAGCTTTCTTTGGACAAGGCACCTGACTCACAGTTGTAGAGGCTGATGCTCATGGCAGGTGCTCCAGGACGGAGGGGTCTTCTGTATCTGTGCATTGATGAAAGGGGAACCCCCCAAGATCTCCTAATCTGATTTTCC			T				TRB	TRBV6-6*01	TRBD1*01		TRBJ1-1*01						TGTGCCCACGATAATGGGCCGGGCACTGAAGCTTTCTTT	CAHDNGPGTEAFF																					200				25								206																																																																		39	13															143
5d021e622b6f4a00066a575e	GAGCACCTTGGAGCTGGGGGACTCGGCCTTTTATCTTTGCGCCAGCAGCCTGCCGGGAACTGAAGCTTTCTTTGGACAAGGCACCAGACTCACAGTTGTAACAGAGCAGCCTGGAGCCCATGGCACAAAGGGGCAGGCAGCACTGTGTCTGTGCTCAGGGCTTGGTCCTCCTCCCCCAAGATCCGCCAATCTGATCTTCT			T				TRB	TRBV5-1*01	TRBD1*01		TRBJ1-1*01						TGCGCCAGCAGCCTGCCGGGAACTGAAGCTTTCTTT	CASSLPGTEAFF																					232				30								201																																																																		36	12															143
5d021e622b6f4a00066a7366	GTCGGCTGCTCCCTCCCAAACATCTGTGTACTTCTGTGCCAGCAGTACAGGGCCGGGCACTGAAGCTTTCTTTGGACAAGGCACCAGACTCACAGTTGTAGCTCATGGCAGGGGCTGCAGGACGGAGGGGTCTTCTGGGTCTGTGCATTGGTGAAAAGGGAACACGTCTTTCCCCCCAAGAGCGTTTAATATGACGCCTG			T				TRB	TRBV6-2*01	TRBD1*01		TRBJ1-1*01						TGTGCCAGCAGTACAGGGCCGGGCACTGAAGCTTTCTTT	CASSTGPGTEAFF																					230				30								220																																																																		39	13															143
5d021e622b6f4a00066a73b3	GCAGGGGGACTCGGCCATGTATCTCTGTGCCAGCAGCTTACCCCGTCCCCGTCCCGGGACTGAAGCTTTCTTTGGACAAGGCACCAGACTCACAGTTGTATCCAGCAGAGGAGGCTGGTGCCCATGGCAGGGTCAGGGCAGGATGGGAGCTTTACCAGATCAGGGTCACTGTCCCCCAAGACACTGCAATCTGACCCTTC			T				TRB	TRBV7-9*01	TRBD1*01		TRBJ1-1*01						TGTGCCAGCAGCTTACCCCGTCCCCGTCCCGGGACTGAAGCTTTCTTT	CASSLPRPRPGTEAFF																					200				48								201																																																																		48	16															143
5d021e622b6f4a00066a7dd6	GGCTGCTCCCTCCCAGACATCTGTGTACTTCTGTGCCAGCAGTCCTACTGTCCCTGGGACTGAAGCTTTCTTTGGACAAGGCACCAGACTCACAGTTGTAGAGGCTGATGCTCATGGCAGGTGCTCCAGGACGGAGGGGTCTTCTGTATCTGTGCATTGATGAAAGGGGAACCCCCCAAGATGTCCTAATCTGATGGTGA			T				TRB	TRBV6-6*03	TRBD1*01		TRBJ1-1*01						TGTGCCAGCAGTCCTACTGTCCCTGGGACTGAAGCTTTCTTT	CASSPTVPGTEAFF																					222				25								215																																																																		42	14															143
5d021e812b6f4a00066a932a	CCCTGAAGACAGCAGCATATATCTCTGCAGCGTTGACATGCAGGGTAGGCTCCCGGGGACTGAAGCTTTCTTTGGACAAGGCACCAGACTCACAGTTGTAAGTGAAACTCAAGTTCATCTTTCCTTCCTACAGCGTAGTTCCTTCCCACTCTGTTTCCCTCCTCTAACAGGTCCCCCAAGATCCGCAAATCTGACCCGGT			T				TRB	TRBV29-1*01	TRBD1*01		TRBJ1-1*01						TGCAGCGTTGACATGCAGGGTAGGCTCCCGGGGACTGAAGCTTTCTTT	CSVDMQGRLPGTEAFF																					180				35								203																																																																		48	16															143
5d021e812b6f4a00066a9a1d	GAGCACCTGGGAGCTGGGGGCCTCGGCCCTTTATCTTTGCGCCAGCAGCCTGCCGGGAACTGAAGCTTTCTTTGGACAAGGCACCAGACTCACAGTTGTAAAGCAGCACCCAACAGAGCAGCCTGGAGCCCATGGCACAAAGGGGCAGGCAGCACTGTGTCTGTGCTCAGGGCCCCCAAGAAATTTGAATCTGAGCTACT			T				TRB	TRBV5-1*01	TRBD1*01		TRBJ1-1*01						TGCGCCAGCAGCCTGCCGGGAACTGAAGCTTTCTTT	CASSLPGTEAFF																					218				30								201																																																																		36	12															143
5d021e812b6f4a00066ab190	CCTACACGCCCTGCAGCCAGAAGACTCAGCCCTGTATCTCTGCGCCAGCAGCCCAGGGACTGAAGCTTTCTTTGGACAAGGCACCAGACTCACAGTTGTACCAGGAGACAGAGAACCGCACAGCAGAGCAGCCTGCAGCCCATGCTAGCCTCGGGTCTGAGATGGGGCCTCTCCCCCAAGATCAATGAATCTGACCTCTC			T				TRB	TRBV4-1*01			TRBJ1-1*01						TGCGCCAGCAGCCCAGGGACTGAAGCTTTCTTT	CASSPGTEAFF																					266												201																																																																		33	11															143
5d021e812b6f4a00066abea6	GCCCAGCCCCAACCAGACCTCTCTGTACTTCTGTGCCAGCAGCGCCATAGGGCCTGGCACTGAAGCTTTCTTTGGACAAGGCACCAGACTCACAGTTGTATAGAAGGCAAAGGACCACATAGCCAAGGAGCTGGGGGCCCATGGCAGCATCAGGCAGGTGTCTGCCAGTTCTCCCCCAAGAGGCCTTAATCTGACCGCGT			T				TRB	TRBV27*01	TRBD2*02		TRBJ1-1*01						TGTGCCAGCAGCGCCATAGGGCCTGGCACTGAAGCTTTCTTT	CASSAIGPGTEAFF																					210				30								206																																																																		42	14															143
5d021e812b6f4a00066ac5c0	CACCTTGGAGCTGGGGGACTCGGCCCTTTATCTTTGCGCCAGCAGCTTGGGGCCGGGCACTGAAGCTTTCTTTGGACAAGGCACCAGACTCACAGTTGTACCCAGGAGACAAAGCAGCACCCAACAGAGCAGCCTGGAGCCCATGGCACAAAGGGGCAGGCAGCACTGTGTCTCCCCTAGATCCCGCAATCTGATCTTCC			T				TRB	TRBV5-1*01	TRBD1*01		TRBJ1-1*01						TGCGCCAGCAGCTTGGGGCCGGGCACTGAAGCTTTCTTT	CASSLGPGTEAFF																					250				25								206																																																																		39	13															143
5d021e812b6f4a00066adc70	CTTGTTGCTGGGGGACGCGGCCCTCTATCTCTGTGCCAGCAGCTTGGTAGGACCGGGGACTGAAGCTTTCTTTGGACAAGGCACCAGACTCACAGTTGTAGTTTTGATCAGGTGTGTGGGACTTTGGGTGACTCCAGCGTCCACTAAGCCTGCTCCCAGGAGACAAAGCAGTCCCCCAAGACGGTCCAATCTGACCTTCC			T				TRB	TRBV5-6*01	TRBD1*01		TRBJ1-1*01						TGTGCCAGCAGCTTGGTAGGACCGGGGACTGAAGCTTTCTTT	CASSLVGPGTEAFF																					221				31								215																																																																		42	14															143
5d021e812b6f4a00066adfe3	CCATCCTGAAGACAGCAGCTTCTACATCTGCAGTGCTAGAGATTGGGAGCACCCTGGGACTGAAGCTTTCTTTGGACAAGGCACCAGACTCACAGTTGTACAGCAGAAGCAGCAGCATCTTCCGTGATGGCCTCACACCACCTTCTCTGGGGAGAGTTGTGACCACTGCCTCCCCCCAAGACGCCCCAATCTGACTACTC			T				TRB	TRBV20-1*01	TRBD1*01		TRBJ1-1*01						TGCAGTGCTAGAGATTGGGAGCACCCTGGGACTGAAGCTTTCTTT	CSARDWEHPGTEAFF																					215				32								201																																																																		45	15															143
5d021e822b6f4a00066aea6f	CCTGCAGCCAGAAGACTCAGCCCTGTATCTCTGCGCCAGCAGGGGGGAATGGCCGGGGACTGAAGCTTTCTTTGGACAAGGCACCAGACTCACAGTTGTACCTGCAGCCCATGCTAGCCTCGGGTCTGAGATGGGGCCTCTGACTGGGGTCCTTTGGGCGAGGTGCTGGGCTCCCCCAAGACCGCCTAATCTGATCGCCG			T				TRB	TRBV4-1*01	TRBD2*01		TRBJ1-1*01						TGCGCCAGCAGGGGGGAATGGCCGGGGACTGAAGCTTTCTTT	CASRGEWPGTEAFF																					210				28								201																																																																		42	14															143
5d021e822b6f4a00066aefa0	GTCCGCCAGCACCAACCAGACATCTATGTACCTCTGTGCCAGCAGCCATGACCCCGGCACTGAAGCTTTCTTTGGACAAGGCACCAGACTCACAGTTGTAGAGGCCTACAGCCAGGAAACAAAAGGCCACACGACAGAGGAGCCTGATTCCCATGGCTGCTTTGAAGAAAGACCCCCAAGAAGATTCAATATGATTCCTT			T				TRB	TRBV28*01	TRBD1*01		TRBJ1-1*01						TGTGCCAGCAGCCATGACCCCGGCACTGAAGCTTTCTTT	CASSHDPGTEAFF																					225				25								220																																																																		39	13															143
5d021e822b6f4a00066af27b	TCTGGAGTCCGCCAGCACCAACCAGACATCTATGTACCTCTGTGCCAGCAGCCCCGGCACTGAAGCTTTCTTTGGACAAGGCACCAGACTCACAGTTGTATCACATCTACGAGGCCTACAGCCAGGAAACAAAAGGCCACACGACAGAGGAGCCTGATTCCCATGGCTGCTTTCCCCAAGACTTGTAAATCTGAACCGCG			T				TRB	TRBV28*01	TRBD1*01		TRBJ1-1*01						TGTGCCAGCAGCCCCGGCACTGAAGCTTTCTTT	CASSPGTEAFF																					255				25								206																																																																		33	11															143
5d021e822b6f4a00066b06ca	CGCCCTACAGCCAGAAGACTCAGCCCTGTATCTCTGCGCCAGCAGCCAAGAACCCGGGACTGAAGCTTTCTTTGGACAAGGCACCAGACTCACAGTTGTACCAGGAGACAGAGAACCGCACAGCAGAGCAGCCTGCAGCCCATGCTAGCCTCGGGTCTGAGATGGGGCCTCTCCCCCAAGATTCCTCAATCTGACCTTTC			T				TRB	TRBV4-1*01	TRBD1*01		TRBJ1-1*01						TGCGCCAGCAGCCAAGAACCCGGGACTGAAGCTTTCTTT	CASSQEPGTEAFF																					241				30								201																																																																		39	13															143
5d021e822b6f4a00066b0883	CTGCTCCCTCCCAAACATCAGTGTACTTCTGTGCCTGCAGGAGGACAGGGGGGGACCCGGGCACTGAAGCGTTCTTTGGACAAGGCACCAGACTCACAGTGAGAAAAGGCTGCACAGCACAGGAGCCCGAGGCTCATGGCAGGGGCTGCAGGACGGAGGGGTCTTCTGGGTCTCCCCAAGAGATGCGAATCTGATTCGTT			T				TRB	TRBV6-2*01	TRBD1*01		TRBJ1-1*01						TGTGCCTGCAGGAGGACAGGGGGGGACCCGGGCACTGAAGCGTTCTTT	CACRRTGGDPGTEAFF																					172				52								172																																																																		48	16															143
5d021e822b6f4a00066b0f53	TCTGGAGTCCGCCAGCACCAACCAGACATCTATGTACCTCTGTGCCAGCAATCCTGGTACAGAAGCTTTCTTTGGACAAGGCACCAGACTCACAGTTGTAGAGGCCTACAGCCAGGAAACAAAAGGCCACACGACAGAGGAGCCTGATTCCCATGGCTGCTTTGAAGAAAGACCCCCAAGACTACTTAATCTGACTCGTT			T				TRB	TRBV28*01			TRBJ1-1*01						TGTGCCAGCAATCCTGGTACAGAAGCTTTCTTT	CASNPGTEAFF																					250												201																																																																		33	11															143
5d021e822b6f4a00066b1cf7	AGAACCCAGGGACTCAGCTGTGTACTTCTGTGCCAGCAGCACGATACAGGGCCCTGGGACTGAAGCTTTCTTTGGACAAGGCACCAGACTCACAGTTGTACAGAGGGTCCAGGAGTCCATGGCAGAGTGAGAGCAGATGTGGAATATTCCAGACCAGGCCCTCTGTGAACATCCCCCAAGTTGCCCCAATCTGATGGACT			T				TRB	TRBV12-3*01	TRBD2*02		TRBJ1-1*01						TGTGCCAGCAGCACGATACAGGGCCCTGGGACTGAAGCTTTCTTT	CASSTIQGPGTEAFF																					195				40								201																																																																		45	15															143
5d021e822b6f4a00066b1ea1	GCCCTCAGAACCCAGGGACTCAGCTGTGTACTTCTGTGCCAGCAGTTTCGGGCCAGGCACTGAAGCTTTCTTTGGACAAGGCACCAGACTCACAGTTGTAGCAGAAGGTCCAGGAGTCCATGGCAGAGTGAGAGCAGATGTGGAATATTCTAGACCAGGCCCTCTGTGAGCATCCCCAAGAGCTAAGAATCTGATCCATC			T				TRB	TRBV12-3*01	TRBD1*01		TRBJ1-1*01						TGTGCCAGCAGTTTCGGGCCAGGCACTGAAGCTTTCTTT	CASSFGPGTEAFF																					240				31								220																																																																		39	13															143
5d021e822b6f4a00066b21f4	CTCTCTGGAGCTGGGGGACTCAGCTTTGTATTTCTGTGCCAGCAGCGTAGATCCGGGAACTGAAGCTTTCTTTGGACAAGGCACCAGACTCACAGTTGTACTCCCAGGAGACAAAAGGCCACACAGCAGAGGAGCCTGAAGCCCATGGCAGGATCTCCTAGCTTGGGGCTGGTGCCCAAGATCTGTCAATCTGATCCTCT			T				TRB	TRBV9*01	TRBD1*01		TRBJ1-1*01						TGTGCCAGCAGCGTAGATCCGGGAACTGAAGCTTTCTTT	CASSVDPGTEAFF																					250				30								201																																																																		39	13															143
5d021e822b6f4a00066b2332	GCTTGAGGACTCGGCCGTGTATCTCTGTGCCAGCAGCTTATGGTACGGGACCCCTGGCACTGAAGCTTTCTTTGGACAAGGCACCAGACTCACAGTTGTACCCAGCAGAGGAGCCTGGTGCCCATGGCAGGGTCAGGGAAGGATGGGAGCTTTGCCCAATCAGGGTCACTGTCCCCCAAGAAGCTAGAATCTGACCCCCG			T				TRB	TRBV11-2*01	TRBD1*01		TRBJ1-1*01						TGTGCCAGCAGCTTATGGTACGGGACCCCTGGCACTGAAGCTTTCTTT	CASSLWYGTPGTEAFF																					200				30								206																																																																		48	16															143
5d021e822b6f4a00066b2c79	AGAGCAGGGGGACTCGGCCATGTATCTCTGTGCCAGCAGCGTCACGAGGGGGCCGGGCACTGAAGCTTTCTTTGGACAAGGCACCAGACTCACAGTTGTAACACAGGGCCATCCAGCAGAGGAGGCTGGTGCCCATGGCAGGGTCAGGGCAGGATGGGAGCTTTACCAGATCCCCCCAAGACAGCTTAATCTGATGTGTG			T				TRB	TRBV7-9*04	TRBD2*01		TRBJ1-1*01						TGTGCCAGCAGCGTCACGAGGGGGCCGGGCACTGAAGCTTTCTTT	CASSVTRGPGTEAFF																					205				36								206																																																																		45	15															143
5d021e822b6f4a00066b2f75	GCGCACACAGCAGGAGGACTCCGCCGTGTATCTCTGTGCCAGCAGCTTAGATCCTGGCACCGAAGCTTTCTTTGGACAAGGCACCAGACTCACAGTTGTAGCAGAGGAGCCTGGTGCCCATGGCAGGGTCAGGCCAGGATGGGGGCTTTACCAGATCAGTGTCACTGTGAACCCCCCAAGACGCGTTAATCTGAGCGGTC			T				TRB	TRBV7-8*01			TRBJ1-1*01						TGTGCCAGCAGCTTAGATCCTGGCACCGAAGCTTTCTTT	CASSLDPGTEAFF																					250												206																																																																		39	13															143
5d021e822b6f4a00066b320d	CCTACCCGCACTGCAGCGAGAAGACTCAGCCCTGTATCTCTGCACCAGCAGCCCGGGGACAGAAGCTTTCTTTGGACAAGGCACCAGACTCACAGTTGTATGCAGCCCATGCTAGCCTCGGGTCTGAGATGGGGCCTCTGACTGGGGTCCTTTGGGCGAGGTGCTGGGCTCTCCCCCAAGAGCTTTCAATCTGACATCTG			T				TRB	TRBV4-1*01	TRBD2*01		TRBJ1-1*01						TGCACCAGCAGCCCGGGGACAGAAGCTTTCTTT	CTSSPGTEAFF																					209				25								189																																																																		33	11															143
5d021e822b6f4a00066b32dc	GCCCAGCCACAACCAGACCTCTCTGTACTTCTGTGCCAGCAGTCACCGGGGCCCAGGGACTGAAGCTTTCTTTGGACAAGGCACCAGACTCACAGTTGTAGCCCATGGCAGCATCAGGCAGGTGTCTGCCAGTTCTGGGGGCTCCAGGTGGTTTCTGTAACGTCTCCACCTCTTCCCCAAGAGTTGCCAATCTGATTTTT			T				TRB	TRBV27*01	TRBD2*01		TRBJ1-1*01						TGTGCCAGCAGTCACCGGGGCCCAGGGACTGAAGCTTTCTTT	CASSHRGPGTEAFF																					201				35								215																																																																		42	14															143
5d021e822b6f4a00066b33d2	GATCCAGCCACCAGAACCCAGGGGCGCAGCTGTGGCCTTATGTGGCGGCAGACCCGGAACTGAAGCTTTCTTTGGACGAGGGACCAGACTCACAGTTGTAAGGGTCCAGGAGTCCATGGCAGAGTGAGAGCAGATGTGGAATATTCCAGACCAGGCCCTCTGTGAACATGAGCCCCCAAGACTGTCTAATCTGATCTTAT			T				TRB	TRBV12-4*02	TRBD1*01		TRBJ1-1*01						TGTGGCGGCAGACCCGGAACTGAAGCTTTCTTT	CGGRPGTEAFF																					129				25								175																																																																		33	11															143
5d021e822b6f4a00066b3fa5	CCAGCGCACAGAGCAGGGGGACTCGGCCATGTATCTCTGTGCCAGCAGCTTACCGGGCACTGAAGCTTTCTTTGGACAAGGCACCAGACTCACAGTTGTAGCAGAGGAGGCTGGTGCCCATGGCAGGGTCAGGGCAGGATGGGAGCTTTACCAGATCAGGGTCACTGTGAGTCCCCCAAGAAAATTCAATCTGACCCGCC			T				TRB	TRBV7-9*01			TRBJ1-1*01						TGTGCCAGCAGCTTACCGGGCACTGAAGCTTTCTTT	CASSLPGTEAFF																					261												220																																																																		36	12															143
5d021e822b6f4a00066b44aa	CAACATGAGCCCTGAAGACAGCAGCATATATCTCTGCAGCGTTGGTGGGGGGCCGGGCACTGAAGCTTTCTTTGGACAAGGCACCAGACTCACAGTTGTAACAGAGCCTAGTCCCAGGAGAAGGAGCAGAAGACTCAGCATCTTCAAGTGATGGCCTCTCCCCTGAGAAAAGCCCCCAAGACCCTCTAATCTGACCTTCT			T				TRB	TRBV29-1*01	TRBD2*01		TRBJ1-1*01						TGCAGCGTTGGTGGGGGGCCGGGCACTGAAGCTTTCTTT	CSVGGGPGTEAFF																					220				40								206																																																																		39	13															143
5d021e822b6f4a00066b602d	CCAGCGCACAGAGCAGCGGGACTCGGCCATGTATCGCTGTGCCAGCAGCTTACCGGGCACTGAAGCTTTCTTTGGACAAGGCACCAGACTCACAGTTGTATACATCCTGTCCCCTCTTTGTGACTTTGTACCTGGGAGACTGGGAGACTCCAGCACCTGTGTGATCTGTGGAACCCCAAGACTTCCAAATCTGATTGTTG			T				TRB	TRBV7-6*01			TRBJ1-1*01						TGTGCCAGCAGCTTACCGGGCACTGAAGCTTTCTTT	CASSLPGTEAFF																					261												206																																																																		36	12															143
5d021e822b6f4a00066b65e2	TCTGGAGCTGGGGGACTCAGCTTTGTATTTCTGTGCCAGCAGCGCCCCGGGGCCGGGAACTGAAGCTTTCTTTGGACAAGGCACCAGACTCACAGTTGTACACAGCAGAGGAGCCTGAAGCCCATGGCAGGATCTCCTAGCTTGGGGCTGGTGTCTCTGTAGTAAGCATTCTCCCCCTAGATCTGTTAATCTGATCTTTA			T				TRB	TRBV9*03	TRBD1*01		TRBJ1-1*01						TGTGCCAGCAGCGCCCCGGGGCCGGGAACTGAAGCTTTCTTT	CASSAPGPGTEAFF																					225				32								201																																																																		42	14															143
5d021e822b6f4a00066b6f7e	CGCCCTGCAGCCAGAAGACTCAGCCCTGTATCTCTGCGCCAGCAGCCAAGACCCCGGCACTGAAGCTTTCTTTGGACAAGGCACCAGACTCACAGTTGTAGAACTGCTCCCAGGAGACAGAGAACCGCACAGCAGAGCAGCCTGCAGCCCATGCTAGCCTCGGGTCTGAGATCCCCCAAGACGTTAGAATCTGCACTGCA			T				TRB	TRBV4-1*01	TRBD1*01		TRBJ1-1*01						TGCGCCAGCAGCCAAGACCCCGGCACTGAAGCTTTCTTT	CASSQDPGTEAFF																					255				25								220																																																																		39	13															143
5d021e822b6f4a00066b7633	AAAGCTGGAGGACTCAGCCATGTACTTCTGTGCCAGCAGCGCCATGGGGGCGCCGGGAACTGAAGCCTTCTTTGGACAAGGCACCAGACTCACAGTTGTAAGTCCTGCTTTCAAGAGACTAAAAATTGCCCAGCATACGAGCCAGGTATCCATGGCAGGATCACAGCAGGAATCCCCAAGACTTCTCAATCTGATCGGCG			T				TRB	TRBV2*01	TRBD1*01		TRBJ1-1*01						TGTGCCAGCAGCGCCATGGGGGCGCCGGGAACTGAAGCCTTCTTT	CASSAMGAPGTEAFF																					195				45								189																																																																		45	15															143
5d021e822b6f4a00066b7d88	CACAGAGCAGCGGGACTCGGCCATGTATCGCTGTGCCAGCAGCCCTTCGGGGCCAGGCACTGAAGCTTTCTTTGGACAAGGCACCAGACTCACAGTTGTACCCAGCATAGGAGACTGGTGCCCATGGCAGGGTCAGGACAGGATGAGGGCTTTACCAGATCAGTGTCACTGTCCCCCAAGAGTTTTCAATCTGATCTCTT			T				TRB	TRBV7-6*02	TRBD2*01		TRBJ1-1*01						TGTGCCAGCAGCCCTTCGGGGCCAGGCACTGAAGCTTTCTTT	CASSPSGPGTEAFF																					216				30								206																																																																		42	14															143
5d021e822b6f4a00066b82f0	AGAGCAGGGGGACTCGGCCATGTATCTCTGTGCCAGCAGCGTCACGAGGGGGCCGGGCACTGAAGCTTTCTTTGGACAAGGCACCAGACTCACAGTTGTAACACAGGGCCATCCAGCAGAGGAGGCTGGTGCCCATGGCAGGGTCAGGGCAGGATGGGAGCTTTACCAGATCCCCCCAAGACAGCTTAATCTGATGTGTG			T				TRB	TRBV7-9*04	TRBD2*01		TRBJ1-1*01						TGTGCCAGCAGCGTCACGAGGGGGCCGGGCACTGAAGCTTTCTTT	CASSVTRGPGTEAFF																					205				36								206																																																																		45	15															143
5d021e822b6f4a00066b84c5	GCCCTCAGAACCCAGGGACTCAGCTGTGTACTTCTGTGCCAGCACTTCGATTCCGGGCACTGAAGCTTTCTTTGGACAAGGCACCAGACTCACAGTTGTACAGAAGGTCCAGGAGTCCATGGCAGAGTGAGAGCAGATGTGGAATATTCTAGACCAGGCCCTCTGTGAGCATCCCCCAAGACCTCCTAATCTGATCCACC			T				TRB	TRBV12-3*01	TRBD1*01		TRBJ1-1*01						TGTGCCAGCACTTCGATTCCGGGCACTGAAGCTTTCTTT	CASTSIPGTEAFF																					221				25								206																																																																		39	13															143
5d021e832b6f4a00066b9bd9	CGCCTTGTTGCTGGGGGACTCGGCCCTCTATCTCTGTGCCAGCAGCCGGGGACCGGGGACTGAAGCTTTCTTTGGACAAGGCACCAGACTCACAGTTGTAGCCCGGGGCCCATGGCACAGAGGGACAGGAAGCACTGCATCTGATTCAGGGCTTGGTTCTCCTGGGGAAGAGCCCCCAAGACCTTGTAATCTGACATTGC			T				TRB	TRBV5-6*01	TRBD1*01		TRBJ1-1*01						TGTGCCAGCAGCCGGGGACCGGGGACTGAAGCTTTCTTT	CASSRGPGTEAFF																					230				36								215																																																																		39	13															143
5d021e832b6f4a00066bbc20	GCCTGCAGAGCTTGGGGACTCGGCCATGTATCTCTGTGCCAGCGCCTGGGGTCCGGGCACTGAAGCTTTCTTTGGACAAGGCACCAGACTCACAGTTGTAAGTTCTGCCCCCAGGAGACAGAGGGCCATCCAGCAGAGAAGCCTGGTGCTCATGGCAGGGTCAGGGCAGGATCCCCCAAGATGCCTGAATCTGATTTCTC			T				TRB	TRBV11-1*01	TRBD1*01		TRBJ1-1*01						TGTGCCAGCGCCTGGGGTCCGGGCACTGAAGCTTTCTTT	CASAWGPGTEAFF																					215				25								208																																																																		39	13															143
5d021e832b6f4a00066bc5a2	CACAGAGCAGCGGGACTCGGCCATGTATCGCTGTGCCAGCAGCCCTTCGGGGCCAGGCACTGAAGCTTTCTTTGGACAAGGCACCAGACTCACAGTTGTACCCAGCATAGGAGACTGGTGCCCATGGCAGGGTCAGGACAGGATGAGGGCTTTACCAGATCAGTGTCACTGTCCCCCAAGATCCTGTAATCTGAACTTCT			T				TRB	TRBV7-6*02	TRBD2*01		TRBJ1-1*01						TGTGCCAGCAGCCCTTCGGGGCCAGGCACTGAAGCTTTCTTT	CASSPSGPGTEAFF																					216				30								206																																																																		42	14															143
5d021e832b6f4a00066bc808	CTCAGAACCCAGGGACTCAGCTGTGTACTTCTGTGCCAGCTCGGAGGGGAGCCCGGGCACTGAAGCTTTCTTTGGACAAGGCACCAGACTCACAGTTGTACAGAGGGTCCAGGAGCCCATGGCAGAGTGAGAGCAGATGTGGAATATTCCAGACCAGGCCCTCTGTGAACATCCCCCAAGACCCTTCAATCTGATCATCC			T				TRB	TRBV12-3*01	TRBD1*01		TRBJ1-1*01						TGTGCCAGCTCGGAGGGGAGCCCGGGCACTGAAGCTTTCTTT	CASSEGSPGTEAFF																					200				31								206																																																																		42	14															143
5d021e832b6f4a00066bcc36	CCATCCTGAAGACAGCAGCTTCTACATCTGCAGTGCTAGACCTTACACCTCCCCAGGGACTGAAGCTTTCTTTGGACAAGGCACCAGACTCACAGTTGTACACCAAGCCCGGAGCCTGGCCCCAGAAGCAGCAGAAGCAGCAGCATCTTCCGTGATGGCCTCACACCACCTTCCCCCAAGTAGCTCTAATCTGATTTTCC			T				TRB	TRBV20-1*05	TRBD2*02		TRBJ1-1*01						TGCAGTGCTAGACCTTACACCTCCCCAGGGACTGAAGCTTTCTTT	CSARPYTSPGTEAFF																					201				30								201																																																																		45	15															143
5d021e832b6f4a00066bd449	GCTTGAGGACTCGGCCGTGTATCTCTGTGCCAGCAGCTTATGGTACGGGACCCCTGGCACTGAAGCTTTCTTTGGACAAGGCACCAGACTCACAGGTGTAGAGCCTGGTGCCCATGGCAGGGTCAGGGAAGGATGGGAGCTTTGCCCAATCAGGGTCACTGTGAGCAACAGCCCCCCAAGATTCCTGAATCTGACTCCGT			T				TRB	TRBV11-2*01	TRBD1*01		TRBJ1-1*01						TGTGCCAGCAGCTTATGGTACGGGACCCCTGGCACTGAAGCTTTCTTT	CASSLWYGTPGTEAFF																					200				30								206																																																																		48	16															143
5d021e832b6f4a00066be1a6	ACCTGCAAAGCTTGAGGACTCGGCCGTGTATCTCTGTGCCAGCATCGACATCCCGGGGACTGAAGCTTTCTTTGGACAAGGCACCAGACTCACAGTTGTAGAGCCTGGTGCCCATGGCAGGGTCAGGGAAGGATGGGAGCTTTGCCCAATCAGGGTCACTGTGAGCAACAGCCCCCCAAGACGTCGCAATCTGAGAGTTC			T				TRB	TRBV11-2*03	TRBD1*01		TRBJ1-1*01						TGTGCCAGCATCGACATCCCGGGGACTGAAGCTTTCTTT	CASIDIPGTEAFF																					221				35								215																																																																		39	13															143
5d021e832b6f4a00066be506	GTCCGCCAACCCCAAACAGACATCTATGTACCTCTGTGCCAGCAGTTCGAAACCGGGCACTGAAGCTTTCTTTGGACAAGGCGCCAGACTCACAATTGTATCTACGAGGCCTACAGCCAGGAAACAAAAGGCCACACGACAGAGGAGCCTGATTCCCATGGCTGCTTTGAAGCCCCCGAAATTGCTTAATCTGATCTTGG			T				TRB	TRBV28*01	TRBD1*01		TRBJ1-1*01						TGTGCCAGCAGTTCGAAACCGGGCACTGAAGCTTTCTTT	CASSSKPGTEAFF																					193				25								178																																																																		39	13															143
5d021e832b6f4a00066bf186	GATCCAGCGCACAGAGCAGGGGGACTCGGCCATGTATCTCTGTGCCAGCAGCCCCGGCACTGAAGCTTTCTTTGGACAAGGCACCAGACTCACAGTTGTATCCAGCAGAGGAGGCTGGTGCCCATGGCAGGGTCAGGGCAGGATGGGAGCTTTACCAGATCAGGGTCACTGTCCCCCAAGACTGTTAAATCTGACGTTCT			T				TRB	TRBV7-9*01	TRBD1*01		TRBJ1-1*01						TGTGCCAGCAGCCCCGGCACTGAAGCTTTCTTT	CASSPGTEAFF																					260				25								206																																																																		33	11															143
5d021e832b6f4a00066bfb59	CACAGAGCAGCGGGACTCGGCCATGTATCGCTGTGCCAGCAGCCCTTCGGGGCCAGGCACTGAAGCTTTCTTTGGACAAGGCACCAGACTCACAGTTGTACCCAGCATAGGAGACTGGTGCCCATGGCAGGGTCAGGACAGGATGAGGGCTTTACCAGATCAGTGTCACTGTCCCCCAAGATCCTGTAATCTGAACTTCT			T				TRB	TRBV7-6*02	TRBD2*01		TRBJ1-1*01						TGTGCCAGCAGCCCTTCGGGGCCAGGCACTGAAGCTTTCTTT	CASSPSGPGTEAFF																					216				30								206																																																																		42	14															143
5d021e832b6f4a00066c02bc	TGGAGCTGGGGGACTCGGCCCTTTATCTTTGCGCCAGCAGCTTGGTCCCGAGCCGGGTACTGAAGCTTTCTTTGGACAAGGCACCAGACTCACAGTTGTAGACAAAGCAGCACCCAACAGAGCAGCCTGGAGCCCATGGCACAAAGGGGCAGGCAGCACTGTGTCTGTGCTCCCCCCAAGATCTCCTAATCTGACCTCCG			T				TRB	TRBV5-1*01	TRBD1*01		TRBJ1-1*01						TGCGCCAGCAGCTTGGTCCCGAGCCGGGTACTGAAGCTTTCTTT	CASSLVP_PGTEAFF																					225				25								215																																																																		44	15															143
5d021e832b6f4a00066c0551	ACCCAGGGACTGAGCTGTGTACTTCTGTGCCAGCAGTTTCTGGAGGACAGGGCCTGGCACTGAAGCTTTCTTTGGACAAGGCACCAGACTCACAGTTGTAGCAGAGGGTCCAGGAGCCCATGGCAGAGTGAGAGCAGATGTGGAATATTCCAGACCAGGCCCTCTGTGAACATCCCCAAGATATGTTAATCTGAGCAGCG			T				TRB	TRBV12-3*01	TRBD1*01		TRBJ1-1*01						TGTGCCAGCAGTTTCTGGAGGACAGGGCCTGGCACTGAAGCTTTCTTT	CASSFWRTGPGTEAFF																					181				40								220																																																																		48	16															143
5d021ea32b6f4a00066c11d7	TGCAAAGCTTGAGGACTCGGCCGTGTATCTCTGTGCCAGCAGCTTAGGGGGGCCGGGCACTGAAGCTTTCTTTGGACAAGGCACCAGACTCACAGTTGTACCCAGCAGAGGAGCCTGGTGCCCATGGCAGGGTCAGGGAAGGATGGGAGCTTTGCCCAATCAGGGTCACTGTCCCCCAAGACTATCAAATCTGACTCTGC			T				TRB	TRBV11-2*01	TRBD2*01		TRBJ1-1*01						TGTGCCAGCAGCTTAGGGGGGCCGGGCACTGAAGCTTTCTTT	CASSLGGPGTEAFF																					235				35								206																																																																		42	14															143
5d021ea32b6f4a00066c1639	AGAGCAGGGGGACTCGGCCATGTATCTCTGTGCCAGCAGCGTCACGAGGGGGCCGGGCACTGAAGCTTTCTTTGGACAAGGCACCAGACTCACAGTTGTAATCCAGCAGAGGAGGCTGGTGCCCATGGCAGGGTCAGGGCAGGATGGGAGCTTTACCAGATCAGGGTCACTGTCCCCAAGACCCTTTAATCTGATCTTGT			T				TRB	TRBV7-9*04	TRBD2*01		TRBJ1-1*01						TGTGCCAGCAGCGTCACGAGGGGGCCGGGCACTGAAGCTTTCTTT	CASSVTRGPGTEAFF																					205				36								206																																																																		45	15															143
5d021ea32b6f4a00066c1f08	AGAGCAGGGGGACTCGGCCATGTATCTCTGTGCCAGCAGCGCGCACCTCAAACCGGGCACTGAAGCTTTCTTTGGACAAGGCACCAGACTCACAGTTGTATCCAGCAGAGGAGGCTGGTGCCCATGGCAGGGTCAGGGCAGGATGGGAGCTTTACCAGATCAGGGTCACTGTCCCCCAAGAACTATAAATCTGAGCTGCT			T				TRB	TRBV7-9*04	TRBD1*01		TRBJ1-1*01						TGTGCCAGCAGCGCGCACCTCAAACCGGGCACTGAAGCTTTCTTT	CASSAHLKPGTEAFF																					210				25								206																																																																		45	15															143
5d021ea32b6f4a00066c2559	CGCCTTGTTGCTGGGGGACTCGGCCCTCTATCTCTGTGCCAGCAGCTTGGGGCCCGGGACTGAAGCTTTCTTTGGACAAGGCACCAGACTCACAGTTGTACCAGGAGACAAAGCAGTGCCCAGCAGAGGAGCCCGGGGCCCATGGCACAGAGGGACAGGAAGCACTGCATCTCCCCCAAGAGATCTCAATCTGATGGCCT			T				TRB	TRBV5-6*01	TRBD1*01		TRBJ1-1*01						TGTGCCAGCAGCTTGGGGCCCGGGACTGAAGCTTTCTTT	CASSLGPGTEAFF																					250				30								201																																																																		39	13															143
5d021ea42b6f4a00066c2ad8	AGAGCAGGGGGACTCGGCCATGTATCTCTGTGCCAGCAGCGTCACGAGGGGGCCGGGCACTGAAGCTTTCTTTGGACAAGGCACCAGACTCACAGTTGTAGATCTGCCCCCAGGAGACACAGGGCCATCCAGCAGAGGAGGCTGGTGCCCATGGCAGGGTCAGGGCAGGATGCCCCCAAGACTTTCCAATCTGATCCTCT			T				TRB	TRBV7-9*04	TRBD2*01		TRBJ1-1*01						TGTGCCAGCAGCGTCACGAGGGGGCCGGGCACTGAAGCTTTCTTT	CASSVTRGPGTEAFF																					205				36								220																																																																		45	15															143
5d021ea42b6f4a00066c38da	ATCGGCCCAAAAGAACCCGACAGCTTTCTATCTCTGTGCCAGTAGATGGGTCCCGGGGACTGAAGCTTTCTTTGGACAAGGCACCAGACTCACAGTTGTATTGGAGCTCCAAGCACTTGTTGGAAGAGAATGAGAAAAGAGACTTGGCTCGGGGGCTTCTCCTGGCCTAATGTCCCCAAGAGTTTTCAATCTGATAGTGT			T				TRB	TRBV19*01	TRBD1*01		TRBJ1-1*01						TGTGCCAGTAGATGGGTCCCGGGGACTGAAGCTTTCTTT	CASRWVPGTEAFF																					225				40								201																																																																		39	13															143
5d021ea42b6f4a00066c3a5d	GCCCTCAGAACCCAGGGACTCAGCTGTGTACTTCTGTGCCAGCACCATGGGCCCAGGCACTGAAGCTTTCTTTGGACAAGGCACCAGACTCACAGTTGTACAGAAGGTCCAGGAGTCCATGGCAGAGTGAGAGCAGATGTGGAATATTCTAGACCAGGCCCTCTGTGAGCATCCCCCCAGAGCCGTGAATCTGACCTTCA			T				TRB	TRBV12-3*01	TRBD2*01		TRBJ1-1*01						TGTGCCAGCACCATGGGCCCAGGCACTGAAGCTTTCTTT	CASTMGPGTEAFF																					220				30								206																																																																		39	13															143
5d021ea42b6f4a00066c3f4c	AGAGCAGGGGGACTCGGCCATGTATCTCTGTGCCAGCAGCGTCACGAGGGGGCCGGGCACTGAAGCTTTCTTTGGACAAGGCACCAGACTCACAGTTGTAATCCAGCAGAGGAGGCTGGTGCCCATGGCAGGGTCAGGGCAGGATGGGAGCTTTACCAGATCAGGGTCACTGTCCCCAAGACCCTTTAATCTGATCTTGT			T				TRB	TRBV7-9*04	TRBD2*01		TRBJ1-1*01						TGTGCCAGCAGCGTCACGAGGGGGCCGGGCACTGAAGCTTTCTTT	CASSVTRGPGTEAFF																					205				36								206																																																																		45	15															143
5d021ea42b6f4a00066c4076	GATCCAGCCCTCAGAACCCAGGGACTCAGCTGTGTACTTCTGTGCCAGCACCCCTGGGACTGAAGCTTTCTTTGGACAAGGCACCAGACTCACAGTTGTAGCAGAGGGTCCAGGAGCCCATGGCAGAGTGAGAGCAGATGTGGAATATTCCAGACCAGGCCCTCTGTGAACATCCCCCAAATTTTATAATCTGATTTTCC			T				TRB	TRBV12-3*01	TRBD1*01		TRBJ1-1*01						TGTGCCAGCACCCCTGGGACTGAAGCTTTCTTT	CASTPGTEAFF																					250				30								215																																																																		33	11															143
5d021ea42b6f4a00066c4ce6	GGCTGCTCCCTCCCAGACATCTGTGTACTTCTGTGCCAGCAGTCCTACTGTCCCTGGGACTGAAGCTTTCTTTGGACAAGGCACCAGACTCACAGTTGTAGAGGCTGATGCTCATGGCAGGTGCTCCAGGACGGAGGGGTCTTCTGTATCTGTGCATTGATGAAAGGGGAACCCCCCAAGATGTCCTAATCTGATGGTGA			T				TRB	TRBV6-6*03	TRBD1*01		TRBJ1-1*01						TGTGCCAGCAGTCCTACTGTCCCTGGGACTGAAGCTTTCTTT	CASSPTVPGTEAFF																					222				25								215																																																																		42	14															143
5d021ea42b6f4a00066c5a2b	GACTGTGAGCAACATGAGCCCTGAAGACAGCAGCATATATCTCTGCAGCGTACCGGGGACTGAAGCTTTCTTTGGACAAGGCACCAGACTCACAGTTGTAACAGAGCCTAGTCCCAGGAGAAGGAGCAGAAGACTCAGCATCTTCAAGTGATGGCCTCTCCCCTGAGAAAAGCCCCCAAGACCTTTTAATCTGAATTCCG			T				TRB	TRBV29-1*01	TRBD1*01		TRBJ1-1*01						TGCAGCGTACCGGGGACTGAAGCTTTCTTT	CSVPGTEAFF																					255				25								201																																																																		30	10															143
5d021ea42b6f4a00066c68c1	GGCCATGTATCGCTGTGCCAGCAGCCGCTCCCGGGACAGGGGAATCTTGGGGCCGGGCACTGAAGCTTTCTTTGGACAAGGCACCAGACTCACAGTTGTAACCCAGGACCACCCAGCATAGGAGACTGGTGCCCATGGCAGGGTCAGGACAGGATGAGGGCTTTACCAGATCCCCCCAAGACGTTCTAATCTGAGTTCTC			T				TRB	TRBV7-6*02	TRBD2*01		TRBJ1-1*01						TGTGCCAGCAGCCGCTCCCGGGACAGGGGAATCTTGGGGCCGGGCACTGAAGCTTTCTTT	CASSRSRDRGILGPGTEAFF																					136				30								206																																																																		60	20															143
5d021ea42b6f4a00066c6ed8	GACTGTGAGCAACATGAGCCCTGAAGACAGCAGCATATATCTCTGCAGCGTACCGGGGACTGAAGCTTTCTTTGGACAAGGCACCAGACTCACAGTTGTAACAGAGCCTAGTCCCAGGAGAAGGAGCAGAAGACTCAGCATCTTCAAGTGATGGCCTCTCCCCTGAGAAAAGCCCCCAAGACTTTTTAATCTGAATCCGG			T				TRB	TRBV29-1*01	TRBD1*01		TRBJ1-1*01						TGCAGCGTACCGGGGACTGAAGCTTTCTTT	CSVPGTEAFF																					255				25								201																																																																		30	10															143
5d021ea42b6f4a00066c7121	TCTGGAGTCCGCCAGCACCAACCAGACATCTATGTACCTCTGTGCCAGCAATCCTGGTACAGAAGCTTTCTTTGGACAAGGCACCAGACTCACAGTTGTAGAGGCCTACAGCCAGGAAACAAAAGGCCACACGACAGAGGAGCCTGATTCCCATGGCTGCTTTGAAGAAAGACCCCCAAGACTACTTAATCTGACTCGTT			T				TRB	TRBV28*01			TRBJ1-1*01						TGTGCCAGCAATCCTGGTACAGAAGCTTTCTTT	CASNPGTEAFF																					250												201																																																																		33	11															143
5d021ea42b6f4a00066c870e	AGAGCAGCGGGACTCGGCCATGTATCGCTGTGCCAGCAGCTTAGGGGCAAACCCGGGGACTGAAGCTTTCTTTGGACAAGGCACCAGACTCACAGTTGTACCCAGCATAGGAGACTGGTGCCCATGGCAGGGTCAGGACAGGATGAGGGCTTTACCAGATCAGTGTCACTGTCCCCCAAGATCCCTCAATCTGATCCCTC			T				TRB	TRBV7-6*01	TRBD1*01		TRBJ1-1*01						TGTGCCAGCAGCTTAGGGGCAAACCCGGGGACTGAAGCTTTCTTT	CASSLGANPGTEAFF																					220				30								201																																																																		45	15															143
5d021ea42b6f4a00066c8853	ACCCGCCCTGCAGCCAGAAACCTCAGCCCTGTATCTCTGCGCCAGCAGCCAACCGGGGACTGAAGCTTTCTTTGGACAAGGGACCAGACTCACAGTTGTACCAGGAGACAGAGAACCGCACAGCAGAGCAGCCTGCAGCCCATGCTAGCCTCGGGTCTGAGATGGGGCCTCTCCCCCAAGATTTACCAATCTGACCTGGT			T				TRB	TRBV4-1*01	TRBD1*01		TRBJ1-1*01						TGCGCCAGCAGCCAACCGGGGACTGAAGCTTTCTTT	CASSQPGTEAFF																					218				25								187																																																																		36	12															143
5d021ea42b6f4a00066c89a8	GCTGGGGGACTCGGCCCTTTATCTTTGCGCCAGCAGCTTCCACCAATCGCTTCCGGGCACTGAAGCTTTCTTTGGACAAGGCACCAGACTCACAGTTGTACCAGGAGACAAAGCAGCACCCAACAGAGCAGCCTGGAGCCCATGGCACAAAGGGGCAGGCAGCACTGTGTCTCCCCCAAGACCCTCGAATCTGAAGCTTG			T				TRB	TRBV5-1*01	TRBD1*01		TRBJ1-1*01						TGCGCCAGCAGCTTCCACCAATCGCTTCCGGGCACTGAAGCTTTCTTT	CASSFHQSLPGTEAFF																					195				25								206																																																																		48	16															143
5d021ea42b6f4a00066c974a	GCCCTCAGAACCCAGGGACTCAGCTGTGTACTTCTGTGCCAGCAGTACAGGGCCTGGCACTGAAGCTTTCTTTGGACAAGGCACCAGACTCACAGTTGTACAGAGGGTCCAGGAGCCCATGGCAGAGTGAGAGCAGATGTGGAATATTCCAGACCAGGCCCTCTGTGAACATCCCCCAAGAGATTTAAATCTGACACCTC			T				TRB	TRBV12-3*01	TRBD1*01		TRBJ1-1*01						TGTGCCAGCAGTACAGGGCCTGGCACTGAAGCTTTCTTT	CASSTGPGTEAFF																					230				30								206																																																																		39	13															143
5d021ea42b6f4a00066c9963	GTTGGCTGCTCCCTCCCAGACATCTGTGTACTTCTGTGCCCACGATAATGGGCCGGGCACTGAAGCTTTCTTTGGACAAGGCACCAGACTCACAGTTGTAGAGGCTGATGCTCATGGCAGGTGCTCCAGGACGGAGGGGTCTTCTGTATCTGTGCATTGATGAAAGGGGAACCCCCCAAGATCTCCTAATCTGATTTTCC			T				TRB	TRBV6-6*01	TRBD1*01		TRBJ1-1*01						TGTGCCCACGATAATGGGCCGGGCACTGAAGCTTTCTTT	CAHDNGPGTEAFF																					200				25								220																																																																		39	13															143
5d021ea42b6f4a00066c9b5a	AGTCAGGGGACACAGCACTGTATTTCTGTGCCAGCAGCAAAGCGGTGAGGGGCCGGGAACTGAAGCTTTCTTTGGACAAGGCACCAGACTCACAGTTGTACCCAGAAAGAAATGGCCACACAGCAGAGAAGTCTGAGGCACATGGTTGGCTCAGAAAGAAATCGTAGTGGTACCCCCAAGAAACATGAATCTGACTCTCC			T				TRB	TRBV21-1*01	TRBD1*01		TRBJ1-1*01						TGTGCCAGCAGCAAAGCGGTGAGGGGCCGGGAACTGAAGCTTTCTTT	CASSKAVR_PGTEAFF																					220				30								201																																																																		47	16															143
5d021ea42b6f4a00066ca4aa	GCAGCCAGAAGACTCAGCCCTGTATCTCTGCGCCAGCAGCCAGGATGTGGGGCCGGGCACTGAAGCTTTCTTTGGACAAGGCACCAGACTCACAGTTGTACCAGGAGACAGAGAACCGCACAGCAGAGCAGCCTGCAGCCCATGCTAGCCTCGGGTCTGAGATGGGGCCTCTCCCCCAAGAATTCCGAATCTGAGCTCAA			T				TRB	TRBV4-1*01	TRBD2*01		TRBJ1-1*01						TGCGCCAGCAGCCAGGATGTGGGGCCGGGCACTGAAGCTTTCTTT	CASSQDVGPGTEAFF																					216				30								206																																																																		45	15															143
5d021ea42b6f4a00066cab5a	AGAGCAGGGGGACTCGGCCATGTATCTCTGTGCCAGCAGCGTCACGAGGGGGCCGGGCACTGAAGCTTTCTTTGGACAAGGCACCAGACTCACAGTTGTATGCGTGATCTGCCCCCAGGAGACACAGGGCCATCCAGCAGAGGAGGCTGGTGCCCATGGCAGGGTCAGGGCCCCCCAAGACTCGTTAATCCTGATGAGTT			T				TRB	TRBV7-9*04	TRBD2*01		TRBJ1-1*01						TGTGCCAGCAGCGTCACGAGGGGGCCGGGCACTGAAGCTTTCTTT	CASSVTRGPGTEAFF																					205				36								208																																																																		45	15															143
5d021ea42b6f4a00066caccf	CACAAAGCTGGAGGACTCAGCCATGTACTTCTGTGCCAGCAGTGATTCCGGGCCGGGCACTGAAGCTTTCTTTGGACAAGGCACCAGACTCACAGTTGTATTAGAATTGTCTTAGGTAAGTTCAAAGCAAGAATTTCCTAGAGTCTAAGCATCGACCTGCTTTCAAGAGACTCCCCCAAGATTTGTGAATCTGACTGTTG			T				TRB	TRBV2*03	TRBD1*01		TRBJ1-1*01						TGTGCCAGCAGTGATTCCGGGCCGGGCACTGAAGCTTTCTTT	CASSDSGPGTEAFF																					228				25								206																																																																		42	14															143
5d021ea42b6f4a00066cb578	AGAGCAGGGGGACTCGGCCATGTATCTCTGTGCCAGCAGCGCGCACCTCAAACCGGGCACTGAAGCTTTCTTTGGACAAGGCACCAGACTCACAGTTGTATCCAGCAGAGGAGGCTGGTGCCCATGGCAGGGTCAGGGCAGGATGGGAGCTTTACCAGATCAGGGTCACTGTCCCCCAAGAACTATAAATCTGAGCTGCT			T				TRB	TRBV7-9*04	TRBD1*01		TRBJ1-1*01						TGTGCCAGCAGCGCGCACCTCAAACCGGGCACTGAAGCTTTCTTT	CASSAHLKPGTEAFF																					210				25								206																																																																		45	15															143
5d021ea42b6f4a00066cba48	AGAGCAGGGGGACTCGGCCATGTATCTCTGTGCCAGCAGCGTCACGAGGGGGCCGGGCACTGAAGCTTTCTTTGGACAAGGCACCAGACTCACAGTTGTAGCAGAGGAGGCTGGTGCCCATGGCAGGGTCAGGGCAGGATGGGAGCTTTACCAGATCAGGGTCACTGTGAGCCCCCCAAGATTGCCTAATCTGACCCGCC			T				TRB	TRBV7-9*04	TRBD2*01		TRBJ1-1*01						TGTGCCAGCAGCGTCACGAGGGGGCCGGGCACTGAAGCTTTCTTT	CASSVTRGPGTEAFF																					205				36								220																																																																		45	15															143
5d021ea42b6f4a00066ce04b	TCTGGAGTCCGCCAGCACCAACCAGACATCTATGTACCTCTGTGCCAGCAGCCCCGGCACTGAAGCTTTCTTTGGACAAGGCACCAGACTCACAGTTGTATCACATCTACGAGGCCTACAGCCAGGAAACAAAAGGCCACACGACAGAGGAGCCTGATTCCCATGGCTGCTTTCCCCAAGACTTGTAAATCTGAACCGCG			T				TRB	TRBV28*01	TRBD1*01		TRBJ1-1*01						TGTGCCAGCAGCCCCGGCACTGAAGCTTTCTTT	CASSPGTEAFF																					255				25								206																																																																		33	11															143
5d021ea42b6f4a00066ce144	TGCAGAACTGGAGGATTCTGGAGTTTATTTCTGTGCCAGCAGCCAAGACTATCCGGGGACTGAAGCTTTCTTTGGACAAGGCACCAGACTCACAGTTGTAGCCTGGAAACCATGGCAGGACCCAGGTAAATCACATTTCCAGATGAAGGAGCTTACAAGCATGAGAAAAAGGCCCCCAAGACGCGTAAATCTGATTCGCC			T				TRB	TRBV14*01	TRBD1*01		TRBJ1-1*01						TGTGCCAGCAGCCAAGACTATCCGGGGACTGAAGCTTTCTTT	CASSQDYPGTEAFF																					240				25								215																																																																		42	14															143
5d021ea42b6f4a00066ce3dc	AGACTCAGCCCTGTATCTCTGCGCCAGCAGCCAAGATCTTTGGGACAGGGGCCCAGGCACTGAAGCTTTCTTTGGACAAGGCACCAGACTCACAGTTGTATCTATGGGAACTGCTCCCAGGAGACAGAGAACCGCACAGCAGAGCAGCCTGCAGCCCATGCTAGCCTCGGGTCTCCCCAAGAATCCTAATCTGACGCTTC			T				TRB	TRBV4-1*01	TRBD1*01		TRBJ1-1*01						TGCGCCAGCAGCCAAGATCTTTGGGACAGGGGCCCAGGCACTGAAGCTTTCTTT	CASSQDLWDRGPGTEAFF																					200				50								206																																																																		54	18															143
5d021ea42b6f4a00066ceea5	GTCGCCCAGCCCCAACCAGACCTCTCTGTACTTCTGTGCCAGCAGTACCTACCCCGGCACTGAAGCTTTCTTTGGACAAGGCACCAGACTCACAGTTGTATAGAAGGCAAAGGACCACATAGCCAAGGAGCTGGGGGCCCATGGCAGCATCAGGCAGGTGTCTGCCAGTTCTCCCCCAAGATGCGTCAGTCTGAATCTTT			T				TRB	TRBV27*01	TRBD1*01		TRBJ1-1*01						TGTGCCAGCAGTACCTACCCCGGCACTGAAGCTTTCTTT	CASSTYPGTEAFF																					230				25								206																																																																		39	13															143
5d021ea42b6f4a00066cf67e	GCTGGGGCACTCGGCCCTTTATCTTTGCGCCAGCAGCTTCCACCAATCGCTTCCGGGCACTGAAGCTTTCTTTGGACAAGGCACCAGACTCACAGTTGTACCAGGAGACAAAGCAGCACCCAACAGAGCAGCCTGGAGCCCATGGCACAAAGGGGCAGGCAGCACTGTGTCTCCCCCAAGACCCTCGAATCTGAAGCTTG			T				TRB	TRBV5-1*01	TRBD1*01		TRBJ1-1*01						TGCGCCAGCAGCTTCCACCAATCGCTTCCGGGCACTGAAGCTTTCTTT	CASSFHQSLPGTEAFF																					181				25								206																																																																		48	16															143
5d021ea42b6f4a00066d013a	CGTCTTGGAGCTGGGGGACTCGGCCCTTTATCTTTGCGCCAGCAGCTTGGGGCCGGGCACTGAAGCTTTCTTTGGACAAGGCACCAGACTCACAGTTGTAGCTCCCAGGAGACAAAGCAGCACCCAACAGAGCAGCCTGGAGCCCATGGCACAAAGGGGCAGGCAGCACTGTCCCCCAAGATCGCTTAATCTGATTAGCT			T				TRB	TRBV5-1*01	TRBD1*01		TRBJ1-1*01						TGCGCCAGCAGCTTGGGGCCGGGCACTGAAGCTTTCTTT	CASSLGPGTEAFF																					235				25								220																																																																		39	13															143
5d021ea42b6f4a00066d20ac	CTCAGAACCCAGGGACTCAGCTGTGTACTTCTGTGCCAGCAGTTTAGGGGGGCCAGGCACTGAAGCTTTCTTTGGACAAGGCACCAGACTCACAGTTGTAAGGGTCCAGGAGCCCATGGCAGAGTGAGAGCAGATGTGGAATATTCCAGACCAGGCCCTCTGTGAACATGAGCCCCCAAGATCCGCCAATCTGATCCCAC			T				TRB	TRBV12-3*01	TRBD2*01		TRBJ1-1*01						TGTGCCAGCAGTTTAGGGGGGCCAGGCACTGAAGCTTTCTTT	CASSLGGPGTEAFF																					235				35								208																																																																		42	14															143
5d021ea42b6f4a00066d20e0	CCAGCGCACAGAGCAGGGGGACTCGGCCATGTATCTCTGTGCCAGCAGCTTACCGGGCACTGAAGCTTTCTTTGGACAAGGCACCAGACTCACAGTTGTAACACAGGGCCATCCAGCAGAGGAGGCTGGTGCCCATGGCAGGGTCAGGGCAGGATGGGAGCTTTACCAGATCCCCCCAAGATTCGCCAATCTGACGCCCC			T				TRB	TRBV7-9*01			TRBJ1-1*01						TGTGCCAGCAGCTTACCGGGCACTGAAGCTTTCTTT	CASSLPGTEAFF																					261												206																																																																		36	12															143
5d021ea42b6f4a00066d3605	GACCAGTGCCCATCCTGAAGACAGCAGCTTCTACATCTGCAGTGCCAGCCACCCGGGGACTGAAGCTTTCTTTGGACAAGGCACCAGACTCACAGTTGTAGCAGCAGAAGCAGCAGCATCTTCCGTGATGGCCTCACACCACCTTCTCTGGGGAGAGTTGTGACCACTGCCTCCCCCAAGACGCGCTAATCTGATTCCGT			T				TRB	TRBV20-1*02	TRBD1*01		TRBJ1-1*01						TGCAGTGCCAGCCACCCGGGGACTGAAGCTTTCTTT	CSASHPGTEAFF																					231				30								215																																																																		36	12															143
5d021ea42b6f4a00066d3d7b	CCAGCGCACAGAGCAGGGGGACTCGGCCATGTATCTCTGTGCCAGCAGCTTACCCGGGACCGAAGCTTTCTTTGGACAAGGCACCAGACTCACAGTTGTACCAGCAGAGGAGGCTGGTGCCCATGGCAGGGTCAGGGCAGGATGGGAGCTTTACCAGATCAGGGTCACTGTGACCCCCAAGACCCCTAATCTGATCTCTT			T				TRB	TRBV7-9*01	TRBD1*01		TRBJ1-1*01						TGTGCCAGCAGCTTACCCGGGACCGAAGCTTTCTTT	CASSLPGTEAFF																					260				30								187																																																																		36	12															143
5d021ea42b6f4a00066d48bc	CGCCCTGCAGCCAGAAGACTCAGCCCTGTATCTCTGCGCCAGCAGCCAAGACCCCGGCACTGAAGCTTTCTTTGGACAAGGCACCAGACTCACAGTTGTAGAACTGCTCCCAGGAGACAGAGAACCGCACAGCAGAGCAGCCTGCAGCCCATGCTAGCCTCGGGTCTGAGATCCCCCAAGACGTTAGAATCTGCACTGCA			T				TRB	TRBV4-1*01	TRBD1*01		TRBJ1-1*01						TGCGCCAGCAGCCAAGACCCCGGCACTGAAGCTTTCTTT	CASSQDPGTEAFF																					255				25								220																																																																		39	13															143
5d021ea42b6f4a00066d53fe	AGAGCAGGGGGACTCGGCCATGTATCTCTGTGCCAGCAGCGTCACGAGGGGGCCGGGCACTGAAGCTTTCTTTGGACAAGGCACCAGACTCACAGTTGTAGCAGAGGAGGCTGGTGCCCATGGCAGGGTCAGGGCAGGATGGGAGCTTTACCAGATCAGGGTCACTGTGAGCCCCCCAAGACCTTGCAATCTGATTTCCA			T				TRB	TRBV7-9*04	TRBD2*01		TRBJ1-1*01						TGTGCCAGCAGCGTCACGAGGGGGCCGGGCACTGAAGCTTTCTTT	CASSVTRGPGTEAFF																					205				36								220																																																																		45	15															143
5d021ea42b6f4a00066d573d	CCATCCTGAAGACAGCAGCTTCTACATCTGCAGTGCTAGACCTTACACCTCCCCAGGGACTGAAGCTTTCTTTGGACAAGGCACCAGACTCACAGTTGTACACCAAGCCCGGAGCCTGGCCCCAGAAGCAGCAGAAGCAGCAGCATCTTCCGTGATGGCCTCACACCACCTTCCCCCAAGTAGCTCTAATCTGATTTTCC			T				TRB	TRBV20-1*05	TRBD2*02		TRBJ1-1*01						TGCAGTGCTAGACCTTACACCTCCCCAGGGACTGAAGCTTTCTTT	CSARPYTSPGTEAFF																					201				30								201																																																																		45	15															143
5d021ea42b6f4a00066d64c2	AGGCCTGGGGGACGCAGCCATGTACCTGTGTGCCACCAGCAGACGAGGACAGCCCGGCACTGAAGCTTTCTTTGGACAAGGCACCAGACTCACAGTTGTATCCCCATGACCTGTTCCAAGGAGACAAAGGGCCATCCAGTGGAGAAGCCCAGGACCCATGGCAGGAATACCACCCCATACAGGAATGAATCTGAGCCACT			T				TRB	TRBV15*01	TRBD1*01		TRBJ1-1*01						TGTGCCACCAGCAGACGAGGACAGCCCGGCACTGAAGCTTTCTTT	CATSRRGQPGTEAFF																					201				30								206																																																																		45	15															143
5d021ea42b6f4a00066d729f	GATCCAGCGCACAGAGCAGGGGGACTCGGCCATGTATCTCTGTGCCAGCAGCCCCGGCACTGAAGCTTTCTTTGGACAAGGCACCAGACTCACAGTTGTAGTGCCCATGGCAGGGTCAGGGCAGGATGGGAGCTTTACCAGATCAGGGTCACTGTGAGCAGGAGCAGAGGATCCCCCAAGACAGCCCAATCTGATTTTAC			T				TRB	TRBV7-9*01	TRBD1*01		TRBJ1-1*01						TGTGCCAGCAGCCCCGGCACTGAAGCTTTCTTT	CASSPGTEAFF																					260				25								220																																																																		33	11															143
5d021ec52b6f4a00066d9c98	AGAGCAGGGGGACTCGGCCATGTATCTCTGTGCCAGCAGCGTCACGAGGGGGCCGGGCACTGAAGCTTTCTTTGGACAAGGCACCAGACTCACAGTTGTAGACACAGGGCCATCCAGCAGAGGAGGCTGGTGCCCATGGCAGGGTCAGGGCAGGATGGGAGCTTTACCAGATCCCCCAAGAGCTCCCAATCTGATGCCTC			T				TRB	TRBV7-9*04	TRBD2*01		TRBJ1-1*01						TGTGCCAGCAGCGTCACGAGGGGGCCGGGCACTGAAGCTTTCTTT	CASSVTRGPGTEAFF																					205				36								220																																																																		45	15															143
5d021ec52b6f4a00066d9f5f	GTCGCCCAGCCCCAACCAGACCTCTCTGTACTTCTGTGCCAGCAGTTTAGGTCCCGGGACTGAAGCTTTCTTTGGACAAGGCACCAGACTCACAGTTGTATAGAAGGCAAAGGACCACATAGCCAAGGAGCTGGGGGCCCATGGCAGCATCAGGCAGGTGTCTGCCAGTTCTCCCCCAAGATTTTTGAATCTGACCATTA			T				TRB	TRBV27*01	TRBD1*01		TRBJ1-1*01						TGTGCCAGCAGTTTAGGTCCCGGGACTGAAGCTTTCTTT	CASSLGPGTEAFF																					245				40								201																																																																		39	13															143
5d021ec52b6f4a00066da146	GGAGCTGGGGGACTCAGCTTTGTATTTCTGTGCCAGCAGCCCATCCGGAGGGCCGGGGACTGAAGCTTTCTTTGGACAAGGCACCAGACTCACAGTTGTAACAAAAGGCCACACAGCAGAGGAGCCTGAAGCCCATGGCAGGATCTCCTAGCTTGGGGCTGGTGTCTCTGTAGTCCCCAAGAGCCCTAATATGAGGCACT			T				TRB	TRBV9*01	TRBD2*02		TRBJ1-1*01						TGTGCCAGCAGCCCATCCGGAGGGCCGGGGACTGAAGCTTTCTTT	CASSPSGGPGTEAFF																					200				40								201																																																																		45	15															143
5d021ec52b6f4a00066da337	GCTGTCGGCTGCCCCCTCCCAGACATCTGTGTACTTCTGTGCCAGCAACTACCCAGGCACTGAAGCTTTCTTTGGACAAGGCACCAGACTCACAGTTGTAGCACAGCACAGGAGGCCGATGCTCATGGCAGATGCTGCATGACGGAGGGGTCTTCTGTATCTGTGCATTGATCCCCCAGGAGCGTTGAATCGGACTTCTT			T				TRB	TRBV6-5*01			TRBJ1-1*01						TGTGCCAGCAACTACCCAGGCACTGAAGCTTTCTTT	CASNYPGTEAFF																					221												220																																																																		36	12															143
5d021ec52b6f4a00066da492	GCGGGACTCGGCCATGTATCGCTGTGCCAGCAGCTTAGCCCGTGTGACAGGGCCTGGTACTGAAGCTTTCTTTGGACAAGGCACCAGACTCACAGTTGTACAGCATAGGAGACTGGTGCCCATGGCAGGGTCAGGACAGGATGAGGGCTTTACCAGATCAGTGTCACTGTGACCCCCAAGATATTCCAATCTGATGGGTT			T				TRB	TRBV7-6*01	TRBD1*01		TRBJ1-1*01						TGTGCCAGCAGCTTAGCCCGTGTGACAGGGCCTGGTACTGAAGCTTTCTTT	CASSLARVTGPGTEAFF																					195				35								201																																																																		51	17															143
5d021ec52b6f4a00066db67d	CTGCTACCTCCCAAACATCTGTGTACTTCTGTGTCAGCAGGAGGACAGGGGGGGACCCGGGCACTGAAGCTTTCTTTGGAAAAGGCACCAGACTCACAGTGAGAAAAGGCTGCACAGCACAGGAGCCCGAGGCTCATGGCAGGGGCTGCAGGACGGAGGGGTCTTCTGGGTCTCCCCAAGAGATGCGAATCTGATTCGTT			T				TRB	TRBV6-2*01	TRBD1*01		TRBJ1-1*01						TGTGTCAGCAGGAGGACAGGGGGGGACCCGGGCACTGAAGCTTTCTTT	CVSRRTGGDPGTEAFF																					172				52								172																																																																		48	16															143
5d021ec52b6f4a00066dbaff	TGACTCTGCTGTGTATTTCTGTGCCAGCAGCCAAGGAAGGAGACAGGGGTCGCCGGGCACTGAAGCTTTCTTTGGACAAGGCACCAGACTCACAGTTGTACAGCAGAGGAGCCTGCAGCCCATGGCAGAGTGAGGCAGACCAGGCAAGGCCCAGGGCAGGATTCTGGTCTGCCCCCCAAGAAGTCTAAATCTGATTTTCT			T				TRB	TRBV3-1*01	TRBD1*01		TRBJ1-1*01						TGTGCCAGCAGCCAAGGAAGGAGACAGGGGTCGCCGGGCACTGAAGCTTTCTTT	CASSQGRRQGSPGTEAFF																					175				51								206																																																																		54	18															143
5d021ec52b6f4a00066dd1a3	CACAGAGCAGCGGGACTCGGCCATGTATCGCTGTGCCAGCAGTCCCGTGGGGCCAGGGACTGAAGCTTTCTTTGGACAAGGCACCAGACTCACAGTTGTACTGTCCCTAGGAAACCCAGGACCACCCAGCATAGGAGACTGGTGCCCATGGCAGGGTCAGGACAGGATGAGGCCCCCAAGACTCTCTAATCTGACGACCC			T				TRB	TRBV7-6*01	TRBD1*01		TRBJ1-1*01						TGTGCCAGCAGTCCCGTGGGGCCAGGGACTGAAGCTTTCTTT	CASSPVGPGTEAFF																					210				31								201																																																																		42	14															143
5d021ec52b6f4a00066ddb24	GACTGTGAGCAACATGAGCCCTGAAGACAGCAGCATATATCTCTGCAGCGTACCGGGGACTGAAGCTTTCTTTGGACAAGGCACCAGACTCACAGTTGTAACAGAGCCTAGTCCCAGGAGAAGGAGCAGAAGACTCAGCATCTTCAAGTGATGGCCTCTCCCCTGAGAAAAGCCCCCAAGACTTTTTAATCTGAATCCGG			T				TRB	TRBV29-1*01	TRBD1*01		TRBJ1-1*01						TGCAGCGTACCGGGGACTGAAGCTTTCTTT	CSVPGTEAFF																					255				25								201																																																																		30	10															143
5d021ec52b6f4a00066de51d	CTTGGAGCTGGGGGACTCGGCCCTTTATCTTTGCGCCAGCAGCTTGAGGCGTCCCGGCACTGAAGCTTTCTTTGGACAAGGCACCAGACTCACAGTTGTACCAGGAGACAAAGCAGCACCCAACAGAGCAGCCTGGAGCCCATGGCACAAAGGGGCAGGCAGCACTGTGTCTCCCCCAAGATCTTTCAATCTGATCCTTT			T				TRB	TRBV5-1*01	TRBD1*01		TRBJ1-1*01						TGCGCCAGCAGCTTGAGGCGTCCCGGCACTGAAGCTTTCTTT	CASSLRRPGTEAFF																					230				35								206																																																																		42	14															143
5d021ec52b6f4a00066dfa6b	CTCAGAACCCAGGGACTCAGCTGTGTTCTTCTGTGCCAGCAGGCCCGAACATCCAGGCACTGAAGCTTTCTTTGGACAAGGCACCAGACTCACAGTTGTACAGAGGGTCCAGGAGTCCATGGCAGAGTGAGAGCAGATGTGGAATATTCCAGACCAGGCCCTCTGTGAACATCCCCCAAGAGACCCCAATCTGAGTTATC			T				TRB	TRBV12-3*01			TRBJ1-1*01						TGTGCCAGCAGGCCCGAACATCCAGGCACTGAAGCTTTCTTT	CASRPEHPGTEAFF																					196												206																																																																		42	14															143
5d021ec52b6f4a00066e0748	CTCAGAGCAGAGGGACTCAGCTATGTACTTCTGTGCCAGCAGTGCCAGGGCTCCAGGGACTGAAGCTTTCTTTGGACAAGGCACCAGACTCACAGTTGTACAGAAGGTCCAGGAGTCCATGGCAGAGTGAGAGCAGATGTGGAATATTCTAGACCAGGCCCTCTGTGAGCATCCCCCAAGAGGCTCGAATCTGATCTTTA			T				TRB	TRBV12-3*01	TRBD1*01		TRBJ1-1*01						TGTGCCAGCAGTGCCAGGGCTCCAGGGACTGAAGCTTTCTTT	CASSARAPGTEAFF																					159				25								201																																																																		42	14															143
5d021ec52b6f4a00066e0803	AGAGCAGGGGGACTCGGCCATGTATCTCTGTGCCAGCAGCCCACCCTCGGGACCCGGCACTGAAGCTTTCTTTGGACAAGGCACCAGACTCACAGTTGTAGACACAGGGCCATCCAGCAGAGGAGGCTGGTGCCCATGGCAGGGTCAGGGCAGGATGGGAGCTTTACCAGATCCCCCAAGACTCCCCAATCTGACACCGT			T				TRB	TRBV7-9*01	TRBD1*01		TRBJ1-1*01						TGTGCCAGCAGCCCACCCTCGGGACCCGGCACTGAAGCTTTCTTT	CASSPPSGPGTEAFF																					200				30								220																																																																		45	15															143
5d021ec52b6f4a00066e0ff6	GATCCAGCAGGTAGTGCGAGGAGATTCGGCAGCTTATTTCTGTGCCAGCTCACCCGGCACTGAAGCTTTCTTTGGACAAGGCACCAGACTCACAGTTGTAACCGCACAGCAGAGTACTCTGGTGTCCATAGCAGAGTTGGCCATGGAGGGAGCCCACAGGCAGGGCAAAGGCCCCCCAAGAGTCTCAAATCTAAGCCTCC			T				TRB	TRBV18*01			TRBJ1-1*01						TGTGCCAGCTCACCCGGCACTGAAGCTTTCTTT	CASSPGTEAFF																					270												206																																																																		33	11															143
5d021ec52b6f4a00066e1256	GGAGGACTCCGCCGTGTATCTCTGTGCCAGCAGCGGACGATATCTTGAGGGCCCGGGGACTGAAGCTTTCTTTGGACAAGGCACCAGACTCACAGTTGCAACCCAGGACCACCCAGCAGAGGAGCCTGGTGCCCATGGCAGGGTCAGGCCAGGATGGGGGCTTTACCAGATCCCCCCAAGAACCTTAAATCTGATTTTTT			T				TRB	TRBV7-8*03	TRBD2*02		TRBJ1-1*01						TGTGCCAGCAGCGGACGATATCTTGAGGGCCCGGGGACTGAAGCTTTCTTT	CASSGRYLEGPGTEAFF																					171				40								187																																																																		51	17															143
5d021ec52b6f4a00066e138a	TGCTCCCTCCCAGACATCTGTGTACTTCTGTGCCAGCAGTTTCTCCGTCTACCCCGGCACTGAAGCTTTCTTTGGACAAGGCACCAGACTCACAGTTGTAGACAAGGCTGCACAGCACAGGAGGCCGATGCTCATGGCAGATGCTGCATGACGGAGGGGTCTTCTGTATCTGTCCCCAAGAATTACGAATCTGATCCATG			T				TRB	TRBV6-5*01	TRBD1*01		TRBJ1-1*01						TGTGCCAGCAGTTTCTCCGTCTACCCCGGCACTGAAGCTTTCTTT	CASSFSVYPGTEAFF																					211				25								220																																																																		45	15															143
5d021ec52b6f4a00066e1e70	TGCTCCCTCCCAGACATCTGTGTACTTCTGTGCCAGCAGTCCCTACGGACACCCGGGAACCGAAGCTTTCTTTGGACAAGGCACCAGACTCACAGTTGTAGCCGATGCTCATGGCAGATGCTGCATGACGGAGGGGTCTTCTGTATCTGTGCATTGATGAAAGGGGAGCAGGACTCTCAAGGAAGTCATTCTGAGCCCAC			T				TRB	TRBV6-6*04	TRBD1*01		TRBJ1-1*01						TGTGCCAGCAGTCCCTACGGACACCCGGGAACCGAAGCTTTCTTT	CASSPYGHPGTEAFF																					205				35								201																																																																		45	15															143
5d021ec52b6f4a00066e3b26	GTCCGCCAGCACCAACCAGACATCTATGTACCTCTGTGCCAGCAGTTCGAACCCGGGCACTGAAGCTTTCTTTGGACAAGGCACCAGACTCACAGTTGTATCTACGAGGCCTACAGCCAGGAAACAAAAGGCCACACGACAGAGGAGCCTGATTCCCATGGCTGCTTTGAAGCCCCCGAAATTGCTTAATCTGATCTTGG			T				TRB	TRBV28*01	TRBD1*01		TRBJ1-1*01						TGTGCCAGCAGTTCGAACCCGGGCACTGAAGCTTTCTTT	CASSSNPGTEAFF																					235				30								206																																																																		39	13															143
5d021ec52b6f4a00066e3ef1	GAGCACCTTGGAGCTGGGGGACTCGGCCCTTTATCTTTGCGCCAGCAGCCTGCCGGGAACTGAAGCTTTCTTTGGACAAGGCACCAGACTCACAGTTGTAAAGCAGCACCCAACAGAGCAGCCTGGAGCCCATGGCACAAAGGGGCAGGCAGCACTGTGTCTGTGCTCAGGGCCCCCAAGAAATTTGAATCTGAGCTACT			T				TRB	TRBV5-1*01	TRBD1*01		TRBJ1-1*01						TGCGCCAGCAGCCTGCCGGGAACTGAAGCTTTCTTT	CASSLPGTEAFF																					246				30								201																																																																		36	12															143
5d021ec52b6f4a00066e46a0	GGAGTCCGCCAGCACCAACCAGACATCTATGTACCTCTGTGCCAGCAGGCCCCCTGGCACTGAAGCTTTCTTTGGACAAGGCACCAGACTCACAGTTGTACAGGAAACAAAAGGCCACACGACAGAGGAGCCTGATTCCCTTGGCTGCTTTGAAGAAAGAATAGGTCTTCTCCCCCCAAGATCTCTTAATCTGATCCCGT			T				TRB	TRBV28*01	TRBD1*01		TRBJ1-1*01						TGTGCCAGCAGGCCCCCTGGCACTGAAGCTTTCTTT	CASRPPGTEAFF																					240				40								206																																																																		36	12															143
5d021ec52b6f4a00066e4c59	GCAGCCAGAAGACTCAGCCCTGTATCTCTGCGCCAGCAGCCAAGTGGGGGGGCCTGGGACTGAAGCTTTCTTTGGACAAGGCACCAGACTCACAGTTGTACCCAGGAGACAGAGAACCGCACAGCAGAGCAGCCTGCAGCCCATGCTAGCCTCGGGTCTGAGATGGGGCCTCTCCCCAAGATACCTAAATCTGATTATTT			T				TRB	TRBV4-1*01	TRBD2*01		TRBJ1-1*01						TGCGCCAGCAGCCAAGTGGGGGGGCCTGGGACTGAAGCTTTCTTT	CASSQVGGPGTEAFF																					220				45								201																																																																		45	15															143
5d021ec52b6f4a00066e54f4	AGCTACCCGCTCCCAGACATCTGTGTATTTCTGCGCCAGCAGTGAAACAGGTCCCGGCACTGAAGCTTTCTTTGGACAAGGCACCAGACTCACAGTTGTATGCCCACAGCAGACAAAGGGCCACATAGAAGAAGAGCCTGGTGCCCATTTCAGCTCCAGGGCAGGATCTTGTCCCCCAAGACGTCCGAATCTGACCTTGC			T				TRB	TRBV10-2*01	TRBD1*01		TRBJ1-1*01						TGCGCCAGCAGTGAAACAGGTCCCGGCACTGAAGCTTTCTTT	CASSETGPGTEAFF																					225				35								208																																																																		42	14															143
5d021ec52b6f4a00066e5fe5	AGGCCTGGGGGACGCAGCCATGTACCTGTGTGCCACCAGCAGGGACAGGGGGCCGGGTACTGAAGCTTTCTTTGGACAAGGCACCAGACTCACAGTTGTATCCCCATGACCTGTTCCAAGGAGACAAAGGGCCATCCAGTGGAGAAGCCCAGGACCCATGGCAGGAATACCACCCCATACAGGAATGAATCTGATTGTAC			T				TRB	TRBV15*02	TRBD1*01		TRBJ1-1*01						TGTGCCACCAGCAGGGACAGGGGGCCGGGTACTGAAGCTTTCTTT	CATSRDRGPGTEAFF																					200				60								201																																																																		45	15															143
5d021ec52b6f4a00066e63f9	GCAGCGGGACTCGGCCATGTATCGCTGTGCCAGCAGCTTAGAGGTGGACCTCCCTGGCACTGAAGCTTTCTTTGGACAAGGCACCAGACTCACAGTTGTAACCAGATCAGTGTCACTGTGAGCCCCCCAATACCTTTTAATCTGAGGCTGCGTACTCTGCGTTGATACCACTGCCCCAAGAGCTTCCAATCTGAAGCTCC			T				TRB	TRBV7-6*01	TRBD2*02		TRBJ1-1*01						TGTGCCAGCAGCTTAGAGGTGGACCTCCCTGGCACTGAAGCTTTCTTT	CASSLEVDLPGTEAFF																					205				31								206																																																																		48	16															143
5d021ec52b6f4a00066e6ac7	GATCCAGCCCTCAGAACCCAGGGACTCAGCTGTGTACTTCTGTGCCAGCACCCCTGGGACTGAAGCTTTCTTTGGACAAGGCACCAGACTCACAGTTGTAGGGTCCAGGAGCCCATGGCAGAGTGAGAGCAGATGTGGAATATTCCAGACCAGGCCCTCTGTGAACATGAGCCCCCCAAGACTTACAAATCTGACCACAC			T				TRB	TRBV12-3*01	TRBD1*01		TRBJ1-1*01						TGTGCCAGCACCCCTGGGACTGAAGCTTTCTTT	CASTPGTEAFF																					250				30								215																																																																		33	11															143
5d021ec52b6f4a00066e6cc3	CCAGCGCACAGAGCAGGGGGACTCGGCCATGTATCTCTGTGCCAGCAGCTTACCGGGCACTGAAGCTTTCTTTGGACAAGGCACCAGACTCACAGTTGTAGCAGAGGAGGCTGGTGCCCATGGCAGGGTCAGGGCAGGATGGGAGCTTTACCAGATCAGGGTCACTGTGAGTCCCCCAAGAAAATTCAATCTGACCCGCC			T				TRB	TRBV7-9*01			TRBJ1-1*01						TGTGCCAGCAGCTTACCGGGCACTGAAGCTTTCTTT	CASSLPGTEAFF																					261												220																																																																		36	12															143
5d021ec62b6f4a00066e7814	AGCTACCCGCTCCCAGACATCTGTGTATTTCTGCGCCAGCAGTGAAACAGGTCCCGGCACTGAAGCTTTCTTTGGACAAGGCACCAGACTCACAGTTGTATGCCCACAGCAGACAAAGGGCCACATAGAAGAAGAGCCTGGTGCCCATTTCAGCTCCAGGGCAGGATCTTGTCCCCCAAGACGTCCGAATCTGACCTTGC			T				TRB	TRBV10-2*01	TRBD1*01		TRBJ1-1*01						TGCGCCAGCAGTGAAACAGGTCCCGGCACTGAAGCTTTCTTT	CASSETGPGTEAFF																					225				35								208																																																																		42	14															143
5d021ec62b6f4a00066e7f73	CGCCAGCACCAACCAGACATCTATGTACCTCTGTGCCAGCGGACAGGGGGCGCCCGGAACTGAAGCTTTCTTTGGACAAGGCACCAGACTCACAGTTGTAAGGTCTTCTCCCAGGACCAGGCAGTGGGTTGATGGTCTGTGATGTCATTGTCCCGGCCCACTCTCATAATCCCCCCCAAGACTTTTTAATCTGATGCCCT			T				TRB	TRBV28*01	TRBD1*01		TRBJ1-1*01						TGTGCCAGCGGACAGGGGGCGCCCGGAACTGAAGCTTTCTTT	CASGQGAPGTEAFF																					200				75								203																																																																		42	14															143
5d021ec62b6f4a00066e9075	ACCCAGGGACTCAGCTGTGTACTTCTGTGCCAGCAGTTTCTGGAGGACAGGGCCTGGCACTGAAGCTTTCTTTGGACAAGGCACCAGACTCACAGTTGTACAGAGGGTCCAGGAGCCCATGGCAGAGTGAGAGCAGATGTGGAATATTCCAGACCAGGCCCTCTGTGAACATCCCCCAAGAATGATTAATCTGAGTTGTG			T				TRB	TRBV12-3*01	TRBD1*01		TRBJ1-1*01						TGTGCCAGCAGTTTCTGGAGGACAGGGCCTGGCACTGAAGCTTTCTTT	CASSFWRTGPGTEAFF																					195				40								206																																																																		48	16															143
5d021ec62b6f4a00066e93cb	AGGCCTGGGGGACGCAGCCATGTACCTGTGTGCCACCAGCAGACGAGGACAGCCCGGCACTGAAGCTTTCTTTGGACAAGGCACCAGACTCACAGTTGTATCCCCATGACCTGTTCCAAGGAGACAAAGGGCCATCCAGTGGAGAAGCCCAGGACCCATGGCAGGAATACCACCCCATACAGGAATGAATCTGAGCCACT			T				TRB	TRBV15*01	TRBD1*01		TRBJ1-1*01						TGTGCCACCAGCAGACGAGGACAGCCCGGCACTGAAGCTTTCTTT	CATSRRGQPGTEAFF																					201				30								206																																																																		45	15															143
5d021ec62b6f4a00066e9ba2	GCCCAGCCCCAACCAGACCTCTCTGTACTTCTGTGCCAGCAGCGCCATAGGGCCTGGCACTGAAGCTTTCTTTGGACAAGGCACCAGACTCACAGTTGTATAGAAGGCAAAGGACCACATAGCCAAGGAGCTGGGGGCCCATGGCAGCATCAGGCAGGTGTCTGCCAGTTCTCCCCCAAGAGGCCTTAATCTGACCGCGT			T				TRB	TRBV27*01	TRBD2*02		TRBJ1-1*01						TGTGCCAGCAGCGCCATAGGGCCTGGCACTGAAGCTTTCTTT	CASSAIGPGTEAFF																					210				30								206																																																																		42	14															143
5d021ec62b6f4a00066ea490	AGAGCAGCGGGACTCGGCCATGTATCGCTGTGCCAGCAGCTTAGGGGCAAACCCGGGGACTGAAGCTTTCTTTGGACAAGGCACCAGACTCACAGTTGTAACCCAGCATAGGAGACTGGTGCCCATGGCAGGGTCAGGACAGGATGAGGGCTTTACCAGATCAGTGTCACTGTCCCCAAGATACTTCAATCTGAGCCTTG			T				TRB	TRBV7-6*01	TRBD1*01		TRBJ1-1*01						TGTGCCAGCAGCTTAGGGGCAAACCCGGGGACTGAAGCTTTCTTT	CASSLGANPGTEAFF																					220				30								201																																																																		45	15															143
5d021ec62b6f4a00066eaa0f	GCGCACAGAGCAGGGGGACTCGGCCATGTATCTCTGTGCCAGCAGCCGCGGGCCGGGCACTGAAGCTTTCTTTGGACAAGGCACCAGACTCACAGTTGTAACACAGGGCCATCCAGCAGAGGAGGCTGGTGCCCATGGCAGGGTCAGGGCAGGATGGGAGCTTTACCAGATCCCCCCGAGAGCTACCAATCTGATCCTTC			T				TRB	TRBV7-9*01	TRBD1*01		TRBJ1-1*01						TGTGCCAGCAGCCGCGGGCCGGGCACTGAAGCTTTCTTT	CASSRGPGTEAFF																					230				25								206																																																																		39	13															143
5d021ec62b6f4a00066eb6fa	TCTGGCGTCCGCCAGCACCAACCAGACATCTATGTACCTCTGTGCCAGCAGCCCCGGCACTGAAGCTTTCTTTGGACAAGCCACCAGACTCACAGTTGTATCACATCTACGAGGCCTACAGCCAGGAAACAAAAGGCCACACGACAGAGGAGCCTGATTCCCATGGCTGCTTTCCCCAAGACTTGTAAATCTGAACCGCG			T				TRB	TRBV28*01	TRBD1*01		TRBJ1-1*01						TGTGCCAGCAGCCCCGGCACTGAAGCTTTCTTT	CASSPGTEAFF																					241				25								192																																																																		33	11															143
5d021ec62b6f4a00066ebdb5	GCGCACAGAGCAGGGGGACTCGGCCATGTATCTCTGTGCCAGCAGCTTAGGGCCGGGCACTGAAGCTTTCTTTGGACAAGGCACCAGACTCACAGTTGTATCCAGCAGAGGAGGCTGGTGCCCATGGCAGGGTCAGGGCAGGATGGGGGCTTTACCAGATCAGGGTCACTGTCCCCCAAGATACTGCAATCTGACCCTCT			T				TRB	TRBV7-9*01			TRBJ1-1*01						TGTGCCAGCAGCTTAGGGCCGGGCACTGAAGCTTTCTTT	CASSLGPGTEAFF																					251												206																																																																		39	13															143
5d021ec72b6f4a00066ec50f	AGTGACCAGTGCCCATCCTGAAGACAGCAGCTTCTACATCTGCAGTGCTACTCCCGGGACTGAAGCTTTCTTTGGACAATGCACCAGACTCACAGTTGTACTGGCCCCAGAAGCAGCAGAAGCAGCAGCATCTTCCGTGATGGCCTCACACCACCTTCTCTGGGGAGAGTTGTCCCCAAGACCCGTGAATTTGACTTTTT			T				TRB	TRBV20-1*05	TRBD1*01		TRBJ1-1*01						TGCAGTGCTACTCCCGGGACTGAAGCTTTCTTT	CSATPGTEAFF																					250				35								187																																																																		33	11															143
5d021ec72b6f4a00066ecba1	GATCCAGCCCTCAGAACCCAGGGACTCAGCTGTGTACTTCTGTGCCAGCACCCCTGGGACTGAAGCTTTCTTTGGACAAGGCACCAGACTCACAGTTGTACAGAGGGTCCAGGAGCCCATGGCAGAGTGAGAGCAGATGTGGAATATTCCAGACCAGGCCCTCTGTGAACATCCCCCAAGAAGCTCCAATCTGACGCTTT			T				TRB	TRBV12-3*01	TRBD1*01		TRBJ1-1*01						TGTGCCAGCACCCCTGGGACTGAAGCTTTCTTT	CASTPGTEAFF																					250				30								201																																																																		33	11															143
5d021ec72b6f4a00066ee5e4	GGTCCAGCAGGCAGTGCGAGGCGATTCGGCCGCTTATTTCTGTGCCAGCGCACCCGGCACTGAAGCTTTCTTTGGACACGGCAGCAGGCTCACAGTTGTAGGCAAAGGCACTTGCTGCAGCACGTCGGGGAACCAGACCTCACAGCTGCCTCCTACAAGATGCATCTTCCTGTCCCCAAGACTCGCCAATCTGACTTCTC			T				TRB	TRBV18*01			TRBJ1-1*01						TGTGCCAGCGCACCCGGCACTGAAGCTTTCTTT	CASAPGTEAFF																					204												178																																																																		33	11															143
5d021ec72b6f4a00066eecb8	AGAGCTTGGGGACTCGGCCGTGTATCTCTGTGCCAGCAGCTTACACAGGGGGCCGGGCACTGAAGCTTTCTTTGGACAAGGCACCAGACTCACAGTTGTAACCCAGCAGAGGAGCCTGGTACCCATGGCAGGGTCAGGGCAGGATGGAAGCTTTGCCAGATCAGGGTCACTGTCCCCCAAGATGTTCAAATCTGACCCCT			T				TRB	TRBV11-3*01	TRBD1*01		TRBJ1-1*01						TGTGCCAGCAGCTTACACAGGGGGCCGGGCACTGAAGCTTTCTTT	CASSLHRGPGTEAFF																					215				45								206																																																																		45	15															143
5d021ec72b6f4a00066ef703	AGAACCCAGGGACTCAGCTGTGTACTTCTGTGCCAGCAGCACGATACAGGGCCCTGGGACTGAAGCTTTCTTTGGACAAGGCACCAGACTCACAGTTGTACAGAGGGTCCAGGAGTCCATGGCAGAGTGAGAGCAGATGTGGAATATTCCAGACCAGGCCCTCTGTGAACATCCCCCAAGAGCTTCTAATCTGATACGTT			T				TRB	TRBV12-3*01	TRBD2*02		TRBJ1-1*01						TGTGCCAGCAGCACGATACAGGGCCCTGGGACTGAAGCTTTCTTT	CASSTIQGPGTEAFF																					195				40								201																																																																		45	15															143
5d021ec72b6f4a00066efd7b	AGAGCCGGGGGCCTCGGCCATGTATCTCTGTGCCAGCAGCCCACCCTCGGGACCCGGCACTGAAGCTTTCTTTGGACAAGGCACCAGACTCACAGTTGGAGACACAGGGCCATCCAGCAGAGGAGGCTGGTGCCCATGGCAGGGTCAGGGCAGGTTGGGAGCTTTACCAGATCCCCCAAGACTCCCCAATCTGACACCGT			T				TRB	TRBV7-9*01	TRBD1*01		TRBJ1-1*01						TGTGCCAGCAGCCCACCCTCGGGACCCGGCACTGAAGCTTTCTTT	CASSPPSGPGTEAFF																					172				30								206																																																																		45	15															143
5d021ec72b6f4a00066f0414	GATCCAGCCCTCAGAACCCAGGGACTCAGCTGTGTACTTCTGTGCCAGCACCCCTGGGACTGAAGCTTTCTTTGGACAAGGCACCAGACTCACAGTTGTAGCAGAGGGTCCAGGAGCCCATGGCAGAGTGAGAGCAGATGTGGAATATTCCAGACCAGGCCCTCTGTGAACATCCCCCAAGAACTTTAATCTGACCACCC			T				TRB	TRBV12-3*01	TRBD1*01		TRBJ1-1*01						TGTGCCAGCACCCCTGGGACTGAAGCTTTCTTT	CASTPGTEAFF																					250				30								215																																																																		33	11															143
5d021ec72b6f4a00066f0450	GTCGCCCAGCCCCAACCAGACCTCTCTGTACTTCTGTGCCAGCAGTTTAGGTCCCGGGACTGAAGCTTTCTTTGGACAAGGCACCAGACTCACAGTTGTATAGAAGGCAAAGGACCACATAGCCAAGGAGCTGGGGGCCCATGGCAGCATCAGGCAGGTGTCTGCCAGTTCTCCCCCAGGATACTTTAATCTGAGTTTTT			T				TRB	TRBV27*01	TRBD1*01		TRBJ1-1*01						TGTGCCAGCAGTTTAGGTCCCGGGACTGAAGCTTTCTTT	CASSLGPGTEAFF																					245				40								201																																																																		39	13															143
5d021ee72b6f4a00066f2696	CAGGGACTCAGCTGTGTACTTCTGTGCCAGCAGTTTAGGAACAGGGATGGGGCCGGGCACTGAAGCTTTCTTTGGACAAGGCACCAGACTCACAGGTGTAGCAGAAGGTCCAGGAGTCCATGGCAGAGTGAGAGCAGATGTGGAATATTCTAGACCAGGCCCTCTGTGAGCATCCCCAAGAACCCGAAATCTGATCAGTT			T				TRB	TRBV12-3*01	TRBD1*01		TRBJ1-1*01						TGTGCCAGCAGTTTAGGAACAGGGATGGGGCCGGGCACTGAAGCTTTCTTT	CASSLGTGMGPGTEAFF																					190				30								206																																																																		51	17															143
5d021ee72b6f4a00066f2b52	CGCCCTCCAGCCAGAAGACTCAGCCCTGTATCTCTGCGCCAGCAGCCACGAACCCGGCACTGAAGCTTTCTTTGGACAAGGCACCAGACTCACAGTTGTACCCAGGAGACAGAGAACCGCACAGCAGAGCAGCCTGCAGCCCATGCTAGCCTCGGGTCTGAGATGGGGCCTCTCCCCAAGACTTTGCAATCTGACCTTCT			T				TRB	TRBV4-1*01	TRBD1*01		TRBJ1-1*01						TGCGCCAGCAGCCACGAACCCGGCACTGAAGCTTTCTTT	CASSHEPGTEAFF																					227				25								206																																																																		39	13															143
5d021ee72b6f4a00066f3c5e	GCCCTCAGAACCCAGGGACTCAGCTGTGTACTTCTGTGCCAGCAGTTTCGGGCCAGGCACTGAAGCTTTCTTTGGACAAGGCACCAGACTCACAGTTGTACAGAAGGTCCAGGAGTCCATGGCAGAGTGAGAGCAGATGTGGAATATTCTAGACCAGGCCCTCTGTGAGCATCCCCCAAGAGACTTTAATTTGACTCGTC			T				TRB	TRBV12-3*01	TRBD1*01		TRBJ1-1*01						TGTGCCAGCAGTTTCGGGCCAGGCACTGAAGCTTTCTTT	CASSFGPGTEAFF																					240				31								206																																																																		39	13															143
5d021ee72b6f4a00066f452f	GCGCACACAGCAGGAGGACTCCGCCGTGTATCTCTGTGCCAGCAGCTTAGATCCTGGCACCGAAGCTTTCTTTGGACAAGGCACCAGACTCACAGTTGTAGCAGAGGAGCCTGGTGCCCATGGCAGGGTCAGGCCAGGATGGGGGCTTTACCAGATCAGTGTCACTGTGAACCCCCCAAGACGCGTTAATCTGAGCGGTC			T				TRB	TRBV7-8*01			TRBJ1-1*01						TGTGCCAGCAGCTTAGATCCTGGCACCGAAGCTTTCTTT	CASSLDPGTEAFF																					250												206																																																																		39	13															143
5d021ee72b6f4a00066f69f5	TGTGAGCAACATGAGCCCTGAAGACAGCAGCATATATCTCTGCAGCGTTCGTCCGGGCACTGAAGCTTTCTTTGGACAAGGCACCAGACTCACAGTTGTACAGAGCCTAGTCCCAGGAGAAGGAGCAGAAGACTCAGCATCTTCAAGTGATGGCCTCTCCCCTGAGAAAAGCTCCCCAAGATCGCCGAATCTGACCGCGC			T				TRB	TRBV29-1*01	TRBD1*01		TRBJ1-1*01						TGCAGCGTTCGTCCGGGCACTGAAGCTTTCTTT	CSVRPGTEAFF																					245				25								206																																																																		33	11															143
5d021ee72b6f4a00066f7aa4	CTCGGCCCTTTATCTTTGCGCCAGCAGATCGGACAGGGGGCAACAAACCCACCCGGGGACTGAAGCTTTCTTTGGACAAGGCACCAGACTCACAGTTGTACCAGGAGACAAAGCAGCACCCAACAGAGCAGCCTGGAGCCCATGGCACAAAGGGGCAGGCAGCACTGTGTCTCCCCCAAGACGACCTAATCTGAGTTACC			T				TRB	TRBV5-1*01	TRBD1*01		TRBJ1-1*01						TGCGCCAGCAGATCGGACAGGGGGCAACAAACCCACCCGGGGACTGAAGCTTTCTTT	CASRSDRGQQTHPGTEAFF																					135				55								201																																																																		57	19															143
5d021ee82b6f4a00066f848e	GATCCAGCAGGTAGTGCGAGGAGATTCGGCAGCTTATTTCTGTGCCAGCTCACCCGGGACTGAAGCTTTCTTTGGACAAGGCACCAGACTCACAGTTGTACAGACCTTCCTCTGGGAGCTGCCGATACCAGTAAACATGACTGTGTCCTTTCATTGGGCTGCATCTCAGTCTTCCCCAAGATCCGCCAATCTGATGCCAT			T				TRB	TRBV18*01			TRBJ1-1*01						TGTGCCAGCTCACCCGGGACTGAAGCTTTCTTT	CASSPGTEAFF																					270												201																																																																		33	11															143
5d021ee82b6f4a00066f8885	AGAGCAGCGGGACTCGGCCATGTATCGCTGTGCCAGCAGCTTAGGGGCAAACCCGGGGACTGAAGCTTTCTTTGGACAAGGCACCAGACTCACCGTTGTACCCAGCATAGGAGACTGGTGCCCATGGCAGGGTCAGGACAGGATGAGGGCTTTACCAGATCAGTGTCACTGTCCCCCAAGAGGCCTTAATCTGAGCCGCT			T				TRB	TRBV7-6*01	TRBD1*01		TRBJ1-1*01						TGTGCCAGCAGCTTAGGGGCAAACCCGGGGACTGAAGCTTTCTTT	CASSLGANPGTEAFF																					220				30								187																																																																		45	15															143
5d021ee82b6f4a00066f956b	GTCCGCCAGCACCAACCAGACATCTATGTACCTCTGTGCCAGCAGTTCGAACCCGGGCACTGAAGCTTTCTTTGGACAAGGCACCAGACTCACAGTTGTATCTACGAGGCCTACAGCCAGGAAACGAAAGGCCACACGACAGAGGAGCCTGATTCCCATGGCTGCTTTGAAGCCCCCGAAATTGCTTAATCTGATCTTGG			T				TRB	TRBV28*01	TRBD1*01		TRBJ1-1*01						TGTGCCAGCAGTTCGAACCCGGGCACTGAAGCTTTCTTT	CASSSNPGTEAFF																					235				30								206																																																																		39	13															143
5d021ee82b6f4a00066fad7a	CGCCATGCAGCCAGAAGACTCAGCCCTGTATCTCTGCGCCAGCAGCCACGAACCCGGCACTGAAGCTTTCTTTGGACAAGGCACCAGACTCACAGTTGTACCCAGGAGACAGAGAACCGCACAGCAGAGCAGCCTGCAGCCCATGCTAGCCTCGGGTCTGAGATGGGGCCTCTCCCCAAGACTTTGCAATCTGACCTTCT			T				TRB	TRBV4-1*01	TRBD1*01		TRBJ1-1*01						TGCGCCAGCAGCCACGAACCCGGCACTGAAGCTTTCTTT	CASSHEPGTEAFF																					227				25								206																																																																		39	13															143
5d021ee82b6f4a00066faf80	GCTGTCGGCTGCTCCCTCCCAGACATCTGTGTACTTCTGTGCCAGCAACTACCCAGGCACTGAAGCTTTCTTTGGACAAGGCACCAGACTCACAGTTGTAGCACAGCACAGGAGGCCGATGCTCATGGCAGATGCTGCATGACGGAGGGGTCTTCTGTATCTGTGCATTGATCCCCCAGGAGCGTTGAATCGGACTTCTT			T				TRB	TRBV6-5*01			TRBJ1-1*01						TGTGCCAGCAACTACCCAGGCACTGAAGCTTTCTTT	CASNYPGTEAFF																					235												220																																																																		36	12															143
5d021ee82b6f4a00066fc89c	AGAGCAGGGGGACTCGGCCATGTATCTCTGTGCCAGCAGCGTCACGAGGGGGCCGGGCACTGAAGCTTTCTTTGGACAAGGCACCAGACTCACAGTTGTATCCAGCAGAGGAGGCTGGTGCCCATGGCAGGGTCAGGGCAGGATGGGAGCTTTACCAGATCAGGGTCACTGTCCCCCAAGACGCTTCAATCTGAGCTTTT			T				TRB	TRBV7-9*04	TRBD2*01		TRBJ1-1*01						TGTGCCAGCAGCGTCACGAGGGGGCCGGGCACTGAAGCTTTCTTT	CASSVTRGPGTEAFF																					205				36								206																																																																		45	15															143
5d021ee82b6f4a00066fd793	CCTACACCCCCTGCAGCCAGAAGACTCAGCCCGGGATCTCTGCGCCAGCAGCCCAGGGACTGAAGCTTTCTTTGGACAAGGCACCAGACTCACAGTTGTACCAGGAGACAGAGAACCGCACAGCAGAGCAGCCTGCAGCCCATGCTAGCCTCGGGTCTGAGATGGGGCCTCTCCCCCAAGACTGTTTAATCTGACATTTT			T				TRB	TRBV4-1*01			TRBJ1-1*01						TGCGCCAGCAGCCCAGGGACTGAAGCTTTCTTT	CASSPGTEAFF																					224												201																																																																		33	11															143
5d021ee82b6f4a00066ffe46	GGAGGACTCCGCCGTGTATCTCTGTGCCAGCAGCGGACGATATCTTGAGGGCCCTGGGACTGAAGCTTTCTTTGGACAAGGCACCAGACTCACAGTTGTAACCCAGGACCACCCAGCAGAGGAGCCTGGTGCCCATGGCAGGGTCAGGCCAGGATGGGGGCTTTACCAGATCCCCCCAAGAACCTCTAATCTGATTCCCC			T				TRB	TRBV7-8*03	TRBD2*02		TRBJ1-1*01						TGTGCCAGCAGCGGACGATATCTTGAGGGCCCTGGGACTGAAGCTTTCTTT	CASSGRYLEGPGTEAFF																					171				45								201																																																																		51	17															143
5d021ee82b6f4a00067002af	CCTACACGCCCTGCAGCCAGAAGACTCAGCCCTGTATCTCTGCGCCAGCAGCCCAGGGACTGAAGCTTTCTTTGGACAAGGCACCAGACTCACAGTTGTACCAGGAGACAGAGAACCGCACAGCAGAGCAGCCTGCAGCCCATGCTAGCCTCGGGTCTGAGATGGGGCCTCTCCCCCAAGATCAATGAATCTGACCTCTC			T				TRB	TRBV4-1*01			TRBJ1-1*01						TGCGCCAGCAGCCCAGGGACTGAAGCTTTCTTT	CASSPGTEAFF																					266												201																																																																		33	11															143
5d021ee82b6f4a0006701230	GCCAGAAGACTCGGCCCTGTATCTCTGTGCCAGCAGCCCCCGTGGGGGCAATCCGGGCACTGAAGCTTTCTTTGGACAAGGCACCAGACTCACAGTTGTACCAGGAGACAGAGAACCGCACAGCAGAGCAGCCTGCAGCCCATGCTAGCCTCGGGTCTGAGATGGGGCCTCTCCCCCAAGACCCTACAATCTGATCTCTC			T				TRB	TRBV4-2*01	TRBD2*01		TRBJ1-1*01						TGTGCCAGCAGCCCCCGTGGGGGCAATCCGGGCACTGAAGCTTTCTTT	CASSPRGGNPGTEAFF																					190				31								206																																																																		48	16															143
5d021ee82b6f4a0006702ce4	GCTTGGTGACTCTGCTGTGTATTTCTGTGCCAGCAGCCAAGATAGGGTCCTCCCGGGCACTGAAGCTTTCTTTGGACAAGGCACCAGACTCACAGTTGTAACACAGCAGAGGAGCCTGCAGCCCATGGCAGAGTGAGGCAGACCAGGCAAGGCCCAGGGCAGGATTCTGGTCTCCCCAAGACCTGGAAATCTGACCTTAC			T				TRB	TRBV3-1*01	TRBD2*02		TRBJ1-1*01						TGTGCCAGCAGCCAAGATAGGGTCCTCCCGGGCACTGAAGCTTTCTTT	CASSQDRVLPGTEAFF																					215				46								206																																																																		48	16															143
5d021ee82b6f4a00067032a1	TGCTCCCTCCCAGACATCTGTGTACTTCTGTGCCAGCAGTCCCTACGGACACCCGGGAACCGAAGCTTTCTTTGGACAAGGCACCAGACTCACAGTTGTAACTGGACCTGCCCACAGGAGAGACAAGGCTGCACAGCACAGGAGGCCGATGCTCATGGCAGATGCTGCATGACGCCCAAGACGCGGCAATCTGATCTGTA			T				TRB	TRBV6-6*04	TRBD1*01		TRBJ1-1*01						TGTGCCAGCAGTCCCTACGGACACCCGGGAACCGAAGCTTTCTTT	CASSPYGHPGTEAFF																					205				35								187																																																																		45	15															143
5d021ee82b6f4a00067032d6	GCCCTCAGAACCCAGGGACTCAGCTGTGTACTTCTGTGCCAGCAGTACAGGGCCTGGCACTGAAGCTTTCTTTGGACAAGGCACCAGACTCACAGTTGTACAGAGGGTCCAGGAGCCCATGGCAGAGTGAGAGCAGATGTGGAATATTCCAGACCAGGCCCTCTGTGAACATCCCCCAAGAGATTTAAATCTGACACCTC			T				TRB	TRBV12-3*01	TRBD1*01		TRBJ1-1*01						TGTGCCAGCAGTACAGGGCCTGGCACTGAAGCTTTCTTT	CASSTGPGTEAFF																					230				30								206																																																																		39	13															143
5d021ee82b6f4a00067036fb	CACAGAGCAGGGGGACTCGGCCATGTATCTCTGTGCCATCAACCCCCCTGAGCCGGGGACTGAAGCTTTCTTTGGACAAGGCACCAGACTCACAGTTGTATCCAGCAGAGGAGGCTGGTGCCCATGGCAGGGTCAGGGCAGGATGGGAGCTTTACCAGATCAGGGTCACTGTCCCCCAAGATGCTACAATCTGATTTTTC			T				TRB	TRBV7-9*02	TRBD1*01		TRBJ1-1*01						TGTGCCATCAACCCCCCTGAGCCGGGGACTGAAGCTTTCTTT	CAINPPEPGTEAFF																					191				42								201																																																																		42	14															143
5d021ee82b6f4a0006703c15	CAGCCCCAACCAGAGCTCTCTGTACTTCTGTGCCAGCAGTCGGGAGGACACGCCTGGCACGGAAGCTTTCTTTGGACAAGGCACCAGACTCACAGTTGTACCCATGGCAGCATCAGGAAGGTGTCTCCCAAGAGAGTTTAATCTGATTTCCGGTACTGTGCGTTGATACCACCGCCCAAGATTCTCGAATCTGAGCTAAG			T				TRB	TRBV27*01	TRBD2*02		TRBJ1-1*01						TGTGCCAGCAGTCGGGAGGACACGCCTGGCACGGAAGCTTTCTTT	CASSREDTPGTEAFF																					186				35								192																																																																		45	15															143
5d021ee82b6f4a0006704062	AGAGCAGGGGGACTCGGCCATGTATCTCTGTGCTAGCAGCGTCACGAGGGGGCCGGGCACTGAAGCTTTCTTTGGACAAGGCACCAGACTCACAGTTGTAGACACAGGGCCATCCAGCAGAGGAGGCTGGTGCCCATGGCAGGGTCAGGGCAGGATGGGAGCTTTACCAGATCCCCCCAAGAGTCCCCAATCTGACGGTC			T				TRB	TRBV7-9*04	TRBD2*01		TRBJ1-1*01						TGTGCTAGCAGCGTCACGAGGGGGCCGGGCACTGAAGCTTTCTTT	CASSVTRGPGTEAFF																					191				36								220																																																																		45	15															143
5d021ee82b6f4a000670494c	TGCAAAGCTTGAGGACTCGGCCGTGTATCTCTGTGCCAGCAGCTTAGGGGGGCCGGGCACTGAAGCTTTCTTTGGACAAGGCACCAGACTCACAGTTGTACCCAGCAGAGGAGCCTGGTGCCCATGGCAGGGTCAGGGAAGGATGGGAGCTTTGCCCAATCAGGGTCACTGTCCCCCAAGACTATCAAATCTGACTCTGC			T				TRB	TRBV11-2*01	TRBD2*01		TRBJ1-1*01						TGTGCCAGCAGCTTAGGGGGGCCGGGCACTGAAGCTTTCTTT	CASSLGGPGTEAFF																					235				35								206																																																																		42	14															143
5d021ee82b6f4a0006704b9d	AGGCCTGGGGGACGCAGCCATGTACCTGTGTGCCACCAGCAGACGAGGACAGCCCGGCACTGAAGCTTTCTTTGGACAAGGCACCAGACTCACAGTTGTATCCCCATGACCTGTTCCAAGGAGACAAAGGGCCATCCAGTGGAGAAGCCCAGGACCCATGGCAGGAATACCACCCCATACAGGAATGAATCTGAGCCACT			T				TRB	TRBV15*01	TRBD1*01		TRBJ1-1*01						TGTGCCACCAGCAGACGAGGACAGCCCGGCACTGAAGCTTTCTTT	CATSRRGQPGTEAFF																					201				30								206																																																																		45	15															143
5d021ee82b6f4a0006704c26	GGAGCTTGGTGACTCTGCTGTGTATTTCTGTGCCAGCAGCCAAGTGTTAGGGCCCGGCACTGAAGCTTTCTTTGGACAAGGCACCAGACTCACAGTTGTACAGACCAGGCAAGGCCCAGGGCAGGATTCTGGTCTGCAGTGGTGAGAGGACTCCCCCAAGACCCTTTAATCTGACCCAAGAACCGCCAATCTGACTACAC			T				TRB	TRBV3-1*01	TRBD2*02		TRBJ1-1*01						TGTGCCAGCAGCCAAGTGTTAGGGCCCGGCACTGAAGCTTTCTTT	CASSQVLGPGTEAFF																					220				35								206																																																																		45	15															143
5d021ee82b6f4a000670536b	GTCGCCCAGCCCCAACCAGACCTCTCTGTACTTCTGTGCCAGCAGTACCTACCCCGGCACTGAAGCTTTCTTTGGACAAGGCACCAGACGCACAGTTGTATAGAAGGCAAAGGACCACATAGCCAAGGAGCTGGGGGCCCATGGCAGCATCAGGCAGGTGTCTGCCAGTTCTCCCCCAAGATGCGTCAGTCTGAATCTTT			T				TRB	TRBV27*01	TRBD1*01		TRBJ1-1*01						TGTGCCAGCAGTACCTACCCCGGCACTGAAGCTTTCTTT	CASSTYPGTEAFF																					230				25								192																																																																		39	13															143
5d021ee92b6f4a0006707327	GGAGTCCGCCAGCACCAACCAGACATCTATGTACCTCTGTGCCAGCAGTCCCCCGGGCACTGAAGCTTTCTTTGGACAAGGCACCAGACTCACAGTTGTATCCCATGGCTGCTTTGAAGAAAGCCCCCAAGATGCTACAATCTGATTTTGTGTACTCTGCGTTGATACCACTGCCCCAAGAAGCGCCAATGTGAACTTCT			T				TRB	TRBV28*01	TRBD1*01		TRBJ1-1*01						TGTGCCAGCAGTCCCCCGGGCACTGAAGCTTTCTTT	CASSPPGTEAFF																					245				30								206																																																																		36	12															143
5d021ee92b6f4a0006708608	CACAAAGCTGGAGCACTCAGCCATGTACTTCTGTGCCAGCAGTGATTCCGGGCCGGGCACTGAAGCTTTCTTTGGACAAGGCACCAGACTCACAGTTGTATTAGAATTGTCTTAGGTAAGTTCAAAGCAAGAATTTCCTAGAGTCTAAGCATCGACCTGCTTTCAAGAGACTCCCCCAAGATTTGTGAATCTGACTGTTG			T				TRB	TRBV2*03	TRBD1*01		TRBJ1-1*01						TGTGCCAGCAGTGATTCCGGGCCGGGCACTGAAGCTTTCTTT	CASSDSGPGTEAFF																					214				25								206																																																																		42	14															143
5d021ee92b6f4a00067088d3	CCAGCGCACAGAGCAGCGGGACTCGGCCATGTATCGCTGTGCCAGCAGCTTACCGGGCACTGAAGCTTTCTTTGGACAAGGCACCAGACTCACAGTTGTACACCCAGCATAGGAGACTGGTGCCCATGGCAGGGCCAGGACAGGATGAGGGCTTTACCAGATCAGTGTCACTCCCCCAAGAGCTTCCAATCTGAGCGTTG			T				TRB	TRBV7-6*01			TRBJ1-1*01						TGTGCCAGCAGCTTACCGGGCACTGAAGCTTTCTTT	CASSLPGTEAFF																					261												206																																																																		36	12															143
5d021ee92b6f4a0006709a6e	AAAGCGTGAGGACGCGGCCGTGTATCTCTGTGCCAGCAGCCGAAAGGGGTACCCGGGCACTGAAGCTTTCTTTGGACAAGGCACAAGACTCACAGTTGTACCAATCAGGGTCACTGTGAGCAACAGCAAAGGAGGAGGGACGTCCCTGTCCTCTCATGGCAGTTCCCACAGTCCCCCAAGGCCCTGTAATCTGATCTATT			T				TRB	TRBV11-2*01	TRBD1*01		TRBJ1-1*01						TGTGCCAGCAGCCGAAAGGGGTACCCGGGCACTGAAGCTTTCTTT	CASSRKGYPGTEAFF																					172				30								192																																																																		45	15															143
5d021ee92b6f4a0006709b7f	TGGAGCTGGGGGACTCGGCCCTTTATCTTTGCGCCAGCAGCTTGGTCCCGAGCCGGGTACTGAAGCTTTCTTTGGACAAGGCACCAGACTCACAGTTGTAGACAAAGCAGCACCCAACAGAGCAGCCTGGAGCCCATGGCACAAAGGGGCAGGCAGCACTGTGTCTGTGCTCCCCCCAAGATCTCCTAATCTGACCTCCG			T				TRB	TRBV5-1*01	TRBD1*01		TRBJ1-1*01						TGCGCCAGCAGCTTGGTCCCGAGCCGGGTACTGAAGCTTTCTTT	CASSLVP_PGTEAFF																					225				25								215																																																																		44	15															143
5d021f092b6f4a000670ac24	AGAGCAGGGGGACTCGGCCATGTATCTCTGTGCCAGCAGCGTCACGAGGGGGCCGGGCACTGAAGCTTTCTTTGGACAAGGCACCAGACTCACAGTTGTAGACACAGGGCCATCCAGCAGAGGAGGCTGGTGCCCATGGCAGGGTCAGGGCAGGATGGGAGCTTTACCAGATCCCCCCAAGAGTCCCCAATCTGACGGTC			T				TRB	TRBV7-9*04	TRBD2*01		TRBJ1-1*01						TGTGCCAGCAGCGTCACGAGGGGGCCGGGCACTGAAGCTTTCTTT	CASSVTRGPGTEAFF																					205				36								220																																																																		45	15															143
5d021f092b6f4a000670bf56	CGCCTTGTTGCTGGGGGACTCGGCCCTCTATCTCTGTGCCAGCAGCCGGGGACCGGGGACTGAAGCTTTCTTTGGACAAGGCACCAGACTCACAGTTGTAGCCCGGGGCCCATGGCACAGAGGGACAGGAAGCACTGCATCTGATTCAGGGCTTGGTTCTCCTGGGGAAGAGCCCCCAAGACCTTGTAATCTGACATTGC			T				TRB	TRBV5-6*01	TRBD1*01		TRBJ1-1*01						TGTGCCAGCAGCCGGGGACCGGGGACTGAAGCTTTCTTT	CASSRGPGTEAFF																					230				36								215																																																																		39	13															143
5d021f092b6f4a000670cae5	GCAGCCAGAAGACTCAGCCCTGTATCTCTGCGCCAGCAGCCAAGTGGGAGGGCCTGGGACTGAAGCTTTCTTTGGACAAGGCACCAGACTCACAGTTGTACCAGGAGACAGAGAACCGCACAGCAGAGCAGCCTGCAGCCCATGCTAGCCTCGGGTCTGAGATGGGGCCTCTCCCCCAAGATGTTCCAATCTGATTTCCC			T				TRB	TRBV4-1*01	TRBD2*02		TRBJ1-1*01						TGCGCCAGCAGCCAAGTGGGAGGGCCTGGGACTGAAGCTTTCTTT	CASSQVGGPGTEAFF																					220				45								201																																																																		45	15															143
5d021f092b6f4a000670cf02	AGAGCAGCGGGACTCGGCCATGTATCGCTGTGCCAGCAGCTTAGGGGCAAACCCGGGGACTGAAGCTTTCTTTGGACAAGGCACCAGACTCACAGTTGTACCCAGCATAGGAGACTGGTGCCCATGGCAGGGTCAGGACAGGATGAGGGCTTTACCAGATCAGTGTCACTGTCCCCCAAGATCCCTCAATCTGATCCCTC			T				TRB	TRBV7-6*01	TRBD1*01		TRBJ1-1*01						TGTGCCAGCAGCTTAGGGGCAAACCCGGGGACTGAAGCTTTCTTT	CASSLGANPGTEAFF																					220				30								201																																																																		45	15															143
5d021f092b6f4a000670d7e8	CACCTTGGAGCTGGGGGACTCGGCCCTTTATCTTTGCGCCAGCAGCTTGGGGCCGGGCACTGAAGCTTTCTTTGGACAAGGCACCAGACTCACAGTTGTACCCAGGAGACAAAGCAGCACCCAACAGAGCAGCCTGGAGCCCATGGCACAAAGGGGCAGGCAGCACTGTGTCTCCCCTAGATCCCGCAATCTGATCTTCC			T				TRB	TRBV5-1*01	TRBD1*01		TRBJ1-1*01						TGCGCCAGCAGCTTGGGGCCGGGCACTGAAGCTTTCTTT	CASSLGPGTEAFF																					250				25								206																																																																		39	13															143
5d021f092b6f4a000670d960	TCCGGAAGACAGCAGCTTCTACATCTGCAGTGCTAGAGTGGGGGGGGTGGGGCCGGGCACTGAAGCTTTCTTTGGACAAGGCACCAGACTCACAGTTGTAGACAGCACCAAGCCCGGAGCCTGGCCCCAGAAGCAGCAGAAGCAGCAGCATCTTCCGTGATGGCCTCACACCCCCCCAAGACTCTCCAATCTGAGTTTCC			T				TRB	TRBV20-1*01	TRBD2*01		TRBJ1-1*01						TGCAGTGCTAGAGTGGGGGGGGTGGGGCCGGGCACTGAAGCTTTCTTT	CSARVGGVGPGTEAFF																					176				35								220																																																																		48	16															143
5d021f092b6f4a000670da91	CAGGGACTCAGCTGTGTACTTCTGTGCCAGCAGTTTAGGAACAGGGATGGGGCCGGGCACTGAAGCTTTCTTTGGACAAGGCACCAGACTCACAGTTGTAAGCAGAAGGTCCAGGAGTCCATGGCAGAGTGAGAGCAGATGTGGAATATTCTAGACCAGGCCCTCTGTGAGCATCCCAAGAACTTCCAATCTGACCTGTC			T				TRB	TRBV12-3*01	TRBD1*01		TRBJ1-1*01						TGTGCCAGCAGTTTAGGAACAGGGATGGGGCCGGGCACTGAAGCTTTCTTT	CASSLGTGMGPGTEAFF																					190				30								208																																																																		51	17															143
5d021f092b6f4a000670e42d	CACAGAGCAGGGGGACTCGGCCATGTATCTCTGTGCCATCAACCCCCCTGAGCCGGGGACTGAAGCTTTCTTTGGACAAGGCACCAGACTCACAGTTGTATCCAGCAGAGGAGGCTGGTGCCCATGGCAGGGTCAGGGCAGGATGGGAGCTTTACCAGATCAGGGTCACTGTCCCCCAAGATGCTACAATCTGATTTTTC			T				TRB	TRBV7-9*02	TRBD1*01		TRBJ1-1*01						TGTGCCATCAACCCCCCTGAGCCGGGGACTGAAGCTTTCTTT	CAINPPEPGTEAFF																					191				42								201																																																																		42	14															143
5d021f092b6f4a000670f451	GGAGCTGGGGGACTCGGCCCTTTATCTTTGCGCCAGCAGTGGACAGGGGGCGCCTGGCACTGAAGCTTTCTTTGGACAAGGCACCAGACTCACAGTTGTAAGGAGACAAAGCAGCACCCAACAGAGCAGCCTGGAGCCCATGGCACAAAGGGGCAGGCAGCACTGTGTCTGTCCCCCAAGACTTCTGAATCTGACCCGCT			T				TRB	TRBV5-1*01	TRBD1*01		TRBJ1-1*01						TGCGCCAGCAGTGGACAGGGGGCGCCTGGCACTGAAGCTTTCTTT	CASSGQGAPGTEAFF																					195				70								208																																																																		45	15															143
5d021f092b6f4a000670f546	TGCTCCCTCCCAGACATCTGTGTACTTCTGTGCCAGCAGTTTCTCCGTCTACCCCGGCACTGAAGCTTTCTTTGGACAAGGCACCAGACGCACAGTTGTATGACGGAGGGGTCTTCTGTATCTGTCCCCAAGAATTACGAATCTGATCCATGGTAGTCTGCGTTGATACCGCTGCCCAAGATGAACTAATCTGAGTCCTT			T				TRB	TRBV6-5*01	TRBD1*01		TRBJ1-1*01						TGTGCCAGCAGTTTCTCCGTCTACCCCGGCACTGAAGCTTTCTTT	CASSFSVYPGTEAFF																					211				25								194																																																																		45	15															143
5d021f092b6f4a000670f560	GGCCATGTATCGCTGTGCCAGCAGCCGCTCCCGGGACAGGGGAATCTTGGGGCCGGGCACTGAAGCTTTCTTTGGACAAGGCACCAGACTCACAGTTGTAACCCAGGACCACCCAGCATAGGAGACTGGTGCCCATGGCAGGGTCAGGACAGGATGAGGGCTTTACCAGATCCCCCCAAGATCTTCCAATCTGATCCCAT			T				TRB	TRBV7-6*02	TRBD2*01		TRBJ1-1*01						TGTGCCAGCAGCCGCTCCCGGGACAGGGGAATCTTGGGGCCGGGCACTGAAGCTTTCTTT	CASSRSRDRGILGPGTEAFF																					136				30								206																																																																		60	20															143
5d021f092b6f4a000670f7a2	CTCGGCCCTGTATCTCTGTGCCAGCAGCTTACACCTTCTGGCTTCGGGGAGGCCGGGCACTGAAGCTTTCTTTGGACAAGGCACCAGACTCACAGTTGTAGGCACAGTGGGGCAGGCAGCACTGCACCTGATTCAGGGCTTGGTCCTCCTGGGGAAGAACCCAGTGAGTTCTCCCCCAAGACCCCCGAATCTGATCTTTT			T				TRB	TRBV5-4*01	TRBD2*01		TRBJ1-1*01						TGTGCCAGCAGCTTACACCTTCTGGCTTCGGGGAGGCCGGGCACTGAAGCTTTCTTT	CASSLHLLASGRPGTEAFF																					150				36								220																																																																		57	19															143
5d021f092b6f4a000670f8a7	CACCTTGGAGCTGGGGGACTCGGCCCTTTATCTTTGCGCCAGCAGCTTGGGGCCGGGCACTGAAGCTTTCTTTGGACAAGGCACCAGACTCACAGTTGTAACAGAGCAGCCTGGAGCCCATGGCACAAAGGGGCAGGCAGCACTGTGTCTGTGCTCAGGGCTTGGTCCTCCTCCCCCAAGAATCCGCAATCTGATGATCG			T				TRB	TRBV5-1*01	TRBD1*01		TRBJ1-1*01						TGCGCCAGCAGCTTGGGGCCGGGCACTGAAGCTTTCTTT	CASSLGPGTEAFF																					250				25								206																																																																		39	13															143
5d021f092b6f4a00067111c5	GCTTGGTGACTCTGCTGTGTATTTCTGTGCCAGCAGCCAAGATAGGGGCCTCCCGGGCACTGAAGCTTTCTTTGGACAAGGCACCAGACTCACAGTTGTAACACAGCAGAGGAGCCTGCAGCCCATGGCAGAGTGAGGCAGACCAGGCAAGGCCCAGGGCAGGATTCTGGTCTCCCCAAGACCTGGAAATCTGACCTTAC			T				TRB	TRBV3-1*01	TRBD2*02		TRBJ1-1*01						TGTGCCAGCAGCCAAGATAGGGGCCTCCCGGGCACTGAAGCTTTCTTT	CASSQDRGLPGTEAFF																					215				46								206																																																																		48	16															143
5d021f092b6f4a0006712b07	GTCCACAAAGCCGGAGTACTCAGCCATTTACTTCTGTGCCAGCAGCGGAGGGCCAGGGACTGAAGCGTTCTTTGGACAAGGCACCAGACTCACGGTTGTAACGAGCCAGGTATCCATGGCAGGATCACAGCAGGAATGAGGCCTTTCCTAGCTCAGGCAGCTGGTCCTGTCCCCCAAGAATTGACACATGCCATGACCAC			T				TRB	TRBV2*01	TRBD2*02		TRBJ1-1*01						TGTGCCAGCAGCGGAGGGCCAGGGACTGAAGCGTTCTTT	CASSGGPGTEAFF																					183				40								173																																																																		39	13															143
5d021f092b6f4a0006712c3b	GTCGGCTGCTCCCTCCCAAACATCTGTGTACTTCTGTGCCAGCAGTACAGGGCCGGGCACTGAAGCTTTCTTTGGACAAGGCACCAGACTCACAGTTGTAGCTCATGGCAGGGGCTGCAGGACGGAGGGGTCTTCTGGGTCTGTGCATTGGTGAAAAGGGAACACGTCTTTCCCCCCAAGAGCGTTTAATATGACGCCTG			T				TRB	TRBV6-2*01	TRBD1*01		TRBJ1-1*01						TGTGCCAGCAGTACAGGGCCGGGCACTGAAGCTTTCTTT	CASSTGPGTEAFF																					230				30								220																																																																		39	13															143
5d021f092b6f4a000671394e	GCAGCCAGAAGACTCAGCCCTGTATCTCTGCGCCAGCAGCCAAGTGGGGGGGCCTGGGACTGAAGCTTTCTTTGGACAAGGCACCAGACTCACAGTTGTACCCAGGAGACAGAGAACCGCACAGCAGAGCAGCCTGCAGCCCATGCTAGCCTCGGGTCTGAGATGGGGCCTCTCCCCAAGATACCTAAATCTGATTATTT			T				TRB	TRBV4-1*01	TRBD2*01		TRBJ1-1*01						TGCGCCAGCAGCCAAGTGGGGGGGCCTGGGACTGAAGCTTTCTTT	CASSQVGGPGTEAFF																					220				45								201																																																																		45	15															143
5d021f092b6f4a0006714370	CGCCCTGCAGCCAGAAGACTCAGCCCTGTATCTCTGCGCCAGCAGCCAAGAACCCGGGACTGAAGCTTTCTTTGGACAAGGCACCAGACTCACAGTTGTACCCAGGAGACAGAGAACCGCACAGCAGAGCAGCCTGCAGCCCATGCTAGCCTCGGGTCTGAGATGGGGCCTCTCCCCAAGACTTGTTAATCTGATCTCGT			T				TRB	TRBV4-1*01	TRBD1*01		TRBJ1-1*01						TGCGCCAGCAGCCAAGAACCCGGGACTGAAGCTTTCTTT	CASSQEPGTEAFF																					255				30								201																																																																		39	13															143
5d021f092b6f4a0006715dad	GATCCAGCCCTCAGAACCCAGGGACTCAGCTGTGTACTTCTGTGCCAGCAGTCCAGGAACTGAAGCTTTCTTTGGACAAGGCACCAGACTCACAGTTGTACAGAGGGTCCAGGAGCCCATGGCAGAGTGAGAGCAGATGTGGAATATTCCAGACCAGGCCCTCTGTGAACATCCCCCAAGACATTTTAATCTGATATCCT			T				TRB	TRBV12-3*01			TRBJ1-1*01						TGTGCCAGCAGTCCAGGAACTGAAGCTTTCTTT	CASSPGTEAFF																					260												201																																																																		33	11															143
5d021f092b6f4a0006716a29	CCCCAACCAGACCTCTCTGTACTTCTGTGCCAGCAGTTTACGACTCGGGCCCCCTGGGACTGAAGCTTTCTTTGGACAAGGCACCAGACTCACAGTTGTATTGAATAGTAGATCTGCCTTAAGCCCAGCCCTGGGTCTTGTCGATACCAGGACATATACTCATGGTTCATATTCCCCAAGACCGAGCAATCTGACTTCAT			T				TRB	TRBV27*01	TRBD1*01		TRBJ1-1*01						TGTGCCAGCAGTTTACGACTCGGGCCCCCTGGGACTGAAGCTTTCTTT	CASSLRLGPPGTEAFF																					203				40								201																																																																		48	16															143
5d021f0a2b6f4a0006717bd2	CTCAGAACCCAGGGACTCAGCTGTGTACTTCTGTGCCAGCAGTTCGACAGGCCCGGGGACTGAAGCTTTCTTTGGACAAGGCACCAGACTCACAGTTGTACAGAGGGTCCAGGAGCCCATGGCAGAGTGAGAGCAGATGTGGAATATTCCAGACCAGGCCCTCTGTGAACATCCCCCAAGAACCTTCAATCTGATCCTCG			T				TRB	TRBV12-3*01	TRBD2*01		TRBJ1-1*01						TGTGCCAGCAGTTCGACAGGCCCGGGGACTGAAGCTTTCTTT	CASSSTGPGTEAFF																					220				31								201																																																																		42	14															143
5d021f0a2b6f4a000671801a	CCTACCCGCCCTGCAGCCAGAAGACTCAGCCCTGTATCTCTGCGCCAGCAGCCCAGGGACTGAAGCTTTCTTTGGACAAGGCACCAGACTCACAGTTGTACCAGGAGACAGAGAACCGCACAGCAGAGCAGCCTGCAGCCCATGCTAGCCTCGGGTCTGAGATGGGGCCTCTCCCCCAAGACTGTTTAATCTGACATTTT			T				TRB	TRBV4-1*01			TRBJ1-1*01						TGCGCCAGCAGCCCAGGGACTGAAGCTTTCTTT	CASSPGTEAFF																					252												201																																																																		33	11															143
5d021f0a2b6f4a0006718b96	CCTGCAGCCAGAAGACTCAGCCCTGTATCTCTGCGCCAGCAGGGGGGAATGGCCGGGGACTGAAGCTTTCTTTGGACAAGGCACCAGACTCACAGTTGTAGAGACAGAGAACCGCACAGCAGAGCAGCCTGCAGCCCATGCTAGCCTCGGGTCTGAGATGGGGCCTCTGACTCCCCCAAGAACCCTTAATCTGAGTCCAG			T				TRB	TRBV4-1*01	TRBD2*01		TRBJ1-1*01						TGCGCCAGCAGGGGGGAATGGCCGGGGACTGAAGCTTTCTTT	CASRGEWPGTEAFF																					210				28								215																																																																		42	14															143
5d021f0a2b6f4a0006718ce8	GAGCACCTTGGAGCTGGGGGACTCGGCCCTTTATCTTTGCGCCAGCAGCCTGCCGGGAACTGAAGCTTTCTTTGGACAAGGCACCAGACTCACAGTTGTAAAGCAGCACCCAACAGAGCAGCCTGGAGCCCATGGCACAAAGGGGCAGGCAGCACTGTGTCTGTGCTCAGGGCCCCCAAGAAATTTGAATCTGAGCTACT			T				TRB	TRBV5-1*01	TRBD1*01		TRBJ1-1*01						TGCGCCAGCAGCCTGCCGGGAACTGAAGCTTTCTTT	CASSLPGTEAFF																					246				30								201																																																																		36	12															143
5d021f0a2b6f4a0006719a3f	CTTGGAGCTGGGGGACTCGGCCCTTTATCTTTGCGCCAGCAGCTTGAGGCGTCCCGGCACTGAAGCTTTCTTTGGACAAGGCACCAGACTCACAGTTGTATCCCAGGAGACAAAGCAGCACCCAACAGAGCAGCCTGGAGCCCATGGCACAAAGGGGCAGGCAGCACTGTGTCTCCCAAGAATTTCCAATCTGATCCCTT			T				TRB	TRBV5-1*01	TRBD1*01		TRBJ1-1*01						TGCGCCAGCAGCTTGAGGCGTCCCGGCACTGAAGCTTTCTTT	CASSLRRPGTEAFF																					230				35								206																																																																		42	14															143
5d021f0a2b6f4a0006719cea	CTTGGAGCTGGGGGACTCGGCCCTTTATCTTTGCGCCAGCAGCAGGGTTCCTCCGGGGACTGAAGCTTTCTTTGGACAAGGCACCAGACTCACAGTTGTACTTGGAGTTTGAGTGACTCCAGCCTCCCCAAGATACCGCAATCTGACCCTCCGTACTCTGCGTTGATACCACTGCCCAAGATCGCCTAATCTGAGCCTTC			T				TRB	TRBV5-1*01	TRBD1*01		TRBJ1-1*01						TGCGCCAGCAGCAGGGTTCCTCCGGGGACTGAAGCTTTCTTT	CASSRVPPGTEAFF																					215				25								201																																																																		42	14															143
5d021f0a2b6f4a0006719ee7	CCAGCGCACAGAGCGGGGGGACTCAGCCGTGTATCTCTGTGCCAGCAGCCTCCCGGGTACTGAAGCTTTCTTTGGACAAGGCACCAGACTCACAGTTGTACCCAGCAGAGGAGCCTGGTGCCCATGACAGAGTCAGGGCAGGATGGGAGCTTTACCAGATCAGGGTCACTGTCCCCCAAGACCTTTTAATCTGATCCCGC			T				TRB	TRBV7-3*01	TRBD1*01		TRBJ1-1*01						TGTGCCAGCAGCCTCCCGGGTACTGAAGCTTTCTTT	CASSLPGTEAFF																					245				35								201																																																																		36	12															143
5d021f0a2b6f4a000671aba6	GTCCGCCAGCACCAACCAGACATCTATGTACCTCTGTGCCAGCACTACACACCCCGGCACTGAAGCTTTCTTTGGACAAGGCACCAGACTCACAGTTGTACTACAGCCAGGAAACAAAAGGCCACACGACAGAGGAGCCTGATTCCCATGGCTGCTTTGAAGAAAGAAAAGCCCCCCAAGAGGTATTAATCTGACCTTTT			T				TRB	TRBV28*01	TRBD1*01		TRBJ1-1*01						TGTGCCAGCACTACACACCCCGGCACTGAAGCTTTCTTT	CASTTHPGTEAFF																					220				25								206																																																																		39	13															143
5d021f0a2b6f4a000671b2f1	AGAGCAGGGGGACTCGGCCATGTATCTCTGTGCCAGCAGCGTCACGAGGGGGCCGGGCACTGAAGCTTTCTTTGGACAAGGCACCAGACTCACAGTTGTAGCAGAGGAGGCTGGTGCCCATGGCAGGGTCAGGGCAGGATGGGAGCTTTACCAGATCAGGGTCACTGTGAGCCCCCCAAGACCTTGCAATCTGATTTCCA			T				TRB	TRBV7-9*04	TRBD2*01		TRBJ1-1*01						TGTGCCAGCAGCGTCACGAGGGGGCCGGGCACTGAAGCTTTCTTT	CASSVTRGPGTEAFF																					205				36								220																																																																		45	15															143
5d021f0a2b6f4a000671b8d6	AGAGCAGGGGGACTCGGCCATGTATCTCTGTGCCAGCAGCGTCACGAGGGGGCCGGGCACTGAAGCTTTCTTTGGACAAGGCACCAGACTCACAGTTGTATCCAGCAGAGGAGGCTGGTGCCCATGGCAGGGTCAGGGCAGGATGGGAGCTTTACCAGATCAGGGTCACTGTCCCCCAAGACTTCTCAATCTGACGCTTC			T				TRB	TRBV7-9*04	TRBD2*01		TRBJ1-1*01						TGTGCCAGCAGCGTCACGAGGGGGCCGGGCACTGAAGCTTTCTTT	CASSVTRGPGTEAFF																					205				36								206																																																																		45	15															143
5d021f0a2b6f4a000671c32b	AGAACCCAGGGACTCAGCTGTGTACTTCTGTGCCAGCAGCACGATACAGGGCCCTGGGACTGAAGCTTTCTTTGGACAAGGCACCAGACTCACAGTTGTACAGAGGGTCCAGGAGTCCATGGCAGAGTGAGAGCAGATGTGGAATATTCCAGACCAGGCCCTCTGTGAACATCCCCCAAGACCTGTGAATCTGACCTTAT			T				TRB	TRBV12-3*01	TRBD2*02		TRBJ1-1*01						TGTGCCAGCAGCACGATACAGGGCCCTGGGACTGAAGCTTTCTTT	CASSTIQGPGTEAFF																					195				40								201																																																																		45	15															143
5d021f0a2b6f4a000671e05b	CATGCCCCCTGAAAACAGCAGCATAAATCTCTGCAGCGTACCCATAACAGGTCCAGGCACTGAAGCTTTCTTTGGACAAGGCCCCAGCATCTCAGTTGTAACAGAGCCTAGTCCCAGGAGAAGGAGCAGAAGACTCAGCATCTTCAAGTGATGGCCTCTCCCCTGAGAAAAGCCCCCAAGACTTTCTAATCTGACCGTTT			T				TRB	TRBV29-1*01	TRBD1*01		TRBJ1-1*01						TGCAGCGTACCCATAACAGGTCCAGGCACTGAAGCTTTCTTT	CSVPITGPGTEAFF																					139				25								150																																																																		42	14															143
5d021f0a2b6f4a000671e308	CCAGCGCACAGAGCGGGGGGACTCAGCCGTGTATCTCTGTGCCAGCAGCCTCCCGGGTACTGAAGCTTTCTTTGGACAAGGCACCAGACTCACAGTTGTACCCAGCAGAGGAGCCTGGTGCCCATGACAGAGTCAGGGCAGGATGGGAGCTTTACCAGATCAGGGTCACTGTCCCCCAAGACCTTTTAATCTGATCCCGC			T				TRB	TRBV7-3*01	TRBD1*01		TRBJ1-1*01						TGTGCCAGCAGCCTCCCGGGTACTGAAGCTTTCTTT	CASSLPGTEAFF																					245				35								201																																																																		36	12															143
5d021f0a2b6f4a000671f690	AGAGCAGGGGGACTCGGCCATGTATCTCTGTGCCAGCAGCGTCACGAGGGGGCCGGGCACTGAAGCTTTCTTTGGACAAGGCACCAGACTCACAGTTGTAACACAGGGCCATCCAGCAGAGGAGGCTGGTGCCCATGGCAGGGTCAGGGCAGGATGGGAGCTTTACCAGATCCCCCCAAGACAGCTTAATCTGATGTGTG			T				TRB	TRBV7-9*04	TRBD2*01		TRBJ1-1*01						TGTGCCAGCAGCGTCACGAGGGGGCCGGGCACTGAAGCTTTCTTT	CASSVTRGPGTEAFF																					205				36								206																																																																		45	15															143
5d021f0a2b6f4a000671fa58	TCTGGAGTCCGCCAGCACCAACCAGACATCTATGTACCTCTGTGCCAGCAGCCCCGGCACTGAAGCTTTCTTTGGACAAGGCACCAGACTCACAGTTGTATCACATCTACGAGGCCTACAGCCAGGAAACAAAAGGCCACACGACAGAGGAGCCTGATTCCCATGGCTGCTTTCCCCAAGACTTGTAAATCTGAACCGCG			T				TRB	TRBV28*01	TRBD1*01		TRBJ1-1*01						TGTGCCAGCAGCCCCGGCACTGAAGCTTTCTTT	CASSPGTEAFF																					255				25								206																																																																		33	11															143
5d021f0a2b6f4a00067211c2	GACCAGTGCCCATCCTGAAGACAGCAGCTTCTACATCTGCAGTGCCAGCCACCCGGGGACTGAAGCTTTCTTTGGACAAGGCACCAGACTCACAGTTGTAGCAGCAGAAGCAGCAGCATCTTCCGTGATGGCCTCACACCACCTTCTCTGGGGAGAGTTGTGACCACTGCCTCCCCCAAGACGCGCTAATCTGATTCCGT			T				TRB	TRBV20-1*02	TRBD1*01		TRBJ1-1*01						TGCAGTGCCAGCCACCCGGGGACTGAAGCTTTCTTT	CSASHPGTEAFF																					231				30								215																																																																		36	12															143
5d021f0a2b6f4a000672179f	CTCAGAACCCAGGGACTCAGCTGTGTACTTCTGTGCCAGCAGTGCCAGGGGTCCAGGGACTGAAGCTTTCTTTGGACAAGGCACCAGACTCACAGTTGTATAGACCAGGCCCTCTGTGAGCATCCCCCAAGAGGCTCGAATCTGATCTTTAGTACTCTGCGTTGATACCACTGCCCCAAGATCCGGCAATCTGAGTTACC			T				TRB	TRBV12-3*01	TRBD1*01		TRBJ1-1*01						TGTGCCAGCAGTGCCAGGGGTCCAGGGACTGAAGCTTTCTTT	CASSARGPGTEAFF																					215				30								201																																																																		42	14															143
5d021f0a2b6f4a000672187c	ACCCAGGGACTCAGCTGTGTACTTCTGTGCCAGCAGTTTCTGGAGGACAGGGCCTGGCACTGAAGCTTTCTTTGGACAAGGCACCAGACTCACAGTTGTACAGAGGGTCCAGGAGCCCATGGCAGAGTGAGAGCAGATGTGGAATATTCCAGACCAGGCCCTCTGTGAACATCCCCCAAGAATGATTAATCTGAGTTGTG			T				TRB	TRBV12-3*01	TRBD1*01		TRBJ1-1*01						TGTGCCAGCAGTTTCTGGAGGACAGGGCCTGGCACTGAAGCTTTCTTT	CASSFWRTGPGTEAFF																					195				40								206																																																																		48	16															143
5d021f0b2b6f4a000672269e	AAAGCTGGAGGACTCAGCCATGTACTTCTGTGCCAGCAGCGCCATGGGGGCGCCGGGAACTGAAGCCTTCTTTGGACAAGGCACCAGACTCACAGTTGTACCATGGCAGGATCACAGCAGGAATCCCCAAGACTTCTCAATCTGATCGGCGGTACTCTGCGTTGATACCACTGCCCCAAGACCTCCCAATCTGATATTGC			T				TRB	TRBV2*01	TRBD1*01		TRBJ1-1*01						TGTGCCAGCAGCGCCATGGGGGCGCCGGGAACTGAAGCCTTCTTT	CASSAMGAPGTEAFF																					195				45								187																																																																		45	15															143
5d021f2b2b6f4a00067250ac	CGCCCTGCAGCCAGAAGACTCAGCCCTGTATCTCTGCGCCAGCAGCCTGGGACCGGGGACTGAAGCTTTCTTTGGACAAGGCACCAGACTCACAGTTGTATATGGGAACTGCTCCCAGGAGACAGAGAACCGCACAGCAGAGCAGCCTGCAGCCCATGCTAGCCTCGGGTCTCCCCCAAGAGTGTGCAATCTGATTTTGC			T				TRB	TRBV4-1*01	TRBD1*01		TRBJ1-1*01						TGCGCCAGCAGCCTGGGACCGGGGACTGAAGCTTTCTTT	CASSLGPGTEAFF																					235				36								201																																																																		39	13															143
5d021f2b2b6f4a0006726e9a	CGCCCTGCAGCCAGAAGACTCAGCCCTGTATCTCTGCGCCAGCAGCCACGAACCCGGCACTGAAGCTTTCTTTGGACAAGGCACCAGACTCACAGTTGTACCCAGGAGACAGAGAACCGCACAGCAGAGCAGCCTGCAGCCCATGCTAGCCTCGGGTCTGAGATGGGGCCTCTCCCCAAGAGTCCTGAATCTGACCTGGC			T				TRB	TRBV4-1*01	TRBD1*01		TRBJ1-1*01						TGCGCCAGCAGCCACGAACCCGGCACTGAAGCTTTCTTT	CASSHEPGTEAFF																					241				25								206																																																																		39	13															143
5d021f2b2b6f4a00067273d6	CAGGGACTCGGCTGTGTACTTCTGTGCCAGCAGTTTAGGAACAGGGATGGGGCCGGGCACTGAAGCTTTCTTTGGAGAAGGCACCAGACTCACAGTTGTAGCAGAAGGTCCAGGAGTCCATGGCAGAGTGAGAGCAGATGTGGAATATTCTAGACCAGGCCCTCTGTGAGCATCCCCAAGAACCCGAAATCTGATCAGTT			T				TRB	TRBV12-3*01	TRBD1*01		TRBJ1-1*01						TGTGCCAGCAGTTTAGGAACAGGGATGGGGCCGGGCACTGAAGCTTTCTTT	CASSLGTGMGPGTEAFF																					176				30								206																																																																		51	17															143
5d021f2b2b6f4a00067279d4	CCAGCGCACAGAGCAGGGGGACTCGGCCATGTATCTCTGTGCCAGCAGCCCCCCGGGCACTGAAGCTTTCTTCGGACAAGGCACCAGACTCACGGTTGTAACACAGGGCCATCCAGCAGAGGAGGCTGGTGCCCATGGCAGGGTCAGGGCAGGATGGGAGCTTTACCAGATCCCCCCAAGACTCCCTAATCTGACCTGCG			T				TRB	TRBV7-9*01	TRBD1*01		TRBJ1-1*01						TGTGCCAGCAGCCCCCCGGGCACTGAAGCTTTCTTC	CASSPPGTEAFF																					245				30								178																																																																		36	12															143
5d021f2b2b6f4a0006727f5d	GAGCACCTTGGAGCTGGGGGACTCGGCCCTTTATCTTTGCGCCAGCAGCCTGCCGGGAACTGAAGCTTTCTTTGGACAAGGCACCAGACTCACAGTTGTAACAGAGCAGCCTGGAGCCCATGGCACAAAGGGGCAGGCAGCACTGTGTCTGTGCTCAGGGCTTGGTCCTCCTCCCCCAAGATCCGCCAATCTGATCTTCT			T				TRB	TRBV5-1*01	TRBD1*01		TRBJ1-1*01						TGCGCCAGCAGCCTGCCGGGAACTGAAGCTTTCTTT	CASSLPGTEAFF																					246				30								201																																																																		36	12															143
5d021f2b2b6f4a0006728349	TGTGAGCACCTTGGAGCTGGGGGACTCGGCCCTTTATCTTTGCGCCAGCAGCCCGGGCACTGAAGCTTTCTTTGGACAAGGCACCAGACTCACAGTTGTAAGGAGACAAAGCAGCACCCAACAGAGCAGCCTGGAGCCCATGGCACAAAGGGGCAGGCAGCACTGTGTCTGTCCCCCAAGACGTTTCAATCTGATCCTCC			T				TRB	TRBV5-1*01	TRBD1*01		TRBJ1-1*01						TGCGCCAGCAGCCCGGGCACTGAAGCTTTCTTT	CASSPGTEAFF																					260				25								208																																																																		33	11															143
5d021f2b2b6f4a0006728471	GGAGTCGGCTGCTCCCTCCCAGACATCTGTGTACTTCTGTGCCAGCAGAGGACCGGGGACTGAAGCTTTCTTTGGACAAGGCACCAGACTCACAGTTGTAAAAAGGCCACACAGCACAGGAGCCCGATGCTCATGGCAGGTGCTACAGGATGGAGGGGTCTTCTGGGTCTGTCCCCCAAGACGCTTGAATCTGATTGTCC			T				TRB	TRBV6-1*01	TRBD1*01		TRBJ1-1*01						TGTGCCAGCAGAGGACCGGGGACTGAAGCTTTCTTT	CASRGPGTEAFF																					240				31								201																																																																		36	12															143
5d021f2b2b6f4a000672884e	CGCCCTGCAGCCAGAAGACTCAGCCCTGTATCTCTGCGCCAGCAGCCAAGACCCCGGCACTGAAGCTTTCTTTGGACAAGGCACCAGACTCACAGTTGTAGAACTGCTCCCAGGAGACAGAGAACCGCACAGCAGAGCAGCCTGCAGCCCATGCTAGCCTCGGGTCTGAGATCCCCCAAGACGTTAGAATCTGCACTGCA			T				TRB	TRBV4-1*01	TRBD1*01		TRBJ1-1*01						TGCGCCAGCAGCCAAGACCCCGGCACTGAAGCTTTCTTT	CASSQDPGTEAFF																					255				25								220																																																																		39	13															143
5d021f2b2b6f4a0006729382	GCTGTCGGCTGCTCCCTCCCAGACATCTGTGTACTTCTGTGCCAGCAGTTACCCCGGCACTGAAGCTTTCTTTGGACAAGGCACCAGACTCACAGTTGTACAGTGTCATGCTCTGTCCTGTCTTCAGGACCTGGAATTTTGGGGTCTGAGTGACACCAGCATTCACTGGACCTCCCCAAGACCTCGCAATCTGACTTCCC			T				TRB	TRBV6-5*01	TRBD1*01		TRBJ1-1*01						TGTGCCAGCAGTTACCCCGGCACTGAAGCTTTCTTT	CASSYPGTEAFF																					260				25								206																																																																		36	12															143
5d021f2b2b6f4a00067295c4	AAAGCTTGAGGACTCGGCCGTGTATCTCTGTGCCAGCAGCCGAAAGGGGTACCCGGGCACTGAAGCTTTCTTTGGACAAGGCATCAGACTCACAGTTGTACCCAGCAGAGGAGCCTGGTGCCCATGGCAGGGTCAGGGAAGGATGGGAGCTTTGCCCAATCAGGGTCACTGTCCCCCAAGAACTACCAATCTGATGCCTC			T				TRB	TRBV11-2*01	TRBD1*01		TRBJ1-1*01						TGTGCCAGCAGCCGAAAGGGGTACCCGGGCACTGAAGCTTTCTTT	CASSRKGYPGTEAFF																					200				30								192																																																																		45	15															143
5d021f2b2b6f4a000672b568	AGAGCAGCGGGACTCGGCCATGTATCGCTTTGCCAGCAGCTTAGGGGCAAACCCGGGGACTGAAGCTTTCTTTGGACAAGGCACCAGACTCACAGTTGTAACCCAGCATAGGAGACTGGTGCCCATGGCAGGGTCAGGACAGGATGAGGGCTTTACCAGATCAGTGTCACTGTCCCCAAGATACTTCAATCTGAGCCTTG			T				TRB	TRBV7-6*01	TRBD1*01		TRBJ1-1*01						TTTGCCAGCAGCTTAGGGGCAAACCCGGGGACTGAAGCTTTCTTT	FASSLGANPGTEAFF																					206				30								201																																																																		45	15															143
5d021f2c2b6f4a000672c99d	AGAGCAGGGGGACTCGGCCATGTATCTCTGTGCCAGCAGCGTCACGAGGGGGCCGGGCACTGAAGCTTTCTTTGGACAAGGCACCAGACTCACAGTTGTAGACACAGGGCCATCCAGCAGAGGAGGCTGGTGCCCATGGCAGGGTCAGGGCAGGATGGGAGCTTTACCAGATCCCCCAAGAGCTCCCAATCTGATGCCTC			T				TRB	TRBV7-9*04	TRBD2*01		TRBJ1-1*01						TGTGCCAGCAGCGTCACGAGGGGGCCGGGCACTGAAGCTTTCTTT	CASSVTRGPGTEAFF																					205				36								220																																																																		45	15															143
5d021f2c2b6f4a000672cc61	GCTGTCGGCTGCTCCCTCCCAGACATCTGTGTACTTCTGTGCCAGCAGTCCTCCGGGGACTGAAGCTTTCTTTGGACAAGGCACCAGACTCACAGTTGTAGGAGAGACAAGGCTGCACAGCACAGGAGGCCGATGCTCATGGCAGATGCTGCATGACGGAGGGGTCTTCTGTCCCCCAAGACACCTCAATCTGAAGCTCC			T				TRB	TRBV6-5*01	TRBD1*01		TRBJ1-1*01						TGTGCCAGCAGTCCTCCGGGGACTGAAGCTTTCTTT	CASSPPGTEAFF																					245				25								215																																																																		36	12															143
5d021f2c2b6f4a000672d848	GCAGCCAGAAGACTCAGCCCTGTATCTCTGCGCCAGCAGCCAGGATGTGGGGCCGGGCACTGAAGCTTTCTTTGGACAAGGCACCAGACTCACAGTTGTACCAGGAGACAGAGAACCGCACAGCAGAGCAGCCTGCAGCCCATGCTAGCCTCGGGTCTGAGATGGGGCCTCTCCCCCAAGATAGCCTAATCTGACGTGTT			T				TRB	TRBV4-1*01	TRBD2*01		TRBJ1-1*01						TGCGCCAGCAGCCAGGATGTGGGGCCGGGCACTGAAGCTTTCTTT	CASSQDVGPGTEAFF																					216				30								206																																																																		45	15															143
5d021f2c2b6f4a000672e5c2	GCCCAGCCCCAACCCGACCTCTCTTTACTTCTGTGCCAGCACCGCCATAGCGCCTGGCACTGAAGCTTTCTTTGGACAAGGCACCAGACTCACAGTTGTATAGAAGGCAAAGGACCACATAGCCAAGGAACTGGGGGCCCATGGCAGCATCAGGCAGGTGGCTGCCAGTTCTCCCCCAAGATCCCTTAATCTGACCTCCC			T				TRB	TRBV27*01	TRBD1*01		TRBJ1-1*01						TGTGCCAGCACCGCCATAGCGCCTGGCACTGAAGCTTTCTTT	CASTAIAPGTEAFF																					177				25								206																																																																		42	14															143
5d021f2c2b6f4a000672edc5	GCTTGGTGACTCTGCTGTGTATTTCTGTGCCAGCAGCGAAGATAGGGTCCTCCCGGGCACTGAAGCTTTCTTTGGACAAGGCACCAGACTCACAGTTGTAACACAGCAGAGGAGCCTGCAGCCCATGGCAGAGTGAGGCAGACCAGGCAAGGCCCAGGGCAGGATTCTGGTCTCCCCAAGACCTGGAAATCTGACCTTAC			T				TRB	TRBV3-1*01	TRBD2*02		TRBJ1-1*01						TGTGCCAGCAGCGAAGATAGGGTCCTCCCGGGCACTGAAGCTTTCTTT	CASSEDRVLPGTEAFF																					201				46								206																																																																		48	16															143
5d021f2c2b6f4a000672f855	GCAGCCAGAGGACTCAGCCCTGTATCTCTGCGCCAGCAGCCAAGTGGGGGGGCCTGGGACTGAAGCTTTCTTTGGACAAGGCACCAGACTCACAGTTGTACCCAGGAGACAGAGAACCGCACAGCAGAGCAGCCTGCAGCCCATGCTAGCCTCGGGTCTGAGATGGGGCCTCTCCCCAAGATACCTAAATCTGATTATTT			T				TRB	TRBV4-1*01	TRBD2*01		TRBJ1-1*01						TGCGCCAGCAGCCAAGTGGGGGGGCCTGGGACTGAAGCTTTCTTT	CASSQVGGPGTEAFF																					206				45								201																																																																		45	15															143
5d021f2c2b6f4a000672fea6	GATCCAGCCCTCAGAACCCAGGGACTCAGCTGTGTACTTCTGTGCCAGCAGCCCGGGGACGGAAGCTTTCTTTGGACAAGGCACCAGACTCACAGTTGTACAGAGGGTCCAGGAGTCCATGGCAGAGTGAGAGCAGATGTGGAATATTCCAGACCAGGCCCTCTGTGAACATCCCCCAAGATTCCGGAATCTGATTCTCC			T				TRB	TRBV12-3*01	TRBD1*01		TRBJ1-1*01						TGTGCCAGCAGCCCGGGGACGGAAGCTTTCTTT	CASSPGTEAFF																					255				30								187																																																																		33	11															143
5d021f2c2b6f4a000673082b	CTTGTTGCTGGGGCAGTCGGCCCTCTATCTCTGTGCCAGCTCTTGGAGTTTTCCGGGCACTGAAGCTTTCTTTGGACAAGGCACCAGACTCTCAGTTGTAGTGCCCAGCAGAGGAGCCCGGGGCCCATGGCACAGAGGGACAGGAAGCACTGCATCTGATTCAGGGCTTGGTTCCCCAAGACTAGCTAATCTGATGCTCT			T				TRB	TRBV5-6*01	TRBD1*01		TRBJ1-1*01						TGTGCCAGCTCTTGGAGTTTTCCGGGCACTGAAGCTTTCTTT	CASSWSFPGTEAFF																					176				25								206																																																																		42	14															143
5d021f2c2b6f4a0006730b30	CAGTGCCCATCCTGAAGACAGCAGCTTCTACATCTGCAGTGCTACAGCTAATCCGGGGACTGAAGCTTTCTTTGGACAAGGCACCAGACTCACAGTTGTAGATGGCCTCACACCACCTTCTCTGGGGAGAGTTGTGACCACTGCCTCCATTCACCAGCGAGGAGGGATGACTCCCCCAAGACTTTGCAATCTGATTCCCA			T				TRB	TRBV20-1*05	TRBD1*01		TRBJ1-1*01						TGCAGTGCTACAGCTAATCCGGGGACTGAAGCTTTCTTT	CSATANPGTEAFF																					222				25								215																																																																		39	13															143
5d021f2c2b6f4a000673159c	GGAGCTGGGGGACTCGGCCCTTTATCTTTGCGCCAGCAGTGGACAGGGGGCGCCTGGCACTGAAGCTTTCTTTGGACAAGGCACCAGACTCACAGTTGTAACCCAACAGAGCAGCCTGGAGCCCATGGCACAAAGGGGCAGGCAGCACTGTGTCTGTGCTCAGGGCTTGGTCCCCCCAAGATTGTAAAATCTGACCCGTC			T				TRB	TRBV5-1*01	TRBD1*01		TRBJ1-1*01						TGCGCCAGCAGTGGACAGGGGGCGCCTGGCACTGAAGCTTTCTTT	CASSGQGAPGTEAFF																					195				70								206																																																																		45	15															143
5d021f2c2b6f4a0006732591	AGAGCAGGGGGACTCGGCCATGTATCTCTGTGCCAGCAGCGTCACGAGGGGGCCGGGCACTGAAGCTTTCTTTGGACAAGGCACCAGACTCACAGTTGTAACACAGGGCCATCCAGCAGAGGAGGCTGGTGCCCATGGCAGGGTCAGGGCAGGATGGGAGCTTTACCAGATCCCCCCAAGACAGCTTAATCTGATGTGTG			T				TRB	TRBV7-9*04	TRBD2*01		TRBJ1-1*01						TGTGCCAGCAGCGTCACGAGGGGGCCGGGCACTGAAGCTTTCTTT	CASSVTRGPGTEAFF																					205				36								206																																																																		45	15															143
5d021f2c2b6f4a000673354d	GCAGGGGGACTCGGCCATGTATCTCTGTGCCAGCAGCTTACCCCGTCCCCGTCCCGGGACTGAAGCTTTCTTTGGACAAGGCACCAGACTCACAGTTGTAGAGGCTGGTGCCCATGGCAGGGTCAGGGCAGGATGGGAGCTTTACCAGATCAGGGTCACTGTGAGCAGGAGCCCCCCAAGAGTTCCTAATCTGAGTTCTT			T				TRB	TRBV7-9*01	TRBD1*01		TRBJ1-1*01						TGTGCCAGCAGCTTACCCCGTCCCCGTCCCGGGACTGAAGCTTTCTTT	CASSLPRPRPGTEAFF																					200				48								215																																																																		48	16															143
5d021f2c2b6f4a00067335ed	CTTGGAGCTGGGGGACTCAGCCCTGTACTTCTGTGCCAGCAGCTTAAGTACCCCGGGCACTGAAGCTTTCTTTGGACAAGGCACCAGACTCACAGTTGTACAGGAGACAAAGCATGACACGGCAGAGGAGCCTGGTGTTCCAGGCAGAGTCAGGCAGGTCAGGACTAAGCATCTCCCAAGACTCCCCAATCTGATCCGTA			T				TRB	TRBV13*01	TRBD1*01		TRBJ1-1*01						TGTGCCAGCAGCTTAAGTACCCCGGGCACTGAAGCTTTCTTT	CASSLSTPGTEAFF																					230				30								206																																																																		42	14															143
5d021f2c2b6f4a000673450c	CCAGCGCACAGAGCAGGGGAACTCGGCCATGTATCGCTGTGCCAGCAGATTACCGGGCACGGAAGCTTTCTTTGGACAAGGCACCAGACTCACAGTTGTAGCAGAGGAGGCTCGTGCCCATGGCAGGGTCAGGGCAGGATGGGAGCTTTACCAGATCAGGGTCACTGTGAGTCCCCCAAGAAAATTCAATCTGACCCGCC			T				TRB	TRBV7-6*01			TRBJ1-1*01						TGTGCCAGCAGATTACCGGGCACGGAAGCTTTCTTT	CASRLPGTEAFF																					219												206																																																																		36	12															143
5d021f2c2b6f4a0006734cd3	CTCAGAACCCAGGGACTCAGCTGTGTACTTCTGTGCCAGCACTCCTTCTCGGCCGGGCACTGAAGCTTTCTTTGGACAAGGCACCAGACTCACAGTTGTACAGAGGGTCCAGGAGTCCATGGCAGAGTGAGAGCAGATGTGGAATATTCCAGACCAGGCCCTCTGTGAACATCCCCCAAGATCTACTAATCTGATCTTCT			T				TRB	TRBV12-3*01	TRBD1*01		TRBJ1-1*01						TGTGCCAGCACTCCTTCTCGGCCGGGCACTGAAGCTTTCTTT	CASTPSRPGTEAFF																					205				25								206																																																																		42	14															143
5d021f2c2b6f4a0006734ded	CTTGGAGCTGGGGGACTCGGCCCTTTATCTTTGCGCCAGCAGCAGGGTTCCTCCGGGGACTGAAGCTTTCTTTGGACAAGGCACCAGACTCACAGTTGTACCCAGGAGACAAAGCAGCACCCAACAGAGCAGCCTGGAGCCCATGGCACAAAGGGGCAGGCAGCACTGTGTCTCCCCAAGAATTCCGAATCTGACTTGAC			T				TRB	TRBV5-1*01	TRBD1*01		TRBJ1-1*01						TGCGCCAGCAGCAGGGTTCCTCCGGGGACTGAAGCTTTCTTT	CASSRVPPGTEAFF																					215				25								201																																																																		42	14															143
5d021f2c2b6f4a0006735b06	GCCCTCAGAACCCAGGGACTCAGCTGTGTACTTCTGTGCCAGCACCATGGGCCCAGGCACTGAAGCTTTCTTTGGACAAGGCACCAGACTCACAGTTGTATAGACCAGGCCCTCTGTGAGCATCCCCCCAGAGCCGTGAATCTGACCTTCAGTACTCTGCGTTGATACCACTGCCCCAAGAACTCCCAATCTGATCGACC			T				TRB	TRBV12-3*01	TRBD2*01		TRBJ1-1*01						TGTGCCAGCACCATGGGCCCAGGCACTGAAGCTTTCTTT	CASTMGPGTEAFF																					220				30								206																																																																		39	13															143
5d021f2c2b6f4a0006736582	GATCCAGCCCTCAGAACCCAGGGACTCAGCTGTGTACTTCTGTGCCAGCAGCCCGGGGACGGAAGCTTTCTTTGGACAAGGCACCAGACTCACAGTTGTACAGAGGGTCCAGGAGTCCATGGCAGAGTGAGAGCAGATGTGGAATATTCCAGACCAGGCCCTCTGTGAACATCCCCCAAGATTCCGGAATCTGATTCTCC			T				TRB	TRBV12-3*01	TRBD1*01		TRBJ1-1*01						TGTGCCAGCAGCCCGGGGACGGAAGCTTTCTTT	CASSPGTEAFF																					255				30								187																																																																		33	11															143
5d021f2c2b6f4a0006736858	CCAGCGCACAGAGCAGCGGGACTCGGCCATGTATCGCTGTGCCAGCAGCTTACCGGGCACTGAAGCTTTCTTTGGACAAGGCACCAGACTCACAGTTGTACACCCAGCATAGGAGACTGGTGCCCATGGCAGGGTCAGGACAGGATGAGGGCTTTACCAGATCAGTGTCACTCCCCCAAGAGCTTCCAATCTGAGCGTTG			T				TRB	TRBV7-6*01			TRBJ1-1*01						TGTGCCAGCAGCTTACCGGGCACTGAAGCTTTCTTT	CASSLPGTEAFF																					261												206																																																																		36	12															143
5d021f2c2b6f4a0006737093	CTCAGAACCCAGGGACTCAGCTGTGTACTTCTGTGCCAGCAGTTTAGGTGGGCCAGGCACTGAAGCTTTCTTTGGACAAGGCACCAGACTCACAGTTGTAAGGGTCCAGGAGCCCATGGCAGAGTGAGAGCAGATGTGGAATATTCCAGACCAGGCCCTCTGTGAACATGAGCCCCCAAGATCCGCCAATCTGACCGCTA			T				TRB	TRBV12-3*01	TRBD1*01		TRBJ1-1*01						TGTGCCAGCAGTTTAGGTGGGCCAGGCACTGAAGCTTTCTTT	CASSLGGPGTEAFF																					235				26								208																																																																		42	14															143
5d021f2c2b6f4a0006738897	AGGCCTGGGGGACGCAGCCATGTACCTGTGTGCCACCAGCAGACGAGGACAGCCCGGCACTGAAGCTTTCTTTGGACAAGGCACCAGACTCACAGTTGTATCCCCATGACCTGTTCCAAGGAGACAAAGGGCCATCCAGTGGAGAAGCCCAGGACCCATGGCAGGAATACCACCCCATACAGGAATGAATCTGAGCCACT			T				TRB	TRBV15*01	TRBD1*01		TRBJ1-1*01						TGTGCCACCAGCAGACGAGGACAGCCCGGCACTGAAGCTTTCTTT	CATSRRGQPGTEAFF																					201				30								206																																																																		45	15															143
5d021f2c2b6f4a0006739a62	GCGCACACAGCAGGAGGACTCCGCCGTGTATCTCTGTGCCAGCAGCTTAGATCCTGGCACCGAAGCTTTCTTTGGACAAGGCACCAGACTCACAGTTGTATGATCTGTCCCTAGGAAACCCAGGACCACCCAGCAGAGGAGCCTGGTGCCCATGGCAGGGTCAGGCCAGGATCCCCCAAGATTCTCCAATCTGACCACCT			T				TRB	TRBV7-8*01			TRBJ1-1*01						TGTGCCAGCAGCTTAGATCCTGGCACCGAAGCTTTCTTT	CASSLDPGTEAFF																					250												194																																																																		39	13															143
5d021f2c2b6f4a000673ad9f	CACCTTGGAGCTGGGGGACTCGGCCCTTTATCTTTGCGCCAGCAGCTTGGGGCCGGGTACTGAAGCTTTCTTTGCACAAGGCACCAGACTCACAGTTGTAGCTCCCAGGAGACAAAGCAGCACCCAACAGAGCAGCCTGGAGCCCATGGCACAAAGGGGCAGGCAGCACTGTCCCCCAAGATCGCTTAATCTGATTAGCT			T				TRB	TRBV5-1*01	TRBD1*01		TRBJ1-1*01						TGCGCCAGCAGCTTGGGGCCGGGTACTGAAGCTTTCTTT	CASSLGPGTEAFF																					250				25								201																																																																		39	13															143
5d021f512b6f4a000673b4c0	AAAGCTGGAGGACTCAGCCATGTACTTCTGTGCCAGCAAGGCACGATTAGGGCCGGGCACTGAAGCTTTCTTTGGACAAGGCACCAGACTCACAGTTGTAATACGAGCCAGGTATCCATGGCAGGATCACAGCAGGAATGAGGCCTTTCCTAGCTCAGGCATCTGGTCCTGTCCCCCAAGACCTCCGAATCTGATTCCGC			T				TRB	TRBV2*01	TRBD2*02		TRBJ1-1*01						TGTGCCAGCAAGGCACGATTAGGGCCGGGCACTGAAGCTTTCTTT	CASKARLGPGTEAFF																					190				30								206																																																																		45	15															143
5d021f512b6f4a000673be59	AGAGCAGGGGGACTCGGCCATGTATCTCTGTGCCAGCAGCGTCACGAGGGGGCCGGGCACTGAAGCTTTCTTTGGACAAGGCACCAGACTCACAGTTGTATCCAGCAGAGGAGGCTGGTGCCCATGGCAGGGTCAGGGCAGGATGGGAGCTTTACCAGATCAGGGTCACTGTCCCCCAAGACCTCCGAATCTGACTGTTT			T				TRB	TRBV7-9*04	TRBD2*01		TRBJ1-1*01						TGTGCCAGCAGCGTCACGAGGGGGCCGGGCACTGAAGCTTTCTTT	CASSVTRGPGTEAFF																					205				36								206																																																																		45	15															143
5d021f512b6f4a000673c4fc	AGTGACCAGTGCCCATCCTGAAGACAGCAGCTTCTACATCTGCAGTGCTACTCCCGGGACTGAAGCTTTCTTTGGACAAGGCACCAGACTCACAGTTGTACTGGCCCCAGAAGCAGCAGAAGCAGCAGCATCTTCCGTGATGGCCTCACACCACCTTCTCTGGGGAGAGTTGTCCCCAAGACCCGTGAATTTGACTTTTT			T				TRB	TRBV20-1*05	TRBD1*01		TRBJ1-1*01						TGCAGTGCTACTCCCGGGACTGAAGCTTTCTTT	CSATPGTEAFF																					250				35								201																																																																		33	11															143
5d021f512b6f4a000673e864	CCAGCCCACAGAGCAGGGGGCCTCGGCCATGTATCTCTGTGCCAGCAGCTTACCCGGGACCGAAGCTTTCTTTGGACAAGGCACCAGACTCACAGTTGTACCAGCAGAGGAGGCTGGTGCCCATGGCAGGGTCAGGGCAGGATGGGAGCTTTACCAGATCAGGGTCACTGTGACCCCCAAGACCCCTAATCTGATCTCTT			T				TRB	TRBV7-9*01	TRBD1*01		TRBJ1-1*01						TGTGCCAGCAGCTTACCCGGGACCGAAGCTTTCTTT	CASSLPGTEAFF																					232				30								187																																																																		36	12															143
5d021f512b6f4a000673eeb6	CCTGCAGCCAGAAGACTCAGCCCTGTATCTCTGCGCCAGCAGGGGGGAATGGCCGGGGACTGAAGCTTTCTTTGGACAAGGCACCAGACTCACAGTTGTACCAGGAGACAGAGAACCGCACAGCAGAGCAGCCTGCAGCCCATGCTAGCCTCGGGTCTGAGATGGGGCCTCTCCCCCAAGACTACTCAATCTGACCTTTG			T				TRB	TRBV4-1*01	TRBD2*01		TRBJ1-1*01						TGCGCCAGCAGGGGGGAATGGCCGGGGACTGAAGCTTTCTTT	CASRGEWPGTEAFF																					210				28								201																																																																		42	14															143
5d021f512b6f4a0006741b38	CTCAGAACCCAGGGACTCAGCTGTGTACTTCTGTGCCAGCTCGGAGGGGAGCCCGGGCACTGAAGCTTTCTTTGGACAAGGCACCAGACTCACAGTTGTACAGAGGGTCCAGGAGCCCATGGCAGAGTGAGAGCAGATGTGGAATATTCCAGACCAGGCCCTCTGTGAACATCCCCCAAGACCCTTCAATCTGATCATCC			T				TRB	TRBV12-3*01	TRBD1*01		TRBJ1-1*01						TGTGCCAGCTCGGAGGGGAGCCCGGGCACTGAAGCTTTCTTT	CASSEGSPGTEAFF																					200				31								206																																																																		42	14															143
5d021f512b6f4a0006741f59	TGCCATCCCCAACCAGACAGCTCTTTACTTCTGTGCCACCAGCCATGGGTCCCCCGGGACTGAAGCTTTCTTTGGACAAGGCACCAGACTCACAGTTGTAAAGGCCCCACAGAAGAAGAGCAGGGAGGCCATGGCATGAAGAGGCAGGATGGAGGTGTTTCCAGCTCTGGATCCCCCAAGACTGCTTAATCTGATGTATG			T				TRB	TRBV24-1*01	TRBD2*01		TRBJ1-1*01						TGTGCCACCAGCCATGGGTCCCCCGGGACTGAAGCTTTCTTT	CATSHGSPGTEAFF																					210				31								201																																																																		42	14															143
5d021f512b6f4a0006742171	CACACAGCAGGAGGACTCCGCCGTGTATCTCTGTGCCAGCAGCACCGTTGGACCGGGCACTGAAGCTTTCTTTGGACAAGGCACCAGACTCACAGTTGTACCCAGCAGAGGAGCCTGGTGCCCATGGCAGGGTCAGGCCAGGATGGGGGCTTTACCAGATCAGTGTCACTGTCCCCCAAGAGTCACTAATCTGACCGGAC			T				TRB	TRBV7-8*01	TRBD1*01		TRBJ1-1*01						TGTGCCAGCAGCACCGTTGGACCGGGCACTGAAGCTTTCTTT	CASSTVGPGTEAFF																					215				26								206																																																																		42	14															143
5d021f512b6f4a0006742c18	AGAGCAGGGGGACTCGGCCATGTATCTCTGTGCCAGCAGCGTCACGAGGGGGCCGGGCACTGAAGCTTTCTTTGGACAAGGCACCAGACTCACAGTTGTAACACAGGGCCATCCAGCAGAGGAGGCTGGTGCCCATGGCAGGGTCAGGGCAGGATGGGAGCTTTACCAGATCCCCCCAAGACAGCTTAATCTGATGTGTG			T				TRB	TRBV7-9*04	TRBD2*01		TRBJ1-1*01						TGTGCCAGCAGCGTCACGAGGGGGCCGGGCACTGAAGCTTTCTTT	CASSVTRGPGTEAFF																					205				36								206																																																																		45	15															143
5d021f512b6f4a0006743180	GACCAGTGCCCATCCTGAAGACAGCAGCTTCTACATCTGCAGTGCCAGCCACCCGGGGACTGAAGCTTTCTTTGGACAAGGCACCAGACTCACAGTTGTAGCAGCAGAAGCAGCAGCATCTTCCGTGATGGCCTCACACCACCTTCTCTGGGGAGAGTTGTGACCACTGCCTCCCCCAAGACGCGCTAATCTGATTCCGT			T				TRB	TRBV20-1*02	TRBD1*01		TRBJ1-1*01						TGCAGTGCCAGCCACCCGGGGACTGAAGCTTTCTTT	CSASHPGTEAFF																					231				30								215																																																																		36	12															143
5d021f512b6f4a00067458ec	CTTGGAGCTGGGGGACTCGGCCCTTTATCTTTGCGCCAGCAGCTTGAGGGGGCCGGGCACTGAAGCTTTCTTTGGACAAGGCACCAGACTCACAGTTGTACCCAGGAGACAAAGCAGCACCCAACAGAGCAGCCTGGAGCCCATGGCACAAAGGGGCAGGCAGCACTGTGTCTCCCCAAGACGTTATAATCTGATGGTCT			T				TRB	TRBV5-1*01	TRBD1*01		TRBJ1-1*01						TGCGCCAGCAGCTTGAGGGGGCCGGGCACTGAAGCTTTCTTT	CASSLRGPGTEAFF																					230				35								206																																																																		42	14															143
5d021f512b6f4a00067462a0	GCCCAGCCCCAGCCAGACCTCTCTGTACTTCTGTGCCAGCAGCGCCATAGGGCCTGGCACTGAAGCTTTCTTTGGACAAGGCACCAGACTCACAGTTGTATAGAAGGCAAAGGACCACATAGCCAAGGAGCTGGGGGCCCATGGCAGCATCAGGCAGGTGTCTGCCAGTTCTCCCCCAAGAGGCCTTAATCTGACCGCGT			T				TRB	TRBV27*01	TRBD2*02		TRBJ1-1*01						TGTGCCAGCAGCGCCATAGGGCCTGGCACTGAAGCTTTCTTT	CASSAIGPGTEAFF																					196				30								206																																																																		42	14															143
5d021f512b6f4a0006746e74	GCTGGGGGACTCGGCCCTTTATCTTTGCGCCAGCAGCCTCACAGTCGGCGGCCCTGGGACTGAAGCTTTCTTTGGACAAGGCACCAGACTCACAGTGGTATGGTGCCTCCCCATGGTAAAGTGGAAGACACAGGGGTGAGGACAGGCTCAGAATGGGGCGCTATCCTGTCTGCCCCCAAGACCCTTGAATCTGAGTATGT			T				TRB	TRBV5-1*01	TRBD2*02		TRBJ1-1*01						TGCGCCAGCAGCCTCACAGTCGGCGGCCCTGGGACTGAAGCTTTCTTT	CASSLTVGGPGTEAFF																					185				30								189																																																																		48	16															143
5d021f512b6f4a000674b5d3	TGCCCATCCTGAAGACAGCAGCTTCTACATCTGCAGTGCTAGGCCACAGGGGCCCGGCACTGAAGCTTTCTTTGGACAAGGCACCAGACTCACAGTTGTAAAGCCCGGAGCCTGGCCCCAGAAGCAGCAGAAGCAGCAGCATCTTCCGTGATGGCCTCACACCACCTTCTCTCCCCCAAGATGTTCTAATCTGACCTTTT			T				TRB	TRBV20-1*06	TRBD1*01		TRBJ1-1*01						TGCAGTGCTAGGCCACAGGGGCCCGGCACTGAAGCTTTCTTT	CSARPQGPGTEAFF																					210				35								206																																																																		42	14															143
5d021f512b6f4a000674c5f4	GCCCTCAGAACCCAGGGACTCAGCTGTGTACTTCTGTGCCAGCACCATGGGCCCAGGCACTGAAGCTTTCTTTGGACAAGGCACCAGACTCACAGTTGTACAGAAGGTCCAGGAGTCCATGGCAGAGTGAGAGCAGATGTGGAATATTCTAGACCAGGCCCTCTGTGAGCATCCCCCCAGAGCCGTGAATCTGACCTTCA			T				TRB	TRBV12-3*01	TRBD2*01		TRBJ1-1*01						TGTGCCAGCACCATGGGCCCAGGCACTGAAGCTTTCTTT	CASTMGPGTEAFF																					220				30								206																																																																		39	13															143
5d021f512b6f4a000674d6e2	TGCCCATCCTGAAGACAGCAGCTTCTACATCTGCAGTGCTAGGCCACAGGGGCCCGGCACTGAAGCTTTCTTTGGACAAGGCACCAGACTCACAGTTGTAAAGCCCGGAGCCTGGCCCCAGAAGCAGCAGAAGCAGCAGCATCTTCCGTGATGGCCTCACACCACCTTCTCTCCCCCAAGATGTTCTAATCTGACCTTTT			T				TRB	TRBV20-1*06	TRBD1*01		TRBJ1-1*01						TGCAGTGCTAGGCCACAGGGGCCCGGCACTGAAGCTTTCTTT	CSARPQGPGTEAFF																					210				35								206																																																																		42	14															143
5d021f522b6f4a000674f7c9	TGCTCCCTCCCAGACATCTGTGTACTTCTGTGCCAGCAGTTTCTCCGTCTACCCCGGCACTGAAGCTTTCTTTGGACAAGGCACCAGACTCACAGTTGTATGACGGAGGGGTCTTCTGTATCTGTCCCCAAGAATTACGAATCTGATCCATGGTAGTCTGCGTTGATACCGCTGCCCAAGATGAACTAATCTGAGTCCTT			T				TRB	TRBV6-5*01	TRBD1*01		TRBJ1-1*01						TGTGCCAGCAGTTTCTCCGTCTACCCCGGCACTGAAGCTTTCTTT	CASSFSVYPGTEAFF																					211				25								208																																																																		45	15															143
5d021f522b6f4a000674f901	CTCTCTGGAGCTGGGGGACTCAGCTTTGTATTTCTGTGCCAGCAGCGTAGATCCGGGAACTGAAGCTTTCTTTGGACAAGGCACCAGACTCACAGTTGTATCCCAGGAGACAAAAGGCCACACAGCAGAGGAGCCTGAAGCCCATGGCAGGATCTCCTAGCTTGGGGCTGGTCCCCCAAGACGTTTCAATCTGATCCTCC			T				TRB	TRBV9*01	TRBD1*01		TRBJ1-1*01						TGTGCCAGCAGCGTAGATCCGGGAACTGAAGCTTTCTTT	CASSVDPGTEAFF																					250				30								201																																																																		39	13															143
5d021f522b6f4a0006750be4	CACAGAGCAGCGGGACTCGGCCATGTATCGCTGTGCCAGCAGCCCTTCGGGGCCAGGCACTGAAGCTTTCTTTGGACAAGGCACCAGACTCACAGTTGTACCCAGCATAGGAGACTGGTGCCCATGGCAGGGTCAGGACAGGATGAGGGCTTTACCAGATCAGTGTCACTGTCCCCCAAGAGTTTTCAATCTGATCTCTT			T				TRB	TRBV7-6*02	TRBD2*01		TRBJ1-1*01						TGTGCCAGCAGCCCTTCGGGGCCAGGCACTGAAGCTTTCTTT	CASSPSGPGTEAFF																					216				30								206																																																																		42	14															143
5d021f522b6f4a0006751076	GATCCAGCAGGTAGTGCGAGGAGATTCGGCAGCTTATTTCTGTGCCAGCTCACCCGGGACTGAAGCTTTCTTTGGACAAGGCACCAGACTCACAGTTGTAGGGAGCCCACAGGCAGGGCAAAGGCACTTGCTGCAGCACGTCGGGGAACCAGACCTCACAGCTGCCTCCTACCCCCCAAGATCCTCTAATCTGATTCTAC			T				TRB	TRBV18*01			TRBJ1-1*01						TGTGCCAGCTCACCCGGGACTGAAGCTTTCTTT	CASSPGTEAFF																					270												215																																																																		33	11															143
5d021f522b6f4a0006751d08	GGACTCCGCCGTGTATCTCTGTGCCAGCAGCTCCCCCGATTACAAGGGCCCCCCGGGCACTGAAGCTTTCTTTGGACAAGGCACCAGACTCACAGTTGTACACCCAGCAGAGGAGCCTGGTGCCCATGGCAGGGTCAGGCCAGGATGGGGGCTTTACCAGATCAGTGTCACTGTCCCAAGAGGCCATAATCTGATCGTTG			T				TRB	TRBV7-8*01	TRBD2*01		TRBJ1-1*01						TGTGCCAGCAGCTCCCCCGATTACAAGGGCCCCCCGGGCACTGAAGCTTTCTTT	CASSSPDYKGPPGTEAFF																					160				45								206																																																																		54	18															143
5d021f522b6f4a00067529af	GCCCTCAGAACCCAGGGACTCAGCTGTGTACTTCTGTGCCAGCAGTACAGGGCCTGGCACTGAAGCTTTCTTTGGACAAGGCACCAGACTCACAGTTGTACAGAGGGTCCAGGAGCCCATGGCAGAGTGAGAGCAGATGTGGAATATTCCAGACCAGGCCCTCTGTGAACATCCCCCAAGACCCCTTAACCTGAATCTAA			T				TRB	TRBV12-3*01	TRBD1*01		TRBJ1-1*01						TGTGCCAGCAGTACAGGGCCTGGCACTGAAGCTTTCTTT	CASSTGPGTEAFF																					230				30								206																																																																		39	13															143
5d021f522b6f4a0006752b00	CTTGGAGCTGGGGGACTCAGCCCTGTACTTCTGTGCCAGCAGCTTAAGTACCCCGGGCACTGAAGCTTTCTTTGGACAAGGCACCAGACTCACACTTGTATCCAGGCAGAGTCAGGCAGGTCAGGACTAAGCATCTCCCTGCTCAGGTTGCTGGTCTCCTGGGGTGAGAAAGCCCCCCAAGACTTGGCAATCGATCGCGG			T				TRB	TRBV13*01	TRBD1*01		TRBJ1-1*01						TGTGCCAGCAGCTTAAGTACCCCGGGCACTGAAGCTTTCTTT	CASSLSTPGTEAFF																					230				30								192																																																																		42	14															143
5d021f522b6f4a0006752c57	TGCCCATCCTGAAGACAGCAGCTTCTACATCTGCAGTGCTAGGCCACAGGGGCCCGGCACTGAAGCTTTCTTTGGACAAGGCACCAGACTCACAGTTGTAAAGCCCGGAGCCTGGCCCCAGAAGCAGCAGAAGCAGCAGCATCTTCCGTGATGGCCTCACACCACCTTCTCTCCCCCAAGATGTTCTAATCTGACCTTTT			T				TRB	TRBV20-1*06	TRBD1*01		TRBJ1-1*01						TGCAGTGCTAGGCCACAGGGGCCCGGCACTGAAGCTTTCTTT	CSARPQGPGTEAFF																					210				35								206																																																																		42	14															143
5d021f732b6f4a0006754f81	AGAGCAGCGGGACTCGGCCATGTATCGCTGTGCCAGCAGCTTAGGGGCAGGGCCGGGCACTGAAGCTTTCTTTGGACAAGGCACCAGACTCACAGTTGTAAGCATAGGAGACTGGTGCCCATGGCAGGGTCAGGACAGGATGAGGGCTTTACCAGATCAGTGTCACTGTGAGCCCCCAAGAGTTTTTAATCTGAGCCCCG			T				TRB	TRBV7-6*01	TRBD2*02		TRBJ1-1*01						TGTGCCAGCAGCTTAGGGGCAGGGCCGGGCACTGAAGCTTTCTTT	CASSLGAGPGTEAFF																					220				33								208																																																																		45	15															143
5d021f732b6f4a00067562dd	CCAGCGCACATAGCAGGGGGACTCGGCCATGTATCTCTGTGCCAGCAGCTTACCGGGCACTGAAGCTTTCTTTGGACAAGGCACCAGACTCACAGTTGTAGCAGAGGAGGCTGGTGCCCATGGCAGGGTCAGGGCAGGATGGGAGCTTTACCAGATCAGGGTCACTGTGAGTCCCCCAAGAAAATTCAATCTGATTCTTC			T				TRB	TRBV7-9*01			TRBJ1-1*01						TGTGCCAGCAGCTTACCGGGCACTGAAGCTTTCTTT	CASSLPGTEAFF																					247												220																																																																		36	12															143
5d021f732b6f4a00067568e1	GGAGGACTCCGCCGTGTATCTCTGTGCCAGCAGCGGACGATATCTTGAGGGCCCTGGGACTGAAGCTTTCTTTGGACAAGGCACCAGACTCACAGTTGTAACCCAGGACCACCCAGCAGAGGAGCCTGGTGCCCATGGCAGGGTCAGGCCAGGATGGGGGCTTTACCAGATCCCCCCAAGAACCTTAAATCTGATTTTTT			T				TRB	TRBV7-8*03	TRBD2*02		TRBJ1-1*01						TGTGCCAGCAGCGGACGATATCTTGAGGGCCCTGGGACTGAAGCTTTCTTT	CASSGRYLEGPGTEAFF																					171				45								201																																																																		51	17															143
5d021f732b6f4a0006756d18	GGAGGACTCCGCCGTGTATCTCTGTGCCAGCAGCGGACGATATCTTGAGGGCCCTGGGACTGAAGCTTTCTTTGGACAAGGCACCAGACTCACAGTTGTAACCCAGGACCACCCAGCAGAGGAGCCTGGTGCCCATGGCAGGGTCAGGCCAGGATGGGGGCTTTACCAGATCCCCCCAAGAACCTCTAATCTGATTCCCC			T				TRB	TRBV7-8*03	TRBD2*02		TRBJ1-1*01						TGTGCCAGCAGCGGACGATATCTTGAGGGCCCTGGGACTGAAGCTTTCTTT	CASSGRYLEGPGTEAFF																					171				45								201																																																																		51	17															143
5d021f732b6f4a0006757712	GATCCAGCCCTCAGAGCCCAGGGACTCAGCTGTGTACTTCTGTGCCAGCAGGCCGGGGACGGAAGCTTTCTTTGGACAAGGCACCAGACGCACATATGTACAGAGGGTCCAGGAGTCCATGGCAGAGTGAGAGCAGATGTGGAATATTCCAGACCAGGCCCTCTGTGAACATCCCCCAAGACTCCTCAATCTGATGAGCC			T				TRB	TRBV12-3*01	TRBD1*01		TRBJ1-1*01						TGTGCCAGCAGGCCGGGGACGGAAGCTTTCTTT	CASRPGTEAFF																					241				25								145																																																																		33	11															143
5d021f732b6f4a0006758d3d	GGATGACTCCGCCGTGTATCTCTGTGCCAGCAGCGGACGATCTCTTGAGGGCCCTGGGACTGAAGCTTTCTTTGGACAAGGCACCAGACTCACAGTTGTAACCCAGGACCACCCAGCAGAGGAGCCTGGTGCCCATGGCAGGGTCAGGCCAGGATGGGGGCTTTACCAGATCCCCCCAAGAACCTCTAATCTGATTCCCC			T				TRB	TRBV7-8*03	TRBD2*02		TRBJ1-1*01						TGTGCCAGCAGCGGACGATCTCTTGAGGGCCCTGGGACTGAAGCTTTCTTT	CASSGRSLEGPGTEAFF																					157				45								201																																																																		51	17															143
5d021f732b6f4a0006758f36	GCGCACAGAGCAGGGGGACTCGGCCATGTATCTCTGTGCCAGCAGCCGCGGGCCGGGCACTGAAGCTTTCTTTGGACAAGGCACCAGACTCACAGTTGTAACACAGGGCCATCCAGCAGAGGAGGCTGGTGCCCATGGCAGGGTCAGGGCAGGATGGGAGCTTTACCAGATCCCCCCGAGAGCTACCAATCTGATCCTTC			T				TRB	TRBV7-9*01	TRBD1*01		TRBJ1-1*01						TGTGCCAGCAGCCGCGGGCCGGGCACTGAAGCTTTCTTT	CASSRGPGTEAFF																					230				25								206																																																																		39	13															143
5d021f732b6f4a0006759227	CGCCCTGCAGCCAGAAGACTCAGCCCTGTATCTCTGCGCCAGCAGCCTGGGACCGGGGACTGAAGCTTTCTTTGGACAAGGCACCAGACTCACAGTTGTATCTATGGGAACTGCTCCCAGGAGACAGAGAACCGCACAGCAGAGCAGCCTGCAGCCCATGCTAGCCTCGGGTCTCCCAAGATAACGCAATCTGAGCTTAC			T				TRB	TRBV4-1*01	TRBD1*01		TRBJ1-1*01						TGCGCCAGCAGCCTGGGACCGGGGACTGAAGCTTTCTTT	CASSLGPGTEAFF																					235				36								201																																																																		39	13															143
5d021f732b6f4a00067592f4	CATGAGCCCTGAAGACAGCAGCATATATCTCTGCAGCGTCCCCATAACAGGTCCAGGCACTGAAGCTTTCTTTGGACAAGGCACCAGACTCACAGTTGTAAGATGACAGCACTGAACACAGAGCCTAGTCCCAGGAGAAGGAGCAGAAGACTCAGCATCTTCAAGTGATGGCCCCCCAAGAATGACAAATCTGATGACGC			T				TRB	TRBV29-1*01	TRBD1*01		TRBJ1-1*01						TGCAGCGTCCCCATAACAGGTCCAGGCACTGAAGCTTTCTTT	CSVPITGPGTEAFF																					195				25								208																																																																		42	14															143
5d021f732b6f4a000675a857	GATCCAGCCCTCAGAACCCAGGGACTCAGCTGTGTACTTCTGTGCCAGCACCCCTGGGACTGAAGCTTTCTTTGGACAAGGCACCAGACTCACAGTTGTAGCAGAGGGTCCAGGAGCCCATGGCAGAGTGAGAGCAGATGTGGAATATTCCAGACCAGGCCCTCTGTGAACATCCCCCAAATTTTATAATCTGATTTTCC			T				TRB	TRBV12-3*01	TRBD1*01		TRBJ1-1*01						TGTGCCAGCACCCCTGGGACTGAAGCTTTCTTT	CASTPGTEAFF																					250				30								215																																																																		33	11															143
5d021f732b6f4a000675ae8b	GCTGGGGGACTCAGCTTTGTATTTCTGTCCCAGCAGCGTAGACGGGACTCCTCCGGGCACTGAAGCTTTCTTTGGACAAGGCACCAGACTCACAGTTGTACTGCTCCCAGGAGACAAAAGGCCACACAGCAGAGGAGCCTGAAGCCCATGGCAGGATCTCCTAGCTTGGGGCTCCCCAAGATCGAGCAATCTGACGCCGC			T				TRB	TRBV9*01	TRBD2*01		TRBJ1-1*01						TGTCCCAGCAGCGTAGACGGGACTCCTCCGGGCACTGAAGCTTTCTTT	CPSSVDGTPPGTEAFF																					191				35								206																																																																		48	16															143
5d021f742b6f4a000675b43b	CCATCCTGAAGACAGCAGCTTCTACATCTGCAGTGCTAGAGATTGGGAGCACCCTGGGACTGAAGCTTTCTTTGGACAAGGCACCAGACTCACAGTTGTACAGCAGAAGCAGCAGCATCTTCCGTGATGGCCTCACACCACCTTCTCTGGGGAGAGTTGTGACCACTGCCTCCCCCCAAGACGCCCCAATCTGACTACTC			T				TRB	TRBV20-1*01	TRBD1*01		TRBJ1-1*01						TGCAGTGCTAGAGATTGGGAGCACCCTGGGACTGAAGCTTTCTTT	CSARDWEHPGTEAFF																					215				32								201																																																																		45	15															143
5d021f742b6f4a000675c4b5	GACATCGGCCCAAAAGAACCCGACAGCTTTCTATCTCTGTGCCAGTAGTATACCGGGCACTGAAGCTTTCTTTGGACAAGGCACCAGACTCACAGTTGTATGGAGCTCCAAGCACTTGTTGGAAGAGAATGAGAAAAGAGACTTGGCTCGGGGGCTTCTCCTGGCCCAATGTCCCCCAAGAGACTCTAATCTGAATGTTC			T				TRB	TRBV19*01	TRBD1*01		TRBJ1-1*01						TGTGCCAGTAGTATACCGGGCACTGAAGCTTTCTTT	CASSIPGTEAFF																					260				25								208																																																																		36	12															143
5d021f742b6f4a000675ca54	GCTAGGGGCCTCAGCTTTGTATTTCTGTGCCAGCAGCGTAGACGGGACTCCTCCGGGCACTGAAGCTTTCTTTGGACAAGGCACCAGACTCACAGTTGTAGCTCCCAGGAGACAAAAGGCCACACAGCAGAGGAGCCTGAAGCCCATGGCAGGATCTCCTAGCTTGGGGCTGGTCCCAAGACCCCCTAATCTGATTTTTA			T				TRB	TRBV9*01	TRBD2*01		TRBJ1-1*01						TGTGCCAGCAGCGTAGACGGGACTCCTCCGGGCACTGAAGCTTTCTTT	CASSVDGTPPGTEAFF																					177				35								220																																																																		48	16															143
5d021f742b6f4a000675cbb6	GCTGTCGGCTGCTCCCTCCCAGACATCTGTGTACTTCTGTGCCAGCAGTCCTCCGGGGACTGAAGCTTTCTTTGGACAAGGCACCAGACTCACAGTTGTAGGAGAGACAAGGCTGCACAGCACAGGAGGCCGATGCTCATGGCAGATGCTGCATGACGGAGGGGTCTTCTGTCCCCCAAGACACCTCAATCTGAAGCTCC			T				TRB	TRBV6-5*01	TRBD1*01		TRBJ1-1*01						TGTGCCAGCAGTCCTCCGGGGACTGAAGCTTTCTTT	CASSPPGTEAFF																					245				25								215																																																																		36	12															143
5d021f742b6f4a000675d433	CGAAATTCAGATTGGGCAATCTTGGGGATCTCTGTGCCAGTAGTTACGAAGGCCCGGGCACTGAAGCTTTCTTTGGACAAGGCACCAGACTCACAGTTGTTACAACTGTGAGTCTGGTGCCTTGTCCAAAGAAAGCTTCAGTGCCCGGGCCTTCGTAACTACTGGCACAGAGATCCCCAAGATTGCCCAATCTGAATTTC			T				TRB	TRBV19*03	TRBD2*01		TRBJ1-1*01						TGTGCCAGTAGTTACGAAGGCCCGGGCACTGAAGCTTTCTTT	CASSYEGPGTEAFF																					86				31								194																																																																		42	14															143
5d021f742b6f4a000675d805	AGAACCCAGGGACTCAGCTGTGTACTTCTGTGCCAGCAGCACGATACAGGGCCCTGGGACTGAAGCTTTCTTTGGACAAGGCACCAGACTCACAGTTGTACAGAGGGTCCAGGAGTCCATGGCAGAGTGAGAGCAGATGTGGAATATTCCAGACCAGGCCCTCTGTGAACATCCCCCAAGACCCGGCAATCTGATTCGAT			T				TRB	TRBV12-3*01	TRBD2*02		TRBJ1-1*01						TGTGCCAGCAGCACGATACAGGGCCCTGGGACTGAAGCTTTCTTT	CASSTIQGPGTEAFF																					195				40								201																																																																		45	15															143
5d021f742b6f4a000675ecc0	CGCCCTGCAGCCAGAAGACTCAGCCCTGTATCTCTGCGCCAGCAGCCAAGACCCCGGCACTGAAGCTTTCTTTGGACAAGGCACCAGACTCACAGTTGTAGAACTGCTCCCAGGAGACAGAGAACCGCACAGCAGAGCAGCCTGCAGCCCATGCTAGCCTCGGGTCTGAGATCCCCCAAGACGTTAGAATCTGCACTGCA			T				TRB	TRBV4-1*01	TRBD1*01		TRBJ1-1*01						TGCGCCAGCAGCCAAGACCCCGGCACTGAAGCTTTCTTT	CASSQDPGTEAFF																					255				25								220																																																																		39	13															143
5d021f742b6f4a000675f097	GCTGGAGGACTCAGCCATGTACTTCTGTGCCAGCAGGCTCGACAGGCCCTCCCCAGGAACTGAAGCTTTCTTTGGACAAGGCACCAGACTCACAGTTGTAATCAGGCCTTTCAACTGAGAATTGATCATCGAATATTTCAGACTTCTCTGAGATTTCATTATTATAAAAGGAAACCAGAAACTCGACTTTCTGACGTGCT			T				TRB	TRBV2*01	TRBD2*02		TRBJ1-1*01						TGTGCCAGCAGGCTCGACAGGCCCTCCCCAGGAACTGAAGCTTTCTTT	CASRLDRPSPGTEAFF																					180				45								201																																																																		48	16															143
5d021f742b6f4a000675f87c	GGAGCTGGGGGACTCAGCTTTGTATTTCTGTGCCAGCAGCCCATCCGGAGGGCCGGGGACTGAAGCTTTCTTTGGACAAGGCACCAGACTCACAGTTGTATCCCAGGAGACAAAAGGCCACACAGCAGAGGAGCCTGAAGCCCATGGCAGGATCTCCTAGCTTGGGGCTGGACCCCCATGAGTATTTAATCTGATCTGCA			T				TRB	TRBV9*01	TRBD2*02		TRBJ1-1*01						TGTGCCAGCAGCCCATCCGGAGGGCCGGGGACTGAAGCTTTCTTT	CASSPSGGPGTEAFF																					200				40								201																																																																		45	15															143
5d021f742b6f4a000676044a	AGAGCAGGGGGACTCGGCCATGTATCTCTGTGCCAGCAGCGTCACGAGGGGGCCGGGCACTGAAGCTTTCTTTGGACAAGGCACCAGACTCACAGTTGTATCCAGCAGAGGAGGCTGGTGCCCATGGCAGGGTCAGGGCAGGATGGGAGCTTTACCAGATCAGGGTCACTGTCCCCCAAGACTCTCTAATCTGACTATTC			T				TRB	TRBV7-9*04	TRBD2*01		TRBJ1-1*01						TGTGCCAGCAGCGTCACGAGGGGGCCGGGCACTGAAGCTTTCTTT	CASSVTRGPGTEAFF																					205				36								206																																																																		45	15															143
5d021f742b6f4a000676054a	GCCTGCAGAGCTTGGGGACTCGGCCATGTATCTCTGTGCCAGCGCCTGGGGTCCGGGCACTGAAGCTTTCTTTGGACAAGGCACCAGACTCACAGTTGTAAGTTCTGCCCCCAGGAGACAGAGGGCCATCCAGCAGAGAAGCCTGGTGCTCATGGCAGGGTCAGGGCAGGATCCCCCAAGATTTCTGAATCTGATTATCG			T				TRB	TRBV11-1*01	TRBD1*01		TRBJ1-1*01						TGTGCCAGCGCCTGGGGTCCGGGCACTGAAGCTTTCTTT	CASAWGPGTEAFF																					215				25								208																																																																		39	13															143
5d021f742b6f4a0006761118	CCAGCGCACAGCCCAGGGGGACTCGGCTATGTATCTCTGTGCCAGCAGTCCCCCGGGCACTGAAGCTTTCTTTGGACAAGGCACCAGACTCACAGTTGTAACACAGGGCCATCCAGCAGAGGAGGCTGGTGCCCATGGCAGGGTCAGGGCAGGATGGGAGCTTTACCAGATCCCCCCAAGACTCCCTAATCTGACCTGCG			T				TRB	TRBV7-9*01	TRBD1*01		TRBJ1-1*01						TGTGCCAGCAGTCCCCCGGGCACTGAAGCTTTCTTT	CASSPPGTEAFF																					198				30								206																																																																		36	12															143
5d021f742b6f4a0006761d2e	GATCCAGCCCTCAGAACCCAGGGACTCAGCTGTGTACTTCTGTGCCAGCAGCCCGGGGACGGAAGCTTTCTTTGGACAAGGCACCAGACTCACAGTTGTACAGAGGGTCCAGGAGTCCATGGCAGAGTGAGAGCAGATGTGGAATATTCCAGACCAGGCCCTCTGTGAACATCCCCCAAGACTCCTCAATCTGATGAGCC			T				TRB	TRBV12-3*01	TRBD1*01		TRBJ1-1*01						TGTGCCAGCAGCCCGGGGACGGAAGCTTTCTTT	CASSPGTEAFF																					255				30								187																																																																		33	11															143
5d021f742b6f4a0006764011	CTTGGAGCTGGGGGACTCGGCCCTTTATCTTTGCGCCAGCAGCAGGGTTCCTCCGGGGACTGAAGCTTTCTTTGGACAAGGCACCAGACTCACAGTTGTACAGGAGACAAAGCAGCACCCAACAGAGCAGCCTGGAGCCCATGGCACAAAGGGGCAGGCAGCACTGTGTCTGTCCCCAAGACCTTCTAATCTGATTGCGT			T				TRB	TRBV5-1*01	TRBD1*01		TRBJ1-1*01						TGCGCCAGCAGCAGGGTTCCTCCGGGGACTGAAGCTTTCTTT	CASSRVPPGTEAFF																					215				25								201																																																																		42	14															143
5d021f742b6f4a000676464f	GGAGCTGGGGGACTAAGATTTGTATCTCTGTGCCAGCAGCACGTGCGGAGGGCCCGGGACTGAAGCTTTCTTCGGACAAGGCACCAGACTCACAGTTCTATCCCAGGAGACAAAAGGCCACACAGCAGAGGAGCCTGAAGCCCATGGCAGGATCCCCTAGCTTGGGGCTGGACCCCCATGAGTATTTAATCTGATCTGCA			T				TRB	TRBV9*01	TRBD2*02		TRBJ1-1*01						TGTGCCAGCAGCACGTGCGGAGGGCCCGGGACTGAAGCTTTCTTC	CASSTCGGPGTEAFF																					158				45								173																																																																		45	15															143
5d021f742b6f4a0006765264	GGAGTCTTGGGGAGAAGACTCAGCCCTGTATCTCTGCGCCAGCAGCCAAGAGCCAGGCACTGAAGCTTTCTTTGGACAAGGCACCAGACTCACAGTTGTAGGTGCCTTGTCCAAAGAAAGCTTCAGTGCCTGGCTCTTGGCTGCTGGCGCAGAGATACAGGGCTGAGTCTTCTCCCCAAGACTCCCGAATCTGAACTCCG			T				TRB	TRBV4-1*01			TRBJ1-1*01						TGCGCCAGCAGCCAAGAGCCAGGCACTGAAGCTTTCTTT	CASSQEPGTEAFF																					195												220																																																																		39	13															143
5d021f742b6f4a0006765b53	GCAGCGGGACTCGGCCATGTATCGCTGTGCCAGCAGCTTAGAGGTGGACCTCCCTGGCACTGAAGCTTTCTTTGGACAAGGCACCAGACTCACAGTTGTAGACCACCCAGCATAGGAGGCTGGTGCCCATGGCAGGGTCAGGACAGGATGAGGGCTTTACCAGATCAGTGTCCCCCCAAGACTCCTCAATCTGACCTTCC			T				TRB	TRBV7-6*01	TRBD2*02		TRBJ1-1*01						TGTGCCAGCAGCTTAGAGGTGGACCTCCCTGGCACTGAAGCTTTCTTT	CASSLEVDLPGTEAFF																					205				31								220																																																																		48	16															143
5d021f742b6f4a0006768c57	CTCAGAACCCAGGGACTCAGCTGTGTACTTCTGTGCCAGCAGGCCCGAACATCCAGGCACTGAAGCTTTCTTTGGACAAGGCACCAGACTCACAGTTGTACAGAGGGTCCAGGAGTCCATGGCAGAGTGAGAGCAGATGTGGAATATTCCAGACCAGGCCCTCTGTGAACATCCCCCATGAACTTCCAATCTGAGTCCCC			T				TRB	TRBV12-3*01			TRBJ1-1*01						TGTGCCAGCAGGCCCGAACATCCAGGCACTGAAGCTTTCTTT	CASRPEHPGTEAFF																					210												206																																																																		42	14															143
5d021f742b6f4a0006768ed8	GTCAGCTACCCGCTCCCAGACATCTGTGTATTTCTGCGCCAGCAGTGAGACGCCTGGGACTGAAGCTTTCTTTGGACAAGGCACCAGACTCACAGTTGTAGCTCCAGGGCAGGATCTTGTGTCTCCCCCAAGATTTAACAATCTGATTTTCGGTACTCTGCGTTGATAGCACTGCCCAAGACCTGCCAATCTGATGTAAT			T				TRB	TRBV10-2*01			TRBJ1-1*01						TGCGCCAGCAGTGAGACGCCTGGGACTGAAGCTTTCTTT	CASSETPGTEAFF																					247												215																																																																		39	13															143
5d021f742b6f4a0006769993	CCTACCCGCCCTGCAGCCAGAAGACTCAGCCCTGTATCTCTGCGCCAGCAGCCCAGGGACTGAAGCTTTCTTTGGACAAGGCACCAGACTCACAGTTGTACCAGGAGACAGAGAACCGCACAGCAGAGCAGCCTGCAGCCCATGCTAGCCTCGGGTCTGAGATGGGGCCTCTCCCCCAAGACTGTTTAATCTGACATTTT			T				TRB	TRBV4-1*01			TRBJ1-1*01						TGCGCCAGCAGCCCAGGGACTGAAGCTTTCTTT	CASSPGTEAFF																					252												201																																																																		33	11															143
5d021f742b6f4a0006769c28	GTCCACAAAGCTGGAGGACTCAGCCATGTACTTCTGTGCCAGCAGACCCATACCTGGGACTGAAGCTTTCTTTGGACAAGGCACCAGACTCACAGTTGTATTTGTCTGTACCAATAGAAGTATAAGTGATTAGAGATGGGGACACAGCGCAAGATCACTTCCTGTCCCATCTCCCCCAAGACCCCTTAAACTGAGTTGCT			T				TRB	TRBV2*01			TRBJ1-1*01						TGTGCCAGCAGACCCATACCTGGGACTGAAGCTTTCTTT	CASRPIPGTEAFF																					225												201																																																																		39	13															143
5d021f742b6f4a000676ac4f	AGTCAGGGGACACAGCACTGTATTTCTGTGCCAGCAGCAAAGCGGTGAGGGGCCGGGAACTGAAGCTTTCTTTGGACAAGGCACCAGACTCACAGTTGTACCCAGAAAGAAATGGCCACACAGCAGAGAAGTCTGAGGCACATGGTTGGCTCAGAAAGAAATCGTAGTGGTACCCCCAAGAAACATGAATCTGACTCTCC			T				TRB	TRBV21-1*01	TRBD1*01		TRBJ1-1*01						TGTGCCAGCAGCAAAGCGGTGAGGGGCCGGGAACTGAAGCTTTCTTT	CASSKAVR_PGTEAFF																					220				30								201																																																																		47	16															143
5d021f742b6f4a000676b55b	AGAGCAGGGGGACTCGGCCATGTATCTCTGTGCCAGCAGCGTCACGAGGGGGCCGGGCACTGAAGCTTTCTTTGGACAAGGCACCAGACTCACAGTTGTAGATCTGCCCCCAGGAGACACAGGGCCATCCAGCAGAGGAGGCTGGTGCCCATGGCAGGGTCAGGGCAGGATGCCCCCAAGACTTTCCAATCTGATCCTCT			T				TRB	TRBV7-9*04	TRBD2*01		TRBJ1-1*01						TGTGCCAGCAGCGTCACGAGGGGGCCGGGCACTGAAGCTTTCTTT	CASSVTRGPGTEAFF																					205				36								220																																																																		45	15															143
5d021f742b6f4a000676b990	GTTGGCTGCTCCCTCCCAGACATCTGTGTACTTCTGTGCCCACGATAATGGGCCGGGCACTGAAGCTTTCTTTGGACAAGGCACCAGACTCACAGTTGTACTGAGTGACACCAGCATTCACTGGACCTGCCCACAGGAGAGGAAAGGCTGCACAGCACAGGAGGCTGATGCTCCCCCAAGACTCCGTAATCTGATCCCCT			T				TRB	TRBV6-6*01	TRBD1*01		TRBJ1-1*01						TGTGCCCACGATAATGGGCCGGGCACTGAAGCTTTCTTT	CAHDNGPGTEAFF																					200				25								206																																																																		39	13															143
5d021f742b6f4a000676baae	GCTGTCGGCTGCTCCCTCCCAGACATCTGTGTACTTCTGTGCCAGCAGTCCTCCGGGGACTGAAGCTTTCTTTGGACAAGGCACCAGACTCACAGTTGTAGCACAGCACAGGAGGCCGATGCTCATGGCAGATGCTGCATGACGGAGGGGTCTTCTGTATCTGTGCATTGATCCCCCAAGACCCCCTAATCTGACTCCTC			T				TRB	TRBV6-5*01	TRBD1*01		TRBJ1-1*01						TGTGCCAGCAGTCCTCCGGGGACTGAAGCTTTCTTT	CASSPPGTEAFF																					245				25								215																																																																		36	12															143
5d021f972b6f4a000676c09e	GGCTGCTCCCTCCCAGACATCTGTGTACTGCTGTGCCAGCGGTTACTCGATCCCTGGCACTGAAGCTTTCTTTGGACAAGGCACCAGACTCACAGTTGTAGCTGCAGCCCCAATGGGAAGGCGCTGGGCCTTGAAATTCACACAAGGGGCTCTGCCCAGGACCCACCTGCCCCCCCCAAGATCGTCAAATCTGATTTATT			T				TRB	TRBV6-5*01	TRBD1*01		TRBJ1-1*01						TGTGCCAGCGGTTACTCGATCCCTGGCACTGAAGCTTTCTTT	CASGYSIPGTEAFF																					222				25								220																																																																		42	14															143
5d021f972b6f4a000676c2ec	CGCCCTGCAGCCAGAAGACTCAGCCCTGTATCTCTGCGCCAGCAGCCTGGGACCGGGGACTGAAGCTTTCTTTGGACAAGGCACCAGACTCACAGTTGTATCTATGGGAACTGCTCCCAGGAGACAGAGAACCGCACAGCAGAGCAGCCTGCAGCCCATGCTAGCCTCGGGTCTCCCAAGATAACGCAATCTGAGCTTAC			T				TRB	TRBV4-1*01	TRBD1*01		TRBJ1-1*01						TGCGCCAGCAGCCTGGGACCGGGGACTGAAGCTTTCTTT	CASSLGPGTEAFF																					235				36								201																																																																		39	13															143
5d021f972b6f4a000676c5a0	CCCTGAAGACAGCAGCATATATCTCTGCAGCGTTGACATGCAGGGTAGGCTCCCGGGGACTGAAGCTTTCTTTGGACAAGGCACCAGACTCACAGTTGTAGATGACAGCACTGAACACAGAGCCTAGTCCCAGGAGAAGGAGCAGAAGACTCAGCATCTTCAAGTGATGGCCTTCCCAAGATTCCTCAATCTGATCCCCT			T				TRB	TRBV29-1*01	TRBD1*01		TRBJ1-1*01						TGCAGCGTTGACATGCAGGGTAGGCTCCCGGGGACTGAAGCTTTCTTT	CSVDMQGRLPGTEAFF																					180				35								215																																																																		48	16															143
5d021f972b6f4a000676d1e4	GGAGGACTCCGCCGTGTATCTCTGTGCCAGCAGCGGACGATATCTTGAGGGCCCTGGGACTGAAGCTTTCTTTGGACAAGGCACCAGACTCACAGTTGTAACCCAGGACCACCCAGCAGAGGAGCCTGGTGCCCATGGCAGGGTCAGGCCAGGATGGGGGCTTTACCAGATCCCCCCAAGAACCTTAAATCTGATTTTTT			T				TRB	TRBV7-8*03	TRBD2*02		TRBJ1-1*01						TGTGCCAGCAGCGGACGATATCTTGAGGGCCCTGGGACTGAAGCTTTCTTT	CASSGRYLEGPGTEAFF																					171				45								201																																																																		51	17															143
5d021f972b6f4a000676d46b	AGAGCTTGGGGACTCGGCCGTGTATCTCTGTGCCAGCAGCTTACACAGGGGGCCGGGCACTGAAGCTTTCTTTGGACAAGGCACCAGACTCACAGTTGTAACCCAGCAGAGGAGCCTGGTACCCATGGCAGGGTCAGGGCAGGATGGAAGCTTTGCCAGATCAGGGTCACTGTCCCCCAAGATGTTCAAATCTGACCCCT			T				TRB	TRBV11-3*01	TRBD1*01		TRBJ1-1*01						TGTGCCAGCAGCTTACACAGGGGGCCGGGCACTGAAGCTTTCTTT	CASSLHRGPGTEAFF																					215				45								206																																																																		45	15															143
5d021f972b6f4a000676dcc9	CAACATGAGCCCTGAAGACAGCAGCATATATCTCTGCAGCGTTGTTGGGCGGCCGGGCACTGAAGCTTTCTTTGGACAAGGCACCAGACTCACAGTTGTACAGAGCCTAGTCCCAGGAGAAGGAGCAGAAGACTCAGCATCTTCAAGTGATGGCCTCTCCCCTGAGAAAAGGCCCCCCAAGAACGAATAATCTGACTCGA			T				TRB	TRBV29-1*01	TRBD1*01		TRBJ1-1*01						TGCAGCGTTGTTGGGCGGCCGGGCACTGAAGCTTTCTTT	CSVVGRPGTEAFF																					220				26								206																																																																		39	13															143
5d021f972b6f4a000676e067	GCCCAGCCCCAACCAGACCTCTCTGTACTTCTGTGCCAGCAGCGCCATAGGGCCTGGCACTGAAGCTTTCTTTGGACAAGGCACCAGACTCACAGTTGTATAGAAGGCAAAGGACCACATAGCCAAGGAGCTGGGGGCCCATGGCAGCATCAGGCAGGTGTCTGCCAGTTCTCCCCCAAGAGGCCTTAATCTGACCGCGT			T				TRB	TRBV27*01	TRBD2*02		TRBJ1-1*01						TGTGCCAGCAGCGCCATAGGGCCTGGCACTGAAGCTTTCTTT	CASSAIGPGTEAFF																					210				30								206																																																																		42	14															143
5d021f972b6f4a000676f415	CGCCCTGCAGCCAGAAGACTCAGCCCTGTATCTCTGCGCCAGCAGCCAAGAACCCGGGACTGAAGCTTTCTTTGGACAAGGCACCAGACGCACAGTTGTACCCAGGAGACAGAGAACCGCACAGCAGAGCAGCCTGCAGCCCATGCTAGCCTCGGGTCTGAGATGGGGCCTCTCCCCAAGACTTGTTAATCTGATCTCGT			T				TRB	TRBV4-1*01	TRBD1*01		TRBJ1-1*01						TGCGCCAGCAGCCAAGAACCCGGGACTGAAGCTTTCTTT	CASSQEPGTEAFF																					255				30								187																																																																		39	13															143
5d021f972b6f4a000677055d	AGAGCAGGGGTACTCGGCCATGTATCTCTGTGCCAGCAGCGCGCACCTCAAACCGGGCACTGAAGCTTTCTTTGGACAAGGCACCAGACTCACAGTTGTATCCAGCAGAGGAGGCTGGTGCCCATGGCAGGGTCAGGGCAGGATGGGAGCTTTACCAGATCAGGGTCACTGTCCCCCATGATTCGTTAATCTGACCCTGT			T				TRB	TRBV7-9*04	TRBD1*01		TRBJ1-1*01						TGTGCCAGCAGCGCGCACCTCAAACCGGGCACTGAAGCTTTCTTT	CASSAHLKPGTEAFF																					196				25								206																																																																		45	15															143
5d021f972b6f4a00067731f1	GACTGTGAGCAACATGAGCCCTGAAGACAGCAGCATATATCTCTGCAGCGTACCGGGGACTGAAGCTTTCTTTGGACAAGGCACCAGACTCACAGTTGTAACAGAGCCTAGTCCCAGGAGAAGGAGCAGAAGACTCAGCATCTTCAAGTGATGGCCTCTCCCCTGAGAAAAGCCCCCAAGACCTTTTAATCTGAATTCCG			T				TRB	TRBV29-1*01	TRBD1*01		TRBJ1-1*01						TGCAGCGTACCGGGGACTGAAGCTTTCTTT	CSVPGTEAFF																					255				25								201																																																																		30	10															143
5d021f972b6f4a000677390d	GTTGGAGTCGGCTGCTCCCTCCCAAACATCTGTGTACTTCTGTGCCAGCAGTCCGGGCACTGAAGCTTTCTTTGGACAAGGCACCAGACTCACAGTTGTACTGCAGGACGGAGGGGTCTTCTGGGTCTGTGCATTGGTGAAAAGGGAACACGTCTTTCAAGGGCGTCATTCTCCCCCAAGACTTGTCAATCTGACGCTTT			T				TRB	TRBV6-2*01	TRBD1*01		TRBJ1-1*01						TGTGCCAGCAGTCCGGGCACTGAAGCTTTCTTT	CASSPGTEAFF																					260				25								206																																																																		33	11															143
5d021f972b6f4a0006773e37	CCTGCAGCCAGAAGACTCAGCCCTGTATCTCTGCGCCAGCAGGGGGGAATGGCCGGGGACTGAAGCTTTCTTTGGACAAGGCACCAGACTCACAGTTGTAGAGACAGAGAACCGCACAGCAGAGCAGCCTGCAGCCCATGCTAGCCTCGGGTCTGAGATGGGGCCTCTGACTCCCCCAAGAACCCTTAATCTGAGTCCAG			T				TRB	TRBV4-1*01	TRBD2*01		TRBJ1-1*01						TGCGCCAGCAGGGGGGAATGGCCGGGGACTGAAGCTTTCTTT	CASRGEWPGTEAFF																					210				28								215																																																																		42	14															143
5d021f972b6f4a0006774076	CGCCCTCCACCCAGAAGACTCAGCCGTGTAGCTTTGCGCCAGCAGCCAACACCCCGGAACTGAAGCTTTCTTTGGACAGGGCACCAGACTCACGGTTGTACCAGGAGACAGAGAACCGCACAGCAGAGCAGCCTGCAGCCCATGCTAGCCTCGGGTCTGAGATGGGGCCTCTCCCCCAAGAGTCTTAAATCTGTTCCATC			T				TRB	TRBV4-1*01	TRBD1*01		TRBJ1-1*01						TGCGCCAGCAGCCAACACCCCGGAACTGAAGCTTTCTTT	CASSQHPGTEAFF																					175				25								173																																																																		39	13															143
5d021f972b6f4a00067745b8	GCTGTCGGCTGCTCCCTCCCATACATCTGTGTACTTCTGTGCCAGCAGTTACCCCGGCACTGAAGCTTTCTTTGGACAAGGCACCAGACTCACAGTTGTAGAGGGGTCTTCTGTATCTGTGCATTGATGAAAGGGGAGCAGGACTCTCAAGGAAGTCATTCTGAGACATTCTCCCCCAAGACTGTTTAATCTGAGTCACG			T				TRB	TRBV6-5*01	TRBD1*01		TRBJ1-1*01						TGTGCCAGCAGTTACCCCGGCACTGAAGCTTTCTTT	CASSYPGTEAFF																					246				25								220																																																																		36	12															143
5d021f972b6f4a0006774bb2	GTCCGCCAGCCCCAACCAGACATCTATGTACCTCTGTGCCAGCACTACACACCCCGGCACTGAAGCTTTCTTTGGACAAGGCACCAGACTCACAGTTGTACTACAGCCAGGAAACAAAAGGCCACACGACAGAGGAGCCTGATTCCCATGGCTGCTTTGAAGAAAGAAAAGCCCCCCAAGAGGTATTAATCTGACCTTTT			T				TRB	TRBV28*01	TRBD1*01		TRBJ1-1*01						TGTGCCAGCACTACACACCCCGGCACTGAAGCTTTCTTT	CASTTHPGTEAFF																					206				25								206																																																																		39	13															143
5d021f972b6f4a00067751f6	TGCCCATCCTGAAGACAGCAGCTTCTACATCTGCAGTGCTAGGCCACAGGGGCCCGGCACTGAAGCTTTCTTTGGACAAGGCACCAGACTCACAGTTGTAAAGCCCGGAGCCTGGCCCCAGAAGCAGCAGAAGCAGCAGCATCTTCCGTGATGGCCTCACACCACCTTCTCTCCCCAAGATGTCTAAATCTGACTTCCCC			T				TRB	TRBV20-1*06	TRBD1*01		TRBJ1-1*01						TGCAGTGCTAGGCCACAGGGGCCCGGCACTGAAGCTTTCTTT	CSARPQGPGTEAFF																					210				35								206																																																																		42	14															143
5d021f972b6f4a00067755eb	GCTGGGGGACTCGGCCCTTTATCTTTGCGCCAGCAGCTTCCACCAATCGCTTCCGGGCACTGAAGCTTTCTTTGGACAAGGCACCAGACTCACAGTTGTACCAGGAGACAAAGCAGCACCCAACAGAGCAGCCTGGAGCCCATGGCACAAAGGGGCAGGCAGCACTGTGTCTCCCCCAAGACCCTCGAATCTGAAGCTTG			T				TRB	TRBV5-1*01	TRBD1*01		TRBJ1-1*01						TGCGCCAGCAGCTTCCACCAATCGCTTCCGGGCACTGAAGCTTTCTTT	CASSFHQSLPGTEAFF																					195				25								206																																																																		48	16															143
5d021f972b6f4a00067758f8	CATGAGCCCTGAAGACAGCAGCATATATCTCTGCAGCGTCCCCATAACAGGTCCAGGCACTGAAGCTTTCTTTGGACAAGGCACCAGACTCACAGTTGTAAGATGACAGCACTGAACACAGAGCCTAGTCCCAGGAGAAGGAGCAGAAGACTCAGCATCTTCAAGTGATGGCCCCCCAAGAATGACAAATCTGATGACGC			T				TRB	TRBV29-1*01	TRBD1*01		TRBJ1-1*01						TGCAGCGTCCCCATAACAGGTCCAGGCACTGAAGCTTTCTTT	CSVPITGPGTEAFF																					195				25								208																																																																		42	14															143
5d021f972b6f4a0006775be2	CTCAGAACCCAGGGACTCAGCTGTGTACTTCTGTGCCAGCAGGCCCGAACATCCAGGCACTGAAGCTTTCTTTGGACAAGGCACCAGACTCACAGTTGTACAGAGGGTCCAGGAGTCCATGGCAGAGTGAGAGCAGATGTGGAATATTCCAGACCAGGCCCTCTGTGAACATCCCCCATGAACTTCCAATCTGAGTCCCC			T				TRB	TRBV12-3*01			TRBJ1-1*01						TGTGCCAGCAGGCCCGAACATCCAGGCACTGAAGCTTTCTTT	CASRPEHPGTEAFF																					210												206																																																																		42	14															143
5d021f972b6f4a00067766fa	AGAGCAGGGGGACTCGGCCATGTATCTCTGTGCCAGCAGCGTCACGAGGGGGCCGGGCACTGAAGCTTTCTTTGGACAAGGCACCAGACTCACAGTTGTAGACACAGGGCCATCCAGCAGAGGAGGCTGGTGCCCATGGCAGGGTCAGGGCAGGATGGGAGCTTTACCAGATCCCCCCAAGAGTCCCCAATCTGACGGTC			T				TRB	TRBV7-9*04	TRBD2*01		TRBJ1-1*01						TGTGCCAGCAGCGTCACGAGGGGGCCGGGCACTGAAGCTTTCTTT	CASSVTRGPGTEAFF																					205				36								220																																																																		45	15															143
5d021f972b6f4a00067771d4	CCGGTCCACAAAGCTGGAGGACTCAGCCATGTACTTCTGTGCCAGCAGTGACCCTGGGACTGAAGCTTTCTTTGGACAAGGCACCAGACTCACAGTTGTACTGTACCAATAGAAGTATAAGTGATTAGAGATGGGGACACAGCGCAAGATCACTTCCTGTCCCATCTGTGTGCCCCCAAGACTGCTCAATCTGATGGCAC			T				TRB	TRBV2*01	TRBD1*01		TRBJ1-1*01						TGTGCCAGCAGTGACCCTGGGACTGAAGCTTTCTTT	CASSDPGTEAFF																					255				25								201																																																																		36	12															143
5d021f972b6f4a0006777e46	GCTGGGGGACTCGGCCCTTTATCTTTGCGCCAGCAGCTTCCACCAATCGCTTCCGGGCACTGAAGCTTTCTTTGGACAAGGCACCAGACTCACAGTTGTAGACAAAGCAGCACCCAACAGAGCAGCCTGGAGCCCATGGCACAAAGGGGCAGGCAGCACTGTGTCTGTGCTCCCCCCAAGACATCTCAATCTGACGCAGC			T				TRB	TRBV5-1*01	TRBD1*01		TRBJ1-1*01						TGCGCCAGCAGCTTCCACCAATCGCTTCCGGGCACTGAAGCTTTCTTT	CASSFHQSLPGTEAFF																					195				25								220																																																																		48	16															143
5d021f982b6f4a000677980f	GAGCACCTTGGAGCTGGGGGACTCGGCCCTTTATCTTTGCGCCAGCAGCCTCCCGGGGACTGAAGCTTTCTTTGGACAAGGCACCAGACTCACAGTTGTACCAGGAGACAAAGCAGCACCCAACAGAGCAGCCTGGAGCCCATGGCACAAAGGGGCAGGCAGCACTGTGTCTCCCCCAAGACTTTCCAATCTGACCGCTA			T				TRB	TRBV5-1*01	TRBD1*01		TRBJ1-1*01						TGCGCCAGCAGCCTCCCGGGGACTGAAGCTTTCTTT	CASSLPGTEAFF																					245				35								201																																																																		36	12															143
5d021f982b6f4a0006779a42	GTCCGCCAGCACCAACCAGACATCTATGTACCTCTGTGCCAGCACTACACACCCCGGCACTGAAGCTTTCTTTGGACAAGGCACCAGACTCACAGTTGTACTACAGCCAGGAAACAAAAGGCCACACGACAGAGGAGCCTGATTCCCATGGCTGCTTTGAAGAAAGAAAAGCCCCCCAAGAGGTATTAATCTGACCTTTT			T				TRB	TRBV28*01	TRBD1*01		TRBJ1-1*01						TGTGCCAGCACTACACACCCCGGCACTGAAGCTTTCTTT	CASTTHPGTEAFF																					220				25								206																																																																		39	13															143
5d021f982b6f4a0006779bb1	GGAGCTGGGGGACTCGGCCCTTTATCTTTGCGCCAGCAGTGGACAGGGGGCGCCTGGCACTGAAGCTTTCTTTGGACAAGGCACCAGACTCACAGTTGTAACCCAACAGAGCAGCCTGGAGCCCATGGCACAAAGGGGCAGGCAGCACTGTGTCTGTGCTCAGGGCTTGGTCCCCCCAAGATTGTAAAATCTGACCCGTC			T				TRB	TRBV5-1*01	TRBD1*01		TRBJ1-1*01						TGCGCCAGCAGTGGACAGGGGGCGCCTGGCACTGAAGCTTTCTTT	CASSGQGAPGTEAFF																					195				70								206																																																																		45	15															143
5d021f982b6f4a000677a560	GGAGTCCGCCAGCACCAACCAGACATCTATGTACCTCTGTGCCAGCAGTCCCCCGGGCACTGAAGCTTTCTTTGGACAAGGCACCAGACTCACAGTTGTACGAGGCCTACAGCCAGGAAACAAAAGGCCACACGACAGAGGAGCCTGATTCCCATGGCTGCTTTGAAGAAAGCCCCCAAGATGCTACAATCTGATTTTGT			T				TRB	TRBV28*01	TRBD1*01		TRBJ1-1*01						TGTGCCAGCAGTCCCCCGGGCACTGAAGCTTTCTTT	CASSPPGTEAFF																					245				30								208																																																																		36	12															143
5d021f982b6f4a000677a7f6	GTCGGCTGCTCCCTCCCAGACATCTGTGTACTTCTGTGCCAGTGACAGGGGACCGGGCACTGAAGCTTTCTTTGGACAAGGCACCAGACTCACAGTTGTACCCGATGCTCATGGCAGGTGCTACAGGATGGAGGGGTCTTCTGGGTCTGTGCATCGGTGATAGGGGAACAGGCCCCCAAGACTTATTAATCTGATACGTT			T				TRB	TRBV6-1*01	TRBD1*01		TRBJ1-1*01						TGTGCCAGTGACAGGGGACCGGGCACTGAAGCTTTCTTT	CASDRGPGTEAFF																					210				40								206																																																																		39	13															143
5d021f982b6f4a000677adaf	GATCCGGTCCACAAAGCTGGAGGACTCAGCCATGTACTTCTGTGCCAGCACCCCTGGGACTGAAGCTTTCTTTGGACAAGGCACCAGACTCACAGTTGTAGCTTTCAAGAGACTAAAAATTGCCCAACATACGAGCCAGGTATCCATGGCAGGATCACAGCAGGAATGAGGCCCCCCAAGACTCCCTAATCTGACTAGGT			T				TRB	TRBV2*01	TRBD1*01		TRBJ1-1*01						TGTGCCAGCACCCCTGGGACTGAAGCTTTCTTT	CASTPGTEAFF																					250				30								215																																																																		33	11															143
5d021f982b6f4a000677b4ff	CAACATGAGCCCTGAAGACAGCAGCATATATCTCTGCAGCGTTGGTGGGGGGCCGGGCACTGAAGCTTTCTTTGGACAAGGCACCAGACTCACAGTTGTAACAGAGCCTAGTCCCAGGAGAAGGAGCAGAAGACTCAGCATCTTCAAGTGATGGCCTCTCCCCTGAGAAAAGCCCCCAAGACTTCCGAATCTGACTTTTT			T				TRB	TRBV29-1*01	TRBD2*01		TRBJ1-1*01						TGCAGCGTTGGTGGGGGGCCGGGCACTGAAGCTTTCTTT	CSVGGGPGTEAFF																					220				40								206																																																																		39	13															143
5d021f982b6f4a000677c3de	CCAGCGCACAGAGCAGGGGGACTCGGCCATGTATCTCTGTGCCAGCAGCTCACCGGGGACTGAAGCTTTCTTTGGACAAGGCACCAGACTCACAGTTGTATCCAGCAGAGGAGGCTGGTGCCCATGGCAGGGTCAGGGCAGGATGGGAGCTTTACCAGATCAGGGTCACTGTCCCCCAAAATTCCAGAATCTGATCCTTC			T				TRB	TRBV7-9*01	TRBD1*01		TRBJ1-1*01						TGTGCCAGCAGCTCACCGGGGACTGAAGCTTTCTTT	CASSSPGTEAFF																					250				25								201																																																																		36	12															143
5d021f982b6f4a000677db13	AGAGCAGGGGGACTCGGCCATGTATCTCTGTGCCAGCAGCGTCACGAGGGGGCCGGGCACTGAAGCTTTCTTTGGACAAGGCACCAGACTCACAGTTGTAGCAGAGGAGGCTGGTGCCCATGGCAGGGTCAGGGCAGGATGGGAGCTTTACCAGATCAGGGTCACTGTGAGCCCCCCAAGAGTTCCCAATCTGATTTTCC			T				TRB	TRBV7-9*04	TRBD2*01		TRBJ1-1*01						TGTGCCAGCAGCGTCACGAGGGGGCCGGGCACTGAAGCTTTCTTT	CASSVTRGPGTEAFF																					205				36								220																																																																		45	15															143
5d021f982b6f4a000677e595	GGCTGCTCCCTCCCAGACATCTGTGTACTTCTGTGCCAGCAGCCCCCTCCCCCCGGGCACTGAAGCTTTCTTTGGACAAGGCACCAGACTCACAGTTGTACACAGGAGGCTGATGCTCATGGCAGGTGCTCCAGGACGGAGGGGTCTTCTGTATCTGTGCATTGATGAAAGGCCCCCAAGATTTCTTAATCTGACTTTCC			T				TRB	TRBV6-5*01	TRBD2*01		TRBJ1-1*01						TGTGCCAGCAGCCCCCTCCCCCCGGGCACTGAAGCTTTCTTT	CASSPLPPGTEAFF																					210				35								206																																																																		42	14															143
5d021f982b6f4a000677e7a5	CCAGCGCACAGCGCAGGGGGACTCGGCCATGTATCTCTGTGCCAGCAGCTTCCCGGGCACTGAAGCTTTCTTTGGACAAGGCACCAGACTCACAGTTGTATCCAGCAGAGGAGGCTGGTGCCCATGGCAGGGTCAGGGCAGGATGGGAGCTTTACCAGATCAGGGTCACTGTCCCCCAAGATTACTCAATCTGATTCCCC			T				TRB	TRBV7-9*01	TRBD1*01		TRBJ1-1*01						TGTGCCAGCAGCTTCCCGGGCACTGAAGCTTTCTTT	CASSFPGTEAFF																					241				30								206																																																																		36	12															143
5d021f982b6f4a0006780b7f	CCAGCGCACAGAGCAGGGGGACTCGGCCATGTATCTCTGTGCCAGCAGCTTCCCGGGCACTGAAGCTTTCTTTGGACAAGGCACCAGACTCACAGTTGTATCCAGCAGAGGAGGCTGGTGCCCATGGCAGGGTCAGGGCAGGATGGGAGCTTTACCAGATCAGGGTCACTGTCCCCCAAGACTCATGAATCTGACTGTTC			T				TRB	TRBV7-9*01	TRBD1*01		TRBJ1-1*01						TGTGCCAGCAGCTTCCCGGGCACTGAAGCTTTCTTT	CASSFPGTEAFF																					255				30								206																																																																		36	12															143
5d021f982b6f4a00067818b8	TCTGGAGTCCGCCAGCACCAACCAGACATCTATGTACCTCTGTGCCGGCAATCCTGGTACAGAAGCTTTCTTTGGACAAGGCACCAGACTCACAGTTGTAGAGGCCTACAGCCAGGAAACAAAAGGCCACACGACAGAGGAGCCTGATTCCCATGGCTGCTTTGAAGAAAGACCCCCAAGACTACTTAATCTGACTCGTT			T				TRB	TRBV28*01			TRBJ1-1*01						TGTGCCGGCAATCCTGGTACAGAAGCTTTCTTT	CAGNPGTEAFF																					236												201																																																																		33	11															143
5d021f982b6f4a00067818e5	GGAGCTGGGGGACTCAGCTTTGTATTTCTGTGCCAGCAGCGTAGTTCGGGGGCCGGGGACTGAAGCTTTCTTTGGACAAGGCACCAGACTCACAGTTGTATGGGCCTGCTCCCAGGAGACAAAAGGCCACACAGCAGAGGAGCCTGAAGCCCATGGCAGGATCTCCTAGCTTCCCCCAAGACTCCTGAATCTGATCGCCA			T				TRB	TRBV9*01	TRBD2*01		TRBJ1-1*01						TGTGCCAGCAGCGTAGTTCGGGGGCCGGGGACTGAAGCTTTCTTT	CASSVVRGPGTEAFF																					220				35								203																																																																		45	15															143
5d021f982b6f4a0006782496	TCTGGAGTCCGCCAGCACCAACCAGACATCTATGTACCTCTGTGCCAGCAGCCCCGGCACTGAAGCTTTCTTTGGACAAGGCACCAGACTCACAGTTGTATCACATCTACGAGGCCTACAGCCAGGAAACAAAAGGCCACACGACAGAGGAGCCTGATTCCCATGGCTGCTTTCCCCAAGACTTGTAAATCTGAACCGCG			T				TRB	TRBV28*01	TRBD1*01		TRBJ1-1*01						TGTGCCAGCAGCCCCGGCACTGAAGCTTTCTTT	CASSPGTEAFF																					255				25								206																																																																		33	11															143
5d021f982b6f4a00067824a4	GCCTGCAGGGCTTGGGGACTCGGCCATGTATCTCTGTGCCAGCGCCTGGGGTCCGGGCACTGAAGCTTTCTTTGGACAAGGCACCAGACTCACAGTTGTAAGTTCTGCCCCCAGGAGACAGAGGGCCATCCAGCAGAGAAGCCTGGTGCTCATGGCAGGGTCAGGGCAGGATCCCCCAAGATGCCTGAATCTGATTTCTC			T				TRB	TRBV11-1*01	TRBD1*01		TRBJ1-1*01						TGTGCCAGCGCCTGGGGTCCGGGCACTGAAGCTTTCTTT	CASAWGPGTEAFF																					201				25								208																																																																		39	13															143
5d021f982b6f4a00067835a4	ACAGCAGGGGGACTCGGCCATGTATCTCTGTGCCAGCAGCCCACCCTCGGGACCCGGCACTGAAGCTTTCTTTGGACAAGGCACCAGACTCACAGTTGTATCCAGCAGAGGAGGCTGGTGCCCATGGCAGGGTCAGGGCAGGATGGGAGCTTTACCAGATCAGGGTCACTGTCCCCCAAGACTTCTCAATCTGACTTCGT			T				TRB	TRBV7-9*01	TRBD1*01		TRBJ1-1*01						TGTGCCAGCAGCCCACCCTCGGGACCCGGCACTGAAGCTTTCTTT	CASSPPSGPGTEAFF																					190				30								206																																																																		45	15															143
5d021f982b6f4a00067841e7	CTCCCAGACATCTGTGTACTTCTGTGCCAGCAGTTACTCAGGGGGGCCCGTGCCGGGGACTGAAGCTTTCTTTGGACAAGGCACCAGACTCACAGTTGTAAAGGCTGCACAGCACAGGAGGCCGATGCTCATGGCAGATGCTGCATGACGGAGGGGTCTTCTGTATCTGTGCCCCCCAAGATTTACGAATCTGAACATGC			T				TRB	TRBV6-5*01	TRBD2*01		TRBJ1-1*01						TGTGCCAGCAGTTACTCAGGGGGGCCCGTGCCGGGGACTGAAGCTTTCTTT	CASSYSGGPVPGTEAFF																					195				45								201																																																																		51	17															143
5d021f982b6f4a00067843b0	TCTGGAGTCCGCCAGCACCAACCAGACATCTATGTACCTCTGTGCCAGCAGCCCCGGCACTGAAGCTTTCTTTGGACAAGGCACCAGACTCACAGTTGTACGAGGCCTACAGCCAGGAAACAAAAGGCCACACGACAGAGGAGCCTGATTCCCATGGCTGCTTTGAAGAAAGCCCCCAAGACATCGTAATCTGATTCCTG			T				TRB	TRBV28*01	TRBD1*01		TRBJ1-1*01						TGTGCCAGCAGCCCCGGCACTGAAGCTTTCTTT	CASSPGTEAFF																					255				25								208																																																																		33	11															143
5d021fb92b6f4a0006784f8c	AAAGCGGGGGGACTCGGCCATGTATCTCTGTGCCAGCAGCCCACCCTCGGGACCCGGCACTGAAGCTTTCTTTGGACAAGGCACCAGACGCACACTTGTATCCAGCAGAGGAGGCTGGTGCCCATGGCAGGGTCAGGGCAGGATGGGAGCTTTACCAGATCAGGGTCACTGTCCCCCAAGAACCCTCAATCTGACTATCT			T				TRB	TRBV7-9*01	TRBD1*01		TRBJ1-1*01						TGTGCCAGCAGCCCACCCTCGGGACCCGGCACTGAAGCTTTCTTT	CASSPPSGPGTEAFF																					176				30								178																																																																		45	15															143
5d021fb92b6f4a00067864c9	TGAGGACTCGGCCGTGTATCTCTGTGCCAGCAGCGGGTCGGGTCTGGAAGGACCAGGAACTGAAGCTTTCTTTGGACAAGGCACCAAACTCACAGTTGTAGGAGCCTGGTGCCCATGGCAGGGTCAGGGAAGGATGGGAGCTTTGCCCAATCAGGGTCACTGTGAGCAACAGCCCCCAAGACCCTTCAATCTGATCTGCC			T				TRB	TRBV11-2*03			TRBJ1-1*01						TGTGCCAGCAGCGGGTCGGGTCTGGAAGGACCAGGAACTGAAGCTTTCTTT	CASSGSGLEGPGTEAFF																					175												201																																																																		51	17															143
5d021fb92b6f4a00067865f3	CACCTTGGAGCTGGGGGACTCGGCCCTTTATCTTTGCGCCAGCAGCTTGGGGCCGGGCACTGAAGCTTTCTTTGGACAAGGCACCAGACTCACAGTTGTACCCAGGAGACAAAGCAGCACCCAACAGAGCAGCCTGGAGCCCATGGCACAAAGGGGCAGGCAGCACTGTGTCTCCCCTAGATCCCGCAATCTGATCTTCC			T				TRB	TRBV5-1*01	TRBD1*01		TRBJ1-1*01						TGCGCCAGCAGCTTGGGGCCGGGCACTGAAGCTTTCTTT	CASSLGPGTEAFF																					250				25								206																																																																		39	13															143
5d021fb92b6f4a000678674b	AGAGTCTGCCATCCCCAACCAGACAGCTCTTTACTTCTGTGCCACCAGTGCTCCAGGGACTGAAGCTTTCTTTGGACAAGGCACCAGACTCACAGTTGTAATAAAAGGCCCCACAGAAGAAGAGCAGGGAGGCCATGGCATGAAGAGGCAGGATGGAGGTGTTTCCAGCTCTCCCCCAAGATTCGCCAATCTGAACGGCC			T				TRB	TRBV24-1*01	TRBD1*01		TRBJ1-1*01						TGTGCCACCAGTGCTCCAGGGACTGAAGCTTTCTTT	CATSAPGTEAFF																					250				25								201																																																																		36	12															143
5d021fb92b6f4a0006787625	CACAGAGCAGCGGGACTCGGCCATGTATCTCTGTGCCAGCAGTCCCGTGGGGCCAGGGACTGAAGCTTTCTTTGGACAAGGCACCAGACTCACAGTTGTACTGTCCCTAGGAAACCCAGGACCACCCAGCATAGGAGACTGGTGCCCATGGCAGGGTCAGGACAGGATGAGGCCCCCAAGACTCTCTAATCTGACGACCC			T				TRB	TRBV7-6*02	TRBD1*01		TRBJ1-1*01						TGTGCCAGCAGTCCCGTGGGGCCAGGGACTGAAGCTTTCTTT	CASSPVGPGTEAFF																					196				31								201																																																																		42	14															143
5d021fb92b6f4a000678768d	CTTGGAGCTGGGGGACTCAGCCCTGTACTTCTGTGCCAGCAGCTTAAGTACCCCGGGCACTGAAGCTTTCTTTGGACAAGGCACCAGACTCACAGTTGTAAGCTCATGTTCAGTTCAGAATGATAGTCACTGAACTGTTGAGCTGAGAATCGATCAGGGATGCTTCCTTTATCCCCCAAGATCCGGTAATCTGATGTTGT			T				TRB	TRBV13*01	TRBD1*01		TRBJ1-1*01						TGTGCCAGCAGCTTAAGTACCCCGGGCACTGAAGCTTTCTTT	CASSLSTPGTEAFF																					230				30								208																																																																		42	14															143
5d021fb92b6f4a000678a4e6	GCTTGAGGACTCGGCCGTGTATCTCTGTGCCAGCAGCTTATGGTACGGGACCCCTGGCACTGAAGCTTTCTTTGGACAAGGCACCAGACTCACAGTTGTAAGTTCTGCTCCCAGGAGACAGAGGGCCGCCCAGCAGAGGAGCCTGGTGCCCATGGCAGGGTCAGGGAAGGATCCCCCAAGAATTTTCAATCTGATCCCGA			T				TRB	TRBV11-2*01	TRBD1*01		TRBJ1-1*01						TGTGCCAGCAGCTTATGGTACGGGACCCCTGGCACTGAAGCTTTCTTT	CASSLWYGTPGTEAFF																					200				30								208																																																																		48	16															143
5d021fb92b6f4a000678a54f	TGAGGACTCGGCCGTGTATCTCTGTGCCAGCAGCGGGTCGGGTCTGGAAGGACCAGGAACTGAAGCTTTCTTTGGACAAGGCACCAGACTCACAGATGTAGGAGCCTGGTGCCCATGGCAGGGTCAGGGAAGGATGGGAGCTTTGCCCAATCAGGGTCACTGTGAGCAACAGCCCCCAAGAGTTCGTAATCTGATCCCTG			T				TRB	TRBV11-2*03			TRBJ1-1*01						TGTGCCAGCAGCGGGTCGGGTCTGGAAGGACCAGGAACTGAAGCTTTCTTT	CASSGSGLEGPGTEAFF																					175												201																																																																		51	17															143
5d021fb92b6f4a000678a635	AGAGCAGGGGGACTCGGCCATGTATCTCTGTGCCAGCAGCCCACCCTCGGGACCCGGCACTGAAGCTTTCTTTGGACAAGGCACCAGACTCACAGTTGTATCCAGCAGAGGAGGCTGGTGCCCATGGCAGGGTCAGGGCAGGATGGGAGCTTTACCAGATCAGGGTCACTGTCTACCAAGACTTCTCAATCTGTCTTCGT			T				TRB	TRBV7-9*01	TRBD1*01		TRBJ1-1*01						TGTGCCAGCAGCCCACCCTCGGGACCCGGCACTGAAGCTTTCTTT	CASSPPSGPGTEAFF																					200				30								206																																																																		45	15															143
5d021fb92b6f4a000678a97c	CACCTTGGAGCTGGGGGACTCGGCCCTTTATCTTTGCGCCAGCAGCTTGGGGCCGGGCACTGAAGCTTTCTTTGGACAAGGCACCAGACTCACAGTTGTACCCAGGAGACAAAGCAGCACCCAACAGAGCAGCCTGGAGCCCATGGCACAAAGGGGCAGGCAGCACTGTGTCTCCCCTAGATCCCGCAATCTGATCTTCC			T				TRB	TRBV5-1*01	TRBD1*01		TRBJ1-1*01						TGCGCCAGCAGCTTGGGGCCGGGCACTGAAGCTTTCTTT	CASSLGPGTEAFF																					250				25								206																																																																		39	13															143
5d021fb92b6f4a000678ab24	GCCCAGCCCCAACCAGACCTCTCTGTACTTCTGTGCCAGCAGCCAACAGGGGCCGGGGACTGAAGCTTTCTTTGGACAAGGCACCAGACTCACAGTTGTAGGCCTGCTCCTAGAAGGCAAAGGACCACATAGCCAAGGAGCTGGGGGCCCATGGCAGCATCAGGCAGGTGTCTCCCCAAGACCCCTCAATCTGATTTTCC			T				TRB	TRBV27*01	TRBD1*01		TRBJ1-1*01						TGTGCCAGCAGCCAACAGGGGCCGGGGACTGAAGCTTTCTTT	CASSQQGPGTEAFF																					210				36								215																																																																		42	14															143
5d021fb92b6f4a000678bc87	AGAGCAGGGGGATTCGGCCATGTATCTCTGCGCCAGCAGCGTCACGAGGGGGCCGGGCACTGAAGCTTTCTTTGGACAAGGCACCAGACTCACAGTTGTAGCAGAGGAGGCTGGTGCCCATGGCAGGGTCAGGGCAGGATGGGAGCTTTACCAGATCAGGGTCACTGTGAGCCCCCCAAGACCTTGCAATCTGATTTCCA			T				TRB	TRBV7-9*04	TRBD2*01		TRBJ1-1*01						TGCGCCAGCAGCGTCACGAGGGGGCCGGGCACTGAAGCTTTCTTT	CASSVTRGPGTEAFF																					177				36								220																																																																		45	15															143
5d021fb92b6f4a000678c54e	CCAGCGCACAGAGCAGCGGGACTCGGCCATGTATCGCTGTGCCAGCAGCTTACCGGGCACTGAAGCTTTCTTTGGACAAGGCACCAGACTCACAGTTGTACCCAGCATAGGAGACTGGTGCCCATGGCAGAGTCAGGACAGGATGAGGGCTTTACCAGATCAGTGTCACTGTCCCCCAAGACTTCCTAATCTGAATCCCT			T				TRB	TRBV7-6*01			TRBJ1-1*01						TGTGCCAGCAGCTTACCGGGCACTGAAGCTTTCTTT	CASSLPGTEAFF																					261												206																																																																		36	12															143
5d021fb92b6f4a000678d455	GAGCACCTTGGAGCTGGGGGACTCGGCCCTTTATCTTTGCGCCAGCAGCCTGCCGGGAACTGAAGCTTTCTTTGGACAAGGCACCAGACTCACAGTTGTAAAGCAGCACCCAACAGAGCAGCCTGGAGCCCATGGCACAAAGGGGCAGGCAGCACTGTGTCTGTGCTCAGGGCCCCCAAGAAATTTGAATCTGAGCTACT			T				TRB	TRBV5-1*01	TRBD1*01		TRBJ1-1*01						TGCGCCAGCAGCCTGCCGGGAACTGAAGCTTTCTTT	CASSLPGTEAFF																					246				30								201																																																																		36	12															143
5d021fb92b6f4a000678d4b5	TGCCATCCCCAACCAGACAGCTCTTTACTTCTGTGCCACCAGCCATGGGTCCCCCGGGACTGAAGCTTTCTTTGGACAAGGCACCAGACTCACAGTTGTAAAGGCCCCACAGAAGAAGAGCAGGGAGGCCATGGCATGAAGAGGCAGGATGGAGGTGTTTCCAGCTCTGGATCCCCCAAGACTGCTTAATCTGATGTATG			T				TRB	TRBV24-1*01	TRBD2*01		TRBJ1-1*01						TGTGCCACCAGCCATGGGTCCCCCGGGACTGAAGCTTTCTTT	CATSHGSPGTEAFF																					210				31								201																																																																		42	14															143
5d021fb92b6f4a000678de4d	TGTGAGCAACATGCGCCCTGAAGACAGCAGCATATATCTCTGCAGCGTTCGTCCGGGCACTGAAGCTTTCTTTGGACAAGGCACCAGACTCACAGGTGTAACAGAGCCTAGTCCCAGGAGAAGGAGCAGAAGACTCAGCATCTTCAAGTGATGGCCTCTCCCCTGAGAAAAGCCCCCAAGACGTGCCAATCTGACTTCTC			T				TRB	TRBV29-1*01	TRBD1*01		TRBJ1-1*01						TGCAGCGTTCGTCCGGGCACTGAAGCTTTCTTT	CSVRPGTEAFF																					231				25								192																																																																		33	11															143
5d021fb92b6f4a000678e5d6	AGACAGCAGCTTCTACATCTGCAGTGCTAGAGCCGGCTCCCGAGACAGGGGGCCGGGCACTGAAGCTTTCTTTGGACAAGGCACCAGACTCACAGTTGTACAAGCCCGGAGCCTGGCCCCAGAAGCAGCAGAAGCAGCAGCATCTTCCGTGATGGCCTCACACCACCTTCTCTCCCCAAGATCTTTAAATCTGATTGCGT			T				TRB	TRBV20-1*01	TRBD1*01		TRBJ1-1*01						TGCAGTGCTAGAGCCGGCTCCCGAGACAGGGGGCCGGGCACTGAAGCTTTCTTT	CSARAGSRDRGPGTEAFF																					160				66								206																																																																		54	18															143
5d021fb92b6f4a000678f36c	CAGGGACTCAGCTGTGTACTTCTGTGCTAGCAGTTTAGGAACAGGGATGGGGCCGGGCACTGAAGCTTTCTTTGGACAAGGCACCAGACTCATAGTTGTAAGCAGAAGGTCCAGGAGTCCATGGCAGAGTGAGAGCAGATGTGGAATATTCTAGACCAGGCCCTCTGTGAGCATCCCAAGAACTTCCAATCTGACCTGTC			T				TRB	TRBV12-3*01	TRBD1*01		TRBJ1-1*01						TGTGCTAGCAGTTTAGGAACAGGGATGGGGCCGGGCACTGAAGCTTTCTTT	CASSLGTGMGPGTEAFF																					176				30								194																																																																		51	17															143
5d021fb92b6f4a000678f8f1	CTTGTTGCTGGGGGACTCGGCCCTCTATCTCTGTGCCAGCTCTTGGGGTTTTCCGGGCACTGAAGCTTTCTTTGGACAAGGCACCAGACTCACAGTTGTAGTGCCCAGCAGAGGAGCCCGGGGCCCATGGCACAGAGGGACAGGAAGCACTGCATCTGATTCAGGGCTTGGTTCCCCAAGACTAGCTAATCTGATGCTCT			T				TRB	TRBV5-6*01	TRBD1*01		TRBJ1-1*01						TGTGCCAGCTCTTGGGGTTTTCCGGGCACTGAAGCTTTCTTT	CASSWGFPGTEAFF																					204				25								220																																																																		42	14															143
5d021fb92b6f4a000678fe31	CTCCCTGCAGCCAGAAGACTCAGCCCTGTATCTCTGCGCCAGCAGCCAAGAGCCAGGCACTGAAGCTTTCTTTGGACAAGGCACCAGACTCACAGTTGTAGAACTGCTCCCAGGAGACAGAGAACCGCACAGCAGAGCAGCCTGCAGCCCATGCTAGCCTCGGGTCTGAGATCCCCCAAGATCTCTTAATCTGATCCTGT			T				TRB	TRBV4-1*01			TRBJ1-1*01						TGCGCCAGCAGCCAAGAGCCAGGCACTGAAGCTTTCTTT	CASSQEPGTEAFF																					245												220																																																																		39	13															143
5d021fb92b6f4a0006790162	TGACTCTGCTGTGTATTTCTGTGCCAGCAGCCAAGGAAGGAGACAGGGGTCGCCTGGTACTGAAGCTTTCTTTGGACAAGGCACCAGACTCACAGTTGTACAGGATTCTGGTCTGCAGTGGTGAGAGGACTAGGCTGTGGTTTCCACTGCCGCTGAGAGGTGCTGCGCCAGTCCCCCAATATTTTTTAATCTGAACCTTT			T				TRB	TRBV3-1*01	TRBD1*01		TRBJ1-1*01						TGTGCCAGCAGCCAAGGAAGGAGACAGGGGTCGCCTGGTACTGAAGCTTTCTTT	CASSQGRRQGSPGTEAFF																					175				51								201																																																																		54	18															143
5d021fb92b6f4a0006790179	TCTGGAGTCCGCCAGCACCAACCAGACATCTATGTACCTCTGTGCCAGCAATCCTGGTACAGAAGCTTTCTTTGGACAAGGCACCAGACTCACAGTTGTAGAGGCCTACAGCCAGGAAACAAAAGGCCACACGACAGAGGAGCCTGATTCCCATGGCTGCTTTGAAGAAAGACCCCCAAGACTACTTAATCTGACTCGTT			T				TRB	TRBV28*01			TRBJ1-1*01						TGTGCCAGCAATCCTGGTACAGAAGCTTTCTTT	CASNPGTEAFF																					250												201																																																																		33	11															143
5d021fb92b6f4a0006790286	TGCTCCCTCCCAGACATCTGTGTACTTCTGTGCCAGCAGTCCCTACGGACACCCGGGAACCGAAGCTTTCTTTGGACAAGGCACCAGACTCACAGTTGTAGCCGATGCTCATGGCAGATGCTGCATGACGGAGGGGTCTTCTGTATCTGTGCATTGATGAAAGGGGAGCAGGACTCTCAAGGAAGTCATTCTGAGCCCAC			T				TRB	TRBV6-6*04	TRBD1*01		TRBJ1-1*01						TGTGCCAGCAGTCCCTACGGACACCCGGGAACCGAAGCTTTCTTT	CASSPYGHPGTEAFF																					205				35								201																																																																		45	15															143
5d021fb92b6f4a00067904c6	GCCCAGCCCCAACCAGACCTCTCTGTACTTCTGTGCCAGCAGTTTAACCTCGCCGGGCACTGAAGCTTTCTTTGGACAAGGCACCAGACTCACAGTTGTAAAGGACCACATAGCCAAGGAGCTGGGGGCCCATGGCAGCATCAGGCAGGTGTCTGCCAGTTCTGGGGGCTCCCCCCCAAGAGTACTCAATCTGATCTCCT			T				TRB	TRBV27*01	TRBD1*01		TRBJ1-1*01						TGTGCCAGCAGTTTAACCTCGCCGGGCACTGAAGCTTTCTTT	CASSLTSPGTEAFF																					230				25								206																																																																		42	14															143
5d021fb92b6f4a0006790766	CAGTGCCCATCCTGAAGACAGCAGCTTCTACATCTGCAGTGCTACAGCTAATCCGGGGACTGAAGCTTTCTTTGGACAAGGCACCAGACTCACAGTTGTAGATGGCCTCACACCACCTTCTCTGGGGAGAGTTGTGACCACTGCCTCCATTCACCAGCGAGGAGGGATGACTCCCCCAAGACTTTGCAATCTGATTCCCA			T				TRB	TRBV20-1*05	TRBD1*01		TRBJ1-1*01						TGCAGTGCTACAGCTAATCCGGGGACTGAAGCTTTCTTT	CSATANPGTEAFF																					222				25								215																																																																		39	13															143
5d021fb92b6f4a0006792796	AGAGCAGGGGGACTCGGCCATGTATCTCTGTGCCAGCAGCGTCACGAGGGGGCCGGGCACTGAAGCTTTCTTTGGACAAGGCACCAGACTCACAGTTGTATCCAGCAGAGGAGGCTGGTGCCCATGGCAGGGTCAGGGCAGGATGGGAGCTTTACCAGATCAGGGTCACTGTCCCCCAAGACGCTTCAATCTGAGCTTTT			T				TRB	TRBV7-9*04	TRBD2*01		TRBJ1-1*01						TGTGCCAGCAGCGTCACGAGGGGGCCGGGCACTGAAGCTTTCTTT	CASSVTRGPGTEAFF																					205				36								206																																																																		45	15															143
5d021fb92b6f4a0006793ac6	GTCGGCTGCTCCCTCCCAGACATCTGTGTACTTCTGTGCCAGTGACAGGGGACCGGGCACTGAAGCTTTCTTTGGACAAGGCACCAGACTCACAGTTGTACCCGATGCTCATGGCAGGTGCTACAGGATGGAGGGGTCTTCTGGGTCTGTGCATCGGTGATAGGGGAACAGGCCCCCAAGACTTATTAATCTGATACGTT			T				TRB	TRBV6-1*01	TRBD1*01		TRBJ1-1*01						TGTGCCAGTGACAGGGGACCGGGCACTGAAGCTTTCTTT	CASDRGPGTEAFF																					210				40								206																																																																		39	13															143
5d021fb92b6f4a000679504a	GTCAGCTACCCGCTCCCAGACATCTGTGTATTTCTGCGCCAGCAGTGAGACGCCTGGGACTGAAGCTTTCTTTGGACAAGGCACCAGACTCACAGTTGTAGGCCCACAGAAGACAAAGGGCCACATAGAAGAAGCGCCTGGTGCCCTTTTCAGCTCCAGGGCAGGATCTTGTCCCCCAAGATTTCTGAATCTGACATATC			T				TRB	TRBV10-2*01			TRBJ1-1*01						TGCGCCAGCAGTGAGACGCCTGGGACTGAAGCTTTCTTT	CASSETPGTEAFF																					247												215																																																																		39	13															143
5d021fbb2b6f4a000679823e	ACCCAGGGACTCAGCTGTGTACTTCTGTGCCAGCAGTTTCTGGAGGACAGGGCCTGGCACTGAAGCTTTCTTTGGACAAGGCACCAGACTCACAGTTGTACAGAGGGTCCAGGAGCCCATGGCAGAGTGAGAGCAGATGTGGAATATTCCAGACCAGGCCCTCTGTGAACATCCCCCAAGACTATAGAATCTGACCCTTG			T				TRB	TRBV12-3*01	TRBD1*01		TRBJ1-1*01						TGTGCCAGCAGTTTCTGGAGGACAGGGCCTGGCACTGAAGCTTTCTTT	CASSFWRTGPGTEAFF																					195				40								206																																																																		48	16															143
5d021fbb2b6f4a000679a0ef	CGCCCTGCAGCCAGAAGACTCAGCCCTGTATCTCTGCGCCAGCAGCCAAGAGCCAGGCACTGAAGCTTTCTTTGGACAAGGCACCAGACTCACAGTTGTAGAACTGCTCCCAGGAGACAGAGAACCGCACAGCAGAGCAGCCTGCAGCCCATGCTAGCCTCGGGTCTGAGATCCCCCAAGATCTCTTAATCTGATCCTGT			T				TRB	TRBV4-1*01			TRBJ1-1*01						TGCGCCAGCAGCCAAGAGCCAGGCACTGAAGCTTTCTTT	CASSQEPGTEAFF																					255												220																																																																		39	13															143
5d021fbb2b6f4a000679a994	AGAACCCAGGGACTCAGCTGTGTACTTCTGTGCCAGCAGCACGATACAGGGCCCTGGGACTGAAGCTTTCTTTGGACAAGGCACCAGACTCACAGTTGTACAGAGGGTCCAGGAGTCCATGGCAGAGTGAGAGCAGATGTGGAATATTCCAGACCAGGCCCTCTGTGAACATCCCCCAAGACCTGTGAATCTGATCTTAT			T				TRB	TRBV12-3*01	TRBD2*02		TRBJ1-1*01						TGTGCCAGCAGCACGATACAGGGCCCTGGGACTGAAGCTTTCTTT	CASSTIQGPGTEAFF																					195				40								201																																																																		45	15															143
5d021fbb2b6f4a000679aec4	AGAGCAGGGGGACTCGGCCATGTATCTCTGTGCCAGCAGCGTCACGAGGGGGCCGGGCACTGAAGCTTTCTTTGGACAAGGCACCAGACTCACAGTTGTATCCAGCAGAGGAGGCTGGTGCCCATGGCAGGGTCAGGGCAGGATGGGAGCTTTACCAGATCAGGGTCACTGTCCCCCAAGACTCTGCAATCTGATAGTCT			T				TRB	TRBV7-9*04	TRBD2*01		TRBJ1-1*01						TGTGCCAGCAGCGTCACGAGGGGGCCGGGCACTGAAGCTTTCTTT	CASSVTRGPGTEAFF																					205				36								206																																																																		45	15															143
5d021fbb2b6f4a000679b140	GTCAGCTACCCGCTCCCAGACATCTGTGTATTTCTGCGCCAGCAGTGAGACGCCTGGGACTGAAGCTTTCTTTGGACAAGGCACCAGACTCACAGTTGTATGCCCACAGCAGACAAAGGGCCACATAGAAGAAGAGCCTGGTGCCCATTTCAGCTCCAGGGCAGGATCTTGTCCCCCAAGATTTCTGAATCTGACCTATC			T				TRB	TRBV10-2*01			TRBJ1-1*01						TGCGCCAGCAGTGAGACGCCTGGGACTGAAGCTTTCTTT	CASSETPGTEAFF																					247												203																																																																		39	13															143
5d021fbb2b6f4a000679c86a	GCGCACAGAGCAGGGGGACTCGGCCATGTATCTCTGTGCCAGCAGCTTAACCCCAGGAACCGAAGCTTTCTTTGGACAAGGCACCAGCCTCACAGATGTACCATGGCAGGGTCAGGGCAGGATGGGAGCTTTACCAGATCAGGGTCACTGTGAGCAGGAGCAGAGGATGAGGCCCCCAAGATCACCCAATCTGATCACGT			T				TRB	TRBV7-9*01			TRBJ1-1*01						TGTGCCAGCAGCTTAACCCCAGGAACCGAAGCTTTCTTT	CASSLTPGTEAFF																					245												160																																																																		39	13															143
5d021fbb2b6f4a000679cb0a	AGGCCTGGGGGACGCAGCCATGTACCTGTGTGCCACCAGCAGGGACAGGGGGCCGGGTACTGAAGCTTTCTTTGGACAAGGCACCAGACTCACAGTTGTATCCCCATGACCTGTTCCAAGGAGACAAAGGGCCATCCAGTGGAGAAGCCCAGGACCCATGGCAGGAATACCACCCCATACAGGAATGAATCTGATTGTAC			T				TRB	TRBV15*02	TRBD1*01		TRBJ1-1*01						TGTGCCACCAGCAGGGACAGGGGGCCGGGTACTGAAGCTTTCTTT	CATSRDRGPGTEAFF																					200				60								201																																																																		45	15															143
5d021fda2b6f4a000679cedf	CTCAGAACCCAGGGACTCAGCTGTGTACTTCTGTGCCAGCAGGCCCGAACATCCAGGCACTGAAGCTTTCTTTGGACAAGGCACCAGACTCACAGTTGTAGCAGAGGGTCCAGGAGTCCATGGCAGAGTGAGAGCAGATGTGGAATATTCCAGACCAGGCCCTCTGTGAACATCCCCAAGACCACGAAATCTGATCTATA			T				TRB	TRBV12-3*01			TRBJ1-1*01						TGTGCCAGCAGGCCCGAACATCCAGGCACTGAAGCTTTCTTT	CASRPEHPGTEAFF																					210												220																																																																		42	14															143
5d021fda2b6f4a000679e6ce	GTCGGCTCCTCCCTCCCAGACATCTGTGTACTTCTGTGCCAGCAGTTACCCTCCCGGGACTGAAGCTTTCTTTGGACAAGGCACCAGACTCACAGTTGTACTGCAGCCCCAATGGGAAGGCGCTGGGCCTTGAAATTCACACAAGGGGCTCTGCCCAGGACCCACCTGCCCACCCCCAAGAGGGCTCAGTCTGCCGTGCA			T				TRB	TRBV6-5*01	TRBD1*01		TRBJ1-1*01						TGTGCCAGCAGTTACCCTCCCGGGACTGAAGCTTTCTTT	CASSYPPGTEAFF																					231				35								201																																																																		39	13															143
5d021fda2b6f4a000679e6e4	AGAGCAGGGGGACTCGGCCATGTATCTCTGTGCCAGCAGCGTCACGAGGGGGCCGGGCACTGAAGCTTTCTTTGGACAAGGCACCAGACTCACAGTTGTAGATCTGCCCCCAGGAGACACAGGGCCATCCAGCAGAGGAGGCTGGTGCCCATGGCAGGGTCAGGGCAGGATGCCCCCAAGACTTTCCAATCTGATCCTCT			T				TRB	TRBV7-9*04	TRBD2*01		TRBJ1-1*01						TGTGCCAGCAGCGTCACGAGGGGGCCGGGCACTGAAGCTTTCTTT	CASSVTRGPGTEAFF																					205				36								220																																																																		45	15															143
5d021fda2b6f4a000679fe74	GGAGTCGCCCAGCCCCAACCAGACCTCTCTGTACTTCTGTGCCAGCTACCGACCGGGCACTGAAGCTTTCTTTGGACAAGGCACCAGACTCACAGTTGTAGGATCAGGGGGAAATTCCTCTTCTCTTTTCGAGAGACTTTGTACCCTTCAGGAACATCTCCCTTATCAGTCACCCCCAAGACCGTGCAATCTGACGCCCT			T				TRB	TRBV27*01	TRBD1*01		TRBJ1-1*01						TGTGCCAGCTACCGACCGGGCACTGAAGCTTTCTTT	CASYRPGTEAFF																					230				25								220																																																																		36	12															143
5d021fda2b6f4a00067a0f80	GGAGCTTGGTGACTCTGCTGTGTATTTCTGTGCCAGCAGCCCTCCAGGGGGGCCGGGCACTGAAGCTTTCTTTGGACAAGGCACCAGACTCACAGTTGTAGCCCAGGGCAGGATTCTGGTCTGCAGTGGTGAGAGGACTAGGCTGTGGTTTCCACTGCCGCTGAGAGGTGCTCCCCCAAGAGATTTAAATCTGACGTTTC			T				TRB	TRBV3-1*01	TRBD2*01		TRBJ1-1*01						TGTGCCAGCAGCCCTCCAGGGGGGCCGGGCACTGAAGCTTTCTTT	CASSPPGGPGTEAFF																					205				40								220																																																																		45	15															143
5d021fda2b6f4a00067a174d	CGCCCTGCAGCCAGAAGACTCAGCCCTGTATCTCTGCGCCAGCAGCCTGGGACCGGGGACTGAAGCTTTCTTTGGACAAGGCACCAGACTCACAGTTGTATCTATGGGAACTGCTCCCAGGAGACAGAGAACCGCACAGCAGAGCAGCCTGCAGCCCATGCTAGCCTCGGGTCTCCCAAGATAACGCAATCTGAGCTTAC			T				TRB	TRBV4-1*01	TRBD1*01		TRBJ1-1*01						TGCGCCAGCAGCCTGGGACCGGGGACTGAAGCTTTCTTT	CASSLGPGTEAFF																					235				36								201																																																																		39	13															143
5d021fda2b6f4a00067a3c77	CCAGCGCACAGAGCAGGGGGACTCGGCCATGTATCTCTGTGCCAGCAGTTCCCCGGGGACTGAAGCTTTCTTTGGACAAGGCACCAGACTCACAGTTGTACTTTACCAGATCAGGGTCACTGTCCCCCAAGAGCTGTCAATCTGACCCCGCGTACTCTGCGTTGATACCACTGCCCCAAGACCCTCTAATCTGATTGCTA			T				TRB	TRBV7-9*01	TRBD1*01		TRBJ1-1*01						TGTGCCAGCAGTTCCCCGGGGACTGAAGCTTTCTTT	CASSSPGTEAFF																					240				30								201																																																																		36	12															143
5d021fda2b6f4a00067a45f3	AGAGCAGGGGGACTCGGCCATGTATCTCTGTGCCAGCAGCGTCACGAGGGGGCCGGGCACTGAAGCTTTCTTTGGACAAGGCACCAGACTCACAGTTGTAGACACAGGGCCATCCAGCAGAGGAGGCTGGTGCCCATGGCAGGGTCAGGGCAGGATGGGAGCTTTACCAGATCCCCCCAAGAGTCCCCAATCTGACGGTC			T				TRB	TRBV7-9*04	TRBD2*01		TRBJ1-1*01						TGTGCCAGCAGCGTCACGAGGGGGCCGGGCACTGAAGCTTTCTTT	CASSVTRGPGTEAFF																					205				36								220																																																																		45	15															143
5d021fda2b6f4a00067a5d5e	GTCGGCTGCTCCCTCCCAGACATCTGTGTACTTCTGTGCCAGCACGGACAGCCCTGGCACTGAAGCTTTCTTTGGACAAGGCACCAGACTCACAGTTGTAAAGGCTGCACAGCACAGGAGGCCGATGCTCATGGCAGATGCTGCATGACGGAGGGGTCTTCTGTATCTGTGCCCCCCAAGACCCTCCAATCTGATGTCCG			T				TRB	TRBV6-1*01	TRBD1*01		TRBJ1-1*01						TGTGCCAGCACGGACAGCCCTGGCACTGAAGCTTTCTTT	CASTDSPGTEAFF																					220				30								206																																																																		39	13															143
5d021fda2b6f4a00067a5da6	GGAGCTGGGGGACTCAGCTTTGTATTTCTGTGCCAGCAGCCCATCCGGAGGGCCGGGGACTGAAGCTTTCTTTGGACAAGGCACCAGACTCACAGTTGTAACAAAAGGCCACACAGCAGAGGAGCCTGAAGCCCATGGCAGGATCTCCTAGCTTGGGGCTGGTGTCTCTGTAGTCCCCAAGAGCCCTAATATGAGGCACT			T				TRB	TRBV9*01	TRBD2*02		TRBJ1-1*01						TGTGCCAGCAGCCCATCCGGAGGGCCGGGGACTGAAGCTTTCTTT	CASSPSGGPGTEAFF																					200				40								201																																																																		45	15															143
5d021fda2b6f4a00067a6add	TGCTCCCTCCCAGACATCTGTGTACTTCTGTGCCAGCAGTCCCTACGGACACCCGGGAACCGAAGCTTTCTTTGGACAAGGCACCAGACTCACAGTTGTAACTGGACCTGCCCACAGGAGAGACAAGGCTGCACAGCACAGGAGGCCGATGCTCATGGCAGATGCTGCATGCCGCCCAAGACGCGGCAATCTGATCTGTA			T				TRB	TRBV6-6*04	TRBD1*01		TRBJ1-1*01						TGTGCCAGCAGTCCCTACGGACACCCGGGAACCGAAGCTTTCTTT	CASSPYGHPGTEAFF																					205				35								187																																																																		45	15															143
5d021fda2b6f4a00067a6eca	CATGAGCCCTGAAGACAGCAGCATATATCTCTGCAGCGTAGGAGGTGGGGGTCCCGGGACTGAAGCTTTCTTTGGACAAGGCACCAGACTCACAGTTGTACACAGAGCCTAGTCCCAGGAGAAGGAGCAGAAGACTCAGCATCTTCAAGTGATGGCCTCTCCCCTGAGAAAAAGCCCAAGAACTCTGAATCTGATGGTGC			T				TRB	TRBV29-1*01	TRBD1*01		TRBJ1-1*01						TGCAGCGTAGGAGGTGGGGGTCCCGGGACTGAAGCTTTCTTT	CSVGGGGPGTEAFF																					195				40								201																																																																		42	14															143
5d021fda2b6f4a00067a7aa4	CGAGCAGGGGGACTCGGCCATGTATCTCTGTGCCAGCAGCGTCACGAGGGGGCCGGGCACTGAAGCTTTCTTTGGACAAGGCACCAGACTCACAGTTGTATCCAGCAGAGGAGGCTGGTGCCCATGGCAGGGTCAGGGCAGGATGGGAGCTTTACCAGATCAGGGTCACTGTCCCCCAAGACCTCCGAATCTGACTGTTT			T				TRB	TRBV7-9*04	TRBD2*01		TRBJ1-1*01						TGTGCCAGCAGCGTCACGAGGGGGCCGGGCACTGAAGCTTTCTTT	CASSVTRGPGTEAFF																					200				36								206																																																																		45	15															143
5d021fda2b6f4a00067a92d5	TGGAGCTGGGGGACTCGGCCCTTTATCTTTGCGCCAGCAGCTTGGTCCCGAGCCGGGTACTGAAGCTTTCTTTGGACAAGGCACCAGACTCACAGTTGTACAGGCAGCACTGTGTCTGTGCTCCCCCCAAGATCTCCTAATCTGACCTCCGGTACTCAGCGTTGATACCACTGCCCCAAGACGCGACAATCTGATCCGGT			T				TRB	TRBV5-1*01	TRBD1*01		TRBJ1-1*01						TGCGCCAGCAGCTTGGTCCCGAGCCGGGTACTGAAGCTTTCTTT	CASSLVP_PGTEAFF																					225				25								201																																																																		44	15															143
5d021fda2b6f4a00067a9397	GATGTGCGCTGAAGACAGCAGCATATATCTCTGCAGCGTAGGAGGTGGGGGTCCCGGGACTGAAGCTTTCTTTGGACAAGGCACCAGACTCACAGTTGTACACAGAGCCTAGTCCCAGGAGAAGGAGCAGAAGACTCAGCATCTTCAAGTGATGGCCTCTCCCCTGAGAAAAAGCCCAAGAACTCTGAATCTGATGGTGC			T				TRB	TRBV29-1*01	TRBD1*01		TRBJ1-1*01						TGCAGCGTAGGAGGTGGGGGTCCCGGGACTGAAGCTTTCTTT	CSVGGGGPGTEAFF																					162				40								201																																																																		42	14															143
5d021fda2b6f4a00067a9cda	GGCTGCTCCCTCCCAGCCATCTGTGTACTTCTGTGCCAGCAGTTGCTCTATCCCTGGCACTGAAGCTTTCTTTGGACAAGGCACCAGACTCACAGTTGTACTCTGCCCAGGACCCACCTGCCCCCCCCAAGATCGTCAAATCTGATTTATTGTACTCTGCGTTGATACCACTGCCCCAAGACCCAGTAATCTGATTCGCC			T				TRB	TRBV6-6*04			TRBJ1-1*01						TGTGCCAGCAGTTGCTCTATCCCTGGCACTGAAGCTTTCTTT	CASSCSIPGTEAFF																					213												181																																																																		42	14															143
5d021fda2b6f4a00067aa4aa	GCTGGGGGACTCGGCCCTTTATCTTTGCGCCAGCAGCTTCCACCAATCGCTTCCGGGCACTGAAGCTTTCTTTGGACAAGGCACCAGACTCACAGTTGTAGACAAAGCAGCACCCAACAGAGCAGCCTGGAGCCCATGGCACAAAGGGGCAGGCAGCACTGTGTCTGTGCTCCCCCCAAGACATCTCAATCTGACGCAGC			T				TRB	TRBV5-1*01	TRBD1*01		TRBJ1-1*01						TGCGCCAGCAGCTTCCACCAATCGCTTCCGGGCACTGAAGCTTTCTTT	CASSFHQSLPGTEAFF																					195				25								220																																																																		48	16															143
5d021fda2b6f4a00067ab187	GCAGGGGGACTCGGCAATGTATCTCTGTGCCAGCAGCTTACCCCGTCCCCGTCCCGGGACTGAAGCTTTCTTTGGACAAGGCACCAGACTCACAGTTGTAGCTTTACCAGATCAGGGTCACTGTCCCCCAAGACACTGCAATCTGACCCCTCGTACTCTGCGTTGATACCACTGCCCAAGACTACCTAATCTGAGTATTC			T				TRB	TRBV7-9*01	TRBD1*01		TRBJ1-1*01						TGTGCCAGCAGCTTACCCCGTCCCCGTCCCGGGACTGAAGCTTTCTTT	CASSLPRPRPGTEAFF																					186				48								215																																																																		48	16															143
5d021fda2b6f4a00067ac25a	TGAAGACAGCAGCATATATCTCTGCAGCGTAACGGACAGGGCTTCGAGGTTCCCGGGCACTGAAGCTTTCTTTGGACAAGGCACCAGACTCACAGTTGTATGCTTGGCTAGTCCCAGGAGAAGGAGCAGAAGACTCAGCATCTTCAAGTGATGGCCTCTCCCCTGAGAAAAGCCCCCAAGACCTCCCAATCTGACTTGCC			T				TRB	TRBV29-1*01	TRBD1*01		TRBJ1-1*01						TGCAGCGTAACGGACAGGGCTTCGAGGTTCCCGGGCACTGAAGCTTTCTTT	CSVTDRASRFPGTEAFF																					150				40								208																																																																		51	17															143
5d021fda2b6f4a00067acf3b	CAGCCCCAACCAGACCTCTCTGTACTTCTGTGCAAGCAGTCAAACATCCGGGCCGGGGACTGAAGCTTTCTTTGGACAAGGCACCAGACTCACAGTTGTACATGGCAGCATCAGGCAGGTGTCTGCCAGTTCTGGGGGCTCCAGGTGGTTTCTGTAACGTCTCCACCTCTTCCCCCCAAGAGTCCACAATCTGATGCGTG			T				TRB	TRBV27*01	TRBD1*01		TRBJ1-1*01						TGTGCAAGCAGTCAAACATCCGGGCCGGGGACTGAAGCTTTCTTT	CASSQTSGPGTEAFF																					186				29								201																																																																		45	15															143
5d021fda2b6f4a00067adb54	GTTGGCTGCTCCCTCCCAGACATCTGTGTACTTCTGTGCCCACGATAATGGGCCGGGCACTGAAGCTTTCTTTGGACAAGGCACCAGACTCACAGTTGTAGAGGCTGATGCTCATGGCAGGTGCTCCAGGACGGAGGGGTCTTCTGTATCTGTGCATTGATGAAAGGGGAACCCCCCAAGATCTCCTAATCTGATTTTCC			T				TRB	TRBV6-6*01	TRBD1*01		TRBJ1-1*01						TGTGCCCACGATAATGGGCCGGGCACTGAAGCTTTCTTT	CAHDNGPGTEAFF																					200				25								220																																																																		39	13															143
5d021fda2b6f4a00067adc4d	AGAGCAGGGGGACTCGGCCATGTATCTCTGTGCCAGCAGCGTCACGAGGGGGCCGGGCACTGAAGCTTTCTTTGGACAAGGCACCAGACTCACAGTTGTAGACACAGGGCCATCCAGCAGAGGAGGCTGGTGCCCATGGCAGGGTCAGGGCAGGATGGGAGCTTTACCAGATCCCCCAAGAGCTCCCAATCTGATGCCTC			T				TRB	TRBV7-9*04	TRBD2*01		TRBJ1-1*01						TGTGCCAGCAGCGTCACGAGGGGGCCGGGCACTGAAGCTTTCTTT	CASSVTRGPGTEAFF																					205				36								220																																																																		45	15															143
5d021fda2b6f4a00067af85d	GGAGCTGGGGGACTCAGCTTTGTATTTCTGTGCCAGCAGCGTAGTTCGGGGGCCGGGGACTGAAGCTTTCTTTGGACAAGGCACCAGACTCACAGTTGTATGGGCCTGCTCCCAGGAGACAAAAGGCCACACAGCAGAGGAGCCTGAAGCCCATGGCAGGATCTCCTAGCTTCCCCCAAGACTCCTGAATCTGATCGCCA			T				TRB	TRBV9*01	TRBD2*01		TRBJ1-1*01						TGTGCCAGCAGCGTAGTTCGGGGGCCGGGGACTGAAGCTTTCTTT	CASSVVRGPGTEAFF																					220				35								203																																																																		45	15															143
5d021fdb2b6f4a00067b014d	GCAGCCAGAAGACTCAGCCCTGTATCTCTGCGCCAGCAGCCAGGATGTGGGGCCGGGCACTGAAGCTTTCTTTGGACAAGGCACCAGACTCACAGTTGTACCAGGAGACAGAGAACCGCACAGCAGAGCAGCCTGCAGCCCATGCTAGCCTCGGGTCTGAGATGGGGCCTCTCCCCCAAGATAGCCTAATCTGACGTGTT			T				TRB	TRBV4-1*01	TRBD2*01		TRBJ1-1*01						TGCGCCAGCAGCCAGGATGTGGGGCCGGGCACTGAAGCTTTCTTT	CASSQDVGPGTEAFF																					216				30								206																																																																		45	15															143
5d021fdb2b6f4a00067b0347	TCTGGAGTCCGCCAGCACCAACCAGACATCTATGTACCTCTGTGCCAGCAATCCTGGTACAGAAGCTTTCTTTGGACAAGGCACCAGACTCACAGTTGTAGAGGCCTACAGCCAGGAAACAAAAGGCCACACGACAGAGGAGCCTGATTCCCATGGCTGCTTTGAAGAAAGACCCCCAAGACTACTTAATCGGTCTCGTT			T				TRB	TRBV28*01			TRBJ1-1*01						TGTGCCAGCAATCCTGGTACAGAAGCTTTCTTT	CASNPGTEAFF																					250												201																																																																		33	11															143
5d021fdb2b6f4a00067b1fda	GACCAGTGCCCATGCTGAAGACAGCAGCTTCTACATCCGCAGTGCCAGCCACCCGGGGACTGAAGCTTTCTTTGGACAGGGCACCAGACTCACAGTTGTAGCAGCAGAAGCAGCAGCATCTTCCGTGATGGCCTCACACCACCTTCTCTGGGGAGAGTTGTGACCACTGCCTCCCCCAAGACGCGCTAATCTGATTCCGT			T				TRB	TRBV20-1*02	TRBD1*01		TRBJ1-1*01						CGCAGTGCCAGCCACCCGGGGACTGAAGCTTTCTTT	RSASHPGTEAFF																					203				30								201																																																																		36	12															143
5d021fdb2b6f4a00067b222b	AGAGCAGGGGGACTCGGCCATGTATCTCTGTGCCAGCAGCCCACCCTCGGGACCCGGCACTGAAGCTTTCTTTGGACAAGGCACCAGACTCACAGTTGTAGACACAGGGCCATCCAGCAGAGGAGGCTGGTGCCCATGGCAGGGTCAGGGCAGGATGGGAGCTTTACCAGATCCCCCAAGACTCCCCAATCTGACACCGT			T				TRB	TRBV7-9*01	TRBD1*01		TRBJ1-1*01						TGTGCCAGCAGCCCACCCTCGGGACCCGGCACTGAAGCTTTCTTT	CASSPPSGPGTEAFF																					200				30								220																																																																		45	15															143
5d021fdc2b6f4a00067b3533	CAGCCCCAACCAGACCTCTCTGTACTTCTGTGCCAGCAGTCAAACATCCGGGCCGGGGACTGAAGCTTTCTTTGGACAAGGCACCAGACTCACAGTTGTACATGGCAGCATCAGGCAGGTGTCTGCCAGTTCTGGGGGCTCCAGGTGGTTTCTGTAACGTCTCCACCTCTTCCCCCCAAGAGTCCACAATCTGATGCGTG			T				TRB	TRBV27*01	TRBD1*01		TRBJ1-1*01						TGTGCCAGCAGTCAAACATCCGGGCCGGGGACTGAAGCTTTCTTT	CASSQTSGPGTEAFF																					200				29								201																																																																		45	15															143
5d021fdc2b6f4a00067b357a	AGTGACCAGTGCCCATCCTGAAGACAGCAGCTTCTACATCTGCAGTGCTACTCCCGGGACTGAAGCTTTCTTTGGACAAGGCACCAGACTCACAGTTGTACTGGCCCCAGAAGCAGCAGAAGCAGCAGCATCTTCCGTGATGGCCTCACACCACCTTCTCTGGGGAGAGTTGTCCCCAAGACCCGTGAATTTGACTTTTT			T				TRB	TRBV20-1*05	TRBD1*01		TRBJ1-1*01						TGCAGTGCTACTCCCGGGACTGAAGCTTTCTTT	CSATPGTEAFF																					250				35								201																																																																		33	11															143
5d021fdc2b6f4a00067b3be9	CAACATGAGCCCTGAAGACAGCAGCATATATCTCTGCAGCGTTGGTGGGGGGCCGGGCACTGAAGCTTTCTTTGGACAAGGCACCAGACTCACAGTTGTAACAGAGCCTAGTCCCAGGAGAAGGAGCAGAAGACTCAGCATCTTCAAGTGATGGCCTCTCCCCTGAGAAAAGCCCCCAAGACTTCCGAATCTGACTTTTT			T				TRB	TRBV29-1*01	TRBD2*01		TRBJ1-1*01						TGCAGCGTTGGTGGGGGGCCGGGCACTGAAGCTTTCTTT	CSVGGGPGTEAFF																					220				40								206																																																																		39	13															143
5d021fdc2b6f4a00067b443e	GTTGGCTGCTCCCTCCCAGACATCTGTGTACTTCTGTGCCCACGATAATGGGCCGGGCACTGAAGCTTTCTTTGGACAAGGCACCAGACTCACAGTTGTAGAGGCTGATGCTCATGGCAGGTGCTCCAGGACGGAGGGGTCTTCTGTATCTGTGCATTGATGAAAGGGGAACCCCCCAAGATCTCCTAATCTGATTTTCC			T				TRB	TRBV6-6*01	TRBD1*01		TRBJ1-1*01						TGTGCCCACGATAATGGGCCGGGCACTGAAGCTTTCTTT	CAHDNGPGTEAFF																					200				25								220																																																																		39	13															143
5d021fdc2b6f4a00067b4af0	GCTGTCGGCTTCTCCCTCCCAGACATCTGTGTACTTCTGTGCCAGCAGTTACCCCGGCACTGAAGCTTTCTTTGGACAAGGCACCAGACTCACAGTTGTAACAAGGCTGCACAGCACAGGAGGCCGATGCTCATGGCAGATGCTGCATGACGGAGGGGTCTTCTGTATCTGTCCACCAAGAGCCTTAAATCTGATCCTTC			T				TRB	TRBV6-5*01	TRBD1*01		TRBJ1-1*01						TGTGCCAGCAGTTACCCCGGCACTGAAGCTTTCTTT	CASSYPGTEAFF																					246				25								206																																																																		36	12															143
5d021fdc2b6f4a00067b4e6d	CGCCCTGCAGCCAGAAGACTCAGCCCTGTATCTCTGCGCCAGCAGCCAAGACCCCGGCACTGAAGCTTTCTTTGGACAAGGCACCAGACTCACAGTTGTACCAGGAGACAGAGAACCGCACAGCAGAGCAGCCTGCAGCCCATGCTAGCCTCGGGTCTGAGATGGGGCCTCTCCCCCAAGAACTCTCAATCTGATCTGTC			T				TRB	TRBV4-1*01	TRBD1*01		TRBJ1-1*01						TGCGCCAGCAGCCAAGACCCCGGCACTGAAGCTTTCTTT	CASSQDPGTEAFF																					255				25								206																																																																		39	13															143
5d021ffa2b6f4a00067b557b	GCGGGACTCGGCCATGTATCGCTGTGCCAGCAGCTTAGCCCGTGTGACAGGGCCTGGTACTGAAGCTTTCTTTGGACAAGGCACCAGACTCACAGTTGTACAGCATAGGAGACTGGTGCCCATGGCAGGGTCAGGACAGGATGAGGGCTTTACCAGATCAGTGTCACTGTGACCCCCAAGATATTCCAATCTGATGGGTT			T				TRB	TRBV7-6*01	TRBD1*01		TRBJ1-1*01						TGTGCCAGCAGCTTAGCCCGTGTGACAGGGCCTGGTACTGAAGCTTTCTTT	CASSLARVTGPGTEAFF																					195				35								201																																																																		51	17															143
5d021ffa2b6f4a00067b6504	AGAGCAGGGGGACTCGGCCATGTATCTCTGTGCCAGCAGCGTCACGAGGGGGCCGGGCACTGAAGCTTTCTTTGGACAAGGCACCAGACTCACAGTTGTAGACACAGGGCCATCCAGCAGAGGAGGCTGGTGCCCATGGCAGGGTCAGGGCAGGATGGGAGCTTTACCAGATCCCCCCAAGAGTCCCCAATCTGACGGTC			T				TRB	TRBV7-9*04	TRBD2*01		TRBJ1-1*01						TGTGCCAGCAGCGTCACGAGGGGGCCGGGCACTGAAGCTTTCTTT	CASSVTRGPGTEAFF																					205				36								220																																																																		45	15															143
5d021ffa2b6f4a00067b6638	GTCGGCTGCTCCCTCCCAAACATCTGTGTACTTCTGTGCCAGCAGTTACGGGCCGGGGACTGAAGCTTTCTTTGGACAAGGCACCAGACTCACAGTTGTACAGCACAGGAGCCCGAGGCTCATGGCAGGGGCTGCAGGACGGAGGGGTCTTCTGGGTCTGTGCATTGGTGAAAAGCCCCCAAGAGGCGCGAATATTCTAT			T				TRB	TRBV6-2*01	TRBD1*01		TRBJ1-1*01						TGTGCCAGCAGTTACGGGCCGGGGACTGAAGCTTTCTTT	CASSYGPGTEAFF																					245				25								201																																																																		39	13															143
5d021ffa2b6f4a00067b7680	CTCTCTGGAGCTGGGGGACTCAGCTTTGTATTTCTGTGCCAGCAGCGTAGATCCGGGAACTGAAGCTTTCTTTGGACAAGGCACCAGACTCACAGTTGTATCCCAGGAGACAAAAGGCCACACAGCAGAGGAGCCTGAAGCCCATGGCAGGATCTCCTAGCTTGGGGCTGGTCCCCCAAGACGTTTCAATCTGATCCTCC			T				TRB	TRBV9*01	TRBD1*01		TRBJ1-1*01						TGTGCCAGCAGCGTAGATCCGGGAACTGAAGCTTTCTTT	CASSVDPGTEAFF																					250				30								201																																																																		39	13															143
5d021ffa2b6f4a00067b7e4d	GAGCTCTCTGGAGCTGGGGGACTCAGCTTTGTATTTCTATGCCAGCAGCGCACCGGGCACTGAAGCTTTCTTTGGACAAGGCACCAGACTCACAGTTGTAGAATCCCCTGGGCCTGCTCCCAGGAGACAAAAGGCCACACAGCAGAGGAGCCTGAAGCCCATGGCAGGATCTCCCCCAAGAAGCGTTAATCTGATATGTC			T				TRB	TRBV9*03			TRBJ1-1*01						TATGCCAGCAGCGCACCGGGCACTGAAGCTTTCTTT	YASSAPGTEAFF																					250												200																																																																		36	12															143
5d021ffa2b6f4a00067b83ea	GGAGCTGGGGGACTCGGCCCTTTATCTTTGCGCCAGCAGTGGACAGGGGGCGCCTGGCACTGAAGCTTTCTTTGGACAAGGCACCAGACTCACAGTTGTAACCCAACAGAGCAGCCTGGAGCCCATGGCACAAAGGGGCAGGCAGCACTGTGTCTGTGCTCAGGGCTTGGTCCCCCCAAGATTGTAAAATCTGACCCGTC			T				TRB	TRBV5-1*01	TRBD1*01		TRBJ1-1*01						TGCGCCAGCAGTGGACAGGGGGCGCCTGGCACTGAAGCTTTCTTT	CASSGQGAPGTEAFF																					195				70								206																																																																		45	15															143
5d021ffa2b6f4a00067b92ba	GCGCACAGAGCAGGGGGACTCGGCCATGTATCTCTGTGCCAGCAGCTGGGATCCAGGGACTGAAGCTTTCTTTGGACAAGGCACCAGACTCACAGTTGTATCCAGCAGAGGAGGCTGGTGCCCATGGCAGGGTCAGGGCAGGATGGGAGCTTTACCAGATCAGGGTCACTGTCCCCCAAGATCTCCTAATCTGACTCTTT			T				TRB	TRBV7-9*01	TRBD1*01		TRBJ1-1*01						TGTGCCAGCAGCTGGGATCCAGGGACTGAAGCTTTCTTT	CASSWDPGTEAFF																					235				25								201																																																																		39	13															143
5d021ffa2b6f4a00067b95c3	TTCACACGTCTTGGCGGGGGACTCGGCCATGTATCGCTGTGCCAGCAGCTTACCGGGCACTGAAGCTTTCTTTGGACAAGGCACCAGACTCACAGTTGTAGTCTGGTGCCTTGTCCAAAGAAAGCTTCAGTGCCCGGTAAGCTGCTGGCACAGCGATACATGGCCGAGTCCCCCGCCAAGACGTGTGAATCTGACCCTTT			T				TRB	TRBV7-6*01			TRBJ1-1*01						TGTGCCAGCAGCTTACCGGGCACTGAAGCTTTCTTT	CASSLPGTEAFF																					176												220																																																																		36	12															143
5d021ffa2b6f4a00067bb383	CCAGCGCACAGAGCAGGGGGACTCGGCTATGTATCTCTGTGCCAGCAGTTCCCCGGGGACTGAAGCTTTCTTTGGACAAGGCACCAGACTCACAGTTGTATCCAGCAGAGGAGGCTGGTGCCCATGGCAGGGTCAGGGCAGGATGGGAGCTTTACCAGATCAGGGTCACTGTCCCCCAAGAGCTGTCAATCTGACCCCGC			T				TRB	TRBV7-9*01	TRBD1*01		TRBJ1-1*01						TGTGCCAGCAGTTCCCCGGGGACTGAAGCTTTCTTT	CASSSPGTEAFF																					226				30								201																																																																		36	12															143
5d021ffa2b6f4a00067bc827	CTCAGAACCCAGGGACTCAGCTGTGTACTTCTGTGCCAGCACTCCTTCTCGGCCGGGCACTGAAGCTTTCTTTGGACAAGGCACCAGACTCACAGTTGTACAGAGGGTCCAGGAGTCCATGGCAGAGTGAGAGCAGATGTGGAATATTCCAGACCAGGCCCTCTGTGAACATCCCCCAAGATCTACTAATCTGATCTTCT			T				TRB	TRBV12-3*01	TRBD1*01		TRBJ1-1*01						TGTGCCAGCACTCCTTCTCGGCCGGGCACTGAAGCTTTCTTT	CASTPSRPGTEAFF																					205				25								206																																																																		42	14															143
5d021ffa2b6f4a00067bca39	CTTGGAGCTGGGGGACTCGGCCCTTTATCTTTGCGCCAGCAGCAGGGTTCCTCCGGGGACTGAAGCTTTCTTTGGACAAGGCACCAGACTCACAGTTGTACAGGAGACAAAGCAGCACCCAACAGAGCAGCCTGGAGCCCATGGCACAAAGGGGCAGGCAGCACTGTGTCTGTCCCCAAGACCTTCTAATCTGATTGCGT			T				TRB	TRBV5-1*01	TRBD1*01		TRBJ1-1*01						TGCGCCAGCAGCAGGGTTCCTCCGGGGACTGAAGCTTTCTTT	CASSRVPPGTEAFF																					215				25								201																																																																		42	14															143
5d021ffa2b6f4a00067bd18a	GCCCAGCCCCAACCAGACCTCTCTGTACTTCTGTGCCAGCAGTTCGACATCTCCAGGGACTGAAGCTTTCTTTGGACAAGGCACCAGACTCACAGTTGTATAGCCAAGGAGCTGGGGGCCCATGGCAGCATCAGGCAGGTGTCTGCCAGTTCTGGGGGCTCCAGGTGGTTTCTCCCCAAGACTTTTCAATCTGATCCTTC			T				TRB	TRBV27*01	TRBD1*01		TRBJ1-1*01						TGTGCCAGCAGTTCGACATCTCCAGGGACTGAAGCTTTCTTT	CASSSTSPGTEAFF																					220				25								201																																																																		42	14															143
5d021ffa2b6f4a00067bd37a	AGAACCCAGGGACTCAGCTGTGTACTTCTGTGCCAGCAGCACGATACAGGGCCCTGGGACTGAAGCTTTCTTTGGACAAGGCACCAGACTCACAGTTGTACAGAGGGTCCAGGAGTCCATGGCAGAGTGAGAGCAGATGTGGAATATTCCAGACCAGGCCCTCTGTGAACATCCCCCAAGTTGCCCCAATCTGATGGACT			T				TRB	TRBV12-3*01	TRBD2*02		TRBJ1-1*01						TGTGCCAGCAGCACGATACAGGGCCCTGGGACTGAAGCTTTCTTT	CASSTIQGPGTEAFF																					195				40								201																																																																		45	15															143
5d021ffa2b6f4a00067bd573	GGAGTCCGCCAGCCCCAACCGTGCATCTATGTACCTCTGTTCCCTCAGTCCCCCGGGCACTGAAGCTTTCTTTGGACAAGGCACCAGACTCACCGTTGTACGAGGCCTACAGCCAGGAAACAAAAGGCCACACGACAGAGGAGCCTGATTCCCATGGCTGCTTTGAAGAAAGCCCCCAAGATGCTACAATCTGATTTTGT			T				TRB	TRBV28*01	TRBD1*01		TRBJ1-1*01						TGTTCCCTCAGTCCCCCGGGCACTGAAGCTTTCTTT	CSLSPPGTEAFF																					147				30								194																																																																		36	12															143
5d021ffa2b6f4a00067bddc4	CCTGCAGCCAGAAGACTCAGCCCTGTATCTCTGCGCCAGCAGGGGGGAATGGCCGGGGACTGAAGCTTTCTTTGGACAAGGCACCAGACTCACAGTTGTACCTGCAGCCCATGCTAGCCTCGGGTCTGAGATGGGGCCTCTGACTGGGGTCCTTTGGGCGAGGTGCTGGGCTCCCCCAAGACCGCCTAATCTGATCGCCG			T				TRB	TRBV4-1*01	TRBD2*01		TRBJ1-1*01						TGCGCCAGCAGGGGGGAATGGCCGGGGACTGAAGCTTTCTTT	CASRGEWPGTEAFF																					210				28								201																																																																		42	14															143
5d021ffa2b6f4a00067be204	CGCCCTGCAGCCAGAAGACTCAGCCCTGTATCTCTGCGCCAGCAGCCAAGAACCCGGGACTGAAGCTTTCTTTGGACAAGGCACCAGACTCACAGTTGTACCCAGGAGACAGAGAACCGCACAGCAGAGCAGCCTGCAGCCCATGCTAGCCTCGGGTCTGAGATGGGGCCTCTCCCCAAGACTTGTTAATCTGATCTCGT			T				TRB	TRBV4-1*01	TRBD1*01		TRBJ1-1*01						TGCGCCAGCAGCCAAGAACCCGGGACTGAAGCTTTCTTT	CASSQEPGTEAFF																					255				30								201																																																																		39	13															143
5d021ffa2b6f4a00067be5bc	TCTGGAGCTGGGGGACTCAGCTTTGTATTTCTGTGCCAGCAGCGCCCCGGGGCCGGGAACTGAAGCTTTCTTTGGGCAAGGCACCAGACTCACAGTTGTACACAGCAGAGGAGCCTGAAGCCCATGGCAGGATCTCCTAGCTTGGGGCTGGTGTCTCTGTAGTAAGCATTCTCCCCCTAGATCTGTTAATCTGATCTTTA			T				TRB	TRBV9*03	TRBD1*01		TRBJ1-1*01						TGTGCCAGCAGCGCCCCGGGGCCGGGAACTGAAGCTTTCTTT	CASSAPGPGTEAFF																					225				32								187																																																																		42	14															143
5d021ffb2b6f4a00067c263f	GTTGGCTGCTCCCTCCCAGACATCTGTGTACTTCTGTGCCCACGATAATGGGCCGGGCACTGAAGCTTTCTTTGGACAAGGCACCAGACTCACAGTTGTAGAGGCTGATGCTCATGGCAGGTGCTCCAGGACGGAGGGGTCTTCTGTATCTGTGCATTGATGAAAGGGGAACCCCCCAAGATCTCCTAATCTGATTTTCC			T				TRB	TRBV6-6*01	TRBD1*01		TRBJ1-1*01						TGTGCCCACGATAATGGGCCGGGCACTGAAGCTTTCTTT	CAHDNGPGTEAFF																					200				25								220																																																																		39	13															143
5d021ffb2b6f4a00067c2dc0	AGAGCAGGGGGACTCGGCCATGTATCTCTGTGCCAGCAGCCCACCCTCGGGACCCGGCACTGAAGCTTTCTTTGGACAAGGCACCAGACTCACAGTTGTAGACACAGGGCCATCCAGCAGAGGAGGCTGGTGCCCATGGCAGGGTCAGGGCAGGATGGGAGCTTTACCAGATCCCCCAAGACTCCCCAATCTGACACCGT			T				TRB	TRBV7-9*01	TRBD1*01		TRBJ1-1*01						TGTGCCAGCAGCCCACCCTCGGGACCCGGCACTGAAGCTTTCTTT	CASSPPSGPGTEAFF																					200				30								220																																																																		45	15															143
5d021ffb2b6f4a00067c3e7e	GCAGGGGGACTCGGCCATGTATCTCTGTGCCAGCACCTTACCCCGGCCCCGTCCCGGGACTGAAGCTTTCTTTGGACAAGGCACCAGACTCACAGTTGTATCCAGCAGAGGAGGCTGGTGCCCATGGCAGGGTCAGGGCAGGATGGGAGCTTTACCAGATCAGGGTCACTGTCCCCCAAGACACTGCAATCTGACCCTTC			T				TRB	TRBV7-9*01	TRBD1*01		TRBJ1-1*01						TGTGCCAGCACCTTACCCCGGCCCCGTCCCGGGACTGAAGCTTTCTTT	CASTLPRPRPGTEAFF																					186				48								201																																																																		48	16															143
5d021ffb2b6f4a00067c4384	GGAGCTGGGGGACTCAGCTTTGTATTTCTGTGCCAGCAGCCCATCCGGAGGGCCGGGGACTGAAGCTTTCTTTGGACAAGGCACCAGACTCACAGTTGTAACAAAAGGCCACACAGCAGAGGAGCCTGAAGCCCATGGCAGGATCTCCTAGCTTGGGGCTGGTGTCTCTGTAGTCCCCAAGAGCCCTAATATGAGGCACT			T				TRB	TRBV9*01	TRBD2*02		TRBJ1-1*01						TGTGCCAGCAGCCCATCCGGAGGGCCGGGGACTGAAGCTTTCTTT	CASSPSGGPGTEAFF																					200				40								201																																																																		45	15															143
5d021ffb2b6f4a00067c4573	CTCAGAACCCAGGGACTCAGCTGTGTACTTCTGTGCCAGCAGCCCCGAACATCCAGGCACTGAAGCTTTCTTTGGACAAGGCACCAGACTCACAGTTGTACAGAGGGTCCAGGAGTCCATGGCAGAGTGAGAGCAGATGTGGAATATTCCAGACCAGGCCCTCTGTGAACATCCCCCAAGACTTGTCAATCTGACTTTAT			T				TRB	TRBV12-3*01	TRBD2*01		TRBJ1-1*01						TGTGCCAGCAGCCCCGAACATCCAGGCACTGAAGCTTTCTTT	CASSPEHPGTEAFF																					210				25								206																																																																		42	14															143
5d021ffb2b6f4a00067c51e1	GGAGCTGGGGGACTCAGCTTTGTATTTCTGTGCCAGCAGCGCTCCCCTCGCCCCGGGCACTGAAGCTTTCTTTGGACAAGGCACCAGACTCACAGTTGTAGGCCACACAGCAGAGGAGCCTGAAGCCCATGGCAGGATCTCCTAGCTTGGGGCTGGTGTCTCTGTAGTAAGCCCCCCAAGATAGGCGAATCTGAGCTCTC			T				TRB	TRBV9*03	TRBD1*01		TRBJ1-1*01						TGTGCCAGCAGCGCTCCCCTCGCCCCGGGCACTGAAGCTTTCTTT	CASSAPLAPGTEAFF																					215				39								220																																																																		45	15															143
5d021ffb2b6f4a00067c5246	GGAGCTGGGGGACTCAGCTTTGTATTTCTGTGCCAGCAGCCCATCCGGAGGGCCGGGGACTGAAGCTTTCTTTGGACAAGGCACCAGACTCACAGTTGTATCCCAGGAGACAAAAGGCCACACAGCAGAGGAGCCTGAAGCCCATGGCAGGATCTCCTAGCTTGGGGCTGGACCCCCATGAGTATTTAATCTGATCTGCA			T				TRB	TRBV9*01	TRBD2*02		TRBJ1-1*01						TGTGCCAGCAGCCCATCCGGAGGGCCGGGGACTGAAGCTTTCTTT	CASSPSGGPGTEAFF																					200				40								201																																																																		45	15															143
5d021ffb2b6f4a00067c5c31	TGAAGACAGCAGCATATATCTCTGCAGCGTAACGGACAGGGCTTCGAGGTTCCCGGGCACTGAAGCTTTCTTTGGACAAGGCACCAGACTCACAGGATTTTGCTTGGCTAGTCCCAGGAGAAGGAGCAGAAGACTCAGCATCTTCAAGTGATGGCCTCTCCCCTGAGAAAAGCCCCCAAGACCTCCCAATCTGACTTGCC			T				TRB	TRBV29-1*01	TRBD1*01		TRBJ1-1*01						TGCAGCGTAACGGACAGGGCTTCGAGGTTCCCGGGCACTGAAGCTTTCTTT	CSVTDRASRFPGTEAFF																					150				40								166																																																																		51	17															143
5d021ffb2b6f4a00067c5d73	CTCAGAACCCAGGGACTCAGCTGTGTACTTCTGTGCCAGCAGTTTAGGGGGGCCAGGCACTGAAGCTTTCTTTGGACAAGGCACCAGACTCACAGTTGTAAGGGTCCAGGAGCCCATGGCAGAGTGAGAGCAGATGTGGAATATTCCAGACCAGGCCCTCTGTGAACATGAGCCCCCAAGATCCGCCAATCTGATCCCAC			T				TRB	TRBV12-3*01	TRBD2*01		TRBJ1-1*01						TGTGCCAGCAGTTTAGGGGGGCCAGGCACTGAAGCTTTCTTT	CASSLGGPGTEAFF																					235				35								208																																																																		42	14															143
5d021ffb2b6f4a00067c6d62	GGCTGCTCCCTCCCAGACATCTGTGTACTTCTGTGCCAGCAGTCCTACTGTCCCTGGGACTGAAGCTTTCTTTGGACAAGGCACCAGACTCACAGTTGTAGAGGCTGATGCTCATGGCAGGTGCTCCAGGACGGAGGGGTCTTCTGTATCTGTGCATTGATGAAAGGGGAACCCCCCAAGATGTCCTAATCTGATGGTGA			T				TRB	TRBV6-6*03	TRBD1*01		TRBJ1-1*01						TGTGCCAGCAGTCCTACTGTCCCTGGGACTGAAGCTTTCTTT	CASSPTVPGTEAFF																					222				25								215																																																																		42	14															143
5d021ffb2b6f4a00067c6ead	GCCCTCAGAACCCAGGGACTCAGCTGTGTACTTCTGTGCCAGCAGTACAGGGCCTGGCACTGAAGCTTTCTTTGGACAAGGCACCAGACTCACAGTTGTAAGAGGGTCCAGGAGCCCATGGCAGAGTGAGAGCAGATGTGGAATATTCCAGACCAGGCCCTCTGTGAACATCCCCCAAGCACCTTAATCTGATGTAGTCC			T				TRB	TRBV12-3*01	TRBD1*01		TRBJ1-1*01						TGTGCCAGCAGTACAGGGCCTGGCACTGAAGCTTTCTTT	CASSTGPGTEAFF																					230				30								208																																																																		39	13															143
5d021ffb2b6f4a00067c89ff	CAACATGAGCCCTGAAGACAGCAGCATATATCTCTGCAGCGTTGGTGGGGGGCCGGGCACTGAAGCTTTCTTTGGACAAGGCACCAGACTCACAGTTGTAACAGAGCCTAGTCCCAGGAGAAGGAGCAGAAGACTCAGCATCTTCAAGTGATGGCCTCTCCCCTGAGAAAAGCCCCCAAGAGTTGCCAATCTGATTCGCC			T				TRB	TRBV29-1*01	TRBD2*01		TRBJ1-1*01						TGCAGCGTTGGTGGGGGGCCGGGCACTGAAGCTTTCTTT	CSVGGGPGTEAFF																					220				40								206																																																																		39	13															143
5d021ffc2b6f4a00067cc4b0	TGGAGCTCGGGGACTCGGCCCTTTATCTTTGCGCCAGCAGCTTGGTCCCGAGCCGGGTACTGAAGCTTTCTTTGGAGAAGGGACCAGACTCTCAGGTGTACAGGCAGCACTGTGTCTGTGCTCCCCCCAAGATCTCCTAATCTGACCTCCGGTACTCAGCGTTGATACCACTGCCCCAAGACGCGACAATCTGATCCGGT			T				TRB	TRBV5-1*01	TRBD1*01		TRBJ1-1*01						TGCGCCAGCAGCTTGGTCCCGAGCCGGGTACTGAAGCTTTCTTT	CASSLVP_PGTEAFF																					211				25								145																																																																		44	15															143
5d021ffc2b6f4a00067cc6ad	AGAGCAGGGGGACTCGGCCATGTATCTCTGTGCCAGCAGCGCGCACCTCAAACCGGGCACTGAAGCTTTCTTTGGACAAGGCACCAGACTCACAGTTGTAATCCAGCAGAGGAGGCTGGTGCCCATGGCAGGGTCAGGGCAGGATGGGAGCTTTACCAGATCAGGGTCACTGTCCCCAAGAGTTTTAAATCTGATGCCCC			T				TRB	TRBV7-9*04	TRBD1*01		TRBJ1-1*01						TGTGCCAGCAGCGCGCACCTCAAACCGGGCACTGAAGCTTTCTTT	CASSAHLKPGTEAFF																					210				25								206																																																																		45	15															143
5d021ffc2b6f4a00067cd393	CTCAGAACCCAGGGACTCAGCTGTGTACTTCTGTGCCAGCAGGCCCGAACATCCAGGCACTGAAGCTTTCTTTGGACAAGGCACCAGACTCACAGTTGTAGCAGAGGGTCCAGGAGTCCATGGCAGAGTGAGAGCAGATGTGGAATATTCCAGACCAGGCCCTCTGTGAACATCCCCCAAGATCTTTTATCTGAAGGCCG			T				TRB	TRBV12-3*01			TRBJ1-1*01						TGTGCCAGCAGGCCCGAACATCCAGGCACTGAAGCTTTCTTT	CASRPEHPGTEAFF																					210												220																																																																		42	14															143
5d02201b2b6f4a00067ce355	GATCCAGCCCTCAGAACCCAGGGACTCAGCTGTGTACTTCTGTGCCAGCACCCCTGGGACTGAAGCTTTCTTTGGACAAGGCACCAGACTCACAGTTGTAGGGTCCAGGAGCCCATGGCAGAGTGAGAGCAGATGTGGAATATTCCAGACCAGGCCCTCTGTGAACATGAGCCCCCCAAGACTTACAAATCTGACCACAC			T				TRB	TRBV12-3*01	TRBD1*01		TRBJ1-1*01						TGTGCCAGCACCCCTGGGACTGAAGCTTTCTTT	CASTPGTEAFF																					250				30								215																																																																		33	11															143
5d02201b2b6f4a00067ce800	ACCTGCAAAGCTTGAGGACTCGGCCGTGTATCTCTGTGCCAGCAGCTTAGATCCTGGGACTGAAGCTTTCTTTGGACAAGGCACCAGACGCACAGTTGTAGAGCCTGGTGCCCATGGCAGGGTCAGGGAAGGATGGGAGCTTTGCCCAATCAGGGTCACTGTGAGCAACAGCCCCCCAAGACATCTTAATCTGATTCTTA			T				TRB	TRBV11-2*01			TRBJ1-1*01						TGTGCCAGCAGCTTAGATCCTGGGACTGAAGCTTTCTTT	CASSLDPGTEAFF																					260												201																																																																		39	13															143
5d02201b2b6f4a00067cfc69	GCCCTCAGAACCCAGGGACTCAGCTGTGTACTTCTGTGCCAGCAGTTTAGGGCCGGGGACTGAAGCTTTCTTTGGACAAGGCACCAGACTCACAGTTGTACAGAGGGTCCAGGAGCCCATGGCAGAGTGAGAGCAGATGTGGAATATTCCAGACCAGGCCCTCTGTGAACATCCCCCAAGAGTGTGTAATCTGATGCCTG			T				TRB	TRBV12-3*01	TRBD2*01		TRBJ1-1*01						TGTGCCAGCAGTTTAGGGCCGGGGACTGAAGCTTTCTTT	CASSLGPGTEAFF																					251				25								201																																																																		39	13															143
5d02201b2b6f4a00067cfdd1	GGAGTCTGCCAGGCCCTCACATACCTCTCAGTACCTCTGTGCCAGCTCGTGGCCCGGGACTGAAGCTTTCTTTGGACAAGGCACCAGACTCACAGTTGTAAGAAAATAAAAGCCCATGTAGCAGAGGAGCCTGATAGTCATGGCACAGTTGGGGCTAGAGAGGATGTCTCCCCCCCCAAGACCCTTGAATCTGACTTTTT			T				TRB	TRBV25-1*01	TRBD1*01		TRBJ1-1*01						TGTGCCAGCTCGTGGCCCGGGACTGAAGCTTTCTTT	CASSWPGTEAFF																					230				31								203																																																																		36	12															143
5d02201b2b6f4a00067d1b06	GGCTGCTCCCTCCCAGACATCTGTGTACTTCTGTGCCAGCAGTGAATTGGGCCCCGGGACTGAAGCTTTCTTTGGACAAGGCACCAGACTCACAGTTGTAGCTACAGGATGGAGGGGTCTTCTGGGTCTGTGCATCGGTGATAGGGGAACAGGACTCTCAAGGGGGTCATTCTCCCCAAGAGCGTTGAATCTGATTCGCT			T				TRB	TRBV6-1*01	TRBD2*01		TRBJ1-1*01						TGTGCCAGCAGTGAATTGGGCCCCGGGACTGAAGCTTTCTTT	CASSELGPGTEAFF																					230				35								215																																																																		42	14															143
5d02201b2b6f4a00067d1c1c	GGAGCTGGGGGACTCGGCCCTTTATCTTTGCGCCAGCAGTGGACAGGGGGCGCCTGGCACTGAAGCTTTCTTTGGACAAGGCACCAGACTCACAGTTGTAACCCAACAGAGCAGCCTGGAGCCCATGGCACAAAGGGGCAGGCAGCACTGTGTCTGTGCTCAGGGCTTGGTCCCCCCAAGATTGTAAAATCTGACCCGTC			T				TRB	TRBV5-1*01	TRBD1*01		TRBJ1-1*01						TGCGCCAGCAGTGGACAGGGGGCGCCTGGCACTGAAGCTTTCTTT	CASSGQGAPGTEAFF																					195				70								206																																																																		45	15															143
5d02201b2b6f4a00067d2b05	GGCGACAAAGCTGGAGGACTCAGCCATGTACTTCTGTGCCGGAATACAGGGACCGGGCACTGAAGCTTTCTTTGGACAAGGCACCAGACTCACAGTTGTAATACGAGCCAGGTATCCATGGCAGGATCACAGCAGGAATGAGGCCTTTCCTAGCTCAGGCATCTGGTCCTGTCCCCCAAGTCCCCTTAATCTGATCCTCT			T				TRB	TRBV2*01	TRBD1*01		TRBJ1-1*01						TGTGCCGGAATACAGGGACCGGGCACTGAAGCTTTCTTT	CAGIQGPGTEAFF																					180				31								206																																																																		39	13															143
5d02201b2b6f4a00067d3bd7	GGAGCTGGGGGACTCGGCCCTTTATCTTTGCGCCAGCAGTGGACAGGGGGCGCCTGGCACTGAAGCTTTCTTTGGACAAGGCACCAGACTCACAGTTGTACCTGGAGCCCATGGCACAAAGGGGCAGGCAGCACTGTGTCTGTGCTCAGGGCTTGGTCCTCCTGGGAAAGAGCCCCCAAGAGTCTTGAATCTGATGTCAC			T				TRB	TRBV5-1*01	TRBD1*01		TRBJ1-1*01						TGCGCCAGCAGTGGACAGGGGGCGCCTGGCACTGAAGCTTTCTTT	CASSGQGAPGTEAFF																					195				70								206																																																																		45	15															143
5d02201b2b6f4a00067d4863	AGGCCTGGGGGACGCAGCCATGTACCTGTGTGCCACCAGCAGACGAGGACAGCCCGGCACTGAAGCTTTCTTTGGACAAGGCACCAGACTCACAGTTGTATCCCCATGACCTGTTCCAAGGAGACAAAGGGCCATCCAGTGGAGAAGCCCAGGACCCATGGCAGGAATACCACCCCATACAGGAATGAATCTGAGCCACT			T				TRB	TRBV15*01	TRBD1*01		TRBJ1-1*01						TGTGCCACCAGCAGACGAGGACAGCCCGGCACTGAAGCTTTCTTT	CATSRRGQPGTEAFF																					201				30								206																																																																		45	15															143
5d02201b2b6f4a00067d48ad	AGAGCAGGGGGACTCGGCCATGTATCTCTGTGCCAGCAGCGTCACGAGGGGGCCGGGCACTGAAGCTTTCTTTGGACAAGGCACCAGACTCACAGTTGTATGGGAGACTCCAGTATCTGCGTGATCTGCCCCCAGGAGACACAGGGCCATCCAGCAGAGGAGGCTGGTGCCCCCCCCAAGAGCCCCTAATCTGAATTTTC			T				TRB	TRBV7-9*04	TRBD2*01		TRBJ1-1*01						TGTGCCAGCAGCGTCACGAGGGGGCCGGGCACTGAAGCTTTCTTT	CASSVTRGPGTEAFF																					205				36								208																																																																		45	15															143
5d02201b2b6f4a00067d4cab	GCTGGGGGACTCGGCCCTTTATCTTTGCGCCAGCAGCCTGACAGTCGGGGGCCCTGGGACTGAAGCTTTCTTTGGACAAGGCACCAGACTCACAGTTGTATGGTGCCTCCCCATGGTAAAGTGGAAGACACAGGGGTGAGGACAGGCTCAGAATGGGGCGCTATCCTGTCTGCCCCCAAGACCCTTGAATCTGAGTATGT			T				TRB	TRBV5-1*01	TRBD2*01		TRBJ1-1*01						TGCGCCAGCAGCCTGACAGTCGGGGGCCCTGGGACTGAAGCTTTCTTT	CASSLTVGGPGTEAFF																					186				40								203																																																																		48	16															143
5d02201b2b6f4a00067d5553	TCTGGAGTCCGCCAGCACCAACCAGACATCTATGTACCTCTGTGCCAGCAATCCTGGTACAGAAGCTTTCTTTGGACAAGGCACCAGACTCACAGTTGTATCTACGAGGCCTACAGCCAGGAAACAAAAGGCCACACGACAGAGGAGCCTGATTCCCATGGCTGCTTTGAAGCCCCCAAGACTGTCAAATCTGAATACTC			T				TRB	TRBV28*01			TRBJ1-1*01						TGTGCCAGCAATCCTGGTACAGAAGCTTTCTTT	CASNPGTEAFF																					250												187																																																																		33	11															143
5d02201b2b6f4a00067d5616	GCCAGAAGACTCGGCCCTGTATCTCTGTGCCAGCAGCCCCCGTGGGGGCAATCCGGGCACTGAAGCTTTCTTTGGACAAGGCACCAGACTCACAGTTGTACCAGGAGACAGAGAACCGCACAGCAGAGCAGCCTGCAGCCCATGCTAGCCTCGGGTCTGAGATGGGGCCTCTCCCCCAAGACCCTACAATCTGATCTCTC			T				TRB	TRBV4-2*01	TRBD2*01		TRBJ1-1*01						TGTGCCAGCAGCCCCCGTGGGGGCAATCCGGGCACTGAAGCTTTCTTT	CASSPRGGNPGTEAFF																					190				31								206																																																																		48	16															143
5d02201b2b6f4a00067d5d4b	CGCCCTGCAGCCAAAAGACTCAGCCCTGGATCACGGAGCCAGCTGAAGGGAGCCGGGGACTGAAGCTTTCTTTGGACAGGGCACCAGACTCACAGTCGTATATGGGAACTGCTCCCGGGAGACAGAGAACCGCACAGCAGAGCAGCCTGCAGCCCATGCTAGCCTCGGGTCTCCTCCAAGACGCCGTAATCTGACCTGTT			T				TRB	TRBV4-1*01	TRBD2*01		TRBJ1-1*01						GGAGCCAGCTGAAGGGAGCCGGGGACTGAAGCTTTCTTT	GAS*REPGTEAFF																					145				26								173																																																																		39	13															143
5d02201b2b6f4a00067d5fef	GCTGGGGGACTCAGCTTTGTATTTCTGTGCCAGCAGCGTAGACGGGACTCCTCCGGGCACTGAAGCTTTCTTTGGACAAGGCACCAGACTCACAGTTGTAGCTCCCAGGAGACAAAAGGCCACACAGCAGAGGAGCCTGAAGCCCATGGCAGGATCTCCTAGCTTGGGGCTGGTCCCAAGACCCCCTAATCTGATTTTTA			T				TRB	TRBV9*01	TRBD2*01		TRBJ1-1*01						TGTGCCAGCAGCGTAGACGGGACTCCTCCGGGCACTGAAGCTTTCTTT	CASSVDGTPPGTEAFF																					205				35								220																																																																		48	16															143
5d02201b2b6f4a00067d6fb3	ATCGGCCCAAAAGAACCCGACAGCTTTCTATCTCTGTGCCAGTAGATGGGTCCCGGGGACTGAAGCTTTCTTTGGACAAGGCACCAGACTCACAGTTGTATTGGAGCTCCAAGCACTTGTTGGAAGAGAATGAGAAAAGAGACTTGGCTCGGGGGCTTCTCCTGGCCTAATGTCCCCAAGAGTTTTCAATCTGATAGTGT			T				TRB	TRBV19*01	TRBD1*01		TRBJ1-1*01						TGTGCCAGTAGATGGGTCCCGGGGACTGAAGCTTTCTTT	CASRWVPGTEAFF																					225				40								201																																																																		39	13															143
5d02201b2b6f4a00067d7ce7	GATCCAGCCCTCAGAACCCAGGGACTCAGCTGTGTACTTCTGTGCCAGCACCCCTGGGACTGAAGCTTTCTTTGGACAAGGCACCAGACTCACAGTTGTACAGAGGGTCCAGGAGCCCATGGCAGAGTGAGAGCAGATGTGGAATATTCCAGACCAGGCCCTCTGTGAACATCCCCCAAGAATTCGCAATCTGATTTGTT			T				TRB	TRBV12-3*01	TRBD1*01		TRBJ1-1*01						TGTGCCAGCACCCCTGGGACTGAAGCTTTCTTT	CASTPGTEAFF																					250				30								201																																																																		33	11															143
5d02201b2b6f4a00067d818d	AGAGCAGGGGGACTCGGCCATGTATCTCTGTGCCAGCAGCGTCACGAGGGGGCCGGGCACTGAAGCTTTCTTTGGACAAGGCACCAGACTCACAGTTGTAGACACAGGGCCATCCAGCAGAGGAGGCTGGTGCCCATGGCAGGGTCAGGGCAGGATGGGAGCTTTACCAGATCCCCCCAAGAGTCCCCAATCTGACGGTC			T				TRB	TRBV7-9*04	TRBD2*01		TRBJ1-1*01						TGTGCCAGCAGCGTCACGAGGGGGCCGGGCACTGAAGCTTTCTTT	CASSVTRGPGTEAFF																					205				36								220																																																																		45	15															143
5d02201b2b6f4a00067d8239	GACCAGTGCCCATCCTGAAGACAGCAGCTTCTACATCTGCAGTGCTAGCCCCCCGGGCACTGAAGCTTTCTTTGGACAAGGCACCAGACTCACAGTTGTAACACCACCTTCTCTGGGGAGAGTTCCCCCAAGACTTTCGAATCTGACTTATGGTACTCTGCGTTGATACCACTGCCCAAGATTCCTTAATCTGATCCCCC			T				TRB	TRBV20-1*02	TRBD1*01		TRBJ1-1*01						TGCAGTGCTAGCCCCCCGGGCACTGAAGCTTTCTTT	CSASPPGTEAFF																					245				30								206																																																																		36	12															143
5d02201b2b6f4a00067d89f0	CTCAGAACCCAGGGACTCAGCTGTGTACTTCTGTGCCAGCACTCCTTCTCGGCCGGGCACTGAAGCTTTCTTTGGACAAGGCACCAGACTCACAGTTGTACAGAGGGTCCAGGAGTCCATGGCAGAGTGAGAGCAGATGTGGAATATTCCAGACCAGGCCCTCTGTGAACATCCCCCAAGATCTACTAATCTGATCTTCT			T				TRB	TRBV12-3*01	TRBD1*01		TRBJ1-1*01						TGTGCCAGCACTCCTTCTCGGCCGGGCACTGAAGCTTTCTTT	CASTPSRPGTEAFF																					205				25								206																																																																		42	14															143
5d02201b2b6f4a00067d8cd8	TGACTCTGCTGTGTATTTCTGTGCCAGCAGCCAAGGAAGGAGACAGGGGTCGCCGGGCACTGAAGCTTTCTTTGGACAAGGCACCAGACTCACAGTTGTACAGCAGAGGAGCCTGCAGCCCATGGCAGAGTGAGGCAGACCAGGCAAGGCCCAGGGCAGGATTCTGGTCTGCCCCCCAAGAAGTCTAAATCTGATTTTCT			T				TRB	TRBV3-1*01	TRBD1*01		TRBJ1-1*01						TGTGCCAGCAGCCAAGGAAGGAGACAGGGGTCGCCGGGCACTGAAGCTTTCTTT	CASSQGRRQGSPGTEAFF																					175				51								206																																																																		54	18															143
5d02201b2b6f4a00067d8f25	GATCCAGCCCTCAGAACCCAGGGACTCAGCTGTGTACTTCTGTGCCAGCACCCCTGGGACTGAAGCTTTCTTTGGACAAGGCACCAGACTCACAGTTGTAGGGTCCAGGAGCCCATGGCAGAGTGAGAGCAGATGTGGAATATTCCAGACCAGGCCCTCTGTGAACATGAGCCCCCCAAGACTTACAAATCTGACCACAC			T				TRB	TRBV12-3*01	TRBD1*01		TRBJ1-1*01						TGTGCCAGCACCCCTGGGACTGAAGCTTTCTTT	CASTPGTEAFF																					250				30								215																																																																		33	11															143
5d02201b2b6f4a00067d9df7	AGAGCAGGGGTACTCGGCCATGTATCTCTGTGCCAGCAGCCCACCCTCAGGACCCGGCACTGAAGCTTTCTTTGGACAAGGCACCAGACTCACAGTTGTAGACACAGGGCCATCCAGCAGAGGAGGCTGGTGCCCATGGCAGGGTCAGGGCAGGATGGGAGCTTTACCAGATCCCCCAAGACTCCCCAATCTGACACCGT			T				TRB	TRBV7-9*01	TRBD1*01		TRBJ1-1*01						TGTGCCAGCAGCCCACCCTCAGGACCCGGCACTGAAGCTTTCTTT	CASSPPSGPGTEAFF																					186				25								220																																																																		45	15															143
5d02201b2b6f4a00067dad68	TGAAGACAGCAGCTTCTACATCTGCAGTGCTAGAGATCCCCGGTGGGACTCACCGGGTACTGAAGCTTTCTTTGGACAAGGCACCAGACTCACAGTTGTAAGCAGAAGCAGCAGCATCTTCCGTGATGGCCTCACACCACCTTCTCTGGGGAGAGTTGTGACCACTGCCTCCCCCCCAAGACGTTTTAATCTGACGTACC			T				TRB	TRBV20-1*01	TRBD2*01		TRBJ1-1*01						TGCAGTGCTAGAGATCCCCGGTGGGACTCACCGGGTACTGAAGCTTTCTTT	CSARDPRWDSPGTEAFF																					190				34								203																																																																		51	17															143
5d02201b2b6f4a00067db71d	CATGAGCCCTGAAGACAGCAGCAAATATCTCTGCAGCGTCCCCATAACAGGTCCAGGCACTGAAGCTTTCTTTGGACAAGGCACCAGACTCACAGTTGTAACAGAGCCTAGTCCCAGGAGAAGGAGCAGAAGACTCAGCATCTTCAAGTGATGGCCTCTCCCCTGAGAAAAGCCCCCAAGAGTCTCAAATCTGATGTGTG			T				TRB	TRBV29-1*01	TRBD1*01		TRBJ1-1*01						TGCAGCGTCCCCATAACAGGTCCAGGCACTGAAGCTTTCTTT	CSVPITGPGTEAFF																					181				25								206																																																																		42	14															143
5d02201b2b6f4a00067dbb43	GGCTGCTCCCTCCCAGACATCTGTGTACTTCTGTGCCACCCCCGAGGTTCGGCCGGGCACTGAAGCTTTCTTTGGACAAGGCACCAGACTCACAGTTGTAACACAGCACAGGAGCCCGATGCTCATGGCAGGTGCTACAGGATGGAGGGGTCTTCTGGGTCTGTGCATCGGTCCCCCAAGATCCTATAATCTGACTCCTT			T				TRB	TRBV6-5*01	TRBD2*01		TRBJ1-1*01						TGTGCCACCCCCGAGGTTCGGCCGGGCACTGAAGCTTTCTTT	CATPEVRPGTEAFF																					190				30								206																																																																		42	14															143
5d02201b2b6f4a00067dbdce	CATGAGCCCTGAAGACAGCAGCATATATCTCTGGAGCGTAGGAGGTGGGGGCCCCGGGACTGAAGCTTTCTTTGGATAAGGCACCAGACTCACAGTTGTACACAGAGCCTAGTCCCAGGAGAAGGAGCAGAAGACTCAGCATCTTCAAGTGATGGCCTCTCCCCTGAGAAAAAGCCCAAGAACTCTGAATCTGATGGTGC			T				TRB	TRBV29-1*01	TRBD2*01		TRBJ1-1*01						TGGAGCGTAGGAGGTGGGGGCCCCGGGACTGAAGCTTTCTTT	WSVGGGGPGTEAFF																					181				45								187																																																																		42	14															143
5d02201b2b6f4a00067dcf1a	CTCAGAACCCAGGGACTCAGCTGTGTACTTCTGTGCCAGCAGGCCCGAACATCCAGGCACTGAAGCTTTCTTTGGACAAGGCACCAGACTCACAGTTGTAGCAGAGGGTCCAGGAGTCCATGGCAGAGTGAGAGCAGATGTGGAATATTCCAGACCAGGCCCTCTGTGAACATCCCCAAGACCACGAAATCTGATCTATA			T				TRB	TRBV12-3*01			TRBJ1-1*01						TGTGCCAGCAGGCCCGAACATCCAGGCACTGAAGCTTTCTTT	CASRPEHPGTEAFF																					210												220																																																																		42	14															143
5d02201b2b6f4a00067dd304	CCTGCAGCCAGAAGACTCAGCCCTGTATCTCTGCGCCAACAGGGGAGAATGGCCGGGGACTGAAGCTTTCTTTGGACAAGGCACCAGACTCACAGTTGTACCAGGAGACAGAGAACCGCACAGCAGAGCAGCCTGCAGCCCATGCTAGCCTCGGGTCTGAGATGGGGCCTCTCCCCCAAGACTACTCAATCTGACCTTTG			T				TRB	TRBV4-1*01	TRBD1*01		TRBJ1-1*01						TGCGCCAACAGGGGAGAATGGCCGGGGACTGAAGCTTTCTTT	CANRGEWPGTEAFF																					196				25								201																																																																		42	14															143
5d02201b2b6f4a00067dd720	GGAGTCTGCCAGGCCCTCACATACCTCTCAGTACCTCTGTGCCAGCTCGTGGCCCGGGACTGAAGCTTTCTTTGGACAAGGCACCAGACTCACAGTTGTAAGAAAATAAAAGCCCATGTAGCAGAGGAGCCTGATAGTCATGGCACAGTTGGGGCTAGAGAGGATGTCTCCCCCCCCAAGACCCTTGAATCTGACTTTTT			T				TRB	TRBV25-1*01	TRBD1*01		TRBJ1-1*01						TGTGCCAGCTCGTGGCCCGGGACTGAAGCTTTCTTT	CASSWPGTEAFF																					230				31								203																																																																		36	12															143
5d02201b2b6f4a00067ddcc5	GCTCCGGTCCACAAAGCTGGAGGACTCAGCCATGTACTTCTGTGCCAGCACCCCTGGGACTGAAGCTTTCTTTGGACAAGGCACCAGACTCACAGTTGTAGCTTTCAAGAGACTAAAAATTGCCCAGCATACGAGCCAGGTATCCATGGCAGGATCACAGCAGGAATGAGGCCCCCCAAGACTCCCTAATCTGACTAGGT			T				TRB	TRBV2*01	TRBD1*01		TRBJ1-1*01						TGTGCCAGCACCCCTGGGACTGAAGCTTTCTTT	CASTPGTEAFF																					240				30								215																																																																		33	11															143
5d02201b2b6f4a00067ddf94	CCAGCCTGCAGAGCTTGGGGACTCGGCCGTGTATCTCTGTGCCAGCAGCCTTCCGGGAACTGAAGCTTTCTTTGGACAAGGCACCAGACTCACAGTTGTAGAGGAGCCTGGTACCCATGGCAGGGTCAGGGCAGGATGGAAGCTTTGCCAGATCAGGGTCACTGTGAGCAGGAGCCCCAAGACCCCTGAATCTGACCTTC			T				TRB	TRBV11-3*01	TRBD1*01		TRBJ1-1*01						TGTGCCAGCAGCCTTCCGGGAACTGAAGCTTTCTTT	CASSLPGTEAFF																					245				30								215																																																																		36	12															143
5d02201b2b6f4a00067deaee	CTTGTTGCTGGGGGACTCGGCCCTCTATCTCTGTGCCAGCAGCTTGGGACAACCTGGCACTGAAGCTTTCTTTGGACAAGGCACCAGACTCACAGTTGTACCCAGGAGACAAAGCAGTGCCCAGCAGAGGAGCCCGGGGCCCATGGCACAGAGGGACAGGAAGCACTGCATCCCCCCAAGACTTGCTAATCTGACGTGCC			T				TRB	TRBV5-6*01			TRBJ1-1*01						TGTGCCAGCAGCTTGGGACAACCTGGCACTGAAGCTTTCTTT	CASSLGQPGTEAFF																					235												206																																																																		42	14															143
5d02201b2b6f4a00067def04	GGCCATGTATCGCTGTGCCAGCAGGCGCTGCCGGGACAGGGGAATCTTGGGGCCGGGGACTGAAGCTTTCTTTGGACAAGGCACCAGACTCACAGTTGCAACCCAGGACCACCCAGCATAGGAGACTGGTGCCCATGGCAGGGTCAGGACAGGATGAGGGCTTTACCAGATCCCCCCAAGATCTTCCAATCTGATCCCAT			T				TRB	TRBV7-6*02	TRBD2*01		TRBJ1-1*01						TGTGCCAGCAGGCGCTGCCGGGACAGGGGAATCTTGGGGCCGGGGACTGAAGCTTTCTTT	CASRRCRDRGILGPGTEAFF																					150				30								187																																																																		60	20															143
5d02201b2b6f4a00067df5ec	CTCCCAGACATCTGTGTACTTCTGTGCCATCAGTGACCCCCACAGATTCGGGCCCGGGACTGAAGCTTTCTTTGGACAAGGCACCAGACTCACAGGTGTACCACAGGAGACAAAGGGCCACATAGAAGAACAACCTTGTGCCCATTTCAGGTCCAGGCCAGGATCTCATCTCCCCCCAAGAGTTATTAATCTGATGCTTA			T				TRB	TRBV10-3*01	TRBD1*01		TRBJ1-1*01						TGTGCCATCAGTGACCCCCACAGATTCGGGCCCGGGACTGAAGCTTTCTTT	CAISDPHRFGPGTEAFF																					180				30								187																																																																		51	17															143
5d02201b2b6f4a00067e00d2	GGAGCTGGGGGACTCGGCCCTTTATCTTTGCGCCAGCAGTGGACAGGGGGCGCCTGGCACTGAAGCTTTCTTTGGACAAGGCACCAGACTCACAGTTGTAAGGAGACAAAGCAGCACCCAACAGAGCAGCCTGGAGCCCATGGCACAAAGGGGCAGGCAGCACTGTGTCTGTCCCCCAAGACTTCTGAATCTGACCCGCT			T				TRB	TRBV5-1*01	TRBD1*01		TRBJ1-1*01						TGCGCCAGCAGTGGACAGGGGGCGCCTGGCACTGAAGCTTTCTTT	CASSGQGAPGTEAFF																					195				70								208																																																																		45	15															143
5d02201b2b6f4a00067e0931	GACCAGTGCCCATCCTGAAGACAGCAGCTTCTACATCTGCAGTGCTAGCCCCCCGGGCACTGAAGCTTTCTTTGGACAAGGCACCAGACTCACAGTTGTACCTGGCCCCAGAAGCAGCAGAAGCAGCAGCATCTTCCGTGATGGCCTCACACCACCTTCTCTGGGGAGAGTTCCCCCAAGACTTTCGAATCTGACTTATG			T				TRB	TRBV20-1*02	TRBD1*01		TRBJ1-1*01						TGCAGTGCTAGCCCCCCGGGCACTGAAGCTTTCTTT	CSASPPGTEAFF																					245				30								206																																																																		36	12															143
5d02201b2b6f4a00067e1bb3	CTTGTTGCTGGGGGACTCGGCCCTCTATCTCTGTGCCAGCTCTTGGGGTTTTCCGGGCACTGAAGCTTTCTTTGGACAAGGCACCAGACTCACAGTTGTAGTGCCCAGCAGAGGAGCCCGGGGCCCATGGCACAGAGGGACAGGAAGCACTGCATCTGATTCAGGGCTTGGTTCCCCAAGACTAGCTAATCTGATGCTCT			T				TRB	TRBV5-6*01	TRBD1*01		TRBJ1-1*01						TGTGCCAGCTCTTGGGGTTTTCCGGGCACTGAAGCTTTCTTT	CASSWGFPGTEAFF																					204				25								220																																																																		42	14															143
5d02201b2b6f4a00067e37a1	CGACAGCAGCTTCTACATCTGCACTGCTAGAGCCGGCTCCCGAGACAGGGGGCCGGGTACTGAAGCTTTCTTTGGACAAGGCACCAGACTCACAGTTGTACCAGAAGCAGCAGAAGCAGCAGCATCTTCCGTGATGGCCTCACACCACCTTCTCTGGGGAGAGTTGTGACCACTGCCTCCCACCCCCAATCTGATCTCTA			T				TRB	TRBV20-1*01	TRBD1*01		TRBJ1-1*01						TGCACTGCTAGAGCCGGCTCCCGAGACAGGGGGCCGGGTACTGAAGCTTTCTTT	CTARAGSRDRGPGTEAFF																					141				66								201																																																																		54	18															143
5d02201b2b6f4a00067e4b66	GCTGTCGGCTGCTCCCTCCCAGACATCTGTGTACTTCTGTGCCAGCAGTCCTCCGGGGACTGAAGCTTTCTTTGGACAAGGCACCAGACTCACAGTTGTAGGAGAGACAAGGCTGCACAGCACAGGAGGCCGATGCTCATGGCAGATGCTGCATGACGGAGGGGTCTTCTGTCCCCCAAGACACCTCAATCTGAAGCTCC			T				TRB	TRBV6-5*01	TRBD1*01		TRBJ1-1*01						TGTGCCAGCAGTCCTCCGGGGACTGAAGCTTTCTTT	CASSPPGTEAFF																					245				25								215																																																																		36	12															143
5d02201b2b6f4a00067e4bd1	GGAGCTGGGGGACTCAGCTTTGTATTTCTGTGCCAGCAGCGCTCCCCTCGCCCCGGGCACTGAAGCTTTCTTTGGACAAGGCACCAGACTCACAGTTGTAGGCCACACAGCAGAGGAGCCTGAAGCCCATGGCAGGATCTCCTAGCTTGGGGCTGGTGTCTCTGTAGTAAGCCCCCCAAGATAGGCGAATCTGAGCTCTC			T				TRB	TRBV9*03	TRBD1*01		TRBJ1-1*01						TGTGCCAGCAGCGCTCCCCTCGCCCCGGGCACTGAAGCTTTCTTT	CASSAPLAPGTEAFF																					215				39								220																																																																		45	15															143
5d02201b2b6f4a00067e4ef9	CATGAGCCCTGAAGACAGCAGCATATATCTCTGCAGCGTCCCCATAACAGGTCCAGGCACTGAAGCTTTCTTTGGACAAGGCACCAGACTCACAGTTGTAAGATGACAGCACTGAACACAGAGCCTAGTCCCAGGAGAAGGAGCAGAAGACTCAGCATCTTCAAGTGATGGCCCCCCAAGAATGACAAATCTGATGACGC			T				TRB	TRBV29-1*01	TRBD1*01		TRBJ1-1*01						TGCAGCGTCCCCATAACAGGTCCAGGCACTGAAGCTTTCTTT	CSVPITGPGTEAFF																					195				25								208																																																																		42	14															143
5d02201b2b6f4a00067e4f08	AGAGCAGCGGGACTCGGCCATGTATCGCTGTGCCAGCAGCTTAGGGGCAAACCCGGGGACTGAAGCTTTCTTTGGACAAGGCACCAGACTCACAGGTGTAACCCAGCATAGGAGACTGGTGCCCATGGCAGGGTCAGGACAGGATGAGGGCTTTACCAGATCAGTGTCACTGTCCCCAAGATACTTCAATCTGAGCCTTG			T				TRB	TRBV7-6*01	TRBD1*01		TRBJ1-1*01						TGTGCCAGCAGCTTAGGGGCAAACCCGGGGACTGAAGCTTTCTTT	CASSLGANPGTEAFF																					220				30								187																																																																		45	15															143
5d02203e2b6f4a00067e6501	AGAGCAGGGGGACTCGGCCATGTATCTCTGTGCCAGCAGCGCGCACCTCAAACCGGGCACTGAAGCTTTCTTTGGACAAGGCACCAGACTCACAGTTGTATCCAGCAGAGGAGGCTGGTGCCCATGGCAGGGTCAGGGCAGGATGGGAGCTTTACCAGATCAGGGTCACTGTCCCCCAAGGCCTATTAATCTGATTCCGC			T				TRB	TRBV7-9*04	TRBD1*01		TRBJ1-1*01						TGTGCCAGCAGCGCGCACCTCAAACCGGGCACTGAAGCTTTCTTT	CASSAHLKPGTEAFF																					210				25								206																																																																		45	15															143
5d02203e2b6f4a00067e6c59	CGCCCTGCAGCCAGAAGACTCAGCCCTGTATCTCTGCGCCAGCAGAAGGGGGCCGGGGACTGAAGCTTTCTTTGGACAAGGCACCAGACTCACAGTTGTATATGGGAACTGCTCCCAGGAGACAGAGAACCGCACAGCAGAGCAGCCTGCAGCCCATGCTAGCCTCGGGTCTCCCCCAAGACGCCGTAATCTGACCTGTT			T				TRB	TRBV4-1*01	TRBD1*01		TRBJ1-1*01						TGCGCCAGCAGAAGGGGGCCGGGGACTGAAGCTTTCTTT	CASRRGPGTEAFF																					225				35								201																																																																		39	13															143
5d02203e2b6f4a00067ea2aa	TGAAGACAGCAGCTTCTACATCTGCAGTGCTAGAGATCCCCGGTGGGACTCACCGGGTACTGAAGCTTTCTTTGGACAAGGCACCAGACTCACAGTTGTAAGCAGAAGCAGCAGCATCTTCCGTGATGGCCTCACACCACCTTCTCTGGGGAGAGTTGTGACCACTGCCTTCCCCCCACGACGCTTTAATCTGAACCCTA			T				TRB	TRBV20-1*01	TRBD2*01		TRBJ1-1*01						TGCAGTGCTAGAGATCCCCGGTGGGACTCACCGGGTACTGAAGCTTTCTTT	CSARDPRWDSPGTEAFF																					190				34								203																																																																		51	17															143
5d02203e2b6f4a00067ea754	CCAGCCTGCCGAGCTTGGGGACTCGGCCGTGTATCTCTGTGCCAGCAGCCTTCCTGGAACTGAAGCTTTCTTTGGACAAGGCACCAGACTCACAGTTGTAGAGGAGCCTGGTACCCATGGCAGGGTCAGGGCAGGATGGAAGCTTTGCCAGATCAGGGTCACTGTGAGCAGGAGCCCCAAGACCCCTGAATCTGACCTTC			T				TRB	TRBV11-3*01			TRBJ1-1*01						TGTGCCAGCAGCCTTCCTGGAACTGAAGCTTTCTTT	CASSLPGTEAFF																					231												215																																																																		36	12															143
5d02203e2b6f4a00067eaafe	AGAGCGGGGGGACTCAGCCGTGTATCTCTGTGCCAGCAGCTTAGGCTCGGGCCCGGGAACTGAAGCTTTCTTTGGACAAGGCACCAGACTCACAGTTGTAGCCCAGCAGAGGAGCCTGGTGCCCATGACAGAGTCAGGGCAGGATGGGAGCTTTACCAGATCAGGGTCACTGTCCCCCAAGACTTCCAATCTGATCTTTG			T				TRB	TRBV7-3*01	TRBD1*01		TRBJ1-1*01						TGTGCCAGCAGCTTAGGCTCGGGCCCGGGAACTGAAGCTTTCTTT	CASSLGSGPGTEAFF																					215				35								215																																																																		45	15															143
5d02203e2b6f4a00067ecda1	TCTGGAGTCAGCTACCCGCTCCCAGACATCTGTGTATTTCTGCGCCAGCAGCCCGGGCACTGAAGCTTTCTTTGGACAAGGCACCAGACTCACAGTTGTAGCCACATAGAAGAAGAGCCTGGTGCCCATTTCAGCTCCAGGGCAGGATCTTGTGTCTCCCAGCCCTGCTGTGCCCCCAAGACTTCTTAATCTGATCTTCT			T				TRB	TRBV10-2*01	TRBD1*01		TRBJ1-1*01						TGCGCCAGCAGCCCGGGCACTGAAGCTTTCTTT	CASSPGTEAFF																					255				30								220																																																																		33	11															143
5d02203e2b6f4a00067ed302	AGAGCAGGGGGACTCGGCCATGTATCTCTGTGCCAGCAGCGTCACGAGGGGGCCGGGCACTGAAGCTTTCTTTGGACAAGGCACCAGACTCACAGTTGTACATCCAGCAGAGGAGGCTGGTGCCCATGGCAGGGTCAGGGCAGGATGGGAGCTTTACCAGATCAGGGTCACTCCCCCAAGAGCAGCTAATCTGACTTCTT			T				TRB	TRBV7-9*04	TRBD2*01		TRBJ1-1*01						TGTGCCAGCAGCGTCACGAGGGGGCCGGGCACTGAAGCTTTCTTT	CASSVTRGPGTEAFF																					205				36								206																																																																		45	15															143
5d02203e2b6f4a00067ed7e2	CTCCCAGACATCTGTGTACTTCTGTGCCATCAGTGACCCCCACAGATTCGGGCCCGGGACTGAAGCTTTCTTTGGACAAGGCACCAGACTCACAGTTGTAACAGGAGACAAAGGGCCACATAGAAGAACAACCTTGTGCCCATTTCAGGTCCAGGCCAGGATCTCATCTCTCCCCCCAAGATGCCTTAATCTGATTCTCC			T				TRB	TRBV10-3*01	TRBD1*01		TRBJ1-1*01						TGTGCCATCAGTGACCCCCACAGATTCGGGCCCGGGACTGAAGCTTTCTTT	CAISDPHRFGPGTEAFF																					180				30								201																																																																		51	17															143
5d02203e2b6f4a00067ed96c	GATCCAGCAGGTAGTGCGAGGAGATTCGGCATCTTATTTCTGTGCCAGCTCACCCGGCACTGAAGCTTTCTTTGGACAAGGCACCAGACTCACAGTTGTAACCGCACAGCAGAGTACTCTGGTGTCCATAGCAGAGTTGGCCATGGAGGGAGCCCACAGGCAGGGCAAAGGCCCCCCAAGATCTTTCAATCTGACTGTTG			T				TRB	TRBV18*01			TRBJ1-1*01						TGTGCCAGCTCACCCGGCACTGAAGCTTTCTTT	CASSPGTEAFF																					256												206																																																																		33	11															143
5d02203e2b6f4a00067edf89	GCCTGCAGAGCTTGGGGACTCGGCCATGTATCTCTGTGCCAGCGCCTGGGGTCCGGGCACTGAAGCTTTCTTTGGACAAGGCACCAGACTCACAGTTGTAAGCTTCTGAGAGTTCTGCCCCCAGGAGACAGAGGGCCATCCAGCAGAGAAGCCTGGTGCTCATGGCAGGGTCCCCCCAAGATGTCATAATCTGATGCTTC			T				TRB	TRBV11-1*01	TRBD1*01		TRBJ1-1*01						TGTGCCAGCGCCTGGGGTCCGGGCACTGAAGCTTTCTTT	CASAWGPGTEAFF																					215				25								208																																																																		39	13															143
5d02203e2b6f4a00067ee156	TCTGGAGTCCGCCAGCACCAACCAGACATCTATGTACCTCTGTGCCAGCAGCCCCGGCACTGAAGCTTTCTTTGGACAAGGCACCAGACTCACAGTTGTACGAGGCCTACAGCCAGGAAACAAAAGGCCACACGACAGAGGAGCCTGATTCCCATGGCTGCTTTGAAGAAAGCCCCCAAGACATCGTAATCTGATTCCTG			T				TRB	TRBV28*01	TRBD1*01		TRBJ1-1*01						TGTGCCAGCAGCCCCGGCACTGAAGCTTTCTTT	CASSPGTEAFF																					255				25								208																																																																		33	11															143
5d02203e2b6f4a00067ee3f8	CTCGGCCCTTTATCTTTGCGCCAGCAGATCGGACAGGGGGCAACAAACCCACCCGGGGACTGAAGCTTTCTTTGGACAAGGCACCAGACTCACAGTTGTACCAGGAGACAAAGCAGCACCCAACAGAGCAGCCTGGAGCCCATGGCACAAAGGGGCAGGCAGCACTGTGTCTCCCCCAAGACGACCTAATCTGAGTTACC			T				TRB	TRBV5-1*01	TRBD1*01		TRBJ1-1*01						TGCGCCAGCAGATCGGACAGGGGGCAACAAACCCACCCGGGGACTGAAGCTTTCTTT	CASRSDRGQQTHPGTEAFF																					135				55								201																																																																		57	19															143
5d02203e2b6f4a00067ee8c8	GTCGGCTGCTCCCTCCCAAACATCTGTGTACTTCTGTGACAGCAGTTACGGGCCGGGGACTGAAGCTTTCTTTGGACAAGGCACCAGACTCACAGTTGTACAGCACAGGAGCCCGAGGCTCATGGCAGGGGCTGCAGGACGGAGGGGTCTTCTGGGTCTGTGCATTGGTGAAAAGCCCCCAAGAGGCGCGAATATTCTAT			T				TRB	TRBV6-2*01	TRBD1*01		TRBJ1-1*01						TGTGACAGCAGTTACGGGCCGGGGACTGAAGCTTTCTTT	CDSSYGPGTEAFF																					231				25								201																																																																		39	13															143
5d02203e2b6f4a00067eec58	GGAGGACTCCGCCGTGTATCTCTGTGCCAGCAGCGGACGATATCTTGAGGGCCCTGGGACTGAAGCTTTCTTTGGACAAGGCACCAGACTCACAGTTGTAACCCAGGACCACCCAGCAGAGGAGCCTGGTGCCCATGGCAGGGTCAGGCCAGGATGGGGGCTTTACCAGATCCCCCCAAGAACCTTAAATCTGATTTTTT			T				TRB	TRBV7-8*03	TRBD2*02		TRBJ1-1*01						TGTGCCAGCAGCGGACGATATCTTGAGGGCCCTGGGACTGAAGCTTTCTTT	CASSGRYLEGPGTEAFF																					171				45								201																																																																		51	17															143
5d02203e2b6f4a00067ef322	GCCAGAAGACTCGGCCCTGTATCTCTGTGCCAGCAGCCCCCGCGGGGGCAATCCGGGCACTGAAGCTTTCTTTGGACAAGGCACCAGACTCACAGTTGTACCAGGAGACAGAGAACCGCACAGCAGAGCAGCCTGCAGCCCATGCTAGCCTCGGGTCTGAGATGGGGCCTCTCCCCCAAGACCCTACAATCTGATCTCTC			T				TRB	TRBV4-2*01	TRBD2*01		TRBJ1-1*01						TGTGCCAGCAGCCCCCGCGGGGGCAATCCGGGCACTGAAGCTTTCTTT	CASSPRGGNPGTEAFF																					190				35								206																																																																		48	16															143
5d02203e2b6f4a00067ef936	AGAGCAGGGGGACTCGGCCATGTATCTCTGTGCCAGCAGCGTCACGAGGGGGCCGGGCACTGAAGCTTTCTTTGGACAAGGCACCAGACTCACAGTTGTAGCAGAGGAGGCTGGTGCCCATGGCAGGGTCAGGGCAGGATGGGAGCTTTACCAGATCAGGGTCACTGTGAGCCCCCCAAGACCTTGCAATCTGATTTCCA			T				TRB	TRBV7-9*04	TRBD2*01		TRBJ1-1*01						TGTGCCAGCAGCGTCACGAGGGGGCCGGGCACTGAAGCTTTCTTT	CASSVTRGPGTEAFF																					205				36								220																																																																		45	15															143
5d02203e2b6f4a00067f085a	GGAGCTTGGTGACTCTGCTGTGTATTTCTGTGCCAGCAGCCCTCCAGGGGGGCCGGGCACTGAAGCTTTCTTTGGACAAGGCACCAGACTCACAGGTGTAGCCCAGGGCAGGATTCTGGTCTGCAGTGGTGAGAGGACTAGGCTGTGGTTTCCACTGCCGCTGAGAGGTGCTCCCCCAAGAGATTTAAATCTGACGTTTC			T				TRB	TRBV3-1*01	TRBD2*01		TRBJ1-1*01						TGTGCCAGCAGCCCTCCAGGGGGGCCGGGCACTGAAGCTTTCTTT	CASSPPGGPGTEAFF																					205				40								206																																																																		45	15															143
5d02203e2b6f4a00067f0b90	GGAGCTTGGTGACTCTGCTGTGTATTTCTGTGCCAGCAGCCTAGGGGACTTTCCTGGGACTGAAGCTTTCTTTGGACAAGGCACCAGACTCACAGTTGTACAGAGGAGCCTGCAGCCCATGGCAGAGTGAGGCAGACCAGGCAAGGCCCAGGGCAGGATTCTGGTCTGCAGTCCCCCAAGACTTTTTAATCTGACCTTCT			T				TRB	TRBV3-1*01	TRBD2*01		TRBJ1-1*01						TGTGCCAGCAGCCTAGGGGACTTTCCTGGGACTGAAGCTTTCTTT	CASSLGDFPGTEAFF																					206				30								201																																																																		45	15															143
5d02203e2b6f4a00067f0e39	GCGCACACAGCAGGAGGACTCCGCCGTGTATCTCTGTGCCAGCAGCTTAGATCCTGGCACCGAAGCTTTCTTTGGACAAGGCACCAGACTCACAGTTGTAGCAGAGGAGCCTGGTGCCCATGGCAGGGTCAGGCCAGGATGGGGGCTTTACCAGATCAGTGTCACTGTGAACCCCCCAAGACGCGTTAATCTGAGCGGTC			T				TRB	TRBV7-8*01			TRBJ1-1*01						TGTGCCAGCAGCTTAGATCCTGGCACCGAAGCTTTCTTT	CASSLDPGTEAFF																					250												206																																																																		39	13															143
5d02203e2b6f4a00067f1ab5	GATCCAGCCCTCAGAACCCAGGGACTCAGCTGTGTACTTCTGTGCCAGCAGCCCGGGGACGGAAGCTTTCTTTGGACAAGGCACCAGACTCACAGTTGTACAGAGGGTCCAGGAGTCCATGGCAGAGTGAGAGCAGATGTGGAATATTCCAGACCAGGCCCTCTGTGAACATCCCCCAAGACTCCTCAATCTGATGAGCC			T				TRB	TRBV12-3*01	TRBD1*01		TRBJ1-1*01						TGTGCCAGCAGCCCGGGGACGGAAGCTTTCTTT	CASSPGTEAFF																					255				30								187																																																																		33	11															143
5d02203e2b6f4a00067f2c73	AGAGCAGGGGGACTCGGCCATGTATCTCTGTGCCAGCAGCGCGCACCTCAAACCGGGCACTGAAGCTTTCTTTGGACAAGGCACCAGACTCACAGTTGTATCCAGCAGAGGAGGCTGGTGCCCATGGCAGGGTCAGGGCAGGATGGGAGCTTTACCAGATCAGGGTCACTGTCCCCCAAGAACTATAAATCTGAGCTGCT			T				TRB	TRBV7-9*04	TRBD1*01		TRBJ1-1*01						TGTGCCAGCAGCGCGCACCTCAAACCGGGCACTGAAGCTTTCTTT	CASSAHLKPGTEAFF																					210				25								206																																																																		45	15															143
5d02203e2b6f4a00067f4860	ACCTGCAAAGCTTGAGGACTCGGCCGTGTATCTCTGTGCCAGCAGCTTGGCCCCGGGGACTGAAGCTTTCTTTGGACAAGGCACCAGACTCACAGTTGTAAGTTCTGCTCCCAGGAGACAGAGGGCCGCCCAGCAGAGGAGCCTGGTGCCCATGGCAGGGTCAGGGAAGGATCCCCCAAGACGTCTTAATCTGATTGCCT			T				TRB	TRBV11-2*01	TRBD1*01		TRBJ1-1*01						TGTGCCAGCAGCTTGGCCCCGGGGACTGAAGCTTTCTTT	CASSLAPGTEAFF																					235				30								203																																																																		39	13															143
5d02203e2b6f4a00067f4870	AGAGCAGCCGAACCCGGCAATGTATTGCTGTGCCAGCAGCTTAGGGGCAAACCCGGGGACTGAAGCTTTCTTTGGACAAGGCACCAGACTCACAGTTGTAACCCAGCATAGGAGACTGGTGCCCATGGCAGGGTCAGGACAGGATGAGGGCTTTACCAGATCAGTGTCACTGTCCCCAAGATACTTCAATCTGAGCCTTG			T				TRB	TRBV7-6*01	TRBD1*01		TRBJ1-1*01						TGTGCCAGCAGCTTAGGGGCAAACCCGGGGACTGAAGCTTTCTTT	CASSLGANPGTEAFF																					150				30								201																																																																		45	15															143
5d02203e2b6f4a00067f4bac	TGAGGACTCGGCCGTGTATCTCTTTGCCAGCAGCGGGTCGGGTCTGGAAGGACCAGGAACTGAAGCTTTCTTTGGACAAGGCACCAGACTCACAGTTGTAGGAGCCTGGTGCCCATGGCAGGGTCAGGGAAGGATGGGAGCTTTGCCCAATCAGGGTCACTGTGAGCAACAGCCCCCAAGAGTTCGTAATCTGATCCCTG			T				TRB	TRBV11-2*03			TRBJ1-1*01						TTTGCCAGCAGCGGGTCGGGTCTGGAAGGACCAGGAACTGAAGCTTTCTTT	FASSGSGLEGPGTEAFF																					161												215																																																																		51	17															143
5d02203e2b6f4a00067f54a7	AAAGCTTGAGGACTCGGCCGTGTATCTCTGTGCCAGCAGCCGAAAGGGGTACCCGGGCACTGAAGCTTTCTTTGGACAAGGCACCAGACTCACAGTTGTACCCAGCAGAGGAGCCTGGTGCCCATGGCAGGGTCAGGGAAGGATGGGAGCTTTGCCCAATCAGGGTCACTGTCCCCCAAGAACTACCAATCTGATTCCTC			T				TRB	TRBV11-2*01	TRBD1*01		TRBJ1-1*01						TGTGCCAGCAGCCGAAAGGGGTACCCGGGCACTGAAGCTTTCTTT	CASSRKGYPGTEAFF																					200				30								206																																																																		45	15															143
5d02203e2b6f4a00067f70d7	GGAGCTTGGTGACTCTGCTGTGTATTTCTGTGCCAGCAGCCAAGTGTTAGGGCCCGGCACTGAAGCTTTCTTTGGACAAGGCACCAGACTCACAGTTGTACAGACCAGGCAAGGCCCAGGGCAGGATTCTGGTCTGCAGTGGTGAGAGGACTCCCCCAAGACCCTTTAATCTGACCCAAGAACCGCCAATCTGACTACAC			T				TRB	TRBV3-1*01	TRBD2*02		TRBJ1-1*01						TGTGCCAGCAGCCAAGTGTTAGGGCCCGGCACTGAAGCTTTCTTT	CASSQVLGPGTEAFF																					220				35								206																																																																		45	15															143
5d02203e2b6f4a00067f7164	AGAGCAGGGGGACTCGGCCATGTATCTCTGTGCCAGCAGCGTCACGAGGGGGCCGGGCACTGAAGCTTTCTTTGGACAAGGCACCAGACTCACAGTTGTATCCAGCAGAGGAGGCTGGTGCCCATGGCAGGGTCAGGGCAGGATGGGAGCTTTACCAGATCAGGGTCACTGTCCCCCAAGACAGCTCAATCTGACCTCCC			T				TRB	TRBV7-9*04	TRBD2*01		TRBJ1-1*01						TGTGCCAGCAGCGTCACGAGGGGGCCGGGCACTGAAGCTTTCTTT	CASSVTRGPGTEAFF																					205				36								206																																																																		45	15															143
5d02203e2b6f4a00067f751a	GCTTGAGGACTCGGCCGTGTCTCTCTGTGCCAGCAGCTTATGGTACGGGACCCCTGGCACTGAAGCTTTCTTTGGACAAGGCACCAGACTCACAGTTGTACCCAGCAGAGGAGCCTGGTGCCCATGGCAGGGTCAGGGAAGGATGGGAGCTTTGCCCAATCAGGGTCACTGTCCCCCAAGAAGCTAGAATCTGACCCCCG			T				TRB	TRBV11-2*01	TRBD1*01		TRBJ1-1*01						TGTGCCAGCAGCTTATGGTACGGGACCCCTGGCACTGAAGCTTTCTTT	CASSLWYGTPGTEAFF																					186				30								206																																																																		48	16															143
5d02203e2b6f4a00067f77b2	CAGGGACTCAGCTGTGTACTTCTGTGCCAGCAGTTTAGGAACAGGGATGGGGCCGGGCACTGAAGCTTTCTTTGGACAAGGCACCAGACTCACAGTTGTAGCAGAAGGTCCAGGAGTCCATGGCAGAGTGAGAGCAGATGTGGAATATTCTAGACCAGGCCCTCTGTGAGCATCCCCAAGAACCCGAAATCTGATCAGTT			T				TRB	TRBV12-3*01	TRBD1*01		TRBJ1-1*01						TGTGCCAGCAGTTTAGGAACAGGGATGGGGCCGGGCACTGAAGCTTTCTTT	CASSLGTGMGPGTEAFF																					190				30								220																																																																		51	17															143
5d02203e2b6f4a00067f88a8	CGCCCTGCAGCCAGAAGACTCAGCCCTGTATCTCTGCGCCAGCAGCCAAGACCCCGGCACTGAAGCTTTCTTTGGACAAGGCACCAGACTCACAGTTGTATATGGGAACTGCTCCCAGGAGACAGAGAACCGCACAGCAGAGCAGCCTGCAGCCCATGCTAGCCTCGGGTCTCCCCCAAGACGCTCAAATCTGACTTGCT			T				TRB	TRBV4-1*01	TRBD1*01		TRBJ1-1*01						TGCGCCAGCAGCCAAGACCCCGGCACTGAAGCTTTCTTT	CASSQDPGTEAFF																					255				25								206																																																																		39	13															143
5d02203e2b6f4a00067f8f22	CGCCTTGTTGCTGGGGTACTCGGCCCTCTATTTCTGTGCCAGCAGCCCTTACCCGGGCACTGAAGCTTTCTTTGGACAAGGCACCAGACTCACAGTTGTAAGCAGAGGAGCCCGGGGCCCATGGCACAGAGGGACAGGAAGCACTGCATCTGATTCAGGGCTTGGTTCTCCTCCCCCAAGATTACTCAATCTGAATGCCC			T				TRB	TRBV5-6*01	TRBD1*01		TRBJ1-1*01						TGTGCCAGCAGCCCTTACCCGGGCACTGAAGCTTTCTTT	CASSPYPGTEAFF																					202				30								208																																																																		39	13															143
5d02203e2b6f4a00067f9bf2	GTCCGCCAGCACCAACCAGACATCTATGTACCTCTGTGCCAGCACTACACACCCCGGCACTGAAGCTTTCTTTGGACAAGGCACCAGACTCACAGTTGTACTACAGCCAGGAAACAAAAGGCCACACGACAGAGGAGCCTGATTCCCATGGCTGCTTTGAAGAAAGAAAAGCCCCCCAAGAGGTATTAATCTGACCTTTT			T				TRB	TRBV28*01	TRBD1*01		TRBJ1-1*01						TGTGCCAGCACTACACACCCCGGCACTGAAGCTTTCTTT	CASTTHPGTEAFF																					220				25								206																																																																		39	13															143
5d02203e2b6f4a00067fa094	GGAGGACTCCGCCGTGTATCTCTGTGCCAGCAGCGGACGATATCTTGAGGGCCCTGGGACTGAAGCTTTCTTTGGACAAGGCACCAGACTCACAGTTGTAACCCAGGACCACCCAGCAGAGGAGCCTGGTGCCCATGGCAGGGTCAGGCCAGGATGGGGGCTTTACCAGATCCCCCCAAGAACCTCTAATCTGATTCCCC			T				TRB	TRBV7-8*03	TRBD2*02		TRBJ1-1*01						TGTGCCAGCAGCGGACGATATCTTGAGGGCCCTGGGACTGAAGCTTTCTTT	CASSGRYLEGPGTEAFF																					171				45								201																																																																		51	17															143
5d02203e2b6f4a00067fa557	CGCCTTGTTGCTGGGGGACTCGGCCCTCTATCTCTGTGCCAGCAGCCGGGGACCGGGGACTGAAGCTTTCTTTGGACAAGGCACCAGACTCACAGTTGTAGCCCGGGGCCCATGGCACAGAGGGACAGGAAGCACTGCATCTGATTCAGGGCTTGGTTCTCCTGGGGAAGAGCCCCCAAGACCTTGTAATCTGACATTGC			T				TRB	TRBV5-6*01	TRBD1*01		TRBJ1-1*01						TGTGCCAGCAGCCGGGGACCGGGGACTGAAGCTTTCTTT	CASSRGPGTEAFF																					230				36								215																																																																		39	13															143
5d02203e2b6f4a00067fa978	TGCTCCCTCCCAGACATCTGTGTACTTCTGTGCCAGCAGTTTCTCCGTCTACCCCGGCACTGAAGCTTTCTTTGGACAAGGCACCAGACTCACAGTTGTAGACAAGGCTGCACAGCACAGGAGGCCGATGCTCATGGCAGATGCTGCATGACGGAGGGGTCTTCTGTATCTGTCCCCAAGAATTACGAATCTGATCCATG			T				TRB	TRBV6-5*01	TRBD1*01		TRBJ1-1*01						TGTGCCAGCAGTTTCTCCGTCTACCCCGGCACTGAAGCTTTCTTT	CASSFSVYPGTEAFF																					211				25								220																																																																		45	15															143
5d02203e2b6f4a00067fbb52	GAGCACCTTGGAGCTGGGGGACTCGGCCCTTTATCTTTGCGCCAGCAGCCTCCCGGGGACTGAAGCTTTCTTTGGACAAGGCACCAGACTCACAGTTGTACCCAGGAGACAAAGCAGCACCCAACAGAGCAGCCTGGAGCCCATGGCACAAAGGGGCAGGCAGCACTGTGTCTCCCCCAAGACGCTTAATCTGATCAACC			T				TRB	TRBV5-1*01	TRBD1*01		TRBJ1-1*01						TGCGCCAGCAGCCTCCCGGGGACTGAAGCTTTCTTT	CASSLPGTEAFF																					245				35								201																																																																		36	12															143
5d02203e2b6f4a00067fc2db	GATCCAGCAGGTAGTGCGAGGAGATTCTTCAGCTTATTTCTGTGCCAGCTCACCCGGGACTGAAGCTTTCTTTGGACAAGGCACCAGACTCACAGTTGTATGTCCATAGCAGAGTTGGCCATGGAGGGAGCCCACAGGCAGGGCAAAGGCACTTGCTGCAGCACGTCGGGGGCCCCCAAGATCAACAAATCAGATGCGCG			T				TRB	TRBV18*01			TRBJ1-1*01						TGTGCCAGCTCACCCGGGACTGAAGCTTTCTTT	CASSPGTEAFF																					242												203																																																																		33	11															143
5d02203e2b6f4a00067fccf6	CGCCCTGCAGCCAGAAGACTCAGCCCTGTATCTCTGCGCCAGCAGCCAAGAGCCAGGCACTGAAGCTTTCTTTGGACAAGGCACCAGACTCACAGTTGTAAGAGAGCTGTTGGGGCATTCAGGTGAGAAGCGACTTGGCACACTTTCATTTATAGAGAGTTTCTCATAGCTGTCCCCAAGACCTCCCAATCTGACCATCG			T				TRB	TRBV4-1*01			TRBJ1-1*01						TGCGCCAGCAGCCAAGAGCCAGGCACTGAAGCTTTCTTT	CASSQEPGTEAFF																					255												208																																																																		39	13															143
5d02203e2b6f4a00067fd643	AGAGCGGGGGGACTCAGCCGTGTATCTCTGTGCCAGCAGCTTAGGCTCGGGCCCGGGAACTGAAGCTTTCTTTGGACAAGGCACCAGACTCACAGTTGTAGCCCAGCAGAGGAGCCTGGTGCCCATGACAGAGTCAGGGCAGGATGGGAGCTTTACCAGATCAGGGTCACTGTCCCCAAAGAATCTTAATGTGATTTTTT			T				TRB	TRBV7-3*01	TRBD1*01		TRBJ1-1*01						TGTGCCAGCAGCTTAGGCTCGGGCCCGGGAACTGAAGCTTTCTTT	CASSLGSGPGTEAFF																					215				35								215																																																																		45	15															143
5d02203e2b6f4a00067fd64d	AGAGCAGGGGGACTCGGCCATGTATCTCTGTGCCAGCAGCGCGCACCTCAAACCGGGCACTGAAGCTTTCTTTGGACAAGGCACCAGACTCACAGTTGTAAGATCAGGGTCACTGTGAGCAGGACCCCCAAGACTTTCGAATCTGACTGTTAGTACTCTGCGTTGATACCACTGCCCAAGACCTTCCAATCTGACCGTGC			T				TRB	TRBV7-9*04	TRBD1*01		TRBJ1-1*01						TGTGCCAGCAGCGCGCACCTCAAACCGGGCACTGAAGCTTTCTTT	CASSAHLKPGTEAFF																					210				25								208																																																																		45	15															143
5d02203e2b6f4a00067fdaec	AGAGCAGGGGGACGCGGTCATGTATCGCTCTGCCAGCAGAGTCACGAGGGGGCCCGGCACTGAAGCTTTCTTTGGACAAGGCACCAGACTCACAGTTGTATCCAGCAGAGGAGGCTGGTGCCCATGGCAGGGTCAGGGCAGGATGGGAGCTTTACCAGATCAGGGTCACTGTCCCCCAAGATCGCTTAATCTGACGTTCT			T				TRB	TRBV11-1*01	TRBD2*01		TRBJ1-1*01						TCTGCCAGCAGAGTCACGAGGGGGCCCGGCACTGAAGCTTTCTTT	SASRVTRGPGTEAFF																					111				41								206																																																																		45	15															143
5d02205d2b6f4a00067fee0f	GCGCACACAGCAGGAGGACTCCGCCGTGTATCTCTGTGCCAGCAGCTTAGATCCTGGCACCGAAGCTTTCTTTGGACAAGGCACCAGACTCACAGTTGTATGATCTGTCCCTAGGAAACCCAGGACCACCCAGCAGAGGAGCCTGGTGCCCATGGCAGGGTCAGGCCAGGATCCCCCAAGATTCTCCAATCTGACCACCT			T				TRB	TRBV7-8*01			TRBJ1-1*01						TGTGCCAGCAGCTTAGATCCTGGCACCGAAGCTTTCTTT	CASSLDPGTEAFF																					250												194																																																																		39	13															143
5d02205d2b6f4a00067ff423	ACCCAGGGACTCAGCTGTGTACTTCTGTGCCAGCAGTTTCTGGAGGACAGGGCCTGGCACTGAAGCTTTCTTTGGACAAGGCACCAGACTCACAGTTGTAGCAGAGGGTCCAGGAGCCCATGGCAGAGTGAGAGCAGATGTGGAATATTCCAGACCAGGCCCTCTGTGAACATCCCCAAGATATGTTAATCTGAGCAGCG			T				TRB	TRBV12-3*01	TRBD1*01		TRBJ1-1*01						TGTGCCAGCAGTTTCTGGAGGACAGGGCCTGGCACTGAAGCTTTCTTT	CASSFWRTGPGTEAFF																					195				40								220																																																																		48	16															143
5d02205d2b6f4a00068009b4	TGTGAGCAACATGAGCCCTGAAGACAGCAGCATATATCTCTGCAGCGTTCGTCCGGGCACTGAAGCTTTCTTTGGACAAGGCACCAGACTCACAGTTGTACAGAGCCTAGTCCCAGGAGAAGGAGCAGAAGACTCAGCATCTTCAAGTGATGGCCTCTCCCCTGAGAAAAGCTCCCCAAGATCGCCGAATCTGACCGCGC			T				TRB	TRBV29-1*01	TRBD1*01		TRBJ1-1*01						TGCAGCGTTCGTCCGGGCACTGAAGCTTTCTTT	CSVRPGTEAFF																					245				25								206																																																																		33	11															143
5d02205f2b6f4a0006802328	CTCAGAACCCAGGGACTCAGCTGTGTACTTCTGTGCCAGCAGTGCCAGGGGTCCAGGGACTGAAGCTTTCTTTGGACAAGGCACCAGACTCACAGTTGTATAGACCAGGCCCTCTGTGAGCATCCCCCAAGAGGCTCGAATCTGATCTTTAGTACTCTGCGTTGATACCACTGCCCCAAGATCCGGCAATCTGAGTTACC			T				TRB	TRBV12-3*01	TRBD1*01		TRBJ1-1*01						TGTGCCAGCAGTGCCAGGGGTCCAGGGACTGAAGCTTTCTTT	CASSARGPGTEAFF																					215				30								201																																																																		42	14															143
5d02205f2b6f4a0006803fe6	CATGAGCCCTGAAGACAGCAGCATATATCTCTGCAGCGTCCCCATAACAGGTCCAGGCACTGAAGCTTTCTTTGGACAAGGCACCAGACTCACAGTTGTAACAGAGCCTAGTCCCAGGAGAAGGAGCAGAAGACTCAGCATCTTCAAGTGATGGCCTCTCCCCTGAGAAAAGCCCCCAAGACTTTCTAATCTGACCGTTT			T				TRB	TRBV29-1*01	TRBD1*01		TRBJ1-1*01						TGCAGCGTCCCCATAACAGGTCCAGGCACTGAAGCTTTCTTT	CSVPITGPGTEAFF																					195				25								206																																																																		42	14															143
5d02205f2b6f4a00068054cf	AGACTCAGCCCTGTATCTCTGCGCCAGCAGCCAAGTTCTTTGGGACAGGGGCCCAGGCACTGAAGCTTTCTTTGGACAAGGCACCAGACTCACAGTTGTATGCAGCCCATGCTAGCCTCGGGTCTCCCCAAGAATCCTAATCTGACGCTTCGTACTCTGCGTTGATACCACTGCCCCAAGAACCGCTAATCTGATTTTAC			T				TRB	TRBV4-1*01	TRBD1*01		TRBJ1-1*01						TGCGCCAGCAGCCAAGTTCTTTGGGACAGGGGCCCAGGCACTGAAGCTTTCTTT	CASSQVLWDRGPGTEAFF																					186				50								208																																																																		54	18															143
5d02205f2b6f4a0006805ed0	CACAGAGCAGGGGGAGTCGGCCATGTATCTCTGTGCCATCAACCCCCCTGAGCCGGGGACTGAAGCTTTCTTTGGACAAGGCACCAGACTCACAGTTGTATCCAGCAGAGGAGGCTGGTGCCCATGGCAGGGTCAGGGCAGGATGGGAGCTTTACCAGATCAGGGTCACTGTCCCCCAAGATGCTACAATCTGATTTTTC			T				TRB	TRBV7-9*02	TRBD1*01		TRBJ1-1*01						TGTGCCATCAACCCCCCTGAGCCGGGGACTGAAGCTTTCTTT	CAINPPEPGTEAFF																					177				42								201																																																																		42	14															143
5d02205f2b6f4a0006808179	AGAGCAGGGGGACTCGGCCATGTATCTCTGTGCCAGCAGCGTCACGAGGGGGCCGGGCACTGAAGCTTTCTTTGGACAAGGCACCAGACTCACAGTTGTAACACAGGGCCATCCAGCAGAGGAGGCTGGTGCCCATGGCAGGGTCAGGGCAGGATGGGAGCTTTACCAGATCCCCCCAAGACAGCTTAATCTGATGTGTG			T				TRB	TRBV7-9*04	TRBD2*01		TRBJ1-1*01						TGTGCCAGCAGCGTCACGAGGGGGCCGGGCACTGAAGCTTTCTTT	CASSVTRGPGTEAFF																					205				36								206																																																																		45	15															143
5d02205f2b6f4a00068087ca	GCTGGGGGACTCGGCCCTTTATCTTTGCGCCAGCAGCTTCCACCAATCGCTTCCGGGCACTGAAGCTTTCTTTGGACAAGGCACCAGACTCACAGTTGTAGACAAAGCAGCACCCAACAGAGCAGCCTGGAGCCCATGGCACAAAGGGGCAGGCAGCACTGTGTCTGTGCTCCCCCCAAGACATCTCAATCTGACGCAGC			T				TRB	TRBV5-1*01	TRBD1*01		TRBJ1-1*01						TGCGCCAGCAGCTTCCACCAATCGCTTCCGGGCACTGAAGCTTTCTTT	CASSFHQSLPGTEAFF																					195				25								220																																																																		48	16															143
5d02205f2b6f4a0006808ab3	GATCCGGTCCACAAAGCTGGAGGACTCAGCCATGTACTTCTGTGCCAGCACCCCTGGGACTGAAGCTTTCTTTGGACAAGGCACCAGACTCACAGTTGTAGCTTTCAAGAGACTAAAAATTGCCCAGCATACGAGCCAGGTATCCATGGCAGGATCACAGCAGGAATGAGGCCCCCCAAGACTCCCTAATCTGACTAGGT			T				TRB	TRBV2*01	TRBD1*01		TRBJ1-1*01						TGTGCCAGCACCCCTGGGACTGAAGCTTTCTTT	CASTPGTEAFF																					250				30								215																																																																		33	11															143
5d02205f2b6f4a0006809be9	GACCAGTGCCCATCCTGAAGACAGCAGCTTCTACATCTGCAGTGCTAGCCCCCCGGGCACTGAAGCTTTCTTTGGACAAGGCACCAGACTCACAGTTGTACCTGGCCCCAGAAGCAGCAGAAGCAGCAGCATCTTCCGTGATGGCCTCACACCACCTTCTCTGGGGAGAGTTCCCCCAAGACTTTCGAATCTGACTTATG			T				TRB	TRBV20-1*02	TRBD1*01		TRBJ1-1*01						TGCAGTGCTAGCCCCCCGGGCACTGAAGCTTTCTTT	CSASPPGTEAFF																					245				30								206																																																																		36	12															143
5d02205f2b6f4a0006809e3c	GTCCACAAAGCTGGACGACTAAGCCATGTACTTCTGTGCCGAAATACAGGGACCGGGCACTGAAGCTTTCTTTGGACAAGGCACCAGACTCACAGTTGTAATACGAGCCAGGTATCCATGGCAGGATCACAGCAGGAATGAGGCCTTTCCTAGCTCAGGCATCTGGTCCTGTCCCCCAAGTCCCCTTAATCTGATCCTCT			T				TRB	TRBV2*01	TRBD1*01		TRBJ1-1*01						TGTGCCGAAATACAGGGACCGGGCACTGAAGCTTTCTTT	CAEIQGPGTEAFF																					172				31								206																																																																		39	13															143
5d02205f2b6f4a0006809eac	GTCCACAAAGCTGGAGGACTCAGCCATGTACTTCTGTGCCAGCAGACCCATACCTGGGACTGAAGCTTTCTTTGGACAAGGCACCAGACTCACAGTTGTATGCCCAGCATACGAGCCAGGTATCCATGGCAGGATCACAGCAGGAATGAGGCCTTTCCTAGCTCAGGCATCTCCCCCAAGACCTTTCAATCTGACCAGCT			T				TRB	TRBV2*01			TRBJ1-1*01						TGTGCCAGCAGACCCATACCTGGGACTGAAGCTTTCTTT	CASRPIPGTEAFF																					225												203																																																																		39	13															143
5d02205f2b6f4a000680a780	TCCCTCCCAGACATCTGTGTACTTCTGTGCCAGCAGTTACTCGGGGACAGGGCCTGGCACTGAAGCTTTCTTTGGACAAGGCACCAGACTCACAGTTGTAACAAGGCTGCACAGCACAGGAGGCCGATGCTCATGGCAGATGCTGCATGACGGAGGGGTCTTCTGTATCTGTGTCCCAAGATGCCTCAATCTGATTTTCC			T				TRB	TRBV6-5*01			TRBJ1-1*01						TGTGCCAGCAGTTACTCGGGGACAGGGCCTGGCACTGAAGCTTTCTTT	CASSYSGTGPGTEAFF																					216												186																																																																		48	16															143
5d02205f2b6f4a000680b030	CTTGGAGCTGGGGGACTCGGCCCTTTATCTTTGCGCCAGCAGCAGGGTTCCTCCGGGGACTGAAGCTTTCTTTGGACAAGGCACCAGACTCACAGTTGTACAGGAGACAAAGCAGCACCCAACAGAGCAGCCTGGAGCCCATGGCACAAAGGGGCAGGCAGCACTGTGTCTGTCCCCAAGACCTTCTAATCTGATTGCGT			T				TRB	TRBV5-1*01	TRBD1*01		TRBJ1-1*01						TGCGCCAGCAGCAGGGTTCCTCCGGGGACTGAAGCTTTCTTT	CASSRVPPGTEAFF																					215				25								201																																																																		42	14															143
5d02205f2b6f4a000680b16e	GTCCGCCAGCACCAACCAGACATCTATGTACCTCTGTGCCAGCAGCCATGACCCCGGCACTGAAGCTTTCTTTGGACAAGGCACCAGACTCACAGTTGTAGAGGCCTACAGCCAGGAAACAAAAGGCCACACGACAGAGGAGCCTGATTCCCATGGCTGCTTTGAAGAAAAGCCCCCAAGATCGTTCAATCTGACCTGTT			T				TRB	TRBV28*01	TRBD1*01		TRBJ1-1*01						TGTGCCAGCAGCCATGACCCCGGCACTGAAGCTTTCTTT	CASSHDPGTEAFF																					225				25								220																																																																		39	13															143
5d02205f2b6f4a000680b949	GTCCGCCAGCACCAACCAGACATCTATGTACCTCTGTGCCAGCAGCCATGACCCCGGCACTGAAGCTTTCTTTGGACAAGGCACCAGACTCACAGTTGTAGAGGCCTACAGCCAGGAAACAAAAGGCCACACGACAGAGGAGCCTGATTCCCATGGCTGCTTTGAAGAAAGACCCCCAAGAAGATTCAATATGATTCCTT			T				TRB	TRBV28*01	TRBD1*01		TRBJ1-1*01						TGTGCCAGCAGCCATGACCCCGGCACTGAAGCTTTCTTT	CASSHDPGTEAFF																					225				25								220																																																																		39	13															143
5d02205f2b6f4a000680ccd7	TGGAGCTGGGGGACTCGGCCCTTTATCTTTGCGCCAGCAGCTTGGTCCCGAGCCGGGTACTGAAGCTTTCTTTGGACAAGGCACCAGACTCACAGTTGTAGACAAAGCAGCACCCAACAGAGCAGCCTGGAGCCCATGGCACAAAGGGGCAGGCAGCACTGTGTCTGTGCTCCCCCCAAGATCTCCTAATCTGACCTCCG			T				TRB	TRBV5-1*01	TRBD1*01		TRBJ1-1*01						TGCGCCAGCAGCTTGGTCCCGAGCCGGGTACTGAAGCTTTCTTT	CASSLVP_PGTEAFF																					225				25								215																																																																		44	15															143
5d02205f2b6f4a000680f2a7	TCTGGAGTCCGCCAGCACCAACCAGACATCTATGTACCTCTGTGCCAGCAATCCTGGTACAGAAGCTTTCTTTGGACAAGGCACCAGACTCACAGTTGTAGAGGCCTACAGCCAGGAAACAAAAGGCCACACGACAGAGGAGCCTGATTCCCATGGCTGCTTTGAAGAAAGACCCCCAAGACTACTTAATCTGACTCGTT			T				TRB	TRBV28*01			TRBJ1-1*01						TGTGCCAGCAATCCTGGTACAGAAGCTTTCTTT	CASNPGTEAFF																					250												201																																																																		33	11															143
5d02205f2b6f4a000680fcdc	CCTGCAGCCATCAGAGTCAGCCCTGTATTTCTGCGCCAGCAGGGGGGAATAGCCGGGGACTGAAGCTTTCTTTGGACAAGGCACCAGACTCACAGTTGTACCTGCAGCCCATGCTAGCCTCGGGTCTGAGATGGGGCCTCTGACTGGGGTCCTTTGGGCGAGGTGCTGGGCTCCCCCAAGACCGCCTAATCTGATCGCCG			T				TRB	TRBV4-1*01	TRBD2*01		TRBJ1-1*01						TGCGCCAGCAGGGGGGAATAGCCGGGGACTGAAGCTTTCTTT	CASRGE*PGTEAFF																					154				42								201																																																																		42	14															143
5d02205f2b6f4a00068129f6	CTTGGAGCTGGGGGACTCAGCCCTGTACTTCTGTGCCAGCAGCTTAAGTACCCCGGGCACTGAAGCTTTCTTTGGACAAGGCACCAGACTCACAGTTGTATCCAGGCAGAGTCAGGCAGGTCAGGACTAAGCATCTCCCTGCTCAGGTTGCTGGTCTCCTGGGGTGAGAAAGCCCCCCAAGACTTGGCAATCGATCGCGG			T				TRB	TRBV13*01	TRBD1*01		TRBJ1-1*01						TGTGCCAGCAGCTTAAGTACCCCGGGCACTGAAGCTTTCTTT	CASSLSTPGTEAFF																					230				30								206																																																																		42	14															143
5d02205f2b6f4a00068137fb	CTCAGAACCCAGGGACTCAGCTGTGTACTTCTGTGCCAGCAGGCCCGAACATCCAGGCACTGAAGCTTTCTTTGGACAAGGCACCAGACTCACAGTTGTACAGAGGGTCCAGGAGTCCATGGCAGAGTGAGAGCAGATGTGGAATATTCCAGACCAGGCCCTCTGTGAACATCCCCCAAGAGATCCCAATCTGAGTTATC			T				TRB	TRBV12-3*01			TRBJ1-1*01						TGTGCCAGCAGGCCCGAACATCCAGGCACTGAAGCTTTCTTT	CASRPEHPGTEAFF																					210												206																																																																		42	14															143
5d02205f2b6f4a000681389a	AGAGTCTGCCATCCCCAACCAGACAGCTCTTTACTTCTGTGCCACCAGTGCTCCAGGGACTGAAGCTTTCTTTGGACAAGGCACCAGACTCACAGTTGTAATAAAAGGCCCCACAGAAGAAGAGCAGGGAGGCCATGGCATGAAGAGGCAGGATGGAGGTGTTTCCAGCTCTCCCCCAAGATTCGCCAATCTGAACGGCC			T				TRB	TRBV24-1*01	TRBD1*01		TRBJ1-1*01						TGTGCCACCAGTGCTCCAGGGACTGAAGCTTTCTTT	CATSAPGTEAFF																					250				25								201																																																																		36	12															143
5d02205f2b6f4a0006814534	CTCGCAACCCAGGGACTCAGATTTGTACGTCTATGCCAGCTCGGAGGGGAGCCCGGGCACTGAAGCTTTCTTTGGACAAGGCACGAGACTCACAGTTGTACAGAGGGTCCAGGAGCCCATGGCAGAGTGAGAGCAGATGTGGAATATTCCAGACCAGGCCCTCTGTGAACATCCCCCAAGAATGATCAATCTGACTTCCC			T				TRB	TRBV12-3*01	TRBD1*01		TRBJ1-1*01						TATGCCAGCTCGGAGGGGAGCCCGGGCACTGAAGCTTTCTTT	YASSEGSPGTEAFF																					119				31								192																																																																		42	14															143
5d02205f2b6f4a00068153ab	TGCTCCCTCCCACACATCTGTGTACTTCTGTGCCAGCAGTTTCTCCGTCTACCCCGGCACTGAAGCTTTCTTTGGACAAGGCACCAGACTCACAGTTGTAGACAAGGCTGCACAGCACAGGAGGCCGATGCTCATGGCAGATGCTGCATGACGGAGGGGTCTTCTGTATCTGTCCCCAAGAATTACGAATCTGATCCATG			T				TRB	TRBV6-2*01	TRBD1*01		TRBJ1-1*01						TGTGCCAGCAGTTTCTCCGTCTACCCCGGCACTGAAGCTTTCTTT	CASSFSVYPGTEAFF																					197				25								220																																																																		45	15															143
5d02205f2b6f4a00068161c8	AGAGCTTGGGGACTCGGCCGTGTATCTCTGTGCCAGCAGCTTACACAGGGGGCCGGGCACTGAAGCTTTCTTTGGACAAGGCACCAGACTCACAGTTGTAACCCAGCAGAGGAGCCTGGTACCCATGGCAGGGTCAGGGCAGGATGGAAGCTTTGCCAGATCAGGGTCACTGTCCCCCAAGATGTTCAAATCTGACCCCT			T				TRB	TRBV11-3*01	TRBD1*01		TRBJ1-1*01						TGTGCCAGCAGCTTACACAGGGGGCCGGGCACTGAAGCTTTCTTT	CASSLHRGPGTEAFF																					215				45								206																																																																		45	15															143
5d02205f2b6f4a0006816beb	AGAGCAGCGGGACTCGGCCATGTATCGCTGTGCCAGCAGCTTAGGGGCAAACCCGGGGACTGAAGCTTTCTTTGGACAAGGCACCAGACTCACAGTTGTACCCAGCATAGGAGACTGGTGCCCATGGCAGGGTCAGGACAGGATGAGGGCTTTACCAGATCAGTGTCACTGTCCCCCAAGATCCCTCAATCTGATCCCTC			T				TRB	TRBV7-6*01	TRBD1*01		TRBJ1-1*01						TGTGCCAGCAGCTTAGGGGCAAACCCGGGGACTGAAGCTTTCTTT	CASSLGANPGTEAFF																					220				30								201																																																																		45	15															143
5d0220802b6f4a000681790e	TTCCCATCCTGAAGACAGCAGCTTCTACATCTGCAGTGCTTCCTGGGCTGGACCTGGCACTGAAGCTTTCTTTGGACAAGGCACCAGACTCACAGTTGTACAGCAGAAGCAGCAGCATCTTCCGTGATGGCCTCACACCACCTTCTCTGGGGAGAGTTGTGACCACTGCCTCCCCCCAAGAATCTGTAATCTGATTTCGC			T				TRB	TRBV20-1*06			TRBJ1-1*01						TGCAGTGCTTCCTGGGCTGGACCTGGCACTGAAGCTTTCTTT	CSASWAGPGTEAFF																					190												206																																																																		42	14															143
5d0220802b6f4a0006819163	GATCCAGCCCTCAGAACCCAGGGACTCAGCTGTGTACTTCTGTGCCAGCACCCCTGGGACTGAAGCTTTCTTTGGACAAGGCACCAGACTCACAGTTGTAGCAGAGGGTCCAGGAGCCCATGGCAGAGTGAGAGCAGATGTGGAATATTCCAGACCAGGCCCTCTGTGAACATCCCCCAAATTTTATAATCTGATTTTCC			T				TRB	TRBV12-3*01	TRBD1*01		TRBJ1-1*01						TGTGCCAGCACCCCTGGGACTGAAGCTTTCTTT	CASTPGTEAFF																					250				30								215																																																																		33	11															143
5d0220802b6f4a00068194e6	GTCTGCTGTACCCTCTCAGACATCTGTGTACTTCTGTGCCAGCAGTGACTCGCCAGGCACTGAAGCTTTCTTTGGACAAGGCACCAGACTCACAGTTGTAAAGGCCACACAGCACAGGAGCCTGATGCTCATGGCAGATGCTACAAGACAGAGAGGTCTTCTGGGTCTGTGTCCCCCAAGAATACGGAATCTGAGACGCT			T				TRB	TRBV6-4*01			TRBJ1-1*01						TGTGCCAGCAGTGACTCGCCAGGCACTGAAGCTTTCTTT	CASSDSPGTEAFF																					262												196																																																																		39	13															143
5d0220802b6f4a0006819bf0	GCCCTCAGAACCCAGGGACTCAGCTGTGTACTTCTGTGCCAGCACCATGGGCCCAGGCACTGAAGCTTTCTTTGGACAAGGCACCAGACTCACAGTTGTACAGAAGGTCCAGGAGTCCATGGCAGAGTGAGAGCAGATGTGGAATATTCTAGACCAGGCCCTCTGTGAGCATCCCCCAAGAACTCCTAATCTGATGCTTG			T				TRB	TRBV12-3*01	TRBD2*01		TRBJ1-1*01						TGTGCCAGCACCATGGGCCCAGGCACTGAAGCTTTCTTT	CASTMGPGTEAFF																					220				30								206																																																																		39	13															143
5d0220802b6f4a0006819d00	TCTGGAGTCCGCCAGCACCAACCAGACATCTATGTACCTCTGTGCCAGCAGCCCCGGTACTGAAGCTTTCTTTGGACAAGGCACCAGACTCACAGTTGTAACGAGGCCTACAGCCAGGAAACAAAAGGCCACACGACAGAGGAGCCTGATTCCCATGGCTGCTTTGAAGAAAGACCCAAGACCCCACAATCTGACCTTCG			T				TRB	TRBV28*01	TRBD1*01		TRBJ1-1*01						TGTGCCAGCAGCCCCGGTACTGAAGCTTTCTTT	CASSPGTEAFF																					255				25								201																																																																		33	11															143
5d0220802b6f4a000681a7e5	CTCTCTGGAGCTGGGGGACTCAGCTTTGTATTTCTGTGCCAGCAGCGTAGATCCGGGAACTGAAGCTTTCTTTGGACAAGGCACCAGACTCACAGTTGTATCCCAGGAGACAAAAGGCCACACAGCAGAGGAGCCTGAAGCCCATGGCAGGATCTCCTAGCTTGGGGCTGGTCCCCCAAGACGTTTCAATCTGATCCTCC			T				TRB	TRBV9*01	TRBD1*01		TRBJ1-1*01						TGTGCCAGCAGCGTAGATCCGGGAACTGAAGCTTTCTTT	CASSVDPGTEAFF																					250				30								201																																																																		39	13															143
5d0220802b6f4a000681a7e6	GGAGCGGGACGACTCGGCCCTGTATCTCTGTGCCAGCAGCCCCTGGGAGGGGCCGGGCACTGAAGCTTTCTTTGGACAAGGCACCAGACTCACAGTTGTATCTAGGAGGGAAGTTTCCTCTGCCATTCTCTTCCTCCCTATAATACTGAAAGATAAACTGGGGCCCCTGACCCCCCCAAGATCTGTTAATCTGAACGTGC			T				TRB	TRBV5-4*01	TRBD2*02		TRBJ1-1*01						TGTGCCAGCAGCCCCTGGGAGGGGCCGGGCACTGAAGCTTTCTTT	CASSPWEGPGTEAFF																					186				36								206																																																																		45	15															143
5d0220802b6f4a000681bce0	TCCCTCCCAGACATCTGTGTACTTCTGTGCCAGCAGTTACTCGGGGACAGGGCCTGGCACTGAAGCTTTCTTTGGACAAGGCACCAGACTCACAGTTGTAACAAGGCTGCACAGCACAGGAGGCCGATGCTCATGGCAGATGCTGCATGACGGAGGGGTCTTCTGTATCTGTGTCCCAAGATGCCTCAATCTGATTTTCC			T				TRB	TRBV6-5*01			TRBJ1-1*01						TGTGCCAGCAGTTACTCGGGGACAGGGCCTGGCACTGAAGCTTTCTTT	CASSYSGTGPGTEAFF																					216												186																																																																		48	16															143
5d0220802b6f4a000681c704	GCCCAGCCCCACCCAGACCTCTCTGTACTTCTGTGCCAGCAAAGACAGGTCCCCGGGCACTGAAGCTTTCTTTGGACAAGGCACCAGACTCACAGTTGTATAGAAGGCAAAGGACCACATAGCCAAGGAGCTGGGGGCCCATGGCAGCATCAGGCAGGTGTCTGCCAGTTCTCCCCCAAGAGACTCTAATCTGATGTGTC			T				TRB	TRBV27*01	TRBD1*01		TRBJ1-1*01						TGTGCCAGCAAAGACAGGTCCCCGGGCACTGAAGCTTTCTTT	CASKDRSPGTEAFF																					191				30								206																																																																		42	14															143
5d0220802b6f4a000681ce91	CCAGCGCACAGAGCAGGGGGACTCGGCCATGTATCTCTGTGCCAGCAGCTTCCCGGGCACTGAAGCTTTCTTTGGACAAGGCACCAGACTCACAGTTGTATCCAGCAGAGGAGGCTGGTGCCCATGGCAGGGTCAGGGCAGGATGGGAGCTTTACCAGATCAGGGTCACTGTCCCCCAAGATTACTCAATCTGATTCCCC			T				TRB	TRBV7-9*01	TRBD1*01		TRBJ1-1*01						TGTGCCAGCAGCTTCCCGGGCACTGAAGCTTTCTTT	CASSFPGTEAFF																					255				30								206																																																																		36	12															143
5d0220802b6f4a000681f29c	CCTACACGCCCTGCAGCCAGAAGACTCAGCCCTGTATCTCTGCGCCAGCAGCCCCGGGACAGAAGCTTTCTTTGGACAAGGCACCAGACTCACAGTTGTAAACTTCAGTGTCTATGGGAACTGCTCCCAGGAGACAGAGAACCGCACAGCAGAGCAGCCTGCAGCCCATGCTCCCCCAAGACTACTCAATCTGACTTCCC			T				TRB	TRBV4-1*01	TRBD1*01		TRBJ1-1*01						TGCGCCAGCAGCCCCGGGACAGAAGCTTTCTTT	CASSPGTEAFF																					265				25								187																																																																		33	11															143
5d0220802b6f4a00068214de	CCAGCGCACAGCGCAGCGGGACTCGGCCATGTATCGCTGTGCCAGCAGCTTACCGGGCACTGAAGCTTTCTTTGGACAAGGCACCAGACTCACAGTTGTACACCCAGCATAGGAGACTGGTGCCCATGGCAGGGTCAGGACAGGATGAGGGCTTTACCAGATCAGTGTCACTCCCCCAAGAGCTTCCAATCTGAGCGTTG			T				TRB	TRBV7-6*01			TRBJ1-1*01						TGTGCCAGCAGCTTACCGGGCACTGAAGCTTTCTTT	CASSLPGTEAFF																					247												206																																																																		36	12															143
5d0220802b6f4a0006823724	GCTGTCGGCTGCGCCCTCCCAGACATCTGTGTACGTCTGTGCCAGCAGTTACCCCGGAACGGAAGCTTTCTTTGGACAAGGCACCAGACTCATAGTTGTAACAAGGCTGCACAGCACAGGAGGCCGATGCTCATGGCAGATGCTGCATGACGGAGGGGTCTTCTGTATCTGTCCCCCAAGAGCCTTAAATCTGATCCTTC			T				TRB	TRBV6-5*01	TRBD1*01		TRBJ1-1*01						TGTGCCAGCAGTTACCCCGGAACGGAAGCTTTCTTT	CASSYPGTEAFF																					232				25								173																																																																		36	12															143
5d0220802b6f4a0006824ed6	TCTGGAGTCCGCCAGCACCAACCAGACATCTATGTACCTCTGTGCCAGCAGCCCCGGCACTGAAGCTTTCTTTGGACAAGGCACCAGACTCACAGTTGTACGAGGCCTACAGCCAGGAAACAAAAGGCCACACGACAGAGGAGCCTGATTCCCATGGCTGCTTTGAAGAAAGCCCCCAAGACATCGTAATCTGATTCCTG			T				TRB	TRBV28*01	TRBD1*01		TRBJ1-1*01						TGTGCCAGCAGCCCCGGCACTGAAGCTTTCTTT	CASSPGTEAFF																					255				25								208																																																																		33	11															143
5d0220802b6f4a000682576a	GCAGCCAGAAGACTCAGCCCTGTATCTCTGCGCCAGCAGCCAAGATCCAGGCCCTGGCACTGAAGCTTTCTTTGGACAAGGCACCAGACTCACAGTTGTATATGGGAACTGCTCCCAGGAGACAGAGAACCGCACAGCAGAGCAGCCTGCAGCCCATGCTAGCCTCGGGTCTCCCCCAAGAGTACCTAATCTGATGCGTT			T				TRB	TRBV4-1*01			TRBJ1-1*01						TGCGCCAGCAGCCAAGATCCAGGCCCTGGCACTGAAGCTTTCTTT	CASSQDPGPGTEAFF																					236												206																																																																		45	15															143
5d0220812b6f4a0006825fe3	CTCAGAACCCAGGGACTCAGCTGTGTACTTCTGTGCCAGCAGTGCCAGGGGTCCAGGGACTGAAGCTTTCTTTGGACAAGGCACCAGACTCACAGTTGTACAGAAGGTCCAGGAGTCCATGGCAGAGTGAGAGCAGATGTGGAATATTCTAGACCAGGCCCTCTGTGAGCATCCCCCAAGAGGCTCGAATCTGATCTTTA			T				TRB	TRBV12-3*01	TRBD1*01		TRBJ1-1*01						TGTGCCAGCAGTGCCAGGGGTCCAGGGACTGAAGCTTTCTTT	CASSARGPGTEAFF																					215				30								201																																																																		42	14															143
5d0220812b6f4a00068280f8	GTCGGCTGCTCCCTCCCAAACATCTGTGTACTTCTGTGCCAGCAGTTACGGGCCGGGGACTGAAGCTTTCTTTGGACAAGGCACCAGACTCACAGTTGTACAGCACAGGAGCCCGAGGCTCATGGCAGGGGCTGCAGGACGGAGGGGTCTTCTGGGTCTGTGCATTGGTGAAAAGCCCCCAAGAGGCGCGAATATTCTAT			T				TRB	TRBV6-2*01	TRBD1*01		TRBJ1-1*01						TGTGCCAGCAGTTACGGGCCGGGGACTGAAGCTTTCTTT	CASSYGPGTEAFF																					245				25								201																																																																		39	13															143
5d0220812b6f4a00068289ec	CTCCCAGACATCTGTGTACTTCTGTGCCATCAGTGACCCCCACAGATTCGGGCCCGGGACTGAAGCTTTCTTTGGACAAGGCACCAGACTCACAGTTGTACCACAGGAGACAAAGGGCCACATAGAAGAACAACCTTGTGCCCATTTCAGGTCCAGGCCAGGATCTCATCTCCCCCCAAGAGTTATTAATCTGATGCTTA			T				TRB	TRBV10-3*01	TRBD1*01		TRBJ1-1*01						TGTGCCATCAGTGACCCCCACAGATTCGGGCCCGGGACTGAAGCTTTCTTT	CAISDPHRFGPGTEAFF																					180				30								201																																																																		51	17															143
5d0220812b6f4a0006829135	CGCCCTGCAGCCAGAAGACTCAGCCCTGTATCTCTGCGCCAGCAGCCAAGACCCCGGCACTGAAGCTTTCTTTGGACAAGGCACCAGACTCACAGTTGTATATGGGAACTGCTCCCAGGAGACAGAGAACCGCACAGCAGAGCAGCCTGCAGCCCATGCTAGCCTCGGGTCTCCCCCAAGACGCTCAAATCTGACTTGCT			T				TRB	TRBV4-1*01	TRBD1*01		TRBJ1-1*01						TGCGCCAGCAGCCAAGACCCCGGCACTGAAGCTTTCTTT	CASSQDPGTEAFF																					255				25								206																																																																		39	13															143
5d0220812b6f4a000682994b	ACCTGCAAAGCCTGAGGACTCGGCCGTGTACATCTGTGCCGGCAGCTTGGCCCCGGGGACTGAAGCTTTCTTTGGGCCAGGCACCAGGCTCACAGTTGTAAGTTCTGCTCCCAGGAGACAGAGGGCCGCCCAGCAGAGGAGCCTGGTGCCCATGGCAGGGTCAGGGAAGGATCCCCCAAGACGTCTTAATCTGATTGCCT			T				TRB	TRBV11-2*01	TRBD1*01		TRBJ1-1*01						TGTGCCGGCAGCTTGGCCCCGGGGACTGAAGCTTTCTTT	CAGSLAPGTEAFF																					179				30								161																																																																		39	13															143
5d0220812b6f4a000682a1a6	CCTACACGCCCTGCAGCCAGAAGACTCAGCCCTGTATCTCTGCGCCAGCAGCCCCGGGACAGAAGCTTTCTTTGGACAAGGCACCAGACTCACAGTTGTAAACTTCAGTGTCTATGGGAACTGCTCCCAGGAGACAGAGAACCGCACAGCAGAGCAGCCTGCAGCCCATGCTCCCCCAAGACTACTCAATCTGACTTCCC			T				TRB	TRBV4-1*01	TRBD1*01		TRBJ1-1*01						TGCGCCAGCAGCCCCGGGACAGAAGCTTTCTTT	CASSPGTEAFF																					265				25								187																																																																		33	11															143
5d0220812b6f4a000682b4ef	CCACCGCACAGAGCAGCGGGACTCGGCCATGTATCGCTGTGCCAGCAGCTTACCGGGCACTGAAGCTTTCTTTGGACAAGGCACCAGACTCACAGTTGTACCCAGCATAGGAGACTGGTGCCCATGGCAGGGTCAGGACAGGATGAGGGCTTTACCAGATCAGTGTCACTGTCCCCCAAGACATCACAATCTGATCCTCA			T				TRB	TRBV7-6*01			TRBJ1-1*01						TGTGCCAGCAGCTTACCGGGCACTGAAGCTTTCTTT	CASSLPGTEAFF																					247												206																																																																		36	12															143
5d0220812b6f4a000682be41	AGAGCAGGGGGACTCGGCCATGTATCTCTGTGCCAGCAGCGTCACGAGGGGGCCGGGCACTGAAGCTTTCTTTGGACAAGGCACCAGACTCACAGTTGTATCCAGCAGAGGAGGCTGGTGCCCATGGCAGGGTCAGGGCAGGATGGGAGCTTTACCAGATCAGGGTCACTGTCCCCCAAGAATCTGTAATCTGAACCCGT			T				TRB	TRBV7-9*04	TRBD2*01		TRBJ1-1*01						TGTGCCAGCAGCGTCACGAGGGGGCCGGGCACTGAAGCTTTCTTT	CASSVTRGPGTEAFF																					205				36								206																																																																		45	15															143
5d0220812b6f4a000682d2eb	GTCGCCCAGCCCCAACCAGACCTCTCTGTACTTCTGTGCCAGCAGTTTAGGTCCCGGGACTGAAGCTTTCTTTGGACAAGGCACCAGACTCACAGTTGTATAGAAGGCAAAGGACCACATAGCCAAGGAGCTGGGGGCCCATGGCAGCATCAGGCAGGTGTCTGCCAGTTCTCCCCCAAGATTTTTGAATCTGACCATTA			T				TRB	TRBV27*01	TRBD1*01		TRBJ1-1*01						TGTGCCAGCAGTTTAGGTCCCGGGACTGAAGCTTTCTTT	CASSLGPGTEAFF																					245				40								201																																																																		39	13															143
5d0220812b6f4a000682e5e7	GCGCACAGAGCAGGGGGACTCGGCCATGTATCTCTGTGCCAGCAGCTGGGATCCAGGGACTGAAGCTTTCTTTGGACAAGGCACCAGACTCACAGTTGCATCCAGCAGAGGAGGCTGGTGCCCATGGCAGGGTCAGGGCAGGATGGGAGCTTTACCAGATCAGGGTCACTGTCCCCCAAGATCTCCTAATCTGACTCTTT			T				TRB	TRBV7-9*01	TRBD1*01		TRBJ1-1*01						TGTGCCAGCAGCTGGGATCCAGGGACTGAAGCTTTCTTT	CASSWDPGTEAFF																					235				25								187																																																																		39	13															143
5d0220a02b6f4a000682f496	TCTGGAGTCCGCCAGCACCAACCAGACATCTATGTACCTCTGTGCCAGCAATCCTGGTACAGAAGCTTTCTTTGGACAAGGCACCAGACTCACAGTTGTAGAGGCCTACAGCCAGGAAACAAAAGGCCACACGACAGAGGAGCCTGATTCCCATGGCTGCTTTGAAGAAAGACCCCCAAGACTACTTAATCTGACTCGTT			T				TRB	TRBV28*01			TRBJ1-1*01						TGTGCCAGCAATCCTGGTACAGAAGCTTTCTTT	CASNPGTEAFF																					250												201																																																																		33	11															143
5d0220a02b6f4a000682faaf	CTTGGAGCTGGGGGACTCGGCCCTTTATCTTTGCGCCAGCAGCTTGAGGCGTCCCGGCACTGAAGCTTTCTTTGGACAAGGCACCAGACTCACAGTTGGAAGGAGACAAAGCAGCACCCAACAGAGCAGCCTGGAGCCCATGGCACAAAGGGGCAGGCAGCACTGTGTCTGTCCCCCTAGAGTGCTTAATCTGACTATGC			T				TRB	TRBV5-1*01	TRBD1*01		TRBJ1-1*01						TGCGCCAGCAGCTTGAGGCGTCCCGGCACTGAAGCTTTCTTT	CASSLRRPGTEAFF																					230				35								194																																																																		42	14															143
5d0220a02b6f4a000682fd1e	CCAGCGCACAGAGCAGGGGGACTCGGCCATGTATCTCTGTGCCAGCAGCTTCCCGGGTACTGAAGCTTTCTTTGGACAAGGCACCAGACTCACAGTTGTATCCAGCAGAGGAGGCTGGTGCCCATGGCAGGGTCAGGGCAGGATGGGAGCTTTACCAGATCAGGGTCACTGTCCCCCAAGATTACTCAATCTGATTCCCC			T				TRB	TRBV7-9*01	TRBD1*01		TRBJ1-1*01						TGTGCCAGCAGCTTCCCGGGTACTGAAGCTTTCTTT	CASSFPGTEAFF																					255				30								201																																																																		36	12															143
5d0220a02b6f4a0006830543	AGAGCAGGGGGACTCGGCCATGTATCTCTGTGCCATCAGCGTCACGAGGGGGCCGGGCACTGAAGCTTTCTTTGGACAAGGCACCAGACTCACAGTTGTAGCAGAGGAGGCTGGTGCCCATGGCAGGGTCAGGGCAGGATGGGAGCTTTACCAGATCAGGGTCACTGTGAGCCCCCCAAGATCCATCAATCTGACGCGTG			T				TRB	TRBV7-9*04	TRBD2*01		TRBJ1-1*01						TGTGCCATCAGCGTCACGAGGGGGCCGGGCACTGAAGCTTTCTTT	CAISVTRGPGTEAFF																					191				36								220																																																																		45	15															143
5d0220a02b6f4a0006830706	TCTGGAGCTGGGGGACTCAGCTTTGTATTTCTGTGCCAGCAGCGTAGGGGTCCCAGGGACTGAAGCTTTCTTTGGACAAGGCACCAGACTCACAGTTGTACTCCCAGGAGACAAAAGGCCACACAGCAGAGGAGCCTGAAGCCCATGGCAGGATCTCCTAGCTTGGGGCTGGTCCCCAAGATCCCTTAATCTGAATTTTC			T				TRB	TRBV9*01	TRBD1*01		TRBJ1-1*01						TGTGCCAGCAGCGTAGGGGTCCCAGGGACTGAAGCTTTCTTT	CASSVGVPGTEAFF																					235				28								201																																																																		42	14															143
5d0220a02b6f4a0006830e19	AGACAGCAGCTTCTACATCTGCAGTGCTAGAGCCGGCTCCCGAGACAGGGGGCCGGGCACTGAAGCTTTCTTTGGACAAGGCACCAGACTCACAGTTGTACCAGAAGCAGCAGAAGCAGCAGCATCTTCCGTGATGGCCTCACACCACCTTCTCTGGGGAGAGTTGTGACCACTGCCTCCCACCCCCAATCTGATCTCTA			T				TRB	TRBV20-1*01	TRBD1*01		TRBJ1-1*01						TGCAGTGCTAGAGCCGGCTCCCGAGACAGGGGGCCGGGCACTGAAGCTTTCTTT	CSARAGSRDRGPGTEAFF																					160				66								206																																																																		54	18															143
5d0220a02b6f4a00068312ab	ACCCAGGGACTCAGCTGTGTACTTCTGTGCCAGCAGTTTCTGGAGGACAGGGCCTGGCACTGAAGCTTTCTTTGGACAAGGCACCAGACTCACAGTTGTAGCAGAGGGTCCAGGAGCCCATGGCAGAGTGAGAGCAGATGTGGAATATTCCAGACCAGGCCCTCTGTGAACATCCCCAAGATATGTTAATCTGAGCAGCG			T				TRB	TRBV12-3*01	TRBD1*01		TRBJ1-1*01						TGTGCCAGCAGTTTCTGGAGGACAGGGCCTGGCACTGAAGCTTTCTTT	CASSFWRTGPGTEAFF																					195				40								220																																																																		48	16															143
5d0220a02b6f4a00068313b9	CACAAAGCTGGAGGACTCAGCCATGTACTTCTGTGCCAGCAGTGAACTGGGGCCGGGGACTGAAGCTTTCTTTGGACAAGGCACCAGACTCACAGTTGTAGTCCTGCTTTCAAGAGACTAAAAATTGCCCAGCATACGAGCCAGGTATCCATGGCAGGATCACAGCAGGAATCCCCCAAGACTCCTTAATCTGATGTGCC			T				TRB	TRBV2*01	TRBD2*01		TRBJ1-1*01						TGTGCCAGCAGTGAACTGGGGCCGGGGACTGAAGCTTTCTTT	CASSELGPGTEAFF																					230				30								215																																																																		42	14															143
5d0220a02b6f4a00068315dd	AGAGCAGGGGGACTCGGCCATGTATCTCTGTGCCAGCAGCGTCACGAGGGGGCCGGGCACTGAAGCTTTCTTTGGACAAGGCACCAGACTCACAGTTGTATCCAGCAGAGGAGGCTGGTGCCCATGGCAGGGTCAGGGCAGGATGGGAGCTTTACCAGATCAGGGTCACTGTCCCCCAAGACGCTTCAATCTGAGCTTTT			T				TRB	TRBV7-9*04	TRBD2*01		TRBJ1-1*01						TGTGCCAGCAGCGTCACGAGGGGGCCGGGCACTGAAGCTTTCTTT	CASSVTRGPGTEAFF																					205				36								206																																																																		45	15															143
5d0220a02b6f4a0006831899	GCGCACACAGCAGGAGGACTCCGCCGTGTATCTCTGTGCCAGCAGCCCTACACCAGGGACTGAAGCTTTCTTTGGACAAGGCACCAGACTCACAGTTGTACCCAGCAGAGGAGCCTGGTGCCCATGGCAGGGTCAGGCCAGGATGGGGGCTTTACCAGATCAGTGTCACTGTCCCCCAAGACTTGTGAGTCTGATTACGG			T				TRB	TRBV7-8*03	TRBD1*01		TRBJ1-1*01						TGTGCCAGCAGCCCTACACCAGGGACTGAAGCTTTCTTT	CASSPTPGTEAFF																					235				25								201																																																																		39	13															143
5d0220a22b6f4a0006834907	GATCCAGCAGGTAGTGCGAGGAGATTCGGCAGCTTATTTCTGTGCCAGCTCACCCGGGACTGAAGCTTTCTTTGGACAAGGCACCAGACTCACAGTTGTATGTCCATAGCAGAGTTGGCCATGGAGGGAGCCCACAGGCAGGGCAAAGGCACTTGCTGCAGCACGTCGGGGGCCCCCAAGATCAACAAATCAGATGCGCG			T				TRB	TRBV18*01			TRBJ1-1*01						TGTGCCAGCTCACCCGGGACTGAAGCTTTCTTT	CASSPGTEAFF																					270												203																																																																		33	11															143
5d0220a22b6f4a0006834cf4	GGCTGCTCCCTCCCAGACATCTGTGTACTTCTGTGCCAGCAGTGAATTGGGCCCCGGGACTGAAGCTTTCTTTGGACAAGGCACCAGACTCACAGTTGTAGCTACAGGATGGAGGGGTCTTCTGGGTCTGTGCATCGGTGATAGGGGGACAGGACTCTCAAGGGGGTCATTCTCCCCAAGAGCGTTGAATCTGATTCGCT			T				TRB	TRBV6-1*01	TRBD2*01		TRBJ1-1*01						TGTGCCAGCAGTGAATTGGGCCCCGGGACTGAAGCTTTCTTT	CASSELGPGTEAFF																					230				35								215																																																																		42	14															143
5d0220a22b6f4a00068360f8	CCAGCGCACAGAGCAGCGGGACTCGGCCATGTATCGCTGTGCCAGCAGCTTACCGGGCACTGAAGCTTTCTTTGGACAAGGCACCAGACTCACAGTTGTACACCCAGCATAGGAGACTGGTGCCCATGGCAGGGTCAGGACAGGATGAGGGCTTTACCAGATCAGTGTCACTCCCCCAAGAGCTTCCAATCTGAGCGTTG			T				TRB	TRBV7-6*01			TRBJ1-1*01						TGTGCCAGCAGCTTACCGGGCACTGAAGCTTTCTTT	CASSLPGTEAFF																					261												206																																																																		36	12															143
5d0220a22b6f4a0006836dcb	GCCCAGCCCCAACCAGACCTCTCTGTACTTCTGTGCCAGCAGCGCCATAGGGCCTGGCACTGAAGCTTTCTTTGGACAAGGCACCAGACTCACAGTTGTATAGAAGGCAAAGGACCACATAGCCAAGGAGCTGGGGGCCCATGGCAGCATCAGGCAGGTGTCTGCCAGTTCTCCCCCAAGAGGCCTTAATCTGACCGCGT			T				TRB	TRBV27*01	TRBD2*02		TRBJ1-1*01						TGTGCCAGCAGCGCCATAGGGCCTGGCACTGAAGCTTTCTTT	CASSAIGPGTEAFF																					210				30								206																																																																		42	14															143
5d0220a22b6f4a0006837a57	CCAAAAGAACCCGACAGCTTTCTATCTCTGTGCCAGTAGTATAATGGACAGGCCAGGAACTGAAGCTTTCTTTGGACAAGGCACCAGACACACAGGTGTATCCAAGCACTTGTTGGAAGAGAATGAGAAAAGAGACTTGGCTCGGGGGCTTCTCCTGGCCTAATGTGCAGAGTTTGTCAGAGGCTGGAATCTGATCCTAC			T				TRB	TRBV19*01	TRBD1*01		TRBJ1-1*01						TGTGCCAGTAGTATAATGGACAGGCCAGGAACTGAAGCTTTCTTT	CASSIMDRPGTEAFF																					215				35								173																																																																		45	15															143
5d0220a22b6f4a0006837ac0	GCTTGAGGACTCGGCCGTGTATCTCTGTGCCAGCAGCTTATGGTACGGGACCCCTGGCACTGAAGCTTTCTTTGGACAAGGCACCAGACTCACAGTTGTACCCAGCAGAGGAGCCTGGTGCCCATGGCAGGGTCAGGGAAGGATGGGAGCTTTGCCCAATCAGGGTCACTGTCCCCCAAGAAGCTAGAATCTGACCCCCG			T				TRB	TRBV11-2*01	TRBD1*01		TRBJ1-1*01						TGTGCCAGCAGCTTATGGTACGGGACCCCTGGCACTGAAGCTTTCTTT	CASSLWYGTPGTEAFF																					200				30								206																																																																		48	16															143
5d0220a22b6f4a0006837b98	GCTGTCGGCTGCTCCCTCCCAGACATCTGTGTACTTCTGTGCCAGCAACTACCCAGGCACTGAAGCTTTCTTTGGACAAGGCACCAGACTCACAGTTGTAGGACCTGCCCACAGGAGAGACAAGGCTGCACAGCACAGGAGGCCGATGCTCATGGCAGATGCTGCATGACGGACCCCAAGACTCCTGAATCTGATTCCCC			T				TRB	TRBV6-5*01			TRBJ1-1*01						TGTGCCAGCAACTACCCAGGCACTGAAGCTTTCTTT	CASNYPGTEAFF																					235												220																																																																		36	12															143
5d0220a22b6f4a000683878b	CCAAAAGAACCCGACAGCTTTCTATCTCTGTGCCAGTAGTATAATGGACAGGCCAGGAACTGAAGCTTTCTTTGGACAAGACACCAGACTCACAGTTGTATCCAAGCACTTGTTGGAAGAGAATGAGAAAAGAGACTTGGCTCGGGGGCTTCTCCTGGCCTAATGTGCAGAGTTTGTCAGAGGCTGGAATCTGATCCTAC			T				TRB	TRBV19*01	TRBD1*01		TRBJ1-1*01						TGTGCCAGTAGTATAATGGACAGGCCAGGAACTGAAGCTTTCTTT	CASSIMDRPGTEAFF																					215				35								187																																																																		45	15															143
5d0220a22b6f4a0006838816	CACAAAGCTGGAGGACTCAGCCATGTACTTCTGTGCCAGCAGTGATTCCGGGCCGGGCACTGAAGCTTTCTTTGGACAAGGCACCAGACTCACAGTTGTATTAGAATTGTCTTAGGTAAGTTCAAAGCAAGAATTTCCTAGAGTCTAAGCATCGACCTGCTTTCAAGAGACTCCCCCAAGATTTGTGAATCTGACTGTTG			T				TRB	TRBV2*03	TRBD1*01		TRBJ1-1*01						TGTGCCAGCAGTGATTCCGGGCCGGGCACTGAAGCTTTCTTT	CASSDSGPGTEAFF																					228				25								206																																																																		42	14															143
5d0220a22b6f4a0006839171	GGCTGCTCCCTCCCAGACATCTGTTTACTTCTTCGCCACCCCCGAGGTTCGGCCGGGCACTGAAGCTTTCTTTGGACAAGGCACCAGACTCACAGTTGTAACACAGCACAGGAGCCCGATGCTCATGGCAGGTGCTACAGGATGGAGGGGTCTTCTGGGTCTGTGCATCGGTCCCCCAAGATCCTATAATCTGACTCCTT			T				TRB	TRBV6-5*01	TRBD2*01		TRBJ1-1*01						TTCGCCACCCCCGAGGTTCGGCCGGGCACTGAAGCTTTCTTT	FATPEVRPGTEAFF																					148				30								206																																																																		42	14															143
5d0220a22b6f4a000683963d	GCTTGAGGACTCGGCCGTGTATCTCTGTGCCAGCAGCTTATGGTACGGGACCCCTGGCACTGAAGCTTTCTTTGGACAAGGCACCAGACTCACAGTTGTAAGTTCTGCTCCCAGGAGACAGAGGGCCGCCCAGCAGAGGAGCCTGGTGCCCATGGCAGGGTCAGGGAAGGATCCCCCAAGAATTTTCAATCTGATCCCGA			T				TRB	TRBV11-2*01	TRBD1*01		TRBJ1-1*01						TGTGCCAGCAGCTTATGGTACGGGACCCCTGGCACTGAAGCTTTCTTT	CASSLWYGTPGTEAFF																					200				30								208																																																																		48	16															143
5d0220a22b6f4a000683af6e	AGAGTCTGCCATCCCCAACCAGACAGCTCTTTACTTCTGTGCCACCAGTGCTCCAGGGACTGAAGCTTTCTTTGGACAAGGCACCAGACTCACAGTTGTAATAAAAGGCCCCACAGAAGAAGAGCAGGGAGGCCATGGCATGAAGAGGCAGGATGGAGGTGTTTCCAGCTCTCCCCCAAGATTCGCCAATCTGAACGGCC			T				TRB	TRBV24-1*01	TRBD1*01		TRBJ1-1*01						TGTGCCACCAGTGCTCCAGGGACTGAAGCTTTCTTT	CATSAPGTEAFF																					250				25								201																																																																		36	12															143
5d0220a22b6f4a000683c2b4	TGACTCTGCTGTGTATTTCTGTGCCAGCAGCCAAGGAAGGAGACAGGGGTCGCCGGGCACTGAAGCTTTCTTTGGACAAGGCACCAGACTCACAGTTGTACAGCAGAGGAGCCTGCAGCCCATGGCAGAGTGAGGCAGACCAGGCAAGGCCCAGGGCAGGATTCTGGTCTGCCCCCCAAGAAGTCTAAATCTGATTTTCT			T				TRB	TRBV3-1*01	TRBD1*01		TRBJ1-1*01						TGTGCCAGCAGCCAAGGAAGGAGACAGGGGTCGCCGGGCACTGAAGCTTTCTTT	CASSQGRRQGSPGTEAFF																					175				51								206																																																																		54	18															143
5d0220a22b6f4a000683cd2a	GTCGCCCAGCCCCAACCAGACCTCTCTGTACTTCTGTGCCAGCATTTTAGGTCCCGGGACTGAAGCTTTCTTTGGACAAGGCACCAGACTCACAGTTGTATAGAAGGCAAAGGACCACATAGCCAAGGAGCTGGGGGCCCATGGCAGCATCAGGCAGGTGTCTGCCAGTTCTCCCCCAGGATACTTTAATCTGAGTTTTT			T				TRB	TRBV27*01	TRBD1*01		TRBJ1-1*01						TGTGCCAGCATTTTAGGTCCCGGGACTGAAGCTTTCTTT	CASILGPGTEAFF																					231				40								201																																																																		39	13															143
5d0220a22b6f4a000683ce38	GGACTCAGCTGTGTACTTCTGTGCCAGCAGTTTATGGAACTTTATCAGGGGGCCGGGCACTGAAGCTTTCTTTGGACAAGGCACCAGACTCACAGTTGTAGCAGAGGGTCCAGGAGCCCATGGCAGAGTGAGAGCAGATGTGGAATATTCCAGACCAGGCCCTCTGTGAACATCCCCCAAGAATGTTCAATCTGTCCTCC			T				TRB	TRBV12-4*02	TRBD1*01		TRBJ1-1*01						TGTGCCAGCAGTTTATGGAACTTTATCAGGGGGCCGGGCACTGAAGCTTTCTTT	CASSLWNFIRGPGTEAFF																					175				40								220																																																																		54	18															143
5d0220a22b6f4a000683e242	CCTACACGCCCTGCAGCCAGAAGACTCAGCCCTGTATCTCTGCGCCAGCAGCCCCGGGACAGAAGCTTTCTTTGGACAAGGCACCAGACTCACAGTTGTAAACTTCAGTGTCTATGGGAACTGCTCCCAGGAGACAGAGAACCGCACAGCAGAGCAGCCTGCAGCCCATGCTCCCCCAAGACTACTCAATCTGACTTCCC			T				TRB	TRBV4-1*01	TRBD1*01		TRBJ1-1*01						TGCGCCAGCAGCCCCGGGACAGAAGCTTTCTTT	CASSPGTEAFF																					265				25								187																																																																		33	11															143
5d0220a22b6f4a0006841004	GCCCTCAGAACCCAGGGACTCAGCTGTGTACTTCTGTGCCAGCAGTACAGGGCCTGGCACTGAAGCTTTCTTTGGACAAGGCACCAGACTCACAGTTGTAAGAGGGTCCAGGAGCCCATGGCAGAGTGAGAGCAGATGTGGAATATTCCAGACCAGGCCCTCTGTGAACATCCCCCAAGCACCTTAATCTGATGTAGTCC			T				TRB	TRBV12-3*01	TRBD1*01		TRBJ1-1*01						TGTGCCAGCAGTACAGGGCCTGGCACTGAAGCTTTCTTT	CASSTGPGTEAFF																					230				30								208																																																																		39	13															143
5d0220a22b6f4a0006841240	GATCCAGCCCTCAGAAGCCAGGGACTCAGCTGTGTACTTCTGTGCCAGCAGCCCGGGGACGGAAGCTTTCTTTGGACAAGGCACCAGACTCACAGTTGTACAGAGGGTCCAGGAGTCCATGGCAGAGTGAGAGCAGATGTGGAATATTCCAGACCAGGCCCTCTGTGAACATCCCCCAAGATTCCGGAATCTGATTCTCC			T				TRB	TRBV12-3*01	TRBD1*01		TRBJ1-1*01						TGTGCCAGCAGCCCGGGGACGGAAGCTTTCTTT	CASSPGTEAFF																					241				30								187																																																																		33	11															143
5d0220a22b6f4a00068422ea	GGCCATGTATCGCTGTGCCAGCAGCCGCTCCCGGGACAGGGGAATCTTGGGGCCGGGCACTGAAGCTTTCTTTGGACAAGGCACCAGACTCACAGTTGTAACCCAGGACCACCCAGCATAGGAGACTGGTGCCCATGGCAGGGTCAGGACAGGATGAGGGCTTTACCAGATCCCCCCAAGACGTTCTAATCTGAGTTCTC			T				TRB	TRBV7-6*02	TRBD2*01		TRBJ1-1*01						TGTGCCAGCAGCCGCTCCCGGGACAGGGGAATCTTGGGGCCGGGCACTGAAGCTTTCTTT	CASSRSRDRGILGPGTEAFF																					136				30								206																																																																		60	20															143
5d0220a22b6f4a000684317c	CCAGCGCACAGAGCAGGGGGACTCGGCCATGTATCTCTGTGCCAGCAGTTCCCCGGGGACTGAAGCTTTCTTTGGACAAGGCACCAGACTCACAGTTGTATCCAGCAGAGGAGGCTGGTGCCCATGGCAGGGTCAGGGCAGGATGGGAGCTTTACCAGATCAGGGTCACTGTCCCCCAAGACGCTGTAATCTGACCCCGG			T				TRB	TRBV7-9*01	TRBD1*01		TRBJ1-1*01						TGTGCCAGCAGTTCCCCGGGGACTGAAGCTTTCTTT	CASSSPGTEAFF																					240				30								201																																																																		36	12															143
5d0220a22b6f4a00068438f8	CCTACACGCCCTGCAGCCAGCAGACTCAGCCCTGTATCTCTGCGCCAGCAGCCCAGGGACTGAAGCTTTCTTTGGACAAGGCACCAGACTCACAGTTGTACTCGGGTCTGAGATGGGGCCTCTCCCCCAAGATCAATGAATCTGACCTCTCGTACTCTGCGTTGATACCACTGCCCCAAGAAACTTCAATCTGACCGGGC			T				TRB	TRBV4-1*01			TRBJ1-1*01						TGCGCCAGCAGCCCAGGGACTGAAGCTTTCTTT	CASSPGTEAFF																					252												201																																																																		33	11															143
5d0220a22b6f4a0006844d91	AGAGCAGGGGGACTCGGCCATGTATCTCTGTGCCAGCAGCGTCACGAGGGGGCCGGGCACTGAAGCTTTCTTTGGACAAGGCACCAGACTCACAGTTGTAGCAGAGGAGGCTGGTGCCCATGGCAGGGTCAGGGCAGGATGGGAGCTTTACCAGATCAGGGTCACTGTGAGCCCCCCAAGACCTTGCAATCTGATTTCCA			T				TRB	TRBV7-9*04	TRBD2*01		TRBJ1-1*01						TGTGCCAGCAGCGTCACGAGGGGGCCGGGCACTGAAGCTTTCTTT	CASSVTRGPGTEAFF																					205				36								220																																																																		45	15															143
5d0220a22b6f4a00068465be	TGCAAAGCTTGAGGACTCGGCCGTGTATCTCTGTGCCAGCAGCTTAGGGGGGCCGGGCACTGAAGCTTTCTTTGAACAAGGCACCAGACTCACAGTTGTAGAGCCTGGTGCCCATGGCAGGGTCAGGGAAGGATGGGAGCTTTGCCCAATCAGGGTCACTGTGAGCAAAAGCCCCCCACGAGATGCAAATCTGAGGCACT			T				TRB	TRBV11-2*01	TRBD2*01		TRBJ1-1*01						TGTGCCAGCAGCTTAGGGGGGCCGGGCACTGAAGCTTTCTTT	CASSLGGPGTEAFF																					235				35								206																																																																		42	14															143
5d0220a22b6f4a000684722e	GCGCACAGAGCAGGGGGACTCGGCCATGTATCTCTGTGCCAGCAGCTTAGGGCCGGGCACTGAAGCTTTCTTTGGACAAGGCACCAGACTCACAGTTGTATCCAGCAGAGGAGGCTGGTGCCCATGGCAGGGTCAGGGCAGGATGGGAGCTTTACCAGATCAGGGTCACTGTCCCCCAAGATACTGCAATCTGACCCTCT			T				TRB	TRBV7-9*01			TRBJ1-1*01						TGTGCCAGCAGCTTAGGGCCGGGCACTGAAGCTTTCTTT	CASSLGPGTEAFF																					251												206																																																																		39	13															143
5d0220a22b6f4a00068475f1	TGCCCATCCTGAAGACAGCAGCTTCTACATCTGCAGTGCTAGGCCACAGGGGCCCGGCACTGAAGCTTTCTTTGGACAAGGCACCAGACTCACAGTTGTATGGCCCCAGAAGCAGCAGAAGCAGCAGCATCTTCCGTGATGGCCTCACACCACCTTCTCTGGGGAGAGTTGTCCCCCAAGATCCCGCAATCAGATGTGTT			T				TRB	TRBV20-1*06	TRBD1*01		TRBJ1-1*01						TGCAGTGCTAGGCCACAGGGGCCCGGCACTGAAGCTTTCTTT	CSARPQGPGTEAFF																					210				35								208																																																																		42	14															143
5d0220a22b6f4a000684760e	CGCCCTGCAACCAGAAGACTCAGCCATATATCTCTGCGCCAGCAGCCAAGAACCCGGGACTGAAGCTTTCTTTGGACAAGGCACCAGACTCCCAGTTGTACCAGGAGACAGAGAACCGCACAGCAGAGCAGCCTGCAGCCCATGCTAGCCTCGGGTCTGAGATGGGGCCTCTCCCCCAAGATTCCTCAATCTGACCTTTC			T				TRB	TRBV4-1*01	TRBD1*01		TRBJ1-1*01						TGCGCCAGCAGCCAAGAACCCGGGACTGAAGCTTTCTTT	CASSQEPGTEAFF																					213				30								187																																																																		39	13															143
5d0220a22b6f4a00068477c0	AGAGCAGGGGGACTCGGCCATGTATCTCTGTGCCAGCAGCGTCACGAGGGGGCCGGGCACTGAAGCTTTCTTTGGACAAGGCACCAGACTCACAGTTGTACATCCAGCAGAGGAGGCTGGTGCCCATGGCAGGGTCAGGGCAGGATGGGAGCTTTACCAGATCAGGGTCACTCCCCCAAGAGCAGCTAATCTGACTTCTT			T				TRB	TRBV7-9*04	TRBD2*01		TRBJ1-1*01						TGTGCCAGCAGCGTCACGAGGGGGCCGGGCACTGAAGCTTTCTTT	CASSVTRGPGTEAFF																					205				36								206																																																																		45	15															143
5d0220c32b6f4a0006848c2b	AGAGCAGGGGGACTCGGCCATGTATCTCTGTGCCAGCAGCCCACCCTCGCGACCCGGCACTGAAGCTTTCTTTGGACAAGGCACCAGACACACCGTTGTATCCAGCAGAGGAGGCTGGTGCCCATGGCAGGGTCAGGGCAGGATGGGAGCTTTACCAGATCAGGGTCACTGTCCCCCAAGACCTTCCAATCTGACCATTT			T				TRB	TRBV7-9*01	TRBD2*02		TRBJ1-1*01						TGTGCCAGCAGCCCACCCTCGCGACCCGGCACTGAAGCTTTCTTT	CASSPPSRPGTEAFF																					200				26								178																																																																		45	15															143
5d0220c32b6f4a0006848f47	GTTGGCTGCTCCCTCCCAGACATCTGTGTACTTCTGTGCCCACGATAATGGGCCGGGCACTGAAGCTTTCTTTGGACAAGGCACCAGACTCACAGTTGTATAGGCTGATGCTCATGGCAGGTGCTCCAGGACGGAGGGGTCTTCTGTATCTGTGCATTGATGAAAGGGGAACCCCCCAAGATCTCCTAATCTGATTTTCC			T				TRB	TRBV6-6*01	TRBD1*01		TRBJ1-1*01						TGTGCCCACGATAATGGGCCGGGCACTGAAGCTTTCTTT	CAHDNGPGTEAFF																					200				25								206																																																																		39	13															143
5d0220c32b6f4a0006849ec3	CAGGGACTCAGCTGTGTACTTCTGTGCCAGCAGTTTCTTTTTCCATAACCTTCCGGGGACTGAAGCTTTCTTTGGACAAGGCACCAGACTCACAGTTGTACAGAGGGTCCAGGAGTCCATGGCAGAGTGAGAGCAGATGTGGAATATTCCAGACCAGGCCCTCTGTGAACATCCCCCAAGAATTCTGAATCTGATCTTTC			T				TRB	TRBV12-3*01	TRBD1*01		TRBJ1-1*01						TGTGCCAGCAGTTTCTTTTTCCATAACCTTCCGGGGACTGAAGCTTTCTTT	CASSFFFHNLPGTEAFF																					180				25								201																																																																		51	17															143
5d0220c32b6f4a000684a18f	CGCCCTGCAGCCAGAAGACTCAGCCCTGTATCTCTGCGCCAGCAGCCAAGAGCCAGGCACTGAAGCTTTCTTTGGACAAGGCACCAGACTCACAGTTGTAGAACTGCTCCCAGGAGACAGAGAACCGCACAGCAGAGCAGCCTGCAGCCCATGCTAGCCTCGGGTCTGAGATCCCCCAAGATCTCTTAATCTGATCCTGT			T				TRB	TRBV4-1*01			TRBJ1-1*01						TGCGCCAGCAGCCAAGAGCCAGGCACTGAAGCTTTCTTT	CASSQEPGTEAFF																					255												220																																																																		39	13															143
5d0220c42b6f4a000684bac8	TGCTCCCTCCCAGACATCTGTGTACTTCTGTGCCAGCAGTTTCTCCGTCTACCCCGGCACTGAAGCTTTCTTTGGACAAGGCACCAGACTCACAGTTGTAGACAAGGCTGCACAGCACAGGAGGCCGATGCTCATGGCAGATGCTGCATGACGGAGGGGTCTTCTGTATCTGTCCCCAAGAATTACGAATCTGATCCATG			T				TRB	TRBV6-5*01	TRBD1*01		TRBJ1-1*01						TGTGCCAGCAGTTTCTCCGTCTACCCCGGCACTGAAGCTTTCTTT	CASSFSVYPGTEAFF																					211				25								220																																																																		45	15															143
5d0220c42b6f4a000684bf43	TCTGGAGCTGGGGGACTCAGCTTTGTATTTCTGTGCCAGCAGCGTAGGGGTCCCAGGGACTGAAGCTTTCTTTGGACAAGGCACCAGACTCACAGTTGTACTCCCAGGAGACAAAAGGCCACACAGCAGAGGAGCCTGAAGCCCATGGCAGGATCTCCTAGCTTGGGGCTGGTCCCCAAGATCCCTTAATCTGAATTTTC			T				TRB	TRBV9*01	TRBD1*01		TRBJ1-1*01						TGTGCCAGCAGCGTAGGGGTCCCAGGGACTGAAGCTTTCTTT	CASSVGVPGTEAFF																					235				28								201																																																																		42	14															143
5d0220c42b6f4a000684c19c	AGACAGCAGCTTCTACATCTGCAGTGCTAGAGCCGGCTCCCGAGACAGGGGGCCGGGCACTGAAGCTTTCTTTGGACAAGGCACCAGACTCACAGTTGTAAAGCCCGGAGCCTGGCCCCAGAAGCAGCAGAAGCAGCAGCATCTTCCGTGATGGCCTCACACCACCTTCTCTCCCCCAAAAGACTCTAATCTGAAACGCG			T				TRB	TRBV20-1*01	TRBD1*01		TRBJ1-1*01						TGCAGTGCTAGAGCCGGCTCCCGAGACAGGGGGCCGGGCACTGAAGCTTTCTTT	CSARAGSRDRGPGTEAFF																					160				66								206																																																																		54	18															143
5d0220c42b6f4a000684c521	AGTCAGGGGACACAGCACTGTATTTCTGTGCCAGCAGCAAAGCGGTGAGGGGCCGGGAACTGAAGCTTTCTTTGGACAAGGCACCAGACTCACAGTTGTACCCAGAAAGAAATGGCCACACAGCAGAGAAGTCTGAGGCACATGGTTGGCTCAGAAAGAAATCGTAGTGGTACCCCCAAGAAACATGAATCTGACTCTCC			T				TRB	TRBV21-1*01	TRBD1*01		TRBJ1-1*01						TGTGCCAGCAGCAAAGCGGTGAGGGGCCGGGAACTGAAGCTTTCTTT	CASSKAVR_PGTEAFF																					220				30								201																																																																		47	16															143
5d0220c42b6f4a000684c9cc	CCAGCAGGTAGTGCGAGGAGATTCGGCAGCTTATTTCTGTGCCAGCTCACCACCGGGAACTGAAGCTTTCTTTGGACAAGGCACCAGACTCACAGTTGTAGGCCATGGAGGGAGCCCACAGGCAGGGCAAAGGCACTTGCTGCAGCACGTCGGGGAACCAGACCTCACAGCTCCCCCAAGATGTGGCAATCTGATTCCCG			T				TRB	TRBV18*01			TRBJ1-1*01						TGTGCCAGCTCACCACCGGGAACTGAAGCTTTCTTT	CASSPPGTEAFF																					280												215																																																																		36	12															143
5d0220c42b6f4a000684cafd	GATCCAGCCCTCAGAACCCAGGGACTCAGCTGTGTACTTCTGTGCCAGCAGCCCGGGGACGGAAGCTTTCTTTGGACAAGGCACCAGACTCACAGTTGTACAGAGGGTCCAGGAGTCCATGGCAGAGTGAGAGCAGATGTGGAATATTCCAGACCAGGCCCTCTGTGAACATGCCCCAAGAGTCTTTAATCTGTCGCTGC			T				TRB	TRBV12-3*01	TRBD1*01		TRBJ1-1*01						TGTGCCAGCAGCCCGGGGACGGAAGCTTTCTTT	CASSPGTEAFF																					255				30								187																																																																		33	11															143
5d0220c42b6f4a000684efd1	CCAGCGCACAGAGCAGCGGGACTCGGCTATGCATCGCTGTGCCAGCAGCTTACCGGGCACTGAAGCTTTCTTTGGACAAGGCACCAGACTCACAGTTGTACCACCCAGCATAGGAGACTGGTGCCCATGGCAGGGTCAGGACAGGATGAGGGCTTTACCAGATCAGTGTCACCCCCCAAGACTTCTTAATCTGATTGCTC			T				TRB	TRBV7-6*01			TRBJ1-1*01						TGTGCCAGCAGCTTACCGGGCACTGAAGCTTTCTTT	CASSLPGTEAFF																					233												206																																																																		36	12															143
5d0220c42b6f4a000684f908	CATGAGCCCTGAAGACAGCAGCATATATCTCTGCAGCGTCCCCATAACAGGTCCAGGCACTGAAGCTTTCTTTGGACAAGGCACCAGACTCACAGTTGTAACAGAGCCTAGTCCCAGGAGAAGGAGCAGAAGACTCAGCATCTTCAAGTGATGGCCTCTCCCCTGAGAAAAGCCCCCAAGAGTCTCAAATCTGATGTGTG			T				TRB	TRBV29-1*01	TRBD1*01		TRBJ1-1*01						TGCAGCGTCCCCATAACAGGTCCAGGCACTGAAGCTTTCTTT	CSVPITGPGTEAFF																					195				25								206																																																																		42	14															143
5d0220c42b6f4a00068501c4	GCCCTCAGAACCCAGGGACTCAGCTGTGTACTTCTGTGCCAGCACTTCGATTCCGGGCACTGAAGCTTTCTTTGGACAAGGCACCAGACTCACAGTTGTAGCAGAAGGTCCAGGAGTCCATGGCAGAGTGAGAGCAGATGTGGAATATTCTAGACCAGGCCCTCTGTGAGCATCCCCCAAGAATCGGCAATCTGCCATTG			T				TRB	TRBV12-3*01	TRBD1*01		TRBJ1-1*01						TGTGCCAGCACTTCGATTCCGGGCACTGAAGCTTTCTTT	CASTSIPGTEAFF																					221				25								220																																																																		39	13															143
5d0220c42b6f4a00068501d2	GCGCACACAGCAGGAGGACTCCGCCGTGTATCTCTGTGCCAGCAGCCCTACACCAGGGACTGAAGCTTTCTTTGGACAAGGCACCAGACTCACAGTTGTACCCAGCAGAGGAGCCTGGTGCCCATGGCAGGGTCAGGCCAGGATGGGGGCTTTACCAGATCAGTGTCACTGTCCCCCAAGACTTGTGAGTCTGATTACGG			T				TRB	TRBV7-8*03	TRBD1*01		TRBJ1-1*01						TGTGCCAGCAGCCCTACACCAGGGACTGAAGCTTTCTTT	CASSPTPGTEAFF																					235				25								201																																																																		39	13															143
5d0220c42b6f4a00068520c3	CTTGGAGCTGGGGGACTCGGCCCTTTATCTTTGCGCCAGCAGCTTGAGGCGTCCCGGCACTGAAGCTTTCTTTGGACAAGGCACCAGACTCACAGTTGTAAGGAGACAAAGCAGCACCCAACAGAGCAGCCTGGAGCCCATGGCACAAAGGGGCAGGCAGCACTGTGTCTGTCCCCCTAGAGTGCTTAATCTGACTATGC			T				TRB	TRBV5-1*01	TRBD1*01		TRBJ1-1*01						TGCGCCAGCAGCTTGAGGCGTCCCGGCACTGAAGCTTTCTTT	CASSLRRPGTEAFF																					230				35								208																																																																		42	14															143
5d0220c42b6f4a0006852570	TGAAGACAGCAGCATATATCTCTGCAGCGTAACGGACAGGGCTTCGAGGTTCCCGGGCACTGAAGCTTTCTTTGGACAAGGCACCAGACTCACAGTTGTATGCTTGGCTAGTCCCAGGAGAAGGAGCAGAAGACTCAGCATCTTCAAGTGATGGCCTCTCCCCTGAGAAAAGCCCCCAAGACCTCCCAATCTGACTTGCC			T				TRB	TRBV29-1*01	TRBD1*01		TRBJ1-1*01						TGCAGCGTAACGGACAGGGCTTCGAGGTTCCCGGGCACTGAAGCTTTCTTT	CSVTDRASRFPGTEAFF																					150				40								208																																																																		51	17															143
5d0220c42b6f4a0006853d9e	GGAGTCCGCCAGCACCAACCAGACATCTATGTACCTCTGTGCCAGCAGGCCACCTGGCACTGAAGCTTTCTTTGGATAAGGCACCAGACTCACAGTTGTACAGGAAACAAAAGGCCACACGACAGAGGAGCCTGATTCCCATGGCTGCTTTGAAGAAAGAATAGGTCTTCTCCCCCCAAGATCTCTTAATCTGATCCCGT			T				TRB	TRBV28*01	TRBD1*01		TRBJ1-1*01						TGTGCCAGCAGGCCACCTGGCACTGAAGCTTTCTTT	CASRPPGTEAFF																					240				26								192																																																																		36	12															143
5d0220c42b6f4a0006853f52	GATCCAGCGCACAGAGCAGGGGGACTCGGCCATGTATCTCTGTGCCAGCAGCCCCGGCACTGAAGCTTTCTTTGGACAAGGCACCAGACTCACAGTTGTATCCAGCAGAGGAGGCTGGTGCCCATGGCAGGGTCAGGGCAGGATGGGAGCTTTACCAGATCAGGGTCACTGTCCCCCAAGACGTTTCAATCTGATTAGTC			T				TRB	TRBV7-9*01	TRBD1*01		TRBJ1-1*01						TGTGCCAGCAGCCCCGGCACTGAAGCTTTCTTT	CASSPGTEAFF																					260				25								206																																																																		33	11															143
5d0220c42b6f4a0006855185	CGCCCTGCAGCCAGAAGATTCAGCCCTGTATCTCTGCGCCAGCAGCCAAGAACCCGGGACTGAAGCTTTCTTTGGACAAGGCACCATACTCAAAGTTGTACCAGGAGACAGAGAACCGCACAGCAGAGCAGCCTGCAGCCCATGCTAGCCTCGGGTCTGAGATGGGGCCTCTCCCCCAAGATTCCTCAATCTGACCTTTC			T				TRB	TRBV4-1*01	TRBD1*01		TRBJ1-1*01						TGCGCCAGCAGCCAAGAACCCGGGACTGAAGCTTTCTTT	CASSQEPGTEAFF																					241				30								173																																																																		39	13															143
5d0220c42b6f4a000685561b	GATCCAGCAGGTAGTGCGAGGAGATTCGGCAGCTTATTTCTGTGCCAGCTCACCCGGCACTGAAGCTTTCTTTGGACAAGGCACCAGACTCACAGTTGTAACCGCACAGCAGAGTACTCTGGTGTCCATAGCAGAGTTGGCCATGGAGGGAGCCCACAGGCAGGGCAAAGGCCCCCCAAGATCTTTCAATCTGACTGTTG			T				TRB	TRBV18*01			TRBJ1-1*01						TGTGCCAGCTCACCCGGCACTGAAGCTTTCTTT	CASSPGTEAFF																					270												206																																																																		33	11															143
5d0220c42b6f4a00068558bc	GATCCAGCCCTCAGAACCCAGGGACTCAGCTGTGTACTTCTGTGCCAGCACCCCTGGGACTGAAGCTTTCTTTGGACAAGGCACCAGACTCACAGTTGTACAGAGGGTCCAGGAGCCCATGGCAGAGTGAGAGCAGATGTGGAATATTCCAGACCAGGCCCTCTGTGAACATCCCCCAAGAATTCGCAATCTGATTTGTT			T				TRB	TRBV12-3*01	TRBD1*01		TRBJ1-1*01						TGTGCCAGCACCCCTGGGACTGAAGCTTTCTTT	CASTPGTEAFF																					250				30								201																																																																		33	11															143
5d0220c42b6f4a00068559dc	AGCGCACGGGGACTCGGCCATGGATCTCTGTGCCAGCAGCGCGCACCTCAAGCCGGGCACTGAAGCTTTCTTTGGACAAGGCACCAGACTCACAGTTGTATCCAGCAGAGGAGGCTGGTGCCCATGGCAGGGTCAGGGCAGGATGGGAGCTTTACCAGATCAGGGTCACTGTCCCCCAAGGCCTATTAATCTGATTCCGC			T				TRB	TRBV7-9*04	TRBD1*01		TRBJ1-1*01						TGTGCCAGCAGCGCGCACCTCAAGCCGGGCACTGAAGCTTTCTTT	CASSAHLKPGTEAFF																					168				25								206																																																																		45	15															143
5d0220c42b6f4a0006855cf7	GGACTCAGCTGTGTACTTCTGTGCCAGCAGTTTATGGAACTTTATCAGGGGGCCGGGCACTGAAGCTTTCTTTGGACAAGGCACCAGACTCACAGTTGTAGCAGAGGGTCCAGGAGCCCATGGCAGAGTGAGAGCAGATGTGGAATATTCCAGACCAGGCCCTCTGTGAACATCCCCCAAGAATGTTCAATCTGTCCTCC			T				TRB	TRBV12-4*02	TRBD1*01		TRBJ1-1*01						TGTGCCAGCAGTTTATGGAACTTTATCAGGGGGCCGGGCACTGAAGCTTTCTTT	CASSLWNFIRGPGTEAFF																					175				40								220																																																																		54	18															143
5d0220c42b6f4a0006857e2b	AGGGCAGGGTGACTCGGCCATGTATCTCTGTGCCAGCAGCGCGCACCTCAAACCGGGCACTGAAGCTTTCTTTGGACAAGGCACCAGACTCACAGTTGTATCCAGCAGAGGAGGCTGGTGCCCATGGCAGGGTCAGGGCAGGATGGGAGCTTTACCAGATCAGGGTCACTGTCCCCCATGATTCGTTAATCTGACCCTGT			T				TRB	TRBV7-9*04	TRBD1*01		TRBJ1-1*01						TGTGCCAGCAGCGCGCACCTCAAACCGGGCACTGAAGCTTTCTTT	CASSAHLKPGTEAFF																					182				25								206																																																																		45	15															143
5d0220c42b6f4a0006857ee2	CTTGGAGCTGGGGGACTCGGCCCTTTATCTTTGCGCCAGCAGCAGGGTTCCTCCGGGGACTGAAGCTTTCTTTGGACAAGGCACCAGACTCACAGTTGTACAGGAGACAAAGCAGCACCCAACAGAGCAGCCTGGAGCCCATGGCACAAAGGGGCAGGCAGCACTGTGTCTGTCCCCAAGACCTTCTAATCTGATTGCGT			T				TRB	TRBV5-1*01	TRBD1*01		TRBJ1-1*01						TGCGCCAGCAGCAGGGTTCCTCCGGGGACTGAAGCTTTCTTT	CASSRVPPGTEAFF																					215				25								201																																																																		42	14															143
5d0220c42b6f4a0006859388	GCTGGGGGACTCGGCCCTTTATCTTTGCGCCAGCAGCCTGACAGTCGGGGGCCCTGGGACTGAAGCTTTCTTTGGACAAGGCACCAGACTCACAGTTGTATGGTGCCTCCCCATGGTAAAGTGGAAGACACAGGGGTGAGGACAGGCTCAGAATGGGGCGCTATCCTGTCTGCCCCCAAGACCCTTTAATCTGAGAGTGC			T				TRB	TRBV5-1*01	TRBD2*01		TRBJ1-1*01						TGCGCCAGCAGCCTGACAGTCGGGGGCCCTGGGACTGAAGCTTTCTTT	CASSLTVGGPGTEAFF																					186				40								203																																																																		48	16															143
5d0220c42b6f4a00068597cd	GGAGTCTGCGAGGCCGTCACAGACCTCTCAGTACCTCGCTGCCAGCTCGTGGCCCGGGACTGAAGCTTTCTTTGGACAAGGCACCAGACTCACAGTTGTAAGAAAATAAAAGCCCATGTAGCAGAGGAGCCTGATAGTCATGGCACAGTTGGGGCTAGAGAGGATGTCTCCCCCCCCAAGACCCTTGAATCTGACTTTTT			T				TRB	TRBV25-1*01	TRBD1*01		TRBJ1-1*01						GCTGCCAGCTCGTGGCCCGGGACTGAAGCTTTCTTT	AASSWPGTEAFF																					160				31								203																																																																		36	12															143
5d0220c42b6f4a0006859a1b	TGAAGACAGCAGCTTCTACATCTGCAGTGCTAGAGATCCCCGGTGGGACTCACCGGGTACTGAAGCTTTCTTTGGACAAGGCACCAGACTCACAGTTGTAAGCAGAAGCAGCAGCATCTTCCGTGATGGCCTCACACCACCTTCTCTGGGGAGAGTTGTGACCACTGCCTTCCCCCCACGACGCTTTAATCTGAACCCTA			T				TRB	TRBV20-1*01	TRBD2*01		TRBJ1-1*01						TGCAGTGCTAGAGATCCCCGGTGGGACTCACCGGGTACTGAAGCTTTCTTT	CSARDPRWDSPGTEAFF																					190				34								203																																																																		51	17															143
5d0220c42b6f4a000685b61a	CTTGTTGCTGGGGGACTCGGCCCTCTATCTCTGTGCCAGCAGCTTGGGACAACCTGGCACTGAAGCTTTCTTTGGACAAGGCACCAGACTCACAGTTGTACCCAGGAGACAAAGCAGTGCCCAGCAGAGGAGCCCGGGGCCCATGGCACAGAGGGACAGGAAGCACTGCATCCCCCCAAGACTTGCTAATCTGACGTGCC			T				TRB	TRBV5-6*01			TRBJ1-1*01						TGTGCCAGCAGCTTGGGACAACCTGGCACTGAAGCTTTCTTT	CASSLGQPGTEAFF																					235												206																																																																		42	14															143
5d0220c42b6f4a000685b672	GATCCAGCAGGTAGTGCGAGGAGATTCGGCAGCTTATTTCTGTGCCAGCTCACCCGGGACTGAAGCTTTCTTTGGACAAGGCACCAGACTCACAGTTGTATGTCCATAGCAGAGTTGGCCATGGAGGGAGCCCACAGGCAGGGCAAAGGCACTTGCTGCAGCACGTCGGGGGCCCCCAAGATCAACAAATCAGATGCGCG			T				TRB	TRBV18*01			TRBJ1-1*01						TGTGCCAGCTCACCCGGGACTGAAGCTTTCTTT	CASSPGTEAFF																					270												203																																																																		33	11															143
5d0220c42b6f4a000685cbf7	AGAGCAGGGGGACTCGGCCATGTATCTCTGTGCCAGCAGCCCACCCTCGGGACCCGGCACTGAAGCTTTCTTTGGACAAGGCACCAGACTCACAGTTGTATCCAGTAGAGGAGGCTGGTGCCCATGGCAGGGTCAGGGCAGGATGGGAGCTTTACCAGATCAGGGTCACTGTCCCCCAAGACCTTCCAATCTGACCATTT			T				TRB	TRBV7-9*01	TRBD1*01		TRBJ1-1*01						TGTGCCAGCAGCCCACCCTCGGGACCCGGCACTGAAGCTTTCTTT	CASSPPSGPGTEAFF																					200				30								206																																																																		45	15															143
5d0220c42b6f4a0006860082	CCTACACGCCCTGCAGCCAGAAGACTCAGCCCTGTATCTCTGCGCCAGCAGCCCAGGGACTGAAGCTTTCTTTGGACAAGGCACCAGACTCACAGTTGTACCAGGAGACAGAGAACCGCACAGCAGAGCAGCCTGCAGCCCATGCTAGCCTCGGGTCTGAGATGGGGCCTCTCCCCCAAGATCAATGAATCTGACCTCTC			T				TRB	TRBV4-1*01			TRBJ1-1*01						TGCGCCAGCAGCCCAGGGACTGAAGCTTTCTTT	CASSPGTEAFF																					266												201																																																																		33	11															143
5d0220e32b6f4a0006860dff	AGAGCAGGGGGACGCGGCCATGTATCTTTGTGCCAGCAGCCCACACTCGGGACCCGGCACTGAAGCTTTCTTTGGACAAGGCACCAGACTCACAGTTGTACAGATCAGGGTCACTGTGAGCAGGAGCAGAGGATGAGGGACGTCCTTGTCGCCACAGAGCAGTTCCCACAGTCCCCCAAGATCCACTAATCTGACCATTT			T				TRB	TRBV7-9*01	TRBD1*01		TRBJ1-1*01						TGTGCCAGCAGCCCACACTCGGGACCCGGCACTGAAGCTTTCTTT	CASSPHSGPGTEAFF																					172				30								206																																																																		45	15															143
5d0220e32b6f4a0006860ecf	CTCAGAACCCAGGGGCTCAGCTGTGTACTTTTTTGCCAGCAGTTCGACAGGCCCGGGGACTGAAGCTTTCTTTGGACAAGGCACCAGAGTCACAGTTGTACAGAGGGTCCAGGAGCCCATGGCAGAGTGAGAGCAGATGTGGAATATTCCAGACCAGGCCCTCTGTGAACATCCCCCAAGATCTTTTAATCTGATCGTCG			T				TRB	TRBV12-3*01	TRBD2*01		TRBJ1-1*01						TTTGCCAGCAGTTCGACAGGCCCGGGGACTGAAGCTTTCTTT	FASSSTGPGTEAFF																					178				31								187																																																																		42	14															143
5d0220e32b6f4a000686136b	GCCCTCAGAACCCAGGGACTCAGCTGTGTACTTCTGTGCCAGCACCATGGGCCCAGGCACTGAAGCTTTCTTTGGACAAGGCACCAGACTCACAGTTGTACAGAAGGTCCAGGAGTCCATGGCAGAGTGAGAGCAGATGTGGAATATTCTAGACCAGGCCCTCTGTGAGCATCCCCCCAGAGCCGTGAATCTGACCTTCA			T				TRB	TRBV12-3*01	TRBD2*01		TRBJ1-1*01						TGTGCCAGCACCATGGGCCCAGGCACTGAAGCTTTCTTT	CASTMGPGTEAFF																					220				30								206																																																																		39	13															143
5d0220e32b6f4a0006861576	AGAGCAGGGGGACTCGGCCATGTATCTCTGTGCCAGCAGCGTCACGAGGGGGCCGGGCACTGAAGCTTTCTTTGGACAAGGCACCAGACTCACAGTTGTAGCAGAGGAGGCTGGTGCCCATGGCAGGGTCAGGGCAGGATGGGAGCTTTACCAGATCAGGGTCACTGTGAGCCCCCCAAGATTGCCTAATCTGACCCGCC			T				TRB	TRBV7-9*04	TRBD2*01		TRBJ1-1*01						TGTGCCAGCAGCGTCACGAGGGGGCCGGGCACTGAAGCTTTCTTT	CASSVTRGPGTEAFF																					205				36								220																																																																		45	15															143
5d0220e32b6f4a0006861c30	CCAGCGCACAGAGCAGGGGGACTCGGCCATGTATCTCTGTGCCAGCAGCTTCCCGGGCACTGAAGCTTTCTTTGGACAAGGCACCAGACTCACAGTTGTATCCAGCAGAGGAGGCTGGTGCCCATGGCAGGGTCAGGGCAGGATGGGAGCTTTACCAGATCAGGGTCACTGTCCCCCAAGATTACTCAATCTGATTCCCC			T				TRB	TRBV7-9*01	TRBD1*01		TRBJ1-1*01						TGTGCCAGCAGCTTCCCGGGCACTGAAGCTTTCTTT	CASSFPGTEAFF																					255				30								206																																																																		36	12															143
5d0220e32b6f4a0006862201	GGGGGGCTCGGCCCTTTATCTTTGCGCCAGCAGCTTTGGGCTGGGGTGGGGGCCCGGCACTGAAGCTTTCTTTGGACAAGGCACCAGACTCACAGTTGTAACAGAGCAGCCTGGAGCCCATGGCACAAAGGGGCAGGCAGCACTGTGTCTGTGCTCAGGGCTTGGTCCTCCTCCCCCAAGACCTCCAAATCTGATCTATT			T				TRB	TRBV5-1*01	TRBD2*01		TRBJ1-1*01						TGCGCCAGCAGCTTTGGGCTGGGGTGGGGGCCCGGCACTGAAGCTTTCTTT	CASSFGLGWGPGTEAFF																					166				40								206																																																																		51	17															143
5d0220e32b6f4a000686221a	GGCTGCTCCCTCCCAGACATCTGTGTACTTCTGTGCCAGCAGTGGCCGGGACCCGGGCACTGAAGCTTTCTTTGGACAAGGCACCAGACTCACAGTTGTAAAAAGGCCACACAGCACAGGAGCCCGATGCTCATGGCAGGTGCTACAGGATGGAGGGGTCTTCTGGGTCTGTCCCCCAAGATTTGCCAATCTGATGTTTT			T				TRB	TRBV6-1*01	TRBD1*01		TRBJ1-1*01						TGTGCCAGCAGTGGCCGGGACCCGGGCACTGAAGCTTTCTTT	CASSGRDPGTEAFF																					220				35								206																																																																		42	14															143
5d0220e32b6f4a0006862e52	GCCTGCAGAGCTTGGGGACTCGGCCGTTTATCTCTGTGCCAGCAGCGTAGCACCGGGCACTGAAGCTTTCTTTGGACAAGGCACCAGACTCACAGTTGTAAGTTCTTCCACCAGGAGACAGAAGGCCACCCAGCAGAGGAGCCTGGTACCCATGGCAGGGTCAGGGCAGGATCCCCCAAGACGTCTCAATCTAACTGGCC			T				TRB	TRBV11-3*01	TRBD1*01		TRBJ1-1*01						TGTGCCAGCAGCGTAGCACCGGGCACTGAAGCTTTCTTT	CASSVAPGTEAFF																					222				25								208																																																																		39	13															143
5d0220e32b6f4a0006863625	TCCCTCCCAGACATCTGTGTACGTCTGTGCCAGCAGTTACTCGGGGACAGGGCCTGGCACTGAAGCTTTCTTTGGACAAGGCACCAGACTCACAGTTGTAACAAGGCTGCACAGCACAGGAGGCCGATGCTCATGGCAGATGCTGCATGACGGAGGGGTCTTCTGTATCTGTGTCCCAAGATGCCTCAATCTGATTTTCC			T				TRB	TRBV6-5*01			TRBJ1-1*01						TGTGCCAGCAGTTACTCGGGGACAGGGCCTGGCACTGAAGCTTTCTTT	CASSYSGTGPGTEAFF																					202												186																																																																		48	16															143
5d0220e32b6f4a00068636d0	GGAGTCTTGGGGAGAAGACTCAGCCCTGTATCTCTGCGCCAGCAGCCAAGAGCCAGGCACTGAAGCTTTCTTTGGACAAGGCACCAGACTCACAGTTGTAGGTGCCTTGTCCAAAGAAAGCTTCAGTGCCTGGCTCTTGGCTGCTGGCGCAGAGATACAGGGCTGAGTCTTCTCCCCAAGACTCCCGAATCTGAACTCCG			T				TRB	TRBV4-1*01			TRBJ1-1*01						TGCGCCAGCAGCCAAGAGCCAGGCACTGAAGCTTTCTTT	CASSQEPGTEAFF																					195												220																																																																		39	13															143
5d0220e32b6f4a0006863cf1	GTCCGCCAGCACCAACCAGACATCTATGTACCTCTGTGCCAGCAGCCATGACCCCGGCACTGAAGCTTTCTTTGGACAAGGCACCAGACTCACAGTTGTAGAGGCCTACAGCCAGGAAACAAAAGGCCACACGACAGAGGAGCCTGATTCCCATGGCTGCTTTGAAGAAAAGCCCCCAAGATCGTTCAATCTGACCTGTT			T				TRB	TRBV28*01	TRBD1*01		TRBJ1-1*01						TGTGCCAGCAGCCATGACCCCGGCACTGAAGCTTTCTTT	CASSHDPGTEAFF																					225				25								220																																																																		39	13															143
5d0220e32b6f4a0006864519	GCAGCGGGACTCGGCCATGTATCGCTGTGCCAGCAGCTTAGAGGTGGACCTCCCTGGCACTGAAGCTTTCTTTGGACAAGGCACCAGACTCACAGTTGTAGAGGGCTTTACCAGATCAGTGTCCCCCCAAGACGCCCTAATCTGATATCTGGTACTCTGCGTTGATACCACTGCCCCAAGAATATTTAATCTGACTGCAT			T				TRB	TRBV7-6*01	TRBD2*02		TRBJ1-1*01						TGTGCCAGCAGCTTAGAGGTGGACCTCCCTGGCACTGAAGCTTTCTTT	CASSLEVDLPGTEAFF																					205				31								220																																																																		48	16															143
5d0220e32b6f4a0006865544	CAACATGAGCCCTGAAGACAGCAGCATATACCTCTGCAGCGTTGGTGGGGGACCGGGCACTGAAGCTTTTTTTGGACAAGGCACCAGACTCACCGTTGTAACAGAGCCTAGTCCCAGGAGAAGGAGCAGAAGACTCAGCATCTTCAAGTGATGGCCTCTCCCCTGAGAAAAGCCCCCAAGAGTTGCCAATCTGATTCGCC			T				TRB	TRBV29-1*01	TRBD1*01		TRBJ1-1*01						TGCAGCGTTGGTGGGGGACCGGGCACTGAAGCTTTTTTT	CSVGGGPGTEAFF																					206				31								178																																																																		39	13															143
5d0220e32b6f4a00068656e4	GCGCACAGAGCAGGGGGACTCGGCCATGTATCTCTGTGCCAGCAGCTTAGGGCCGGGCACTGAAGCTTTCTTTGGACAAGGCACCAGACTCACAGTTGTATCCAGCAGAGGAGGCTGGTGCCCATGGCAGGGTCAGGGCAGGATGGGAGCTTTACCAGATCAGGGTCACTGTCCCCCAAGATACTGCAATCTGACCCTCT			T				TRB	TRBV7-9*01			TRBJ1-1*01						TGTGCCAGCAGCTTAGGGCCGGGCACTGAAGCTTTCTTT	CASSLGPGTEAFF																					251												206																																																																		39	13															143
5d0220e32b6f4a0006865b07	AAAGCTGGAGGACTCAGCCATGTACTTCTGTGCCAGCAGCGCCATGGGGGCGCCGGGAACTGAAGCCTTCTTTGGACAAGGCACCAGACTCACAGTTGTATCCATGGCAGGATCACAGCAGGAATCCCCAAGACTTCTCAATCTGATCGGCGGTACTCTGCGTTGATACCACTGCCCAAGAACGCTTAATCTGATCCCGT			T				TRB	TRBV2*01	TRBD1*01		TRBJ1-1*01						TGTGCCAGCAGCGCCATGGGGGCGCCGGGAACTGAAGCCTTCTTT	CASSAMGAPGTEAFF																					195				45								187																																																																		45	15															143
5d0220e32b6f4a0006868824	CCTGCAGCCAGAAGACTCAGCCCTGTATCTCTGCGCCAGCAGGGGGGAATGGCCGGGGACTGAAGCTTTCTTTGGACAAGGCACCAGACTCACAGTTGTAGAGACAGAGAACCGCACAGCAGAGCAGCCTGCAGCCCATGCTAGCCTCGGGTCTGAGATGGGGCCTCTGACTCCCCCAAGAACCCTTAATCTGAGTCCAG			T				TRB	TRBV4-1*01	TRBD2*01		TRBJ1-1*01						TGCGCCAGCAGGGGGGAATGGCCGGGGACTGAAGCTTTCTTT	CASRGEWPGTEAFF																					210				28								215																																																																		42	14															143
5d0220e32b6f4a0006868905	CTTGAGGCTGGGGGACTCGGCCCTTTATCTTTGCGCAAGCAGCTTGAGGCGTCCCGGCACTGAAGCTTTCTTTGGACAAGGCACCAGACTCACAGTTGTATCCCAGGAGACAAAGCAGCACCCAACAGAGCAGCCTGGAGCCCATGGCACAAAGGGGCAGGCAGCACTGTGTCTCCCAAGAATTTCCAATCTGATCCCTT			T				TRB	TRBV5-1*01	TRBD1*01		TRBJ1-1*01						TGCGCAAGCAGCTTGAGGCGTCCCGGCACTGAAGCTTTCTTT	CASSLRRPGTEAFF																					188				35								206																																																																		42	14															143
5d0220e32b6f4a0006868b6f	TGCTCCCTCCCAGACATCTGTGTACTTCTGTGCCAGCAGTCCCTACGGACACCCGGGAACCGAAGCTTTCTTTGGACAAGGCACCAGACTCACAGTTGTAACTGGACCTGCCCACAGGAGAGACAAGGCTGCACAGCACAGGAGGCCGATGCTCATGGCAGATGCTGCATGACGCCCAAGACGCGGCAATCTGATCTGTA			T				TRB	TRBV6-6*04	TRBD1*01		TRBJ1-1*01						TGTGCCAGCAGTCCCTACGGACACCCGGGAACCGAAGCTTTCTTT	CASSPYGHPGTEAFF																					205				35								187																																																																		45	15															143
5d0220e32b6f4a0006868b8b	AGAGCAGCGGGACTCGGCCATGTATCGCTGTGCCAGCAGCTTAGGGGCAAACCCGGGGACTGAAGCTTTCTTTGGACAAGGCACCAGACTCACAGTTGTAACCCAGCATAGGAGACTGGTGCCCATGGCAGGGTCAGGACAGGATGAGGGCTTTACCAGATCAGTGTCACTGTCCCCAAGATACTTCAATCTGAGCCTTG			T				TRB	TRBV7-6*01	TRBD1*01		TRBJ1-1*01						TGTGCCAGCAGCTTAGGGGCAAACCCGGGGACTGAAGCTTTCTTT	CASSLGANPGTEAFF																					220				30								201																																																																		45	15															143
5d0220e32b6f4a0006868dfe	GATCCAGCGCACAGAGCAGGGGGACTCGGCCATGTATCTCTGTGCCAGCAGCCCCGGCACTGAAGCTTTCTTTGGACAAGGCACCAGACTCACAGTTGTAGTGCCCATGGCAGGGTCAGGGCAGGATGGGAGCTTTACCAGATCAGGGTCACTGTGAGCAGGAGCAGAGGATCCCCCAAGACAGCCCAATCTGATTTTAC			T				TRB	TRBV7-9*01	TRBD1*01		TRBJ1-1*01						TGTGCCAGCAGCCCCGGCACTGAAGCTTTCTTT	CASSPGTEAFF																					260				25								220																																																																		33	11															143
5d0220e32b6f4a00068691d5	GTCCGCCAGCACCAACCAGACATCTATGTACCTCTGTGCCAGCAGTAAAAGTCCGGGAACTGAAGCTTTCTTTGGACAAGGCACCAGACTCACAGTTGTACGAGGCCTACAGCCAGGAAACAAAAGGCCACACGACAGAGGAGCCTGATTCCCATGGCTGCTTTGAAGAAAGCCCCCAAGACTGCCCAATCTGACTGTCT			T				TRB	TRBV28*01	TRBD2*01		TRBJ1-1*01						TGTGCCAGCAGTAAAAGTCCGGGAACTGAAGCTTTCTTT	CASSKSPGTEAFF																					230				33								203																																																																		39	13															143
5d0220e32b6f4a000686935b	CATGAGCCCTGAAGACAGCAGCATATATCTCTGCAGCGTCCCCATAACAGGTCCAGGCACTGAAGCTTTCTTTGGACAAGGCACCAGACTCACAGTTGTAAGATGACAGCACTGAACACAGAGCCTAGTCCCAGGAGAAGGAGCAGAAGACTCAGCATCTTCAAGTGATGGCCCCCCAAGAATGACAAATCTGATGACGC			T				TRB	TRBV29-1*01	TRBD1*01		TRBJ1-1*01						TGCAGCGTCCCCATAACAGGTCCAGGCACTGAAGCTTTCTTT	CSVPITGPGTEAFF																					195				25								208																																																																		42	14															143
5d0220e32b6f4a0006869a57	CACAAAGCTGGAGGACTCAGCCATGTACTTCTGTGCCAGCAGTGATTCCGGGCCGGGCACTGAAGCTTTCTTTGGACAAGGCACCAGACTCACAGTTGTATTAGAATTGTCTTAGGTAAGTTCAAAGCAAGAATTTCCTAGAGTCTAAGCATCGACCTGCTTTCAAGAGACTCCCCCAAGATTTGTGAATCTGACTGTTG			T				TRB	TRBV2*03	TRBD1*01		TRBJ1-1*01						TGTGCCAGCAGTGATTCCGGGCCGGGCACTGAAGCTTTCTTT	CASSDSGPGTEAFF																					228				25								206																																																																		42	14															143
5d0220e32b6f4a000686abb8	GATCCAGCGGGCAGTGCGAGGAGATTCGGCAGCTTATTTCTGCGCCAGCACACCCGGCACTGAAGCTTTCTTTGGACAAGGCACCAGACTCACAGTTGTAACCGCACAGCAGAGTACTCTGGTGTCCATAGCAGAGTTGGCCATGGAGGGAGCCCACAGGCAGGGCAAAGGCCCCCCAAGAGTCTCAAATCTGAGCCTCC			T				TRB	TRBV18*01			TRBJ1-1*01						TGCGCCAGCACACCCGGCACTGAAGCTTTCTTT	CASTPGTEAFF																					214												206																																																																		33	11															143
5d0220e32b6f4a000686af0b	AGAGCGGGGGGACTCAGCCGTGTATCTCTGTGCCAGCAGCTTAGGCTCGGGCCCGGGAACTGAAGCTTTCTTTGGACAAGGCACCAGACTCACAGTTGTAGCCCAGCAGAGGAGCCTGGTGCCCATGACAGAGTCAGGGCAGGATGGGAGCTTTACCAGATCAGGGTCACTGTCCCCCAAGAATCTTAATGTGATTTTTT			T				TRB	TRBV7-3*01	TRBD1*01		TRBJ1-1*01						TGTGCCAGCAGCTTAGGCTCGGGCCCGGGAACTGAAGCTTTCTTT	CASSLGSGPGTEAFF																					215				35								215																																																																		45	15															143
5d0220e32b6f4a000686b173	CTTGGAGCTGGGGGACTCGGCCCTTTATCTTTGCGCCAGCAGCTTGAGGCGTCCCGGCACTGAAGCTTTCTTTGGACAAGGCACCAGACTCACAGTTGTACCAGGAGACAAAGCAGCACCCAACAGAGCAGCCTGGAGCCCATGGCACAAAGGGGCAGGCAGCACTGTGTCTCCCCCAAGATCTTTCAATCTGATCCTTT			T				TRB	TRBV5-1*01	TRBD1*01		TRBJ1-1*01						TGCGCCAGCAGCTTGAGGCGTCCCGGCACTGAAGCTTTCTTT	CASSLRRPGTEAFF																					230				35								206																																																																		42	14															143
5d0220e32b6f4a000686b369	GATCCAGCCCTCAGAACCCAGGGACTCAGCTGTGTACTTCTGTGCCAGCACCCCTGGGACTGAAGCTTTCTTTGGACAAGGCACCAGACTCACAGTTGTAGGGTCCAGGAGCCCATGGCAGAGTGAGAGCAGATGTGGAATATTCCAGACCAGGCCCTCTGTGAACATGAGCCCCCCAAGACTTACAAATCTGACCACAC			T				TRB	TRBV12-3*01	TRBD1*01		TRBJ1-1*01						TGTGCCAGCACCCCTGGGACTGAAGCTTTCTTT	CASTPGTEAFF																					250				30								215																																																																		33	11															143
5d0220e32b6f4a000686c0dc	AGAGCTTGGGGACTCGGCCGTGTATCTCTGTGCCAGCAGCTTACACAGGGGGCCGGGCACTGAAGCTTTCTTTGGACAAGGCACCAGACTCACAGTTGTAACCCAGCAGAGGAGCCTGGTACCCATGGCAGGGTCAGGGCAGGATGGAAGCTTTGCCAGATCAGGGTCACTGTCCCCCAAGATGTTCAAATCTGACCCCT			T				TRB	TRBV11-3*01	TRBD1*01		TRBJ1-1*01						TGTGCCAGCAGCTTACACAGGGGGCCGGGCACTGAAGCTTTCTTT	CASSLHRGPGTEAFF																					215				45								206																																																																		45	15															143
5d0220e32b6f4a000686cc71	GCAGGGGGACTCGGCCATGTATCTCTGTGCCAGCAGCTTACCCCGTCCCCGTCCCGGGACTGAAGCTTTCTTTGGACAAGGCACCAGACTCACAGTTGTAGAGGCTGGTGCCCATGGCAGGGTCAGGGCAGGATGGGAGCTTTACCAGATCAGGGTCACTGTGAGCAGGAGCCCCCCACGAGTTCCTAATCTGAGTTCTT			T				TRB	TRBV7-9*01	TRBD1*01		TRBJ1-1*01						TGTGCCAGCAGCTTACCCCGTCCCCGTCCCGGGACTGAAGCTTTCTTT	CASSLPRPRPGTEAFF																					200				48								215																																																																		48	16															143
5d0220e32b6f4a000686d4f2	GCTGTCGGCTGCTCCCTCCCAGACATCTGTGTACTTCTGTGCCAGCAACTACCCAGGCACTGAAGCTTTCTTTGGACAAGGCACCAGACTCACAGTTGTAAGACAAGGCTGCACAGCACAGGAGGCCGATGCTCATGGCAGATGCTGCATGACGGAGGGGTCTTCTGTATCTCCCCCAAGAACTTTGAATCTGACCTCTC			T				TRB	TRBV6-5*01			TRBJ1-1*01						TGTGCCAGCAACTACCCAGGCACTGAAGCTTTCTTT	CASNYPGTEAFF																					235												208																																																																		36	12															143
5d0220e32b6f4a000686ddeb	GCAGGACTCCGCCGTGTATCTCTGTGCCAGCAGCGGACGATATCTTGAGGGCCCTGGGACTGAAGCTTTCTTTGGACAAGGCACCAGACTCACAGTTGTAACCCAGGACCACCCAGCAGAGGAGCCTGGTGCCCATGGCAGGGTCAGGCCAGGATGGGGGCTTTACCAGATCCCCCCAAGAACCTCTAATCTGATTCCCC			T				TRB	TRBV7-8*03	TRBD2*02		TRBJ1-1*01						TGTGCCAGCAGCGGACGATATCTTGAGGGCCCTGGGACTGAAGCTTTCTTT	CASSGRYLEGPGTEAFF																					161				45								201																																																																		51	17															143
5d0220e42b6f4a000686f7b4	CCTGAGCCCTGAAGACAGCAGCATATTTCTCTGCAGCGTCCCCATAACAGGTCCAGGCACTGAAGCTTTCTTTGGACAAGGCACCAGACTCACAGTTGTAACAGAGCCTAGTCCCAGGAGAAGGAGCAGAAGACTCAGCATCTTCAAGTGATGGCCTCTCCCCTGAGAAAAGCCCCCAAGACTTTCTAATCTGACCGTTT			T				TRB	TRBV29-1*01	TRBD1*01		TRBJ1-1*01						TGCAGCGTCCCCATAACAGGTCCAGGCACTGAAGCTTTCTTT	CSVPITGPGTEAFF																					171				25								206																																																																		42	14															143
5d0220e42b6f4a000686fba0	GTCCGCCAGCACCAACCAGACATCTATGTACCTCTGTGCCACCAGCGACGTACCCGGCACTGAAGCTTTCTTTGGACAAGTCACCAGACTCACAGTTGTACCTACAGCCAGGAAACAAAAGGCCACACGACAGAGGAGCCTGATTCCCATGGCTGCTTTGAAGAAAGAATAGCCCCCAAGAACTTTTAATCTGAATTCCG			T				TRB	TRBV28*01	TRBD1*01		TRBJ1-1*01						TGTGCCACCAGCGACGTACCCGGCACTGAAGCTTTCTTT	CATSDVPGTEAFF																					211				25								192																																																																		39	13															143
5d0220e42b6f4a000687054e	GCGCACACAGCAGGAGGACTCCGCCGTGTATCTCTGTGCCAGCAGCTTAGATCCTGGCACCGAAGCTTTCTTTGGACAAGGCACCAGACTCACAGTTGTATGATCTGTCCCTAGGAAACCCAGGACCACCCAGCAGAGGAGCCTGGTGCCCATGGCAGGGTCAGGCCAGGATCCCCCAAGATTCTCCAATCTGACCACCT			T				TRB	TRBV7-8*01			TRBJ1-1*01						TGTGCCAGCAGCTTAGATCCTGGCACCGAAGCTTTCTTT	CASSLDPGTEAFF																					250												194																																																																		39	13															143
5d0220e42b6f4a0006873351	ACCTGCAAAGCTTGAGGACTCGGCCGTGTATCTCTGTGCCAGCATCGACATCCCGGGGACTGAAGCTTTCTTTGGACAAGGCACCAGACTCACAGTTGTAGAGCCTGGTGCCCATGGCAGGGTCAGGGAAGGATGGGAGCTTTGCCCAATCAGGGTCACTGTGAGCAACAGCCCCCCAAGACGTCGCAATCTGAGAGTTC			T				TRB	TRBV11-2*03	TRBD1*01		TRBJ1-1*01						TGTGCCAGCATCGACATCCCGGGGACTGAAGCTTTCTTT	CASIDIPGTEAFF																					221				35								215																																																																		39	13															143
5d0220e52b6f4a00068754b2	TGTGAGCACCTTGGAGCTGGGGGACTCGGCCCTTTATCTTTGCGCCAGCAGCCCGGGCACTGAAGCTTTCTTTGGACAAGGCACCAGACTCACAGTTGTAAGGAGACAAAGCAGCACCCAACAGAGCAGCCTGGAGCCCATGGCACAAAGGGGCAGGCAGCACTGTGTCTGTCCCCCAAGACGTTTCAATCTGATCCTCC			T				TRB	TRBV5-1*01	TRBD1*01		TRBJ1-1*01						TGCGCCAGCAGCCCGGGCACTGAAGCTTTCTTT	CASSPGTEAFF																					260				25								208																																																																		33	11															143
5d0220e52b6f4a0006875633	TGCCATCCCCAACCAGACAGCTCTTTACTTCTGTGCCACCAGCCATGGGTCCCCCGGGACTGAAGCTTTCTTTGGACAAGGCACCAGACTCACAGTTGTAAAGGCCCCACAGAAGAAGAGCAGGGAGGCCATGGCATGAAGAGGCAGGATGGAGGTGTTTCCAGCTCTGGATCCCCCAAGACTGATGAATCTGACACTTT			T				TRB	TRBV24-1*01	TRBD2*01		TRBJ1-1*01						TGTGCCACCAGCCATGGGTCCCCCGGGACTGAAGCTTTCTTT	CATSHGSPGTEAFF																					210				31								201																																																																		42	14															143
5d0220e52b6f4a0006875766	GATCCAGCAGGTAGTGCGAGGAGATTCGGCAGCTTATTTCTGTGCCAGCTCACCCGGCACTGAAGCTTTCTTTGGACAAGGCACCAGACTCACAGTTGTAACCGCACAGCAGAGTACTCTGGTGTCCATAGCAGAGTTGGCCATGGAGGGAGCCCACAGGCAGGGCAAAGGCCCCCCAAGATCTTTCAATCTGACTGTTG			T				TRB	TRBV18*01			TRBJ1-1*01						TGTGCCAGCTCACCCGGCACTGAAGCTTTCTTT	CASSPGTEAFF																					270												206																																																																		33	11															143
5d0220e52b6f4a0006876335	GGAGGACTCCGCCGTGTATCTCTGTGCCAGCAGCGGACGATATCTTGAGGGCCCTGGGACTGAAGCTTTCTTTGGACAAGGCACCAGACTCACAGTTGTACACCCAGCAGAGGAGCCTGGTGCCCATGGCAGGGTCAGGCCAGGATGGGGGCTTTACCAGATCAGTGTCACTCCCCCAAGACTTCTAAATCTGACTAACG			T				TRB	TRBV7-8*03	TRBD2*02		TRBJ1-1*01						TGTGCCAGCAGCGGACGATATCTTGAGGGCCCTGGGACTGAAGCTTTCTTT	CASSGRYLEGPGTEAFF																					171				45								201																																																																		51	17															143
5d0220e52b6f4a0006876601	GGCTGCTCCCTCCCAGACATCTGTGTACTTCTGTGCCAGCAGCCCCCTCCCCCCGGGCACTGAAGCTTTCTTTGGACAAGGCACCAGACTCACAGTTGTACACAGGAGGCTGATGCTCATGGCAGGTGCTCCAGGACGGAGGGGTCTTCTGTATCTGTGCATTGATGAAAGGCCCCCAAGATTTCTTAATCTGACTTTCC			T				TRB	TRBV6-5*01	TRBD2*01		TRBJ1-1*01						TGTGCCAGCAGCCCCCTCCCCCCGGGCACTGAAGCTTTCTTT	CASSPLPPGTEAFF																					210				35								206																																																																		42	14															143
5d0220e52b6f4a000687687e	CATGAGCCCTGAAGACAGCAGCATATATCTCTGCAGCGTCCCCATAACAGGTCCAGGCACTGAAGCTTTCTTTGGACAAGGCACCAGACTCACAGTTGTAACAGAGCCTAGTCCCAGGAGAAGGAGCAGAAGACTCAGCATCTTCAAGTGATGGCCTCTCCCCTGAGAAAAGCCCCCAAGACTTTCTAATCTGACCGTTT			T				TRB	TRBV29-1*01	TRBD1*01		TRBJ1-1*01						TGCAGCGTCCCCATAACAGGTCCAGGCACTGAAGCTTTCTTT	CSVPITGPGTEAFF																					195				25								206																																																																		42	14															143
5d0220e52b6f4a000687712c	CATGAGCCCTGAAGACAGCAGCATATATCTCTGCAGCGTCCCCATAACAGGTCCAGGCACTGAAGCTTTCTTTGGACAAGGCACCAGACTCACAGTTGTACCTGAGAAAAGGCACTAAGAAGTGAAACTCAAGTTCATCTTTCCTTCCTACAGCGTAGTTCCTTCCCACTCTCCCCCAAGATCCCGGAATCTGATTCTTA			T				TRB	TRBV29-1*01	TRBD1*01		TRBJ1-1*01						TGCAGCGTCCCCATAACAGGTCCAGGCACTGAAGCTTTCTTT	CSVPITGPGTEAFF																					195				25								206																																																																		42	14															143
5d0220e52b6f4a0006877278	CGCCCTGCAGCCAGAAGACTCAGCCCTGTATCTCTGCGCCAGCAGCCAAGACCCCGGCACTGAAGCTTTCTTTGGACAAGGCACCAGACTCACAGTTGTATATGGGAACTGCTCCCAGGAGACAGAGAACCGCACAGCAGAGCAGCCTGCAGCCCATGCTAGCCTCGGGTCTCCCCCAAGACGCTCAAATCTGACTTGCT			T				TRB	TRBV4-1*01	TRBD1*01		TRBJ1-1*01						TGCGCCAGCAGCCAAGACCCCGGCACTGAAGCTTTCTTT	CASSQDPGTEAFF																					255				25								206																																																																		39	13															143
5d0220e52b6f4a0006877c2c	ATCGGCCCAAAAGAACCCGACAGCTTTCTATCTCTGTGCCAGTAGTATTGCCCCCGGGACGGAAGCTTTCTTTGGACAAGGCACCAGACTCACAGTTGTATGGAGCTCCAAGCACTTGTTGGAAGAGAATGAGAAAAGAGACTTGGCTCGGGGGCTTCTCCTGGCCTAATGTCCCCCAAGACTCTGTAATCTGATTTGCT			T				TRB	TRBV19*01	TRBD1*01		TRBJ1-1*01						TGTGCCAGTAGTATTGCCCCCGGGACGGAAGCTTTCTTT	CASSIAPGTEAFF																					240				30								189																																																																		39	13															143
5d0221042b6f4a0006878991	GGCTGCTCCCTCCCAGACATCTGTGTACTTCTGTGCCAGCAGCCCCTTTGGGCCAGGGACTGAAGCTTTCTTTGGACAAGGCACCAGACTCACAGTTGTACCCGATGCTCATGGCAGGTGCTACAGGATGGAGGGGTCTTCTGGGTCTGTGCATCGGTGATAGGGGAACAGGACTCTCAAGGGGGTCATTCTGAGCTGCT			T				TRB	TRBV6-5*01	TRBD1*01		TRBJ1-1*01						TGTGCCAGCAGCCCCTTTGGGCCAGGGACTGAAGCTTTCTTT	CASSPFGPGTEAFF																					210				31								201																																																																		42	14															143
5d0221042b6f4a000687ab17	CCAGCCTGCAGAGCTTGGGGACTCGGCCGTGTATCTCTGTGCCAGCAGCCTTCCGGGAACTGAAGCTTTCTTTGGACAAGGCACCCGACTCACAGTTGTAGAGGAGCCTGGTACCCATGGCAGGGTCAGGGCAGGATGGAAGCTTTGCCAGATCAGGGTCACTGTGAGCAGGAGCCCCAAGACCCCTGAATCTGACCTTC			T				TRB	TRBV11-3*01	TRBD1*01		TRBJ1-1*01						TGTGCCAGCAGCCTTCCGGGAACTGAAGCTTTCTTT	CASSLPGTEAFF																					245				30								201																																																																		36	12															143
5d0221042b6f4a000687c6a5	CACAGAGCAGCGGGACTCGGCCATGTATCGCTGTGCCAGCAGCCCTTCGGGGCCAGGCACTGAAGCTTTCTTTGGACAAGGCACCAGACTCACAGTTGTACCCAGCATAGGAGACTGGTGCCCATGGCAGGGTCAGGACAGGATGAGGGCTTTACCAGATCAGTGTCACTGTCCCCCAAGAGTTTTCAATCTGATCTCTT			T				TRB	TRBV7-6*02	TRBD2*01		TRBJ1-1*01						TGTGCCAGCAGCCCTTCGGGGCCAGGCACTGAAGCTTTCTTT	CASSPSGPGTEAFF																					216				30								206																																																																		42	14															143
5d0221042b6f4a000687c798	CCTACACGCCCTGCAGCCAGAAGACTCAGCCCTGTATCTCTGCGCCAGCAGCCCAGGGACTGAAGCTTTCTTTGGACAAGGCACCAGACTCACAGTTGTACCAGGAGACAGAGAACCGCACAGCAGAGCAGCCTGCAGCCCATGCTAGCCTCGGGTCTGAGATGGGGCCTCTCCCCCAAGACTGTTTAATCTGACATTTT			T				TRB	TRBV4-1*01			TRBJ1-1*01						TGCGCCAGCAGCCCAGGGACTGAAGCTTTCTTT	CASSPGTEAFF																					266												201																																																																		33	11															143
5d0221042b6f4a000687cd8f	AGAGCAGGGGGACTCGGCCATGTATCTCTGTGCCAGCAGCGTCACGAGGGGGCCGGGCACTGAAGCTTTCTTTGGACAAGGCACCAGACTCACAGTTGTATCCAGCAGAGGAGGCTGGTGCCCATGGCAGGGTCAGGGCAGGATGGGAGCTTTACCAGATCAGGGTCACTGTCCCCCAAGATCTTTCAATCTGACGCCGG			T				TRB	TRBV7-9*04	TRBD2*01		TRBJ1-1*01						TGTGCCAGCAGCGTCACGAGGGGGCCGGGCACTGAAGCTTTCTTT	CASSVTRGPGTEAFF																					205				36								206																																																																		45	15															143
5d0221042b6f4a000687cee1	CTCTCTGGAGCTGGGGGACTCAGCTTTGTATTTCTGTGCCAGCAGCGTAGATCCGGGAACTGAAGCTTTCTTTGGACAAGGCACCAGACTCACAGTTGTATCCCAGGAGACAAAAGGCCACACAGCAGAGGAGCCTGAAGCCCATGGCAGGATCTCCTAGCTTGGGGCTGGTCCCCCAAGACGTTTCAATCTGATCCTCC			T				TRB	TRBV9*01	TRBD1*01		TRBJ1-1*01						TGTGCCAGCAGCGTAGATCCGGGAACTGAAGCTTTCTTT	CASSVDPGTEAFF																					250				30								201																																																																		39	13															143
5d0221042b6f4a000687d0bd	CGCCCTGCAGCCAGAAGACTCAGCCCTGTATCTCTGCGCCAGCAGCCAAGAGCCAGGCACTGAAGCTTTCTTTGGACAAGGCACCAGACTCACAGTTGTAGAACTGCTCCCAGGAGACAGAGAACCGCACAGCAGAGCAGCCTGCAGCCCATGCTAGCCTCGGGTCTGAGATCCCCCAAGATCTCTTAATCTGATCCTGT			T				TRB	TRBV4-1*01			TRBJ1-1*01						TGCGCCAGCAGCCAAGAGCCAGGCACTGAAGCTTTCTTT	CASSQEPGTEAFF																					255												220																																																																		39	13															143
5d0221042b6f4a000687de95	GCTTGGTGACTCTGCTGTGTATTTCTGTGCCAGCAGCCAAGATAGGGTCCTCCCGGGCACTGAAGCTTTCTTTGGACAAGGCACCAGACTCACAGTTGTACACAGCAGAGGAGCCTGCAGCCCATGGCAGAGTGAGGCAGACCAGGCAAGGCCCAGGGCAGGATTCTGGTCTCCCCCAAGAACCCTGAATCTGACCTTCC			T				TRB	TRBV3-1*01	TRBD2*02		TRBJ1-1*01						TGTGCCAGCAGCCAAGATAGGGTCCTCCCGGGCACTGAAGCTTTCTTT	CASSQDRVLPGTEAFF																					215				46								206																																																																		48	16															143
5d0221042b6f4a000687df16	GCCCTCAGAACCCAGGGTCTAAGCTGTGTACTTCTGTGACAGCAGTACAGGGCCTGGCACTGAAGCTTTCTTTGGACAAGGCACCAGACTCACAGTTGTAAGAGGGTCCAGGAGCCCATGGCAGAGTGAGAGCAGATGTGGAATATTCCAGACCAGGCCCTCTGTGAACATCCCCCAAGCACCTTAATCTGATGTAGTCC			T				TRB	TRBV12-3*01	TRBD1*01		TRBJ1-1*01						TGTGACAGCAGTACAGGGCCTGGCACTGAAGCTTTCTTT	CDSSTGPGTEAFF																					188				30								208																																																																		39	13															143
5d0221042b6f4a000687e04f	ATCGGCCGAAAAGAACCCGACAGCTTTCTATCTCTGTGCCAGTAGATGGGTCCCAGGGACTGAAGCTTTCTTTGGACCAGGCACCAGACTCACAGTTGTATTGGAGCTCCAAGCACTTGTTGGAAGAGAATGAGAAAAGAGACTTGGCTCGGGGGCTTCTCCTGGCCTAATGTCCCCAAGAGTTTTCAATCTGATAGTGT			T				TRB	TRBV19*01	TRBD1*01		TRBJ1-1*01						TGTGCCAGTAGATGGGTCCCAGGGACTGAAGCTTTCTTT	CASRWVPGTEAFF																					211				28								187																																																																		39	13															143
5d0221042b6f4a000687e9bf	AGAGCAGGGGGACTCGGCCATGTATCTCTGTGCCAGCAGCGTCACGAGGGGGCCGGGCACTGAAGCTTTCTTTGGACAAGGCACCAGACTCACAGTTGTATCCAGCAGAGGAGGCTGGTGCCCATGGCAGGGTCAGGGCAGGATGGGAGCTTTACCAGATCAGGGTCACTGTCCCCCAAGACCTCCGAATCTGACTGTTT			T				TRB	TRBV7-9*04	TRBD2*01		TRBJ1-1*01						TGTGCCAGCAGCGTCACGAGGGGGCCGGGCACTGAAGCTTTCTTT	CASSVTRGPGTEAFF																					205				36								206																																																																		45	15															143
5d0221052b6f4a000687f8fc	CGCCCTGCAGCCAGAAGACTCAGCCCTGTATCTCTGCGCCAGCAGCCACGAACCCGGCACTGAAGCTTTCTTTGGACAAGGCACCAGACTCACAGTTGTACCCAGGAGACAGAGAACCGCACAGCAGAGCAGCCTGCAGCCCATGCTAGCCTCGGGTCTGAGATGGGGCCTCTCCCCAAGAGTCCTGAATCTGACCTGGC			T				TRB	TRBV4-1*01	TRBD1*01		TRBJ1-1*01						TGCGCCAGCAGCCACGAACCCGGCACTGAAGCTTTCTTT	CASSHEPGTEAFF																					241				25								206																																																																		39	13															143
5d0221052b6f4a000687fe7d	GCTGTCGGCTGCTCCCTCCCAGACATCTGTGTACTTCTGTGCCAGCAGTTACCCCGGCACTGAAGCTTTCTTTGGACAAGGCACCAGACTCACAGTTGTAACAAGGCTGCACAGCACAGGAGGCCGATGCTCATGGCAGATGCTGCATGACGGAGGGGTCTTCTGTATCTGTCCCCCAAGAGCCTTAAATCTGATCCTTC			T				TRB	TRBV6-5*01	TRBD1*01		TRBJ1-1*01						TGTGCCAGCAGTTACCCCGGCACTGAAGCTTTCTTT	CASSYPGTEAFF																					260				25								206																																																																		36	12															143
5d0221062b6f4a00068800ef	AGAGCAGGGGGACTCGGCCATGTATCTCTGTGCCAGCAGCGTCACGAGGGGGCCGGGCACTGAAGCTTTCTTTGGACAAGGCACCAGACTCACAGTTGTACATCCAGCAGAGGAGGCTGGTGCCCATGGCAGGGTCAGGGCAGGATGGGAGCTTTACCAGATCAGGGTCACTGTCCCCCAAGATCCCGCAATCTGATGTT			T				TRB	TRBV7-9*04	TRBD2*01		TRBJ1-1*01						TGTGCCAGCAGCGTCACGAGGGGGCCGGGCACTGAAGCTTTCTTT	CASSVTRGPGTEAFF																					205				36								206																																																																		45	15															143
5d0221062b6f4a000688321a	AGACCAGGGGGACTCGGCCATGTATCTCTGTGCCAGCAGCGTCACGAGGGGGCCGGGCACTGAAGCTTTCTTTGGACAAGGCACCAGACTCACAGTTGTATCCAGCAGAGGAGGCTGGTGCCCATGGCAGGGTCAGGGCAGGATGGGAGCTTTACCAGATCAGGGTCACTGTCCCCCAAGACGCTTCAATCTGAGCTTTT			T				TRB	TRBV7-9*04	TRBD2*01		TRBJ1-1*01						TGTGCCAGCAGCGTCACGAGGGGGCCGGGCACTGAAGCTTTCTTT	CASSVTRGPGTEAFF																					191				36								206																																																																		45	15															143
5d0221062b6f4a0006883322	CTCGGCCCTTTATCTTTGCGCCAGCAGATCGGACAGGGGGCAACAAACCCACCCGGGGACTGAAGCTTTCTTTGGACAAGGCACCAGACTCACAGTTGTACCAGGAGACAAAGCAGCACCCAACAGAGCAGCCTGGAGCCCATGGCACAAAGGGGCAGGCAGCACTGTGTCTCCCCCAAGACGACCTAATCTGAGTTACC			T				TRB	TRBV5-1*01	TRBD1*01		TRBJ1-1*01						TGCGCCAGCAGATCGGACAGGGGGCAACAAACCCACCCGGGGACTGAAGCTTTCTTT	CASRSDRGQQTHPGTEAFF																					135				55								201																																																																		57	19															143
5d0221062b6f4a000688345e	CCAGCGCACAGAGCAGCGGGACTCGGCCATGTATCGCTGTGCCAGCAGCTTACCGGGCACTGAAGCTTTCTTTGGACAAGGCACCAGACTCACAGTTGTACCCAGCATAGGAGACTGGTGCCCATGGCAGGGTCAGGACAGGATGAGGGCTTTACCAGATCAGTGTCACTGTCCCCCAAGACTTCCTAATCTGAATCCCT			T				TRB	TRBV7-6*01			TRBJ1-1*01						TGTGCCAGCAGCTTACCGGGCACTGAAGCTTTCTTT	CASSLPGTEAFF																					261												206																																																																		36	12															143
5d0221062b6f4a00068840e3	CCAGCGCACAGAGCAGGGGGACTCGGCCATGTATCTCTGTGCCAGCAGCTTACCGGGCACTGAAGCTTTCTTTGGACAAGGCACCAGACTCACAGTTGTATCCAGCAGAGGAGGCTGGTGCCCATGGCAGGGTCAGGGCAGGATGGGAGCTTTACCAGATCAGGGTCACTGTCCCCCAAGAGTGCTAAATCTGATGGCTC			T				TRB	TRBV7-9*01			TRBJ1-1*01						TGTGCCAGCAGCTTACCGGGCACTGAAGCTTTCTTT	CASSLPGTEAFF																					261												206																																																																		36	12															143
5d0221062b6f4a00068842c6	GCGGGACTCGGCCATGTATCGCTGTGCCAGCAGCTTAGCCCGTGTGACAGGGCCTGGTACTGAAGCTTTCTTTGGACAAGGCACCAGACTCACAGTTGTACAGCATAGGAGACTGGTGCCCATGGCAGGGTCAGGACAGGATGAGGGCTTTACCAGATCAGTGTCACTGTGACCCCCAAGATATTCCAATCTGATGGGTT			T				TRB	TRBV7-6*01	TRBD1*01		TRBJ1-1*01						TGTGCCAGCAGCTTAGCCCGTGTGACAGGGCCTGGTACTGAAGCTTTCTTT	CASSLARVTGPGTEAFF																					195				35								201																																																																		51	17															143
5d0221062b6f4a0006884a8f	TGTGAGCAACATGAGCCCTGAAGACAGCAGCATATATCTCTGCAGCGTTCGTCCGGGCACTGAAGCTTTCTTTGGACAAGGCACCAGACTCACAGTTGTAACACAGAGCCTAGTCCCAGGAGAAGGAGCAGAAGACTCAGCATCTTCAAGTGATGGCCTCTCCCCTGAGAAAAGCCCCCAAGAGCCCCTTCTGACCTCCC			T				TRB	TRBV29-1*01	TRBD1*01		TRBJ1-1*01						TGCAGCGTTCGTCCGGGCACTGAAGCTTTCTTT	CSVRPGTEAFF																					245				25								206																																																																		33	11															143
5d0221062b6f4a00068855a1	GTTGGCTGCTCCCTCCCAGACATCTGTGTACTTCTGTGCCCACGATAATGGGCCGGGCACTGAAGCTTTCTTTGGACAAGGCACCAGACTCACAGTTGTAGAGGCTGATGCTCATGGCAGGTGCTCCAGGACGGAGGGGTCTTCTGTATCTGTGCATTGATGAAAGGGGAACCCCCCAAGATCTCCTAATCTGATTTTCC			T				TRB	TRBV6-6*01	TRBD1*01		TRBJ1-1*01						TGTGCCCACGATAATGGGCCGGGCACTGAAGCTTTCTTT	CAHDNGPGTEAFF																					200				25								220																																																																		39	13															143
5d0221062b6f4a0006886dee	AGAGCAGGGGGACTCGGCCATGTATCTCTGTGCCAGCAGCGTCACGAGGGGGCCGGGCACTGAAGCTTTCTTTGGACAAGGCACCAGACTCACAGTTGTAACACAGGGCCATCCAGCAGAGGAGGCTGGTGCCCATGGCAGGGTCAGGGCAGGATGGGAGCTTTACCAGATCCCCCCAAGACAGCTTAATCTGATGTGTG			T				TRB	TRBV7-9*04	TRBD2*01		TRBJ1-1*01						TGTGCCAGCAGCGTCACGAGGGGGCCGGGCACTGAAGCTTTCTTT	CASSVTRGPGTEAFF																					205				36								206																																																																		45	15															143
5d0221062b6f4a0006887122	CCAGCGCACAGAGCAGGGGGACTCGGCCATGTATCTCTGTGCCAGCAGCTTCCCGGGCACTGAAGCTTTCTTTGGACAAGGCACCAGACTCACAGTTGTATCCAGCAGAGGAGGCTGGTGCCCATGGCAGGGTCAGGGCAGGATGGGAGCTTTACCAGATCAGGGTCACTGTCCCCCAAGATTACTCAATCTGATTCCCC			T				TRB	TRBV7-9*01	TRBD1*01		TRBJ1-1*01						TGTGCCAGCAGCTTCCCGGGCACTGAAGCTTTCTTT	CASSFPGTEAFF																					255				30								206																																																																		36	12															143
5d0221062b6f4a00068877c5	GATCCAGCGCACAGAGCAGGGGGACTCGGCCATGTATCTCTGTGCCAGCAGCCCCGGCACTGAAGCTTTCTTTGGACAAGGCACCAGACTCCCAGTTGTAGCTTTACCAGATCAGGGTCACTGTCCCCCAAGACTGTTAAATCTGACGTTCTGTACTCTGCGTTGATACCACTGCCCAAGACTTCTGAATCTGACCGACC			T				TRB	TRBV7-9*01	TRBD1*01		TRBJ1-1*01						TGTGCCAGCAGCCCCGGCACTGAAGCTTTCTTT	CASSPGTEAFF																					260				25								206																																																																		33	11															143
5d0221062b6f4a00068879e1	CCAGCGCACAGAGCAGCGGGACTCGGCCATGTATCGCTGTGCCAGCAGCTTACCGGGCACTGAAGCTTTCTTTGGACAAGGCACCAGACTCACAGTTGTATACTTCCTGTCCCCTCTTTGTTACTTTGTACCTGTGCCTCTGAGAGACTACAGCCCCTCTGTGATCTGTGGAATTTTTTTTCTTCCAGATCGGTGTGTTG			T				TRB	TRBV7-6*01			TRBJ1-1*01						TGTGCCAGCAGCTTACCGGGCACTGAAGCTTTCTTT	CASSLPGTEAFF																					261												206																																																																		36	12															143
5d0221062b6f4a000688885d	CCTACACGCCCTGCAGCCAGAAGACTCAGCCCTGTATCTCTGCGCCAGCAGCCCAGGGACTGAAGCTTTCTTTGGACAAGGCACCAGACTCACAGTTGTACGCACAGCAGAGCAGCCTGCAGCCCATGCTAGCCTCGGGTCTGAGATGGGGCCTCTAGCCCCCAGCCCGAGGCCCCCAAGATGCCTTAATCTGACTTGAT			T				TRB	TRBV4-1*01			TRBJ1-1*01						TGCGCCAGCAGCCCAGGGACTGAAGCTTTCTTT	CASSPGTEAFF																					266												203																																																																		33	11															143
5d0221062b6f4a000688a060	GCTGTCGGCTGCTCCCTCCCAGACATCTGTGTACTTCTGTGCCAGCAACTACCCAGGCACTGAAGCTTTCTTTGGACAAGGCACCAGACTCACAGTTGTAAGACAAGGCTGCACAGCACAGGAGGCCGATGCTCATGGCAGATGCTGCATGACGGAGGGGTCTTCTGTATCTCCCCCAAGAACTTTGAATCTGACCCTGC			T				TRB	TRBV6-5*01			TRBJ1-1*01						TGTGCCAGCAACTACCCAGGCACTGAAGCTTTCTTT	CASNYPGTEAFF																					235												208																																																																		36	12															143
5d0221062b6f4a000688a1e8	TGAAGACAGCAGCTTCTACATCGGCAGTGCTAGAGATCCCCGGTGGGACTCACCGGGTACTGAAGCTTTCTTTGGACAAGGCACCAGACTCACAGTTGTACTCTGGGGAGAGTTGTGACCACTGCCCCCCAAGACTCCTTAATCTGAGTGCCCGTACTCTGCTTGATACCACTGCCCAAGACCCGGCAATCTGATCCTCT			T				TRB	TRBV20-1*01	TRBD2*01		TRBJ1-1*01						GGCAGTGCTAGAGATCCCCGGTGGGACTCACCGGGTACTGAAGCTTTCTTT	GSARDPRWDSPGTEAFF																					176				34								201																																																																		51	17															143
5d0221062b6f4a000688a954	AGAGCAGGGGGACTCGGCCATGTATCTCTGTGCCAGCAGCGCGCACCTCAAACCGGGCACTGAAGCTTTCTTTGGACAAGGCACCAGACTCACAGTTGTATCCAGCAGAGGAGGCTGGTGCCCATGGCAGGGTCAGGGCAGGATGGGAGCTTTACCAGATCAGGGTCACTGTCCCCCAAGAACTATAAATCTGAGCTGCT			T				TRB	TRBV7-9*04	TRBD1*01		TRBJ1-1*01						TGTGCCAGCAGCGCGCACCTCAAACCGGGCACTGAAGCTTTCTTT	CASSAHLKPGTEAFF																					210				25								206																																																																		45	15															143
5d0221062b6f4a000688ac5d	CCCCAACCAGACCTCTCTGTACTTCTTTGCCAGCAGTTGACTGAAACTGACCCCTGGCACTGAAGCTTTCTTTGGACAAGGCACCAGACTCACAGTTGTAGGCCTGCTCCTAGAAGGCAAAGGACCACATAGCCAAGGAGCTGGGGGCCCATGGCAGCATCAGGCAGGTGTCCCCCCAAGATCTCGTAATCTGATGAATG			T				TRB	TRBV27*01	TRBD1*01		TRBJ1-1*01						TTTGCCAGCAGTTGACTGAAACTGACCCCTGGCACTGAAGCTTTCTTT	FASS*LKLTPGTEAFF																					176				30								220																																																																		48	16															143
5d0221062b6f4a000688b564	CTTGGAGCTGGGGGACTCGGCCCTTTATCTTTGCGCCAGCAGCTTGAGGCGTCCCGGCACTGAAGCTTTCTTTGGACAAGGCACCAGACTCACAGTTGTATCCCAGGAGACAAAGCAGCACCCAACAGAGCAGCCTGGAGCCCATGGCACAAAGGGGCAGGCAGCACTGTGTCTCCCAAGAATTTCCAATCTGATCCCTT			T				TRB	TRBV5-1*01	TRBD1*01		TRBJ1-1*01						TGCGCCAGCAGCTTGAGGCGTCCCGGCACTGAAGCTTTCTTT	CASSLRRPGTEAFF																					230				35								206																																																																		42	14															143
5d0221062b6f4a000688bf9a	TGAGGACTCGGCCGTGTATCTCTGTGCCAGCAGCGGGTCGGGTCTGGAAGGACCAGGAACTGAAGCTTTCTTTGGACAAGGCACCAGACTCACAGTTGTAGGAGCCTGGTGCCCATGGCAGGGTCAGGGAAGGATGGGAGCTTTGCCCAATCAGGGTCACTGTGAGCAACAGCCCCCAAGACCCTTCAATCTGATCTGCC			T				TRB	TRBV11-2*03			TRBJ1-1*01						TGTGCCAGCAGCGGGTCGGGTCTGGAAGGACCAGGAACTGAAGCTTTCTTT	CASSGSGLEGPGTEAFF																					175												215																																																																		51	17															143
5d0221062b6f4a000688c1f6	AGAGCAGGGGGACTCGGCCATGTATCTCTGTGCCAGCAGCGTCACGAGGGGGCCGGGCACTGAAGCTTTCTTTGGACAAGGCACCAGACTCACAGTTGTATCCAGCAGAGGAGGCTGGTGCCCATGGCAGGGTCAGGGCAGGATGGGAGCTTTACCAGATCAGGGTCACTGTCCCCCAAGAATCTGTAATCTGAACCCGT			T				TRB	TRBV7-9*04	TRBD2*01		TRBJ1-1*01						TGTGCCAGCAGCGTCACGAGGGGGCCGGGCACTGAAGCTTTCTTT	CASSVTRGPGTEAFF																					205				36								206																																																																		45	15															143
5d0221062b6f4a000688df40	GCAGCCAGAAGACTCGGCCCTGTATCTCTGTGCCAGCAGCCAAGACCAGGACCCAGGCACTGAAGCTTTCTTTGGACAAGGCACCAGACTCACAGTTGTAAGCCTGCAGCCCATGCTAGCCTCGCCCCAAGACAGTTCAATCTGAATGTGTGTACTCTGCGTTGATACCACTGCCCCAAGACGCTCTAATCTGATTGCGA			T				TRB	TRBV4-2*01			TRBJ1-1*01						TGTGCCAGCAGCCAAGACCAGGACCCAGGCACTGAAGCTTTCTTT	CASSQDQDPGTEAFF																					225												208																																																																		45	15															143
5d0221062b6f4a000688ed67	CGCCCTGCAGCCAGAAGACTCAGCCCTGTATCTCTGCGCCAGCAGAAGGGGGCCGGGGACTGAAGCTTTCTTTGGACAAGGCACCAGACTCACAGTTGTATATGGGAACTGCTCCCAGGAGACAGAGAACCGCACAGCAGAGCAGCCTGCAGCCCATGCTAGCCTCGGGTCTCCCCCAAGACGCCGTAATCTGACCTGTT			T				TRB	TRBV4-1*01	TRBD1*01		TRBJ1-1*01						TGCGCCAGCAGAAGGGGGCCGGGGACTGAAGCTTTCTTT	CASRRGPGTEAFF																					225				35								201																																																																		39	13															143
5d0221062b6f4a000688ed79	GTCGCCCAGCCCCAACCAGACCTCTCTGTACTTCTGTGCCAGCCGTCCCGTCCCAGGGACTGAAGCTTTCTTTGGACAAGGCACCAGACTCACAGTTGTAATCAGGCAGGTGTCTGCCAGTTCTCCCCCAAGACAACCCAATCTGAGACTTCGTACTCTGCGTTGATACCAATGCCCAAGATCTGCCAATCTGACCCCTT			T				TRB	TRBV27*01	TRBD1*01		TRBJ1-1*01						TGTGCCAGCCGTCCCGTCCCAGGGACTGAAGCTTTCTTT	CASRPVPGTEAFF																					216				31								201																																																																		39	13															143
5d0221062b6f4a000688f458	CTCCCAGACATCTGTGTACTTCTGTGCCAGCAGTTACTCAGGGGGGCCCGTGCCGGGGACTGAAGCTTTCTTTGGACAAGGCACCAGACTCACAGTTGTAAAGGCTGCACAGCACAGGAGGCCGATGCTCATGGCAGATGCTGCATGACGGAGGGGTCTTCTGTATCTGTGCCCCCCAAGATTTACGAATCTGAACATGC			T				TRB	TRBV6-5*01	TRBD2*01		TRBJ1-1*01						TGTGCCAGCAGTTACTCAGGGGGGCCCGTGCCGGGGACTGAAGCTTTCTTT	CASSYSGGPVPGTEAFF																					195				45								201																																																																		51	17															143
5d0221062b6f4a000688f6b8	GGAGCTGGGGGACTCAGCTTTGTATTTCTGTGCCAGCAGCCCATCCGGAGGGCCGGGGACTGAAGCTTTCTTTGGACAAGGCACCAGACTCACAGTTGTAACAAAAGGCCACACAGCAGAGGAGCCTGAAGCCCATGGCAGGATCTCCTAGCTTGGGGCTGGTGTCTCTGTAGTCCCCAAGAGCCCTAATATGAGGCACT			T				TRB	TRBV9*01	TRBD2*02		TRBJ1-1*01						TGTGCCAGCAGCCCATCCGGAGGGCCGGGGACTGAAGCTTTCTTT	CASSPSGGPGTEAFF																					200				40								201																																																																		45	15															143
5d0221272b6f4a0006891788	AGAGCAGCGGGACTCGGCCATGTATCGCTGTGCCAGCAGCTTAGGGGCAAACCCGGGGACTGAAGCTTTCTTTGGACAAGGCACCAGACTCACAGTTGTAACCCAGCATAGGAGACTGGTGCCCATGGCAGGGTCAGGACAGGATGAGGGCTTTACCAGATCAGTGTCACTGTCCCCAAGATACTTCAATCTGAGCCTTG			T				TRB	TRBV7-6*01	TRBD1*01		TRBJ1-1*01						TGTGCCAGCAGCTTAGGGGCAAACCCGGGGACTGAAGCTTTCTTT	CASSLGANPGTEAFF																					220				30								201																																																																		45	15															143
5d0221272b6f4a00068918ed	GCTGGGGGACTCAGCTTTGTATTTCTGTGCCAGCAGCGTAGACGGGACTCCTCCGGGCACTGAAGCTTTCTTTGGACAAGGCACCAGACTCACAGTTGTAGCTCCCAGGAGACAAAAGGCCACACAGCAGAGGAGCCTGAAGCCCATGGCAGGATCTCCTAGCTTGGGGCTGGTCCCAAGACCCCCTAATCTGATTTTTA			T				TRB	TRBV9*01	TRBD2*01		TRBJ1-1*01						TGTGCCAGCAGCGTAGACGGGACTCCTCCGGGCACTGAAGCTTTCTTT	CASSVDGTPPGTEAFF																					205				35								220																																																																		48	16															143
5d0221272b6f4a0006891963	GACTGTGAGCATCATGAGCCCTGAAGACAGCAGCATATATCTCTGCAGCGTACCGGGGACTGAAGCTTTCTTTGGACAAGGCACCAGACTCTCAGTTGTACACTGAACAGAGAGCCTAGTCCCAGGAGAAGGAGCAGAAGACTCAGCATCTTCAAGTGATGGCCTCTCCCCTCCCCCAAGTATAAGTAATCTGACTGGAT			T				TRB	TRBV29-1*01	TRBD1*01		TRBJ1-1*01						TGCAGCGTACCGGGGACTGAAGCTTTCTTT	CSVPGTEAFF																					241				25								187																																																																		30	10															143
5d0221272b6f4a0006891ad0	ACCCAGGGACTCAGCTGTGTACTTCTGTGCCAGCAGTTTCTGGAGGACAGGGCCTGGCACTGAAGCTTTCTTTGGACAAGGCACCAGACTCACAGTTGTAGCAGAGGGTACAGGAGCCCATGGCAGAGTGAGAGCAGATGTGGAATATTCCAGACCAGGCCCTCTGTGAACATCCCCAAGATATGTTAATCTGAGCAGCG			T				TRB	TRBV12-3*01	TRBD1*01		TRBJ1-1*01						TGTGCCAGCAGTTTCTGGAGGACAGGGCCTGGCACTGAAGCTTTCTTT	CASSFWRTGPGTEAFF																					195				40								220																																																																		48	16															143
5d0221272b6f4a0006891e3f	CCAGCGCACAGAGCAGCGGGACTCGGCCATGTATCGCTGTGCCAGCAGCTTACCGGGCACTGAAGCTTTCTTTGGACAAGGCACCAGACTCACAGTTGTACCCAGCATAGGAGACTGGTGCCCATGGCAGGGTCAGGACAGGATGAGGGCTTTACCAGATCAGTGTCACTGTCCCCCAAGAACTTTTAATCTGAACCCTA			T				TRB	TRBV7-6*01			TRBJ1-1*01						TGTGCCAGCAGCTTACCGGGCACTGAAGCTTTCTTT	CASSLPGTEAFF																					261												206																																																																		36	12															143
5d0221272b6f4a0006892d03	GGGGGACTCGGCCCTTTATCTTTGCGCCAGCAGCTTTGGGCTGGGGTGGGGGCCCGGCACTGAAGCTTTCTTTGGACAAGGCACCAGACTCACAGTTGTAAGCCTTTACTGGGCCTGCTCCCAGGAGACAAAGCAGCACCCAACAGAGCAGCCTGGAGCCCATGGCACAAAGGCCCCAAGACCGGTTAATCTGATTCGCT			T				TRB	TRBV5-1*01	TRBD2*01		TRBJ1-1*01						TGCGCCAGCAGCTTTGGGCTGGGGTGGGGGCCCGGCACTGAAGCTTTCTTT	CASSFGLGWGPGTEAFF																					180				40								208																																																																		51	17															143
5d0221272b6f4a0006892e3b	TCTGGAGCTGGGGGACTCAGCTTTGTATTTCTGTGCCAGCAGCGCCCCGGGGCCGGGAACTGAAGCTTTCTTTGGACAAGGCACCAGACTCACAGTTGTACACAGCAGAGGAGCCTGAAGCCCATGGCAGGATCTCCTAGCTTGGGGCTGGTGTCTCTGTAGTAAGCATTCTCCCCCTAGATCTGTTAATCTGATCTTTA			T				TRB	TRBV9*03	TRBD1*01		TRBJ1-1*01						TGTGCCAGCAGCGCCCCGGGGCCGGGAACTGAAGCTTTCTTT	CASSAPGPGTEAFF																					225				32								201																																																																		42	14															143
5d0221272b6f4a0006893a8f	GGAGTCCGCCAGCACCAACCAGACATCTATGTACCTCTGTGCCAGCAGTCCCCCGGGCACTGAAGCTTTCTTTGGACAAGGCACCAGACTCACAGTTGTACGAGGCCTACAGCCAGGAAACAAAAGGCCACACGACAGAGGAGCCTGATTCCCATAGCTGCTTTGAAGAAAGCCCCCAAGATGCTACAATCTGATTTTGT			T				TRB	TRBV28*01	TRBD1*01		TRBJ1-1*01						TGTGCCAGCAGTCCCCCGGGCACTGAAGCTTTCTTT	CASSPPGTEAFF																					245				30								208																																																																		36	12															143
5d0221272b6f4a000689438e	CCATCCTGAAGACAGCAGCTTCTACATCTGCAGTGCTAGACCTTACACCTCCCCAGGGACTGAAGCTTTCTTTGGACAAGGCACCAGACTCACAGTTGTAAGCAGAAGCAGCAGCATCTTCCGTGATGGCCTTACACCACCTTCTCTGGGGAGAGTTGTGACCACTGCCTCCATTCACCAGCGAGGAGGGATGACTCCTC			T				TRB	TRBV20-1*05	TRBD2*02		TRBJ1-1*01						TGCAGTGCTAGACCTTACACCTCCCCAGGGACTGAAGCTTTCTTT	CSARPYTSPGTEAFF																					201				30								203																																																																		45	15															143
5d0221272b6f4a0006895016	TGCCATCCCCAACCAGACAGCTCTTTACTTCTGTGCCACCAGCCATGGGTCCCCCGGGACTGAAGCTTTCTTTGGACAAGGCACCAGACTCACAGTTGTAAAGGCCCCACAGAAGAAGAGCAGGGAGGCCATGGCATGAAGAGGCAGGATGGAGGTGTTTCCAGCTCTGGATCCCCCAAGACTGATGAATCTGACACTTT			T				TRB	TRBV24-1*01	TRBD2*01		TRBJ1-1*01						TGTGCCACCAGCCATGGGTCCCCCGGGACTGAAGCTTTCTTT	CATSHGSPGTEAFF																					210				31								201																																																																		42	14															143
5d0221272b6f4a0006895289	GGCTGCTCCCTCCCAGACATCTGTGTACTTCTGTGCCAGCAGTTACTCGATCCCTGGCACTGAAGCTTTCTTTGGACAAGGCACCAGACTCACAGTTGTAGCTCTGCCCAGGACCCACCTGCCCCCCCCAAGATCGTCAAATCTGATTTATTGTACTCTGCGTTGATACCACTGCCCAAGACTGAGCAATCTGATTGCTT			T				TRB	TRBV6-5*01	TRBD1*01		TRBJ1-1*01						TGTGCCAGCAGTTACTCGATCCCTGGCACTGAAGCTTTCTTT	CASSYSIPGTEAFF																					250				25								220																																																																		42	14															143
5d0221272b6f4a00068956f9	GCAGCCAGAAGACTCAGCCCTGTATCTCTGCGCCAGCAGCCAAGTGGGGGGGCCTGGGACTGAAGCTTTCTTTGGACAAGGCACCAGACTCACAGTTGTACCAGGAGACAGAGAACCGCACAGCAGAGCAGCCTGCAGCCCATGCTAGCCTCGGGTCTGAGATGGGGCCTCTCCCCCAAGATGTTCCAATCTGATTTCCC			T				TRB	TRBV4-1*01	TRBD2*01		TRBJ1-1*01						TGCGCCAGCAGCCAAGTGGGGGGGCCTGGGACTGAAGCTTTCTTT	CASSQVGGPGTEAFF																					220				45								201																																																																		45	15															143
5d0221272b6f4a0006895a58	GCTGTCGGCTGCTCCCTCCCAGACATCTGTGTACTTCTGTGCCAGCAACTACCCAGGCACTGAAGCTTTCTTTGGACAAGGCACCAGACTCACAGTTGTAGCACAGCACAGGAGGCCGATGCTCATGGCAGATGCTGCATGACGGAGGGGTCTTCTGTATCTGTGCATTGATCCCCCAGGAGCGTTGAATCGGACTTCTT			T				TRB	TRBV6-5*01			TRBJ1-1*01						TGTGCCAGCAACTACCCAGGCACTGAAGCTTTCTTT	CASNYPGTEAFF																					235												220																																																																		36	12															143
5d0221272b6f4a0006895c9d	TGCCATCCCCAACCAGACAGCTCTTTACTTCTGTGCCACCAGCCATGGGTCCCCCGGGACTGAAGCTTTCTTTGGACAAGGCACCAGACTCACAGTTGTAAAGGCCCCACAGAAGAAGAGCAGGGAGGCCATGGCATGAAGAGGCAGGATGGAGGTGTTTCCAGCTCTGGATCCCCCAAGACTGCTTAATCTGATGTATG			T				TRB	TRBV24-1*01	TRBD2*01		TRBJ1-1*01						TGTGCCACCAGCCATGGGTCCCCCGGGACTGAAGCTTTCTTT	CATSHGSPGTEAFF																					210				31								201																																																																		42	14															143
5d0221272b6f4a00068966a5	GCCCAGCCCCAACCAGACCTCTCTGTACTTCTGTGCCAGCAGTCACCGGGGCCCAGGGACTGAAGCTTTCTTTGGACAAGGCACCATACTCACAGTTGTAGCCCATGGCAGCATCAGGCAGGTGTCTGCCAGTTCTGGGGGCTCCAGGTGGTTTCTGTAACGTCTCCACCTCTTCCCCAAGAGTTGCCAATCTGATTTTT			T				TRB	TRBV27*01	TRBD2*01		TRBJ1-1*01						TGTGCCAGCAGTCACCGGGGCCCAGGGACTGAAGCTTTCTTT	CASSHRGPGTEAFF																					215				35								201																																																																		42	14															143
5d0221272b6f4a0006896b47	AGAGCAGGGGGACTCGGCCATGTATCTCTGTGCCAGCAGCGTCACGAGGGGGCCGGGCACTGAAGCTTTCTTTGGACAAGGCACCAGACTCACAGTTGTAACACAGGGCCATCCAGCAGAGGAGGCTGGTGCCCATGGCAGGGTCAGGGCAGGATGGGAGCTTTACCAGATCCCCCCAAGACAGCTTAATCTGATGTGTG			T				TRB	TRBV7-9*04	TRBD2*01		TRBJ1-1*01						TGTGCCAGCAGCGTCACGAGGGGGCCGGGCACTGAAGCTTTCTTT	CASSVTRGPGTEAFF																					205				36								206																																																																		45	15															143
5d0221272b6f4a000689735c	AAGCACCTTGAAGCTGGGGGACTCGGCCCGTTATCTTTGCGCCAGCAGCCTGCCGGGAACTGAAGCTTTCTTTGGACAAGGCACCAGACTCACAGTTGTACACCCAACAGAGCAGCCTGGAGCCCATGGCACAAAGGGGCAGGCAGCACTGTGTCTGTGCTCAGGGCTTGGTCCCCCAAGATCCCCCAATCTGATTTTCC			T				TRB	TRBV5-1*01	TRBD1*01		TRBJ1-1*01						TGCGCCAGCAGCCTGCCGGGAACTGAAGCTTTCTTT	CASSLPGTEAFF																					213				30								201																																																																		36	12															143
5d0221272b6f4a0006897fc2	GCCCTCAGAACCCAGGGACTCAGCTGTGTACTTCTGTGCCAGCAGTACAGGGCCTGGCACTGAAGCTTTCTTTGGACAAGGCACCAGACTCACAGTTGTACAGAGGGTCCAGGAGCCCATGGCAGAGTGAGAGCAGATGTGGAATATTCCAGACCAGGCCCTCTGTGAACATCCCCCAAGACCCCTTAACCTGAATCTAA			T				TRB	TRBV12-3*01	TRBD1*01		TRBJ1-1*01						TGTGCCAGCAGTACAGGGCCTGGCACTGAAGCTTTCTTT	CASSTGPGTEAFF																					230				30								206																																																																		39	13															143
5d0221272b6f4a0006897ffd	GGAGGACTCAGCCATGTACTTCTGTGCCAGCAGTGAAGCCGCCGGACAGGGCCCTGGCACTGAAGCTTTCTTTGGACAAGGCACCAGACTCACAGTTGTAATACGAGCCAGGTATCCATGGCAGGATCACAGCAGGAATGAGGCCTTTCCTAGCTCAGGCATCTGGTCCTGTCCCCCAAGATGTCTTAATCTGACCGGCC			T				TRB	TRBV2*01	TRBD1*01		TRBJ1-1*01						TGTGCCAGCAGTGAAGCCGCCGGACAGGGCCCTGGCACTGAAGCTTTCTTT	CASSEAAGQGPGTEAFF																					195				40								206																																																																		51	17															143
5d0221272b6f4a00068994f9	CCAGCGCACAGAGCAGCGGGACTCGGCCATGTATCGCTGTGCCAGCAGCTTACCGGGCACTGAAGCTTTCTTTGGACAAGGCACCAGACTCACAGTTGTAAGCACCTGTGTGATCTGTCCCTAGGAAACCCAGGACCACCCAGCATAGGAGACTGGTGCCCATGGCAGGGTCCCCCCAAGAAGCCGAAATCTGAATAGTC			T				TRB	TRBV7-6*01			TRBJ1-1*01						TGTGCCAGCAGCTTACCGGGCACTGAAGCTTTCTTT	CASSLPGTEAFF																					261												208																																																																		36	12															143
5d0221272b6f4a000689a5fb	GCTGGGGGACTCAGCTTTGTATTTCTGTGCCAGCAGCGTAGACGGGACTCCTCCGGGCACTGAAGCTTTCTTTGGACAAGGCACCAGACTCACAGTTGTAGCTCCCAGGAGACAAAAGGCCACACAGCAGAGGAGCCTGAAGCCCATGGCAGGATCTCCTAGCTTGGGGCTGGTCCCAAGACCCCCTAATCTGATTTTTA			T				TRB	TRBV9*01	TRBD2*01		TRBJ1-1*01						TGTGCCAGCAGCGTAGACGGGACTCCTCCGGGCACTGAAGCTTTCTTT	CASSVDGTPPGTEAFF																					205				35								220																																																																		48	16															143
5d0221272b6f4a000689a946	GGAGCTGGGGGACTCAGCTTTGTATTTCTGTGCCAGCAGCGCTCCCCTCGCCCCGGGCACTGAAGCTTTCTTTGGACAAGGCACCAGACTCACAGGTGTAGGCCACACAGCAGAGGAGCCTGAAGCCCATGGCAGGATCTCCTAGCTTGGGGCTGGTGTCTCTGTAGTAAGCCCCCCAAGATAGGCGAATCTGAGCTCTC			T				TRB	TRBV9*03	TRBD1*01		TRBJ1-1*01						TGTGCCAGCAGCGCTCCCCTCGCCCCGGGCACTGAAGCTTTCTTT	CASSAPLAPGTEAFF																					215				39								206																																																																		45	15															143
5d0221272b6f4a000689b70d	GATCCAGCCCTCAGAACCCAGGGACTCAGCTGTGTACTTCTGTGCCAGCAGCCCGGGGACGGAAGCTTTCTTTGGACAAGGCACCAGACTCACAGTTGTACAGAGGGTCCAGGAGTCCATGGCAGAGTGAGAGCAGATGTGGAATATTCCAGACCAGGCCCTCTGTGAACATCCTCCAACCCTCCTCAATCTGATGAGCC			T				TRB	TRBV12-3*01	TRBD1*01		TRBJ1-1*01						TGTGCCAGCAGCCCGGGGACGGAAGCTTTCTTT	CASSPGTEAFF																					255				30								187																																																																		33	11															143
5d0221272b6f4a000689c821	GATCCAGCGCACAGAGCAGGGGGACTCGGCCATGTATCTCTGTGCCAGCAGCCCCGGCACTGAAGCTTTCTTTGGACAAGGCACCAGACTCACAGTTGTATCCAGCAGAGGAGGCTGGTGCCCATGGCAGGGTCAGGGCAGGATGGGAGCTTTACCAGATCAGGGTCACTGTCCCCCAAGACTGTTAAATCTGACGTTCT			T				TRB	TRBV7-9*01	TRBD1*01		TRBJ1-1*01						TGTGCCAGCAGCCCCGGCACTGAAGCTTTCTTT	CASSPGTEAFF																					260				25								206																																																																		33	11															143
5d0221272b6f4a000689cb55	GCTGGGGGACTCAGCTTTGTATTTCTGTGCCAGCAGCGTAGACGGGACTCCTCCGGGCACTGAAGCTTTCTTTGGACAAGGCACCAGACTCACAGTTGTAGCTCCCAGGAGACAAAAGGCCACACAGCAGAGGAGCCTGAAGCCCATGGCAGGATCTCCTAGCTTGGGGCTGGTCCCAAGACCCCCTAATCTGATTTTTA			T				TRB	TRBV9*01	TRBD2*01		TRBJ1-1*01						TGTGCCAGCAGCGTAGACGGGACTCCTCCGGGCACTGAAGCTTTCTTT	CASSVDGTPPGTEAFF																					205				35								220																																																																		48	16															143
5d0221272b6f4a000689d7f4	GGCTGCTCCCTCCCAGACATCTGTGTACTTCTGTGCCAGCAGTGGCCGGGACCCGGGCACTGAAGCTTTCTTTGGACAAGGCACCAGACTCACAGTTGTAAAAAGGCCACACAGCACAGGAGCCCGATGCTCATGGCAGGTGCTACAGGATGGAGGGGTCTTCTGGGTCTGTCCCCCAAGATTTGCCAATCTGATGTTTT			T				TRB	TRBV6-1*01	TRBD1*01		TRBJ1-1*01						TGTGCCAGCAGTGGCCGGGACCCGGGCACTGAAGCTTTCTTT	CASSGRDPGTEAFF																					220				35								206																																																																		42	14															143
5d0221272b6f4a000689d9fc	CCAGCGCACAGAGCAGCGGGACTCGGCCATGTATCGCTGTGCCAGCAGCTTACCGGGCACTGAAGCTTTCTTTGGACAAGGCACCAGACTCACAGTTGTACCCAGCATAGGAGACTGGTGCCCATGGCAGGGTCAGGACAGGATGAGGGCTTTACCAGATCAGTGTCACTGTCCCCCAAGACATCACAATCTGATCCTCA			T				TRB	TRBV7-6*01			TRBJ1-1*01						TGTGCCAGCAGCTTACCGGGCACTGAAGCTTTCTTT	CASSLPGTEAFF																					261												206																																																																		36	12															143
5d0221272b6f4a000689dac1	AGAGTCTGCCATCCCCAACCAGACAGCTCTTTACTTCTGTGCCACCAGTGGGCCTGGGACTGAAGCTTTCTTTGGACAAGGCACCAGACTCACAGTTGTAATAAAAGGCCCCACAGAAGAAGAGCAGGGAGGCCATGGCATGAAGAGGCAGGATGGAGGTGTTTCCAGCTCTCCCCCAATACCCCTCAATCTGACCTCCG			T				TRB	TRBV24-1*01			TRBJ1-1*01						TGTGCCACCAGTGGGCCTGGGACTGAAGCTTTCTTT	CATSGPGTEAFF																					250												201																																																																		36	12															143
5d0221272b6f4a000689dae1	AGAGCAGGGGGACTCGGCCATGTATCTCTGTGCCAGCAGCGTCACGAGCGGGCCGGGCACTGAAGCTTTCTTTGGACAAGGCACCAGACTCACCGTTGTAATCCAGCAGAGGAGGCTGGTGCCCATGGCAGGGTCAGGGCAGGATGGGAGCTTTACCAGATCAGGGTCACTGTCCCCAAGACCCTTTAATCTGATCTTGT			T				TRB	TRBV7-9*04	TRBD2*01		TRBJ1-1*01						TGTGCCAGCAGCGTCACGAGCGGGCCGGGCACTGAAGCTTTCTTT	CASSVTSGPGTEAFF																					205				31								192																																																																		45	15															143
5d0221272b6f4a000689dd13	TCTGGAGTCCGCCAGCACCAACCAGACATCTATGTACCTCTGTGCCAGCAGCCCCGGTACTGAAGCTTTCTTTGGACAAGGCACCAGACTCACAGTTGTAACGAGGCCTACAGCCAGGAAACAAAAGGCCACACGACAGAGGAGCCTGATTCCCATGGCTGCTTTGAAGAAAGACCCAAGACCCCACAATCTGACCTTCG			T				TRB	TRBV28*01	TRBD1*01		TRBJ1-1*01						TGTGCCAGCAGCCCCGGTACTGAAGCTTTCTTT	CASSPGTEAFF																					255				25								201																																																																		33	11															143
5d0221282b6f4a000689f526	CTAAGAACCCAGGGACTCAGCTGTGTACTTCTGTGCCAGCGGGCCCGAACATCCAGGCACTGAAGCTTTTTTTGGACAAGGCACCAGACTCACAGTTGTACAGAGGGTCCAGGAGTCCATGGCAGAGTGAGAGCAGATGTGGAATATTCCAGACCAGGCCCTCTGTGAACATCCCCCATGAACTTCCAATCTGAGTCCCC			T				TRB	TRBV12-3*01	TRBD2*01		TRBJ1-1*01						TGTGCCAGCGGGCCCGAACATCCAGGCACTGAAGCTTTTTTT	CASGPEHPGTEAFF																					186				30								192																																																																		42	14															143
5d0221282b6f4a00068a01d1	AGAGCAGGGGGACTCGGCCATGTATCTCTGTGCCAGCAGCGCGCACCTCAAACCGGGCACTGAAGCTTTCTTTGGACAAGGCACCAGACTCACAGTTGTAAGGAGGCTGGTGCCCATGGCAGGCCCCCAAGAATCACGAATCTGAGAGATCGTACTCTGCGTTGATACCACTGCCCCAAGACTTCGCAATCTGACCTCTC			T				TRB	TRBV7-9*04	TRBD1*01		TRBJ1-1*01						TGTGCCAGCAGCGCGCACCTCAAACCGGGCACTGAAGCTTTCTTT	CASSAHLKPGTEAFF																					210				25								208																																																																		45	15															143
5d0221282b6f4a00068a0237	GCCCAGCCCCAACCAGACCTCTCTGTACTTCTGTGCCAGCAGCCAACAGGGGCCGGGGACTGAAGCTTTCTTTGGACAAGGCACCAGACTCACAGTTGTAGGCCTGCTCCTAGAAGGCAAAGGACCACATAGCCAAGGAGCTGGGGGCCCATGGCAGCATCAGGCAGGTGTCTCCCCAAGACCCCTCAATCTGATTTTCC			T				TRB	TRBV27*01	TRBD1*01		TRBJ1-1*01						TGTGCCAGCAGCCAACAGGGGCCGGGGACTGAAGCTTTCTTT	CASSQQGPGTEAFF																					210				36								215																																																																		42	14															143
5d0221282b6f4a00068a03ec	GCCCAGCCCCAACCAGACCTCTCTGTACTTCTGTGCCAGCAGCGCCATAGGGCCTGGCACTGAAGCTTTCTTTGGACAAGGCACCAGACTCACAGTTGTATAGAAGGCAAAGGACCACATAGCCAAGGAGCTGGGGGCCCATGGCAGCATCAGGCAGGTGTCTGCCAGTTCTCCCCCAAGAGGCCTTAATCTGACCGCGT			T				TRB	TRBV27*01	TRBD2*02		TRBJ1-1*01						TGTGCCAGCAGCGCCATAGGGCCTGGCACTGAAGCTTTCTTT	CASSAIGPGTEAFF																					210				30								206																																																																		42	14															143
5d0221282b6f4a00068a160a	TGAAGACAGCAGCATATATCTCTGCAGCGTAACGGACAGGGCTTCGAGGTTCCCGGGCACTGAAGCTTTCTTTGGACAAGGCACCAGACTCACAGTTGTATGCTTGGCTAGTCCCAGGAGAAGGAGCAGAAGACTCAGCATCTTCAAGTGATGGCCTCTCCCCTGAGAAAAGCCCCCAAGACCTCCCAATCTGACTTGCC			T				TRB	TRBV29-1*01	TRBD1*01		TRBJ1-1*01						TGCAGCGTAACGGACAGGGCTTCGAGGTTCCCGGGCACTGAAGCTTTCTTT	CSVTDRASRFPGTEAFF																					150				40								208																																																																		51	17															143
5d0221282b6f4a00068a1ed8	GATCCAGCCCTCAGAACCCAGGGACTCAGCTGTGTACTTCTGTGCCAGCACCCCTGGGACTGAAGCTTTCTTTGGACAAGGCACCAGACTCACAGTTGTACAGAGGGTCCAGGAGCCCATGGCAGAGTGAGAGCAGATGTGGAATATTCCAGACCAGGCCCTCTGTGAACATCCCCCAAGAAGCTCCAATCTGACGCTTT			T				TRB	TRBV12-3*01	TRBD1*01		TRBJ1-1*01						TGTGCCAGCACCCCTGGGACTGAAGCTTTCTTT	CASTPGTEAFF																					250				30								201																																																																		33	11															143
5d0221282b6f4a00068a26ab	ACCCAGGGACGCAGCTGTGTACTTCTGTGCCAGCAGTTTCTGGAGGACAGGGCCTGGCACTGAAGCTTTCTTTGGACAAGGCACCAGACTCACAGTTGTACAGAGGGTCCAGGAGCCCATGGCAGAGTGAGAGCAGATGTGGAATATTCCAGACCAGGCCCTCTGTGAACATCCCCCAAGAATGATTAATCTGAGTTGTG			T				TRB	TRBV12-3*01	TRBD1*01		TRBJ1-1*01						TGTGCCAGCAGTTTCTGGAGGACAGGGCCTGGCACTGAAGCTTTCTTT	CASSFWRTGPGTEAFF																					181				40								206																																																																		48	16															143
5d0221282b6f4a00068a2823	GCGGGAGGACTCAGCCATGTACTTCTGTGCCAGCAGACTCGACAGGCCCTCCCCAGGAACTGAAGCTTTCTTTGGACAAGGCACCAGACTCACAGTTGTAAGTCCTGCTTTCAAGAGACTAAAAATTGCCCAGCATACGAGCCAGGTATCCATGGCAGGATCACAGCAGGAATCCCCCAAGATTTTTTAACTGATTGTTG			T				TRB	TRBV2*02	TRBD2*02		TRBJ1-1*01						TGTGCCAGCAGACTCGACAGGCCCTCCCCAGGAACTGAAGCTTTCTTT	CASRLDRPSPGTEAFF																					169				45								203																																																																		48	16															143
5d0221282b6f4a00068a2bd3	AGAGCAGGGGGACTCGGCCATGTATCTCTGTGCCAGCAGCGCGCACCTCAAACCGGGCACTGAAGCTTTCTTTGGACAAGGCACCAGACTCACAGTTGTATCCAGCAGAGGAGGCTGGTGCCCATGGCAGGGTCAGGGCAGGATGGGAGCTTTACCAGATCAGGGTCACTGTCCCCCAAGGCCTATTAATCTGATTCCGC			T				TRB	TRBV7-9*04	TRBD1*01		TRBJ1-1*01						TGTGCCAGCAGCGCGCACCTCAAACCGGGCACTGAAGCTTTCTTT	CASSAHLKPGTEAFF																					210				25								206																																																																		45	15															143
5d0221282b6f4a00068a30cb	CGCCCTGCAGCCAGAAGACTCAGCCCTGTATCTCTGCGCCAGCAGTATGATCCCGGGGACTGAAGCTTTCTTTGGACAAGGCACCAGACTCACAGTTGTATGCAGCCCATGCTAGCCTCGGGTCTGAGATGGGGCCTCTGACTGGGGTCCTTTGGGCGAGGTGCTGGGCTCTCCCCCAAGACCTCTTAATCTGATCTGCT			T				TRB	TRBV4-1*01	TRBD1*01		TRBJ1-1*01						TGCGCCAGCAGTATGATCCCGGGGACTGAAGCTTTCTTT	CASSMIPGTEAFF																					225				35								203																																																																		39	13															143
5d0221282b6f4a00068a374d	GCCTGCAGAACTGGAGGATTCTGCAGTTTCTTTCTATGCCAGCAGCAAAGATCCAGGTACTGAAGCTTTCTTTGGACAAGGGACCAGACTCACAGTTGTAAAACTGAGAAGCCTGGAAACCATGGCAGGACCCAGGTAAATCACATTTCCAGATGAAGGAGCTTACAAGCATCCCCCAAGACCCCCTAATCTGAGACTCA			T				TRB	TRBV14*01			TRBJ1-1*01						TATGCCAGCAGCAAAGATCCAGGTACTGAAGCTTTCTTT	YASSKDPGTEAFF																					209												187																																																																		39	13															143
5d0221282b6f4a00068a3f79	ACCTGCAAAGCTTGAGGACTCGGCCGTGTATCTCTGTGCCAGCAGCTTAGATCCTGGGACTGAAGCTTTCTTTGGACAAGGCACCAGACTCACAGTTGTAGAGCCTGGTGCCCATGGCAGGGTCAGGGAAGGATGGGAGCTTTGCCCAATCAGGGTCACTGTGAGCAACAGCCCCCCAAGACATCTTAATCTGATTCTTA			T				TRB	TRBV11-2*01			TRBJ1-1*01						TGTGCCAGCAGCTTAGATCCTGGGACTGAAGCTTTCTTT	CASSLDPGTEAFF																					260												215																																																																		39	13															143
5d0221282b6f4a00068a425a	GTCGCCCAGCCCCAACCAGACCTCTCTGTACTTCTGTGCCAGCAGTACCTACCCCGGCACTGAAGCTTTCTTTGGACAAGGCACCAGACTCACAGTTGTATAGAAGGCAAAGGACCACATAGCCGAGGAGCTGGGGGCCCATGGCAGCATCAGGCAGGTGTCTGCCAGTTCTCCCCCAAGATGCGTCAGTCGGAATCTTT			T				TRB	TRBV27*01	TRBD1*01		TRBJ1-1*01						TGTGCCAGCAGTACCTACCCCGGCACTGAAGCTTTCTTT	CASSTYPGTEAFF																					230				25								206																																																																		39	13															143
5d0221282b6f4a00068a61bf	TGCCATCCCCAACCAGACAGCTCTTTACTTCTGTGCCACCAGCCATGGGTCCCCCGGGACTGAAGCTTTCTTTGGACAAGGCACCAGACTCACAGTTGTAAAGGCCCCACAGAAGAAGAGCAGGGAGGCCATGGCATGAAGAGGCAGGATGGAGGTGTTTCCAGCTCTGGATCCCCCAAGACTGCTTAATCTGATGTATG			T				TRB	TRBV24-1*01	TRBD2*01		TRBJ1-1*01						TGTGCCACCAGCCATGGGTCCCCCGGGACTGAAGCTTTCTTT	CATSHGSPGTEAFF																					210				31								201																																																																		42	14															143
5d0221282b6f4a00068a6b29	GGAGCTGGGGGACTCAGCTTTGTATTTCTGTGCCAGCAGCGTAGTTCGGGGGCCGGGGACTGAAGCTTTCTTTGGACAAGGCACCAGACTCACAGTTGTATGGGCCTGCTCCCAGGAGACAAAAGGCCACACAGCAGAGGAGCCTGAAGCCCATGGCAGGATCTCCTAGCTTCCCCCAAGACTCCTGAATCTGATCGCCA			T				TRB	TRBV9*01	TRBD2*01		TRBJ1-1*01						TGTGCCAGCAGCGTAGTTCGGGGGCCGGGGACTGAAGCTTTCTTT	CASSVVRGPGTEAFF																					220				35								203																																																																		45	15															143
5d0221282b6f4a00068a6c09	ACAGCAGGAGGACTCGGCCGTGTATCTCTGTGCCAGCAGCACCGGATCAGGGCCGGGCACTGAAGCTTTCTTTGGACAAGGCACCAGACTCACAGTTGTAACCCAGAAGAGGAGCCTGGTGCCCATGGCAGGGTCAGGGCAGGATGGGAGCTTTACCAGATCAGGATCACTGTCCCCAAGAACCTTCAATCTGACTTTCC			T				TRB	TRBV7-2*01	TRBD2*02		TRBJ1-1*01						TGTGCCAGCAGCACCGGATCAGGGCCGGGCACTGAAGCTTTCTTT	CASSTGSGPGTEAFF																					200				30								206																																																																		45	15															143
5d0221282b6f4a00068a6db5	AGAGCAGCGGGACTCGGCCATGTATCGCTGTGCCAGCAGCTTAGGGGCAGGGCCGGGCACTGAAGCTTTCTTTGGACAAGGCACCAGACTCACAGTTGTAAGCATAGGAGACTGGTGCCCATGGCAGGGTCAGGACAGGACGAGGGCTTTACCTGATCAGTGTCACTGTGAGCCCCCAAGAGTTTTTAATCTGAGCCCCG			T				TRB	TRBV7-6*01	TRBD2*02		TRBJ1-1*01						TGTGCCAGCAGCTTAGGGGCAGGGCCGGGCACTGAAGCTTTCTTT	CASSLGAGPGTEAFF																					220				33								208																																																																		45	15															143
5d0221282b6f4a00068a800e	CATGAGCCCTGAAGACAGCAGCATATATCTCTGCAGCGTCCCCATAACAGGTCCAGGCACTGAAGCTTTCTTTGGACAAGGCACCAGACTCACAGTTGTAACAGAGCCTAGTCCCAGGAGAAGGAGCAGAAGACTCAGCATCTTCAAGTGATGGCCTCTCCCCTGAGAAAAGCCCCCAAGAGTCTCAAATCTGATGTGTG			T				TRB	TRBV29-1*01	TRBD1*01		TRBJ1-1*01						TGCAGCGTCCCCATAACAGGTCCAGGCACTGAAGCTTTCTTT	CSVPITGPGTEAFF																					195				25								206																																																																		42	14															143
5d0221282b6f4a00068a8e4a	GAGCACCTTGGAGCTGGGGGACTCGGCCCTTTATCTTTGCGCCAGCAGCCTGCCGGGAACTGAAGCTTTCTTTGGACAAGGCACCAGACTCACAGTTGTAAAGCAGCACCCAACAGAGCAGCCTGGAGCCCATGGCACAAAGGGGCAGGCAGCACTGTGTCTGTGCTCAGGGCCCCCAAGAAATTTGAATCTGAGCTACT			T				TRB	TRBV5-1*01	TRBD1*01		TRBJ1-1*01						TGCGCCAGCAGCCTGCCGGGAACTGAAGCTTTCTTT	CASSLPGTEAFF																					246				30								201																																																																		36	12															143
5d0221472b6f4a00068a9ff8	AGAACCCAGGGACTCAGCTGTGTACTTCTGTGCCAGCAGCACGATACAGGGCCCTGGGACTGAAGCTTTCTTTGGACAAGGCACCAGACTCACAGTTGTACAGAGGGTCCAGGAGTCCATGGCAGAGTGAGAGCAGATGTGGAATATTCCAGACCAGGCCCTCTGTGAACATCCCCCAAGACCTGTGAATCTGACCTTAT			T				TRB	TRBV12-3*01	TRBD2*02		TRBJ1-1*01						TGTGCCAGCAGCACGATACAGGGCCCTGGGACTGAAGCTTTCTTT	CASSTIQGPGTEAFF																					195				40								201																																																																		45	15															143
5d0221472b6f4a00068aa93b	GTCGGCTGCTCCCTCCCAAACATCTGTGTACTTCTGTGCCAGCATTACAGGGCCGGGCACTGAAGCTTTCTTTGGACAAGGCACCAGACTCACAGTTGTAGCTCATGGCAGGGGCTGCAGGACGGAGGGGTCTTCTGGGTCTGTGCATTGGTGAAAAGGGAACACGTCTTTCCCCCCAAGAGCGTTTAATATGACGCCTG			T				TRB	TRBV6-2*01	TRBD2*02		TRBJ1-1*01						TGTGCCAGCATTACAGGGCCGGGCACTGAAGCTTTCTTT	CASITGPGTEAFF																					228				30								220																																																																		39	13															143
5d0221472b6f4a00068aa973	CCAGCCTGCAGAGCTTGGGGACTCGGCCGTGTATCTCTGTGCCAGCAGCCTTCCGGGAACTGAAGCTTTCTTTGGACAAGGCACCAGACTCACAGTTGTACCAGATCAGGGTCACTGTGAGCAGGAGCAGAGGAAGTGGGATGTTGCTGTCCTTACAGAGAAGTTCCTACAGTCCCCAAGACCCAATAATCTGACGCTGA			T				TRB	TRBV11-3*01	TRBD1*01		TRBJ1-1*01						TGTGCCAGCAGCCTTCCGGGAACTGAAGCTTTCTTT	CASSLPGTEAFF																					245				30								201																																																																		36	12															143
5d0221472b6f4a00068ab703	TCTGGAGCTGGGGGACTCAGCTTTGTATTTCTGTGCCAGCAGCGTAGGGGTCCCAGGGACTGAAGCTTTCTTTGGACAAGGCACCAGACTCACAGTTGTACTCCCAGGAGACAAAAGGCCACACAGCAGAGGAGCCTGAAGCCCATGGCAGGATCTCCTAGCTTGGGGCTGGTCCCCAAGATCCCTTAATCTGAATTTTC			T				TRB	TRBV9*01	TRBD1*01		TRBJ1-1*01						TGTGCCAGCAGCGTAGGGGTCCCAGGGACTGAAGCTTTCTTT	CASSVGVPGTEAFF																					235				28								201																																																																		42	14															143
5d0221472b6f4a00068ab785	AGCTACCCGCTCCCAGACATCTGTGTATTTCTGCGCCAGCAGTGAAACAGGTCCCGGCACTGAAGCTTTCTTTGGACAAGGCACCAGACTCACAGTTGTAGAAGAAGAGCCTGGTGCCCATTTCAGCTCCAGGGCAGGATCTTGTGTCTCCCAGCCCTGCTGTGGGCAAATTCCCCCAAGAATCTCTAATCTGAACGCTC			T				TRB	TRBV10-2*01	TRBD1*01		TRBJ1-1*01						TGCGCCAGCAGTGAAACAGGTCCCGGCACTGAAGCTTTCTTT	CASSETGPGTEAFF																					225				35								220																																																																		42	14															143
5d0221472b6f4a00068ab8e6	CGCCTTGTTGCTGGGGGACTCGGCCCTCTATCTCTGTGCCAGCAGCTTGGGGCCCGGGACTGAAGCTTTCTTTGGACAAGGCACCAGACTCACAGTTGTACCAGGAGACAAAGCAGTGCCCAGCAGAGGAGCCCGGGGCCCATGGCACAGAGGGACAGGAAGCACTGCATCTCCCCCAAGAGATCTCAATCTGATGGCCT			T				TRB	TRBV5-6*01	TRBD1*01		TRBJ1-1*01						TGTGCCAGCAGCTTGGGGCCCGGGACTGAAGCTTTCTTT	CASSLGPGTEAFF																					250				30								201																																																																		39	13															143
5d0221472b6f4a00068ad0a6	GGAGCTTGGTGACTCTGCTGTGTATTTCTGTGCCAGCAGCCAAGTGTTAGGGCCCGGCACTGAAGCTTTCTTTGGACAAGGCACCAGACTCACAGTTGTACAGACCAGGCAAGGCCCAGGGCAGGATTCTGGTCTGCAGTGGTGAGAGGACTCCCCCAAGACCCTTTAATCTGACCCAAGAAGCGCCAATCTGACTACAC			T				TRB	TRBV3-1*01	TRBD2*02		TRBJ1-1*01						TGTGCCAGCAGCCAAGTGTTAGGGCCCGGCACTGAAGCTTTCTTT	CASSQVLGPGTEAFF																					220				35								206																																																																		45	15															143
5d0221472b6f4a00068ae686	GCCCTCAGAACCCAGGGACTCAGCTGTGTACTTCTGTGCCAGCAGTTTAGGGCCGGGGACTGAAGCTTTCTTTGGACAAGGCACCAGACTCACAGTTGTACAGAGGGTCCAGGAGCCCATGGCAGAGTGAGAGCAGATGTGGAATATTCCAGACCAGGCCCTCTGTGAACATCCCCCAAGAGTGTGTAATCTGATGCCTG			T				TRB	TRBV12-3*01	TRBD2*01		TRBJ1-1*01						TGTGCCAGCAGTTTAGGGCCGGGGACTGAAGCTTTCTTT	CASSLGPGTEAFF																					251				25								201																																																																		39	13															143
5d0221472b6f4a00068ae70f	CCATCCTGAAGACAGCAGCTTCTACATCTGCAGTGCTAGACCTTACACCTCCCCAGGGACTGAAGCTTTCTTTGGACAAGGCACCAGACTCACAGTTGTACAAGCCCGGAGCCTGGCCCCAGAAGCAGCAGAAGCAGCAGCATCTTCCGTGATGGCCTCACACCACCTTCTCTCCCCAAGACGCGGCAATCTGATGCCTC			T				TRB	TRBV20-1*05	TRBD2*02		TRBJ1-1*01						TGCAGTGCTAGACCTTACACCTCCCCAGGGACTGAAGCTTTCTTT	CSARPYTSPGTEAFF																					201				30								201																																																																		45	15															143
5d0221472b6f4a00068afc5f	GCCTGCAGAGCTTGGGGACTCGGCCATGTATCTCTGTGCCAGCGCCTGGGGTCCGGGCACTGAAGCTTTCTTTGGACAAGGCACCAGACTCACAGTTGTAAGTTCTGCCCCCAGGAGACAGAGGGCCATCCAGCAGAGAAGCCTGGTGCTCATGGCAGGGTCAGGGCAGGATCCCCCAAGATGCCTGAATCTGATTTCTC			T				TRB	TRBV11-1*01	TRBD1*01		TRBJ1-1*01						TGTGCCAGCGCCTGGGGTCCGGGCACTGAAGCTTTCTTT	CASAWGPGTEAFF																					215				25								208																																																																		39	13															143
5d0221482b6f4a00068b08a7	AGACAGCAGCTTCTACATCTGCAGTGCTAGAGCCGGCTCCCGAGACAGGGGGCCGGGCACTGAAGCTTTCTTTGGACAAGGCACCAGACTCACAGTTGTACCAGAAGCAGCAGAAGCAGCAGCATCTTCCGTGATGGCCTCACACCACCTTCTCTGGGGAGAGTTGTGACCACTGCCTCCCACCCCCAATCTGATCTCTA			T				TRB	TRBV20-1*01	TRBD1*01		TRBJ1-1*01						TGCAGTGCTAGAGCCGGCTCCCGAGACAGGGGGCCGGGCACTGAAGCTTTCTTT	CSARAGSRDRGPGTEAFF																					160				66								206																																																																		54	18															143
5d0221482b6f4a00068b12ce	GCAGCCAGAAGACTCAGCCCTGTATCTCTGCGCCAGCAGCCAGGATATGGGGCCGGGCACTGAAGCTTTCTTTGGACAAGGCACCAGACTCACAGTTGTACCAGGAGACAGAGAACCGCACAGCAGAGCAGCCTGCAGCCCATGCTAGCCTCGGGTCTGAGATGGGGCCTCTCCCCCAAGATAGCCTAATCTGACGTGTT			T				TRB	TRBV4-1*01	TRBD2*01		TRBJ1-1*01						TGCGCCAGCAGCCAGGATATGGGGCCGGGCACTGAAGCTTTCTTT	CASSQDMGPGTEAFF																					216				30								206																																																																		45	15															143
5d0221482b6f4a00068b1a37	CTCAGAACCCAGGGACTCAGCTGTGTACTTCTGTGCCAGCAGTTTAGGGGGGCCAGGCACTGAAGCTTTCTTTGGACAAGGCACCAGACTCACAGTTGTAAGGGTCCAGGAGCCCATGGCAGAGTGAGAGCAGATGTGGAATATTCCAGACCAGGCCCTCTGTGAACATGAGCCCCCAAGATATCGCAATCTGAGCAGTT			T				TRB	TRBV12-3*01	TRBD2*01		TRBJ1-1*01						TGTGCCAGCAGTTTAGGGGGGCCAGGCACTGAAGCTTTCTTT	CASSLGGPGTEAFF																					235				35								208																																																																		42	14															143
5d0221482b6f4a00068b2844	GGAGGACTCCGCCGTGTATCTCTGTGCCAGCAGCGGACGATATCTTGAGGGCCCTGGGACTGAAGCTTTCTTTGGACAAGGCACCAGACTCACAGTTGTACACCCAGCAGAGGAGCCTGGTGCCCATGGCAGGGTCAGGCCAGGATGGGGGCTTTACCAGATCAGTGTCACTCCCCCAAGACTTCTAAATCTGACTAACG			T				TRB	TRBV7-8*03	TRBD2*02		TRBJ1-1*01						TGTGCCAGCAGCGGACGATATCTTGAGGGCCCTGGGACTGAAGCTTTCTTT	CASSGRYLEGPGTEAFF																					171				45								201																																																																		51	17															143
5d0221482b6f4a00068b309a	AGTCAGGGGACACAGCACTGTATTTCTGTGCCAGCAGCAAAGCGGTGAGGGGCCGGGAACTGAAGCTTTCTTTGGACAAGGCACCAGACTCACAGTTGTACCCAGAAAGAAATGGCCACACAGCAGAGAAGTCTGAGGCACATGGTTGGCTCAGAAAGAAATCGTAGTGGTACCCCCAAGAAACATGAATCTGACTCTCC			T				TRB	TRBV21-1*01	TRBD1*01		TRBJ1-1*01						TGTGCCAGCAGCAAAGCGGTGAGGGGCCGGGAACTGAAGCTTTCTTT	CASSKAVR_PGTEAFF																					220				30								201																																																																		47	16															143
5d0221482b6f4a00068b342d	GGAGCTGGGGGACTCGGCCCTTTATCTTTGCGCCAGCAGTGGACAGGGGGCGCCTGGCACTGAAGCTTTCTTTGGACAAGGCACCAGACTCACAGTTGTACCAGGAGACAAAGCAGCACCCAACAGAGCAGCCTGGAGCCCATGGCACAAAGGGGCAGGCAGCACTGTGTCTCCCCCAAGAACTCATAATCTGATTTTTC			T				TRB	TRBV5-1*01	TRBD1*01		TRBJ1-1*01						TGCGCCAGCAGTGGACAGGGGGCGCCTGGCACTGAAGCTTTCTTT	CASSGQGAPGTEAFF																					195				70								206																																																																		45	15															143
5d0221482b6f4a00068b493c	GCCCTCAGAACCCAGGGACTCAGCTGTGTACTTCTGTGCCAGCAGTACAGGGCCTGGCACTGAAGCTTTCTTTGGACAAGGCACCAGACTCACAGTTGTAAGAGGGTCCAGGAGCCCATGGCAGAGTGAGAGCAGATGTGGAATATTCCAGACCAGGCCCTCTGTGAACATCCCCCAAGCACCTTAATCTGATGTAGTCC			T				TRB	TRBV12-3*01	TRBD1*01		TRBJ1-1*01						TGTGCCAGCAGTACAGGGCCTGGCACTGAAGCTTTCTTT	CASSTGPGTEAFF																					230				30								208																																																																		39	13															143
5d0221482b6f4a00068b5def	CCTGCAGCCAGAAGACTCAGCCCTGTATCTCTGCGCCAGCAGGGGGGAATGGCCGGGGACTGAAGCTTTCTTTGGACAAGGCACCAGACTCACAGTTGTACCAGGAGACAGAGAACCGCACAGCAGAGCAGCCTGCAGCCCATGCTAGCCTCGGGTCTGAGATGGGGCCTCTCCCCCAAGACTACTCAATCTGACCTTTG			T				TRB	TRBV4-1*01	TRBD2*01		TRBJ1-1*01						TGCGCCAGCAGGGGGGAATGGCCGGGGACTGAAGCTTTCTTT	CASRGEWPGTEAFF																					210				28								201																																																																		42	14															143
5d0221482b6f4a00068b6a0e	TGAGGACTCGGCCGTGTATCTCTGTGCCAGCAGCGGGTCGGGTCTGGAAGGACCAGGAACTGAAGCTTTCTTTGGACAAGGCACCAGACTCACAGTTGTAGGAGCCTGGTGCCCATGGCAGGGTCAGGGAAGGATGGGAGCTTTGCCCAATCAGGGTCACTGTGAGCAACAGCCCCCAAGAGTTCGTAATCTGATCCCTG			T				TRB	TRBV11-2*03			TRBJ1-1*01						TGTGCCAGCAGCGGGTCGGGTCTGGAAGGACCAGGAACTGAAGCTTTCTTT	CASSGSGLEGPGTEAFF																					175												215																																																																		51	17															143
5d0221482b6f4a00068b6a28	TGCCATCCCCACCCAGACAGCTCTTTACTTCTGTGCCACCAGCCATGGGTCCCCCGGGACTGAAGCTTTCTTTGGACAAGGCACCAGACTCACAGTTGTAAAGGCCCCACAGAAGAAGAGCAGGGAGGCCATGGCATGAAGAGGCAGGATGGAGGTGTTTCCAGCTCTGGATCCCCCAAGACTGATGAATCTGACACTTT			T				TRB	TRBV24-1*01	TRBD2*01		TRBJ1-1*01						TGTGCCACCAGCCATGGGTCCCCCGGGACTGAAGCTTTCTTT	CATSHGSPGTEAFF																					196				31								201																																																																		42	14															143
5d0221482b6f4a00068b729a	CCAGCGCACAGAGCAGGGGGACTCGGCTATGTATCTCTGTGCCAGCAGCTTACCGGGCACTGAAGCTTTCTTTGGACAAGGCACCAGACTCACAGTTGTAACACAGGGCCATCCAGCAGAGGAGGCTGGTGCCCATGGCAGGGTCAGGGCAGGATGGGAGCTTTACCAGATCCCCCCAAGATTCGCCAATCTGACGCCCC			T				TRB	TRBV7-9*01			TRBJ1-1*01						TGTGCCAGCAGCTTACCGGGCACTGAAGCTTTCTTT	CASSLPGTEAFF																					247												206																																																																		36	12															143
5d0221482b6f4a00068b7d19	CCATCCTGAAGACAGCAGCTTCTACATCTGCAGTGCTAGACCTTACACCTCCCCAGGGACTGAAGCTTTCTTTGGACAAGGCACCAGACTCACAGTTGTAAGCAGAAGCAGCAGCATCTTCCGTGATGGCCTCACACCACCTTCTCTGGGGAGAGTTGTGACCACTGCCTCCATTCACCAGCGAGGAGGGATGACTCCTC			T				TRB	TRBV20-1*05	TRBD2*02		TRBJ1-1*01						TGCAGTGCTAGACCTTACACCTCCCCAGGGACTGAAGCTTTCTTT	CSARPYTSPGTEAFF																					201				30								203																																																																		45	15															143
5d0221482b6f4a00068ba312	CTCAGAACCCAGGGACTCAGCTGTGTACTTCTGTGCCAGCACTCCTTCTCGGCCGGGCACTGAAGCTTTCTTTGGACAAGGCACCAGACTCACAGTTGTACAGAGGGTCCAGGAGTCCATGGCAGAGTGAGAGCAGATGTGGAATATTCCAGACCAGGCCCTCTGTGAACATCCCCCAAGTACCCCCAATCTGAGTGCCT			T				TRB	TRBV12-3*01	TRBD1*01		TRBJ1-1*01						TGTGCCAGCACTCCTTCTCGGCCGGGCACTGAAGCTTTCTTT	CASTPSRPGTEAFF																					205				25								206																																																																		42	14															143
5d0221482b6f4a00068ba480	AGAGCAGGGGGACTCGGCCATGTATCTCTGTGCCAGCAGCGTCACGAGGGGGCCGGGCACTGAAGCTTTCTTTGGACAAGGCACCAGACTCACAGTTGTACATCCAGCAGAGGAGGCTGGTGCCCATGGCAGGGTCAGGGCAGGATGGGAGCTTTACCAGATCAGGGTCACTGTCCCCCAAGATCCCGCAATCTGATGTT			T				TRB	TRBV7-9*04	TRBD2*01		TRBJ1-1*01						TGTGCCAGCAGCGTCACGAGGGGGCCGGGCACTGAAGCTTTCTTT	CASSVTRGPGTEAFF																					205				36								206																																																																		45	15															143
5d0221482b6f4a00068badaa	CACAGAGCAGCGGGACTCGGCCATGTATCGCTGTGCCAGCAGCTTAGCAGGTCCGGGCACTGAAGCTTTCTTTGGACAAGGCACCAGACTCACAGTTGTAGCATAGGAGACTGGTGCCCATGGCAGGGTCAGGACAGGATGAGGGCTTTACCAGATCAGTGTCACTGTGAGCCCCCCAAGACCCTCCAATCTGATCAGCC			T				TRB	TRBV7-6*01	TRBD1*01		TRBJ1-1*01						TGTGCCAGCAGCTTAGCAGGTCCGGGCACTGAAGCTTTCTTT	CASSLAGPGTEAFF																					240				25								220																																																																		42	14															143
5d0221482b6f4a00068bae18	AGAGCGGGGGGACTCAGCCGTGTATCTCTGTGCCAGCAGCTTAGGCTCGGGCCCGGGAACTGAAGCGTTCTTTGGACAAGGCACCAGACTCACAGTTGTAGCCCAGCAGAGGAGCCTGGTGCCCATGACAGAGTCAGGGCAGGATGGGAGCTTTACCAGATCAGGATCACTGTCCCCCAAGACTTCCAATCTGATCTTTG			T				TRB	TRBV7-3*01	TRBD1*01		TRBJ1-1*01						TGTGCCAGCAGCTTAGGCTCGGGCCCGGGAACTGAAGCGTTCTTT	CASSLGSGPGTEAFF																					215				35								201																																																																		45	15															143
5d0221482b6f4a00068bbaeb	TGGAGCTGGGGGACTCGGCCCTTTATCTTTGCGCCAGCAGCTTGGTCCCGAGCCGGGTACTGAAGCTTTCTTTGGACAAGGCACCAGACTCACAGTTGTAGACAAAGCAGCACCCAACAGAGCAGCCTGGAGCCCATGGCACAAAGGGGCAGGCAGCACTGTGTCTGTGCTCCCCCCAAGATCTCCTAATCTGACCTCCG			T				TRB	TRBV5-1*01	TRBD1*01		TRBJ1-1*01						TGCGCCAGCAGCTTGGTCCCGAGCCGGGTACTGAAGCTTTCTTT	CASSLVP_PGTEAFF																					225				25								215																																																																		44	15															143
5d0221482b6f4a00068bbb90	GCTGTCGGCTGCTCCCTCCCAGACATCTGTGTACTTCTGTGCCAGCAGTTACCCCGGCACTGAAGCTTTCTTTGGACAAGGCACCAGACTCACAGTTGTAGAGGGGTCTTCTGTATCTGTGCATTGATGAAAGGGGAGCAGGACTCTCAAGGAAGTCATTCTGAGACATTCTCCCCCAAGACTGTTTAATCTGAGTCACG			T				TRB	TRBV6-5*01	TRBD1*01		TRBJ1-1*01						TGTGCCAGCAGTTACCCCGGCACTGAAGCTTTCTTT	CASSYPGTEAFF																					260				25								220																																																																		36	12															143
5d0221482b6f4a00068bbb91	GCTGTCGGCTGCCCCCTCCCAGACATCTGTGTACTTCTGTGCCAGCAGTTACCCCGGCACTGAAGCTTTCTTTGGACAAGGCACCAGACTCACAGTTGTAGAGGGGTCTTCTGTATCTGTGCATTGATGAAAGGGGAGCAGGACTCTCAAGGAAGTCATTCTGAGACATTCTCCCCCAAGACTGTTTAATCTGAGTCATG			T				TRB	TRBV6-5*01	TRBD1*01		TRBJ1-1*01						TGTGCCAGCAGTTACCCCGGCACTGAAGCTTTCTTT	CASSYPGTEAFF																					246				25								220																																																																		36	12															143
5d0221482b6f4a00068bc1a0	CTTGGAGCTGGGGGACTCGGCCCTTTATCTTTGCGCCAGCAGCTTGAGGCGTCCCGGCACTGAAGCTTTCTTTGGACAAGGCACCAGACTCACAGTTGTACCAGGAGACAAAGCAGCACCCAACAGAGCAGCCTGGAGCCCATGGCACAAAGGGGCAGGCAGCACTGTGTCTCCCCCAAGATCTTTCAATCTGATCCTTT			T				TRB	TRBV5-1*01	TRBD1*01		TRBJ1-1*01						TGCGCCAGCAGCTTGAGGCGTCCCGGCACTGAAGCTTTCTTT	CASSLRRPGTEAFF																					230				35								206																																																																		42	14															143
5d0221482b6f4a00068bccff	GGCTGCCCCCTCCCAGACATCTGTGTACTTCTGTGCCAGCAGCCCCCTCCCCCCGGGCACTGAAGCTTTCTTTGGACAAGGCACCAGACTCACAGTTGTATGCTCATGGCAGGTGCTCCAGGACGGAGGGGTCTTCTGTATCTGTGCATTGATGAAAGGGGAACAGGACTCTCCCCCAAGACCGCTTAATCTGACTTTTT			T				TRB	TRBV6-5*01	TRBD2*01		TRBJ1-1*01						TGTGCCAGCAGCCCCCTCCCCCCGGGCACTGAAGCTTTCTTT	CASSPLPPGTEAFF																					196				35								208																																																																		42	14															143
5d0221482b6f4a00068bdc45	GGAGGACTCAGCCATGTACTTCTGTGCCAGCAGTGAAGCCGCCGGACAGGGCCCTGGCACTGAAGCTTTCTTTGGACAAGGCACCAGACTCACAGTTGTAATACGAGCCAGGTATCCATGGCAGGATCACAGCAGGAATGAGGCCTTTCCTAGCTCAGGCATCTGGTCCTGTCCCCCAAGATGTCTTAATCTGACCGGCC			T				TRB	TRBV2*01	TRBD1*01		TRBJ1-1*01						TGTGCCAGCAGTGAAGCCGCCGGACAGGGCCCTGGCACTGAAGCTTTCTTT	CASSEAAGQGPGTEAFF																					195				40								206																																																																		51	17															143
5d0221482b6f4a00068bdf53	GCTGTCGGCTGCTCCCTCCCAGACATCTGTGTACTTCTGTGCCAGCAGTTACCCCGGCACTGAAGCTTTCTTTGGACAAGGCACCAGACTCACAGTTGTAGACGGAGGGGTCTTCTGTATCTGTCCCCCAAGAGCCTTAAATCTGATCCTTCGTACTCTGCGTTGATACCACTGCCCAAGACCTTTCAATCTGAGCTTCC			T				TRB	TRBV6-5*01	TRBD1*01		TRBJ1-1*01						TGTGCCAGCAGTTACCCCGGCACTGAAGCTTTCTTT	CASSYPGTEAFF																					260				25								220																																																																		36	12															143
5d0221482b6f4a00068be82d	AGAGCAGGGGGACTCGGCCATGTATCTCTGTGCCAGCAGCGCGCACCTCAAACCGGGCACTGAAGCTTTCTTTGGACAAGGCACCAGACTCACAGTTGTAAGGAGGCTGGTGCCCATGGCAGGCCCCCAAGAATCACGAATCTGAGAGATCGTACTCTGCGTTGATACCACTGCCCCAAGACTTCGCAATCTGACCTCTC			T				TRB	TRBV7-9*04	TRBD1*01		TRBJ1-1*01						TGTGCCAGCAGCGCGCACCTCAAACCGGGCACTGAAGCTTTCTTT	CASSAHLKPGTEAFF																					210				25								208																																																																		45	15															143
5d0221482b6f4a00068bf05e	CTCAGAACCCAGGGACTCAGCTGTGTACTTCTGTGCCAGCTCGGAGGGGAGCCCGGGCACTGAAGCTTTCTTTGGACAAGGCACCAGACTCACAGTTGTACAGAGGGTCCAGGAGCCCATGGCAGAGTGAGAGCAGATGTGGAATATTCCAGACCAGGCCCTCTGTGAACATCCCCCAAGAATGATCAATCTGACTTCCC			T				TRB	TRBV12-3*01	TRBD1*01		TRBJ1-1*01						TGTGCCAGCTCGGAGGGGAGCCCGGGCACTGAAGCTTTCTTT	CASSEGSPGTEAFF																					200				31								206																																																																		42	14															143
5d0221482b6f4a00068bf666	CGCCCTGCAGCCAGAAGACTCAGCCCTGTATCTCTGCGCCAGCAGCCAAGAACCCGGGACTGAAGCTTTCTTTGGACAAGGCACCAGACTCACAGTTGTACCCAGGAGACAGAGAACCGCACAGCAGAGCAGCCTGCAGCCCATGCTAGCCTCGGGTCTGAGATGGGGCCTCTCCCCAAGACTTGTTAATCTGATCTCGT			T				TRB	TRBV4-1*01	TRBD1*01		TRBJ1-1*01						TGCGCCAGCAGCCAAGAACCCGGGACTGAAGCTTTCTTT	CASSQEPGTEAFF																					255				30								201																																																																		39	13															143
5d0221482b6f4a00068bff8a	GGAGTCTGCCAGGCCCTCCCATACCTCTCAGTTCCTCTGTGCCAGCTCGTGGCCCGGGACTGAAGCTTTCTTTGGACAAGGCACCAGACTCACAGTTGTAAGAAAATAAAAGCCCATGTAGCAGAGGAGCCTGATAGTCATGGCACAGTTGGGGCTAGAGAGGATGTCTCCCCCCCCAAGACCCTTGAATCTGACTTTTT			T				TRB	TRBV25-1*01	TRBD1*01		TRBJ1-1*01						TGTGCCAGCTCGTGGCCCGGGACTGAAGCTTTCTTT	CASSWPGTEAFF																					202				31								203																																																																		36	12															143
5d0221482b6f4a00068c0013	CGCCCTGCAGCCAGAAGACTCAGCCCTGTATCTCTGCGCCAGCAGCCACGAACCCGGCACTGAAGCTTTCTTTGGACAAGGCACCAGACTCACAGTTGTACCCAGGAGACAGAGAACCGCACAGCAGAGCAGCCTGCAGCCCATGCTAGCCTCGGGTCTGAGATGGGGCCTCTCCCCAAGACTTTGCAATCTGACCTTCT			T				TRB	TRBV4-1*01	TRBD1*01		TRBJ1-1*01						TGCGCCAGCAGCCACGAACCCGGCACTGAAGCTTTCTTT	CASSHEPGTEAFF																					241				25								206																																																																		39	13															143
5d0221482b6f4a00068c0baf	CTCCCAGACATCTGTGTACTTCTGTGCCAGCAGTTACTCAGGGGGGCCCGTGCCGGGGACTGAAGCTTTCTTTGGACAAGGCACCAGACTCACAGTTGTAAAGGCTGCACAGCACAGGAGGCCGATGCTCATGGCAGATGCTGCATGACGGAGGGGTCTTCTGTATCTGTGCCCCCCAAGATTTACGAATCTGAACATGC			T				TRB	TRBV6-5*01	TRBD2*01		TRBJ1-1*01						TGTGCCAGCAGTTACTCAGGGGGGCCCGTGCCGGGGACTGAAGCTTTCTTT	CASSYSGGPVPGTEAFF																					195				45								201																																																																		51	17															143
5d0221482b6f4a00068c0f0e	GGAGCTGGGGGACTCAGCTTTGTATTTCTGTGCCAGCAGCGTAGTTCGGGGGCCGGGGACTGAAGCTTTCTTTGGACAAGGCACCAGACTCACAGTTGTATGGGCCTGCTCCCAGGAGACAAAAGGCCACACAGCAGAGGAGCCTGAAGCCCATGGCAGGATCTCCTAGCTTCCCCCAAGACTCCTGAATCTGATCGCCA			T				TRB	TRBV9*01	TRBD2*01		TRBJ1-1*01						TGTGCCAGCAGCGTAGTTCGGGGGCCGGGGACTGAAGCTTTCTTT	CASSVVRGPGTEAFF																					220				35								203																																																																		45	15															143
5d0221482b6f4a00068c1315	CCAGCGCACAGAGCAGGGGGACTCGGCCATGTATCTCTGTGCCAGCAGCTTACCGGGCACTGAAGCTTTCTTTGGACAAGGCACCAGACTCACAGTTGTAACACAGGGCCATCCAGCAGAGGAGGCTGGTGCCCATGGCAGGGTCAGGGCAGGATGGGAGCTTTACCAGATCCCCCCAAGATTCGCCAATCTGACGCCCC			T				TRB	TRBV7-9*01			TRBJ1-1*01						TGTGCCAGCAGCTTACCGGGCACTGAAGCTTTCTTT	CASSLPGTEAFF																					261												206																																																																		36	12															143
5d0221482b6f4a00068c158f	CACCTTGGAGCTGGGGGACTCGGCCCTTTATCTTTGCGCCAGCAGCTTAGGGCCGGGCACTGAAGCTTTCTTTGGACAAGGCACCAGACTCACAGTTGTACCCAGGAGACAAAGCAGCACCCAACAGAGCAGCCTGGAGCCCATGGCACAAAGGGGCAGGCAGCACTGTGTCTCCCCTAGATCCCGCAATCTGATCTTCC			T				TRB	TRBV5-1*01	TRBD2*02		TRBJ1-1*01						TGCGCCAGCAGCTTAGGGCCGGGCACTGAAGCTTTCTTT	CASSLGPGTEAFF																					240				30								206																																																																		39	13															143
5d02216a2b6f4a00068c28bf	GCTGGGGGACTCAGCTTTGTATTTCTGTGCCAGCAGCGTAGACGGGACTCCTCCGGGCACTGAAGCTTTCTTTGGACAAGGCACCAGACTCACAGTTGTAGCTCCCAGGAGACAAAAGGCCACACAGCAGAGGAGCCTGAAGCCCATGGCAGGATCTCCTAGCTTGGGGCTGGTCCCAAGACCCCCTAATCTGATTTTTA			T				TRB	TRBV9*01	TRBD2*01		TRBJ1-1*01						TGTGCCAGCAGCGTAGACGGGACTCCTCCGGGCACTGAAGCTTTCTTT	CASSVDGTPPGTEAFF																					205				35								220																																																																		48	16															143
5d02216a2b6f4a00068c2d65	CGCCCTGCAGCCAGAAGACTCAGCCCTGTATCTCTGCGCCAGCAGCCAAGACCCCGGCACTGAAGCTTTCTTTGGACAAGGCACCAGACTCACAGTTGTACCAGGAGACAGAGAACCGCACAGCAGAGCAGCCTGTAGCCCATGCTAGCCTCGGGTCTGAGATGGGGCCTCTCCCCCAAGAGTCTTAAATCTGTTCCATC			T				TRB	TRBV4-1*01	TRBD1*01		TRBJ1-1*01						TGCGCCAGCAGCCAAGACCCCGGCACTGAAGCTTTCTTT	CASSQDPGTEAFF																					255				25								206																																																																		39	13															143
5d02216a2b6f4a00068c3294	CCAGCGCACAGAGCAGGGGGACTCGGCCATGTATCTCTGTGCCAGCAGCTTACCGGGCACTGAAGCTTTCTTTGGACAAGGCACCAGACTCACAGTTGTAGCAGAGGAGGCTGGTGCCCATGGCAGGGTCAGGGCAGGATGGGAGCTTTACCAGATCAGGGTCACTGTGAGTCCCCCAAGAAAATTCAATCTGACCCGCC			T				TRB	TRBV7-9*01			TRBJ1-1*01						TGTGCCAGCAGCTTACCGGGCACTGAAGCTTTCTTT	CASSLPGTEAFF																					261												220																																																																		36	12															143
5d02216a2b6f4a00068c3343	GCCCTCAGAACCCAGGGACTCAGCTGTGTACTTCTGTGCCAGCAGTACAGGGCCTGGCACTGAAGCTTTCTTTGGACAAGGCACCAGACTCACAGTTGTAAGAGGGTCCAGGAGCCCATGGCAGAGTGAGAGCAGATGTGGAATATTCCAGACCAGGCCCTCTGTGAACATCCCCCAAGCACCTTAATCTGATGTAGTCC			T				TRB	TRBV12-3*01	TRBD1*01		TRBJ1-1*01						TGTGCCAGCAGTACAGGGCCTGGCACTGAAGCTTTCTTT	CASSTGPGTEAFF																					230				30								208																																																																		39	13															143
5d02216a2b6f4a00068c3d06	TGTGAGCCACATCAGACCTGAAGACAGCAGCATATACCCCTGCAGCGCTCAACCGGGAACTGAAGCTTTCTTTGGACAAGGCACCAGACTCACAGTTGTACCTGAGAAAAGGCACTAAGAAGTGAAACTCAAGTTCATCTTTCCTTCCTACAGCGTAGTTCCTTCCCACTCTCCCCCAAGACTCTTTAATCTGATTGTTT			T				TRB	TRBV29/OR9-2*01	TRBD1*01		TRBJ1-1*01						TGCAGCGCTCAACCGGGAACTGAAGCTTTCTTT	CSAQPGTEAFF																					179				30								201																																																																		33	11															143
5d02216a2b6f4a00068c480c	GCAGCGGGACTCGGCCATGTATCGCTGTGCCAGCAGCTTAGAGGTGGACCTCCCTGGCACTGAAGCTTTCTTTGGACAAGGCACCAGACTCACAGTTGTAGCATAGGAGACTGGTGCCCATGGCAGGGTCAGGACAGGATGAGGGCTTTACCAGATCAGTGTCACTGTGAGCCCCCCAATACCTTTTAATCTGAGGCTGC			T				TRB	TRBV7-6*01	TRBD2*02		TRBJ1-1*01						TGTGCCAGCAGCTTAGAGGTGGACCTCCCTGGCACTGAAGCTTTCTTT	CASSLEVDLPGTEAFF																					205				31								220																																																																		48	16															143
5d02216a2b6f4a00068c701c	AGAGCATGGGGACTCGGCCATGTATCTCTGTGCCAGCAGCGCGCACCTCAAACCGGGCACTGAAGCTTTCTTTGGACAAGGCACCAGACTCACAGTTGTATCCAGCAGAGGAGGCTGGTGCCCATGGCAGGGTCAGGGCAGGATGGGAGCTTTACCAGATCAGGGTCACTGTCCCCCAAGAACTATAAATCTGAGCTGCT			T				TRB	TRBV7-9*04	TRBD1*01		TRBJ1-1*01						TGTGCCAGCAGCGCGCACCTCAAACCGGGCACTGAAGCTTTCTTT	CASSAHLKPGTEAFF																					196				25								206																																																																		45	15															143
5d02216a2b6f4a00068c889e	GCCTGCAGAGCTTGGGGACTCGGCCATGTATCTCTGTGCCAGCGCCTGGGGTCCGGGCACTGAAGCTTTCTTTGGACAAGGCACCAGACTCACAGTTGTAAGCTTCTGAGAGTTCTGCCCCCAGGAGACAGAGGGCCATCCAGCAGAGAAGCCTGGTGCTCATGGCAGGGTCCCCCCAAGATGTCATAATCTGATGCTTC			T				TRB	TRBV11-1*01	TRBD1*01		TRBJ1-1*01						TGTGCCAGCGCCTGGGGTCCGGGCACTGAAGCTTTCTTT	CASAWGPGTEAFF																					215				25								208																																																																		39	13															143
5d02216a2b6f4a00068c8c1b	GGAGTCGCCCAGCCCCAACCAGACCTCTCTGTACTTCTGTGCCAGCTACCGACCGGGCACTGAAGCTTTCTTTGGACAAGGCACCAGACTCACAGTTGTAGGATCAGGGGGAAATTCCTCTTCTCTTTTCGAGAGACTTTGTACCCTTCAGGAACATCTCCCTTATCAGTCACCCCCAAGACTTCCTAATCTGACCTGTA			T				TRB	TRBV27*01	TRBD1*01		TRBJ1-1*01						TGTGCCAGCTACCGACCGGGCACTGAAGCTTTCTTT	CASYRPGTEAFF																					230				25								220																																																																		36	12															143
5d02216a2b6f4a00068ca9a6	TGCCCATCCTGAAGACAGCAGCTTCTACATCTGCAGTGCTAGGCCACAGGGGCCCGGCACTGAAGCTTTCTTTGGACAAGGCACCAGACTCACAGTTGTAAAGCCCGGAGCCTGGCCCCAGAAGCAGCAGAAGCAGCAGCATCTTCCGTGATGGCCTCACACCACCTTCTCTCCCCAAGATGTCTAAATCTGACTTCCCC			T				TRB	TRBV20-1*06	TRBD1*01		TRBJ1-1*01						TGCAGTGCTAGGCCACAGGGGCCCGGCACTGAAGCTTTCTTT	CSARPQGPGTEAFF																					210				35								206																																																																		42	14															143
5d02216a2b6f4a00068cadc6	GACTGTGAGCAACATGGGCCCTGAAGACAGCAGCATATATCTCTGCAGCGTACCGGGGACTGAAGCTTTCTTTGGACAAGGCACCAGACTCACAGTTGTACACTGAACACAGAGCCTAGTCCCAGGAGAAGGAGCAGAAGACTCAGCATCTTCAAGTGATGGCCTCTCCCCTCCCCCAAGTATAAGTAATCTGACTGGAT			T				TRB	TRBV29-1*01	TRBD1*01		TRBJ1-1*01						TGCAGCGTACCGGGGACTGAAGCTTTCTTT	CSVPGTEAFF																					241				25								201																																																																		30	10															143
5d02216a2b6f4a00068cba09	GCTGGGGGACTCGGCCCTTTATCTTTGCGCCAGCAGCTCGGGACAGGCTTACCCGGGCACTGAAGCTTTCTTTGGACAAGGCACCAGACTCACAGTTGTACCAACAGAGCAGCCTGGAGCCCATGGCACAAAGGGGCAGGCAGCACTGTGTCTGTGCTCAGGGCTTGGTCCTCCCCCAAGACGGCCTAATCTGATTCGGC			T				TRB	TRBV5-1*01	TRBD1*01		TRBJ1-1*01						TGCGCCAGCAGCTCGGGACAGGCTTACCCGGGCACTGAAGCTTTCTTT	CASSSGQAYPGTEAFF																					191				30								206																																																																		48	16															143
5d02216a2b6f4a00068cc29b	CAACATGAGCCCTGAAGACAGCAGCATATATCTCTGCAGCGTTGGTGGGGGGCCGGGCACTGAAGCTTTCTTTGGACAAGGCACCAGACTCACAGTTGTAACAGAGCCTAGTCCCAGGAGAAGGAGCAGAAGACTCAGCATCTTCAAGTGATGGCCTCTCCCCTGAGAAAAGCCCCCAAGACTTCCGAATCTGACTTTTT			T				TRB	TRBV29-1*01	TRBD2*01		TRBJ1-1*01						TGCAGCGTTGGTGGGGGGCCGGGCACTGAAGCTTTCTTT	CSVGGGPGTEAFF																					220				40								206																																																																		39	13															143
5d02216a2b6f4a00068cc2e0	GATCCAGCCCTCAGAACCCAGGGACTCAGCTGTGTACTTCTGTGCCAGCACCCCTGGGACTGAAGCTTTCTTTGGACAAGGCACCAGACTCACAGTTGGACAGAGGGTCCAGGAGCCCATGGCAGAGTGAGAGCAGATGTGGAATATTCCAGACCAGGCCCTCTGTGAACATCCCCCAAGAAGCTCCAATCTGACGCTTT			T				TRB	TRBV12-3*01	TRBD1*01		TRBJ1-1*01						TGTGCCAGCACCCCTGGGACTGAAGCTTTCTTT	CASTPGTEAFF																					250				30								187																																																																		33	11															143
5d02216a2b6f4a00068cc615	GCAGCGGGACTCGGCCATGTATCGCTGTGCCAGCAGCTTAGAGGTGGACCTCCCTGGCACTGAAGCTTTCTTTGGACAAGGCACCAGACTCACAGTTGTAGCATAGGAGACTGGTGCCCATGGCAGGGTCAGGACAGGATGAGGGCTTTACCAGATCAGTGTCACTGTGAGCCCCCCAATACCTTTTAATCTGAGGCTGC			T				TRB	TRBV7-6*01	TRBD2*02		TRBJ1-1*01						TGTGCCAGCAGCTTAGAGGTGGACCTCCCTGGCACTGAAGCTTTCTTT	CASSLEVDLPGTEAFF																					205				31								220																																																																		48	16															143
5d02216a2b6f4a00068cc932	GGAGGACTCAGCCATGTACTTCTGTGCCAGCAGTGAAGCCGCCGGACAGGGCCCTGGCACTGAAGCTTTCTTTGGACAAGGCACCAGACTCACAGTTGTAATACGAGCCAGGTATCCATGGCAGGATCACAGCAGGAATGAGGCCTTTCCTAGCTCAGGCATCTGGTCCTGTCCCCCAAGATGTCTTAATCTGACCGGCC			T				TRB	TRBV2*01	TRBD1*01		TRBJ1-1*01						TGTGCCAGCAGTGAAGCCGCCGGACAGGGCCCTGGCACTGAAGCTTTCTTT	CASSEAAGQGPGTEAFF																					195				40								206																																																																		51	17															143
5d02216a2b6f4a00068cd6a9	GGAGCTGGGGGACTCAGCTTTGTATTTCTGTGCCAGCAGCGCTCCCCTCGCCCCGGGCACTGAAGCTTTCTTTGGACAAGGCACCAGACTCACAGTTGTAGGCCACACAGCAGAGGAGCCTGAAGCCCATGGCAGGATCTCCTAGCTTGGGGCTGGTGTCTCTGTAGTAAGCCCCCCAAGATAGGCGAATCTGAGCTCTC			T				TRB	TRBV9*03	TRBD1*01		TRBJ1-1*01						TGTGCCAGCAGCGCTCCCCTCGCCCCGGGCACTGAAGCTTTCTTT	CASSAPLAPGTEAFF																					215				39								220																																																																		45	15															143
5d02216a2b6f4a00068cdb92	AGAGCAGGGGGACTCGGCCATGTATCTCTGTGCCAGCAGCGTCACGAGGGGGCCGGGCACTGAAGCTTTCTTTGGACAAGGCACCAGACTCACAGTTGTAGCAGAGGAGGCTGGTGCCCATGGCAGGGTCAGGGCAGGATGGGAGCTTTACCAGATCAGGGTCACTGTGAGCCCCCCAAGACCTTGCAATCTGATTTCCA			T				TRB	TRBV7-9*04	TRBD2*01		TRBJ1-1*01						TGTGCCAGCAGCGTCACGAGGGGGCCGGGCACTGAAGCTTTCTTT	CASSVTRGPGTEAFF																					205				36								220																																																																		45	15															143
5d02216b2b6f4a00068cf01d	GTCGGCTGCTCCCTCCCAAACATCTGTGTACTTCTGTGCCAGCAGTACAGGGCCGGGCACTGAAGCTTTCTTTGGACAAGGCACCAGACTCACAGTTGTAGCTCATGGCAGGGGCTGCAGGACGGAGGGGTCTTCTGGGTCTGTGCATTGGTGAAAAGGGAACACGTCTTTCCCCCCAAGAGCGTTTAATATGACGCCTG			T				TRB	TRBV6-2*01	TRBD1*01		TRBJ1-1*01						TGTGCCAGCAGTACAGGGCCGGGCACTGAAGCTTTCTTT	CASSTGPGTEAFF																					230				30								220																																																																		39	13															143
5d02216b2b6f4a00068d2188	CTCAGAACCCAGGGACTCAGCTGTGTACTTCTGTGCCAGCAGTGCCAGGGGTCCAGGGACGGAAGCTTTCTTTGGACAAGGCACCAGACTCACAGTTGTACAGAAGGTCCAGGAGTCCATGGCAGAGTGAGAGCAGATGTGGAATATTCTAGACCAGGCCCTCTGTGAGCATCCCCCAAGAGGCTCGAATCTGATCTTTA			T				TRB	TRBV12-3*01	TRBD1*01		TRBJ1-1*01						TGTGCCAGCAGTGCCAGGGGTCCAGGGACGGAAGCTTTCTTT	CASSARGPGTEAFF																					215				30								187																																																																		42	14															143
5d02216b2b6f4a00068d3b0e	GCAGCCAGAAGACTCGGCCCTGTATCTCTGTGCCAGCAGCCAAAACCAGGACCCAGGCACTGAAGCTTTCTTTGGACAAGGCACCAGACTCACAGTTGTACGTTTCCATGGGGACCGCTCCCAGGAGACAGAGAACCGCACAGCAGAGCAGCCTGCAGCCCATGCTAGCCTCGCCCCAAGAGCTGCCAATCTGAATTCTC			T				TRB	TRBV4-2*01			TRBJ1-1*01						TGTGCCAGCAGCCAAAACCAGGACCCAGGCACTGAAGCTTTCTTT	CASSQNQDPGTEAFF																					215												208																																																																		45	15															143
5d02216b2b6f4a00068d4069	CCTGCAGCCAGAAGACTCAGCCCTATATCTCTGCGCCAGCAGGGGGGAATGGCCGGGGACTGAAGCTTTCTTTGGACAAGGCACCAGACTCACAGTTGTAGAGACAGAGAACCGCACAGCAGAGCAGCCTGCAGCCCATGCTAGCCTCGGGTCTGAGATGGGGCCTCTGACTCCCCCAAGAACCCTTAATCTGAGTCCAG			T				TRB	TRBV4-1*01	TRBD2*01		TRBJ1-1*01						TGCGCCAGCAGGGGGGAATGGCCGGGGACTGAAGCTTTCTTT	CASRGEWPGTEAFF																					196				28								215																																																																		42	14															143
5d02216b2b6f4a00068d51da	TGAGGACTCGGCCGTGTATCTCTGTGCCAGCAGCGGGTCGGGTCTGGAAGGACCAGGAACTGAAGCTTTCTTTGGACAAGGCACCAGACTCACAGTTGTAGGAGCCTGGTGCCCATGGCAGGGTCAGGGAAGGATGGGAGCTTTGCCCAATCAGGGTCACTGTGAGCAACAGCCCCCAAGACCCTTCAATCTGATCTGCC			T				TRB	TRBV11-2*03			TRBJ1-1*01						TGTGCCAGCAGCGGGTCGGGTCTGGAAGGACCAGGAACTGAAGCTTTCTTT	CASSGSGLEGPGTEAFF																					175												215																																																																		51	17															143
5d02216b2b6f4a00068d5955	GTCTGCTGTACCCTCTCAGACATCTGTGTACTTCTGTGCCAGCAGTGACTCGCCAGGCACTGAAGCTTTCTTTGGACAAGGCACCAGACTCACAGTTGTAAAGGCCACACAGCACAGGAGCCTGATGCTCATGGCAGATGCTACAAGACAGAGAGGTCTTCTGGGTCTGTGTCCCCCAAGAATACGGAATCTGAGACGCT			T				TRB	TRBV6-4*01			TRBJ1-1*01						TGTGCCAGCAGTGACTCGCCAGGCACTGAAGCTTTCTTT	CASSDSPGTEAFF																					262												196																																																																		39	13															143
5d02216b2b6f4a00068d6480	GTCGGCTGCTCCCTCCCTGACATCTGTGTACTTCTGTGCCAGTGACAGGGGACCGGGCACTGAAGCTTTCTTTGGACAAGGCACCAGACTCACAGTTGTACCCGATGCTCATGGCAGGTGCTACAGGATGGAGGGGTCTTCTGGGTCTGTGCATCGGTGATAGGGGAACAGGCCCCCAAGACTTATTAATCTGATACGTT			T				TRB	TRBV6-1*01	TRBD1*01		TRBJ1-1*01						TGTGCCAGTGACAGGGGACCGGGCACTGAAGCTTTCTTT	CASDRGPGTEAFF																					196				40								206																																																																		39	13															143
5d02216b2b6f4a00068d648f	TGAGGACTCGGCCGTGTATCTCTGTGCCAGCAGCGGGTCGGGTCTGGAAGGACCAGGAACTGAAGCTTTCTTTGGACAAGGCACCAGACTCACAGTTGTAGGAGCCTGGTGCCCATGGCAGGGTCAGGGAAGGATGGGAGCTTTGCCCAATCAGGGTCACTGTGAGCAACAGCCCCCAAGAGTTCGTAATCTGATCCCTG			T				TRB	TRBV11-2*03			TRBJ1-1*01						TGTGCCAGCAGCGGGTCGGGTCTGGAAGGACCAGGAACTGAAGCTTTCTTT	CASSGSGLEGPGTEAFF																					175												215																																																																		51	17															143
5d02216b2b6f4a00068d6730	GCTGTCGGCTGCTCCCGCCCAGACATCTGTGTACTTCTGTGCCAGCAGTCCTCCGGGGACTGAAGCTTTCTTTGGACAAGGCACCAGACTCACAGTTGTAGCACAGCACAGGAGGCCGATGCTCATGGCAGATGCTGCATGACGGAGGGGTCTTCTGTATCTGTGCATTGATCCCCCAAGACCCCCTAATCTGACTCCTC			T				TRB	TRBV6-5*01	TRBD1*01		TRBJ1-1*01						TGTGCCAGCAGTCCTCCGGGGACTGAAGCTTTCTTT	CASSPPGTEAFF																					231				25								215																																																																		36	12															143
5d02216b2b6f4a00068d69e9	CCAGCGCACAGAGCGGGGGGACTCAGCCGTGTATCTCTGTGCCAGCAGCCTCCCGGGTACTGAAGCTTTCTTTGGACAAGGCACCAGACTCACAGTTGTACCCAGCAGAGGAGCCTGGTGCCCATGACAGAGTCAGGGCAGGATGGGAGCTTTACCAGATCAGGGTCACTGTCCCCCAAGACCTTTTAATCTGATCCCGC			T				TRB	TRBV7-3*01	TRBD1*01		TRBJ1-1*01						TGTGCCAGCAGCCTCCCGGGTACTGAAGCTTTCTTT	CASSLPGTEAFF																					245				35								201																																																																		36	12															143
5d02216b2b6f4a00068d866d	GGTCCAGCGCACAGCGGAGTGGGACTCTGCCATGTATCTCTGTGCCAGCAGCCCCGGCACTGAAGCTTTTTTTGGACAAGGCACCAGACTCACAGTTGTATCCAGCAGAGGAGGCTGGTGCCCATGGCAGGGTCAGGGCAGGATGGGAGCTTTACCAGATCAGGGTCACTGTCCCCCAAGACGTTTCAATCTGATTAGTC			T				TRB	TRBV7-9*01	TRBD1*01		TRBJ1-1*01						TGTGCCAGCAGCCCCGGCACTGAAGCTTTTTTT	CASSPGTEAFF																					194				25								192																																																																		33	11															143
5d02216b2b6f4a00068d88d5	ACCCAGGGACTCAGCTGTGTACTTCTGTGCCAGCAGTTTCTGGAGGACAGGGCCTGGCACTGAAGCTTTCTTTGGACAAGGCACCAGACTCACAGGTGTAGCAGATGGTCCAGGAGCCCATGGCAGAGTGAGAGCAGATGTGGAATATTCCAGACCAGGCCCTCTGTGAACATCCCCAAGATATGTTAATCTGAGCAGCG			T				TRB	TRBV12-3*01	TRBD1*01		TRBJ1-1*01						TGTGCCAGCAGTTTCTGGAGGACAGGGCCTGGCACTGAAGCTTTCTTT	CASSFWRTGPGTEAFF																					195				40								206																																																																		48	16															143
5d02216b2b6f4a00068d90df	GTCGGCTGCTCCCTCCCAAACATCTGTGTACTTCTGTGCCAGCAGTTACGGGCCGGGGACTGAAGCTTTCTTTGGACAAGGCACCAGACTCACAGTTGTACAGCACAGGAGCCCGAGGCTCATGGCAGGGGCTGCAGGACGGAGGGGTCTTCTGGGTCTGTGCATTGGTGAAAAGCCCCCAAGAGGCGCGAATATTCTAT			T				TRB	TRBV6-2*01	TRBD1*01		TRBJ1-1*01						TGTGCCAGCAGTTACGGGCCGGGGACTGAAGCTTTCTTT	CASSYGPGTEAFF																					245				25								201																																																																		39	13															143
5d02218a2b6f4a00068dc178	GGAGGACTCCGCCGTGTATCTCTGTGCCAGCAGCGGACGATATCTTGAGGGCCCTGGGACTGAAGCTTTCTTTGGACAAGGCACCAGACTCACAGTTGTAACCCAGGACCACCCAGCAGAGGAGCCTGGTGCCCATGGCAGGGTCAGGCCAGGATGGGGGCTTTACCAGATCCCCCCAAGAACCTCTAATCTGATTCCCC			T				TRB	TRBV7-8*03	TRBD2*02		TRBJ1-1*01						TGTGCCAGCAGCGGACGATATCTTGAGGGCCCTGGGACTGAAGCTTTCTTT	CASSGRYLEGPGTEAFF																					171				45								201																																																																		51	17															143
5d02218a2b6f4a00068dcb17	TCTGGAGTCCGCCAGCACCAACCAGACATCTATGTACCTCTGTGCCAGCAATCCTGGTACAGAAGCTTTCTTTGGACAAGGCACCAGACTCACAGTTGTATCTACGAGGCCTACAGCCAGGAAACAAAAGGCCACACGACAGAGGAGCCTGATTCCCATGGCTGCTTTGAAGCCCCCAAGACTGTCAAATCTGAATACTC			T				TRB	TRBV28*01			TRBJ1-1*01						TGTGCCAGCAATCCTGGTACAGAAGCTTTCTTT	CASNPGTEAFF																					250												187																																																																		33	11															143
5d02218a2b6f4a00068dd552	GCGGGACTCGGCCATGTATCGCTGTGCCAGCAGCTTAGCCCGTGTGACAGGGCCTGGTACTGAAGCTTTCTTTGGACAAGGCACCAGACTCACAGTTGTACAGCATAGGAGACTGGTGCCCATGGCAGGGTCAGGACAGGATGAGGGCTTTACCAGATCAGTGTCACTGTGACCCCCAAGATATTCCAATCTGATGGGTT			T				TRB	TRBV7-6*01	TRBD1*01		TRBJ1-1*01						TGTGCCAGCAGCTTAGCCCGTGTGACAGGGCCTGGTACTGAAGCTTTCTTT	CASSLARVTGPGTEAFF																					195				35								201																																																																		51	17															143
5d02218a2b6f4a00068dd8fd	GCCTGCAGAGCTTGGGGACTCGGCCATGTATCTCTGTGCCAGCGCCTGGGGTCCGGGCACTGAAGCTTTCTTTGGACAAGGCACCAGACTCACAGTTGTAAGTTCTGCCCCCAGGAGACAGAGGGCCATCCAGCAGAGAAGCCTGGTGCTCATGGCAGGGTCAGGGCAGGATCCCCCAAGATGCCTGAATCTGATTTCTC			T				TRB	TRBV11-1*01	TRBD1*01		TRBJ1-1*01						TGTGCCAGCGCCTGGGGTCCGGGCACTGAAGCTTTCTTT	CASAWGPGTEAFF																					215				25								208																																																																		39	13															143
5d02218a2b6f4a00068deae6	CTTGGAGCTGGGGGACTCGGCCCTTTATCTTTGCGCCAGCAGCTTGAGGCGTCCCGGCACTGAAGCTTTCTTTGGACAAGGCACCAGACTCACAGTTGTAAGGAGACAAAGCAGCACCCAACAGAGCAGCCTGGAGCCCATGGCACAAAGGGGCAGGCAGCACTGTGTCTGTCCCCCTAGAGTGCTTAATCTGACTATGC			T				TRB	TRBV5-1*01	TRBD1*01		TRBJ1-1*01						TGCGCCAGCAGCTTGAGGCGTCCCGGCACTGAAGCTTTCTTT	CASSLRRPGTEAFF																					230				35								208																																																																		42	14															143
5d02218a2b6f4a00068deb21	CGCCATCCCCAACCAGACAGCTCTTTACTTCTGTGCCAGCAGCCATGGGTCCCCCGGGACTGAAGCTTTCTTTGGACAAGGCACCAGACTCACAGTTGTAAGGATGGAGGTGTTTCCAGCTCTCCCCCAAGATTTCCTAATCTGACTGACCGTACTCTGCGTTGATACCACTGCCCCAAGAAGTCGTAATCTGATCTGGT			T				TRB	TRBV24-1*01	TRBD2*01		TRBJ1-1*01						TGTGCCAGCAGCCATGGGTCCCCCGGGACTGAAGCTTTCTTT	CASSHGSPGTEAFF																					191				31								203																																																																		42	14															143
5d02218a2b6f4a00068df31a	GCGGGACTCGGCCATGTATCGCTGTGCCAGCAGCTTAGCCCGTGTGACAGGGCCTGGTACTGAAGCTTTCTTTGGACAAGGCACCAGACTCACAGTTGTACAGCATAGGAGACTGGTGCCCATGGCAGGGTCAGGACAGGATGAGGGCTTTACCAGATCAGTGTCACTGTGACCCCCAAGATATTCCAATCTGATGGGTT			T				TRB	TRBV7-6*01	TRBD1*01		TRBJ1-1*01						TGTGCCAGCAGCTTAGCCCGTGTGACAGGGCCTGGTACTGAAGCTTTCTTT	CASSLARVTGPGTEAFF																					195				35								201																																																																		51	17															143
5d02218a2b6f4a00068df4ff	CAGGGGGACTCAGCCGCGTATCTCCGTGCCAGCAGCCCCCCGGGACAGGGGGCCAGGGACTGAAGCTTTCTTTGGACAAGGCACCAGACTCCCAGTTGTATGATCTGCCCCCAGGAGGCACAGGGCTGCCCAGCAGAGGAGCCTGGTGCCCATGACAGAGTCAGGGCAGGATCCCCCAAGAGCTGTGAATCTGACCTCTA			T				TRB	TRBV7-3*03	TRBD1*01		TRBJ1-1*01						CGTGCCAGCAGCCCCCCGGGACAGGGGGCCAGGGACTGAAGCTTTCTTT	RASSPPGQ_GPGTEAFF																					180				75								189																																																																		49	17															143
5d02218a2b6f4a00068df9b3	GTCCACAAAGCTGGAGGACTCAGCCATGTACTTCTGTGCCGGAATACAGGGACCGGGCACTGAAGCTTTCTTTGGACAAGGCACCAGACTCACAGTTGTAATACGAGCCAGGTATCCATGGCAGGATCACAGCAGGAATGAGGCCTTTCCTAGCTCAGGCATCTGGTCCTGTCCCCCAAGTCCCCTTAATCTGATCCTCT			T				TRB	TRBV2*01	TRBD1*01		TRBJ1-1*01						TGTGCCGGAATACAGGGACCGGGCACTGAAGCTTTCTTT	CAGIQGPGTEAFF																					200				31								206																																																																		39	13															143
5d02218a2b6f4a00068dfa82	TCTGGAGCTGGGGGACTCAGCTTTGTATTTCTGTGCCAGCAGCGCCCCGGGGCCGGGAACTGAAGCTTTCTTTGGACAAGGCACCAGACTCACAGTTGTACACAGCAGAGGAGCCTGAAGCCCATGGCAGGATCTCCTAGCTTGGGGCTGGTGTCTCTGTAGTAAGCATTCTCCCCCTAGATCTGTTAATCTGATCTTTA			T				TRB	TRBV9*03	TRBD1*01		TRBJ1-1*01						TGTGCCAGCAGCGCCCCGGGGCCGGGAACTGAAGCTTTCTTT	CASSAPGPGTEAFF																					225				32								201																																																																		42	14															143
5d02218a2b6f4a00068e0622	GACTGTGAGCAACATGAGCCCTGAAGACAGCAGCATATATCTCTGCAGCGTACCGGGGACTGAAGCTTTCTTTGGACAAGGCACCAGACTCACAGTTGTAACAGAGCCTAGTCCCAGGAGAAGGAGCAGAAGACTCAGCATCTTCAAGTGATGGCCTCTCCCCTGAGAAAAGCCCCCAAGACCTTTTAATCTGAATTCCG			T				TRB	TRBV29-1*01	TRBD1*01		TRBJ1-1*01						TGCAGCGTACCGGGGACTGAAGCTTTCTTT	CSVPGTEAFF																					255				25								201																																																																		30	10															143
5d02218a2b6f4a00068e07cf	CCAGCGCACAGAGCAGGGGGACTCGGCCATGTATCTCTGTGCCAGCAGCTTACCGGGCACTGAAGCTTTCTTTGGACAAGGCACCAGACTCACAGTTGTATCCAGCAGAGGAGGCTGGTGCCCATGGCAGGGTCAGGGCAGGATGGGAGCTTTACCAGATCAGGGTCACTGTCCCCCAAGAGTGCTAAATCTGATGGCTC			T				TRB	TRBV7-9*01			TRBJ1-1*01						TGTGCCAGCAGCTTACCGGGCACTGAAGCTTTCTTT	CASSLPGTEAFF																					261												206																																																																		36	12															143
5d02218a2b6f4a00068e0958	GAGCACCTTGTAGCTGGGGGACTCGGCCCTTTATCTTTGCGCCAGCAGCCTCCCGGGGACTGAAGCTTTCTTTGGACAAGGCACCAGACTCTCAATTGTACCAGGAGACAAAGCAGCACCCAACAGAGCAGCCTGGAGCCCATGGCATAAAGGGGCAGGCAGCACTGTGTCTCCCCCAAGACTTTCCAATCTGACCGCTA			T				TRB	TRBV5-1*01	TRBD1*01		TRBJ1-1*01						TGCGCCAGCAGCCTCCCGGGGACTGAAGCTTTCTTT	CASSLPGTEAFF																					231				35								173																																																																		36	12															143
5d02218a2b6f4a00068e1b6f	AGACAGCAGCTTCTACATCTGCAGTGCTAGAGCCGGCTCCCGAGACAGGGGGCCGGGCACTGAAGCTTTCTTTGGACAAGGCACCAGACTCACAGTTGTAAAGCCCGGAGCCTGGCCCCAGAAGCAGCAGAAGCAGCAGCATCTTCCGTGATGGCCTCACACCACCTTCTCTCCCCCAAAAGACTCTAATCTGAAACGCG			T				TRB	TRBV20-1*01	TRBD1*01		TRBJ1-1*01						TGCAGTGCTAGAGCCGGCTCCCGAGACAGGGGGCCGGGCACTGAAGCTTTCTTT	CSARAGSRDRGPGTEAFF																					160				66								206																																																																		54	18															143
5d02218a2b6f4a00068e2707	CTCAGAACCCAGGGACTCAGCTGTGTACTTCTGTGCCAGCAGGCCCGAACATCCAGGCACTGAAGCTTTCTTTGGACAAGGCACCAGACTCACAGTTGTAGCAGAGGGTCCAGGAGTCCATGGCAGAGTGAGAGCAGATGTGGAATATTCCAGACCAGGCCCTCTGTGAACATCCCCCAAGATCTTTTATCTGAAGGCCG			T				TRB	TRBV12-3*01			TRBJ1-1*01						TGTGCCAGCAGGCCCGAACATCCAGGCACTGAAGCTTTCTTT	CASRPEHPGTEAFF																					210												220																																																																		42	14															143
5d02218a2b6f4a00068e39e8	TGAAGACAGCAGCTTCTACATCTGCAGTGCTAGAGATCCCCGGTGGGACTCACCGGGTACTGAAGCTTTCTTTGGACAAGGCACCAGACTCACAGTTGTACTTACAGATAACCCTGCTCGGATGTTGAGAGACGACAGCACCAAGCCCGGAGCCATTTACACCTCTAGAGAGCCCCCCAAGATCTCGTAATCTGACCGAC			T				TRB	TRBV20-1*01	TRBD2*01		TRBJ1-1*01						TGCAGTGCTAGAGATCCCCGGTGGGACTCACCGGGTACTGAAGCTTTCTTT	CSARDPRWDSPGTEAFF																					190				34								201																																																																		51	17															143
5d02218a2b6f4a00068e3c3a	AGAGCGGGGGGACTCAGCCGTGTATCTCTGTGCCAGCAGCTTAGGCTCGGGCCCGGGAACTGAAGCTTTCTTTGGACAAGGCACCAGACTCACAGTTGTAGCCCAGCAGAGGAGCCTGGTGCCCATGACAGAGTCAGGGCAGGATGGGAGCTTTACCAGATCAGGGTCACTGTCCCCCAAGACTTCCAATCTGATCTTTG			T				TRB	TRBV7-3*01	TRBD1*01		TRBJ1-1*01						TGTGCCAGCAGCTTAGGCTCGGGCCCGGGAACTGAAGCTTTCTTT	CASSLGSGPGTEAFF																					215				35								215																																																																		45	15															143
5d02218a2b6f4a00068e405c	GAGCACCTTGGAGCTGGGGGACTCGGCCCTTTATCTTTGCGCCAGCAGCCTCCCGGGGACTGAAGCTTTCTTTGGACAAGGCACCAGACTCACAGTTGTACCCAGGAGACAAAGCAGCACCCAACAGAGCAGCCTGGAGCCCATGGCACAAAGGGGCAGGCAGCACTGTGTCTCCCCCAAGACGCTTAATCTGATCAACC			T				TRB	TRBV5-1*01	TRBD1*01		TRBJ1-1*01						TGCGCCAGCAGCCTCCCGGGGACTGAAGCTTTCTTT	CASSLPGTEAFF																					245				35								201																																																																		36	12															143
5d02218c2b6f4a00068e4ffb	TGCTCCCTCCCAGACATCTGTGTACTTCTGTGCCAGCAATTTCTCCGTCTACCCCGGCACTGAAGCTTTCTTTGGACAAGGCACCAGACTCACAGTTGTAGACAAGGCTGCACAGCACAGGAGGCCGATGCTCATGGCAGATGCTGCATGACGGAGGGGTCTTCTGTATCTGTCCCCAAGAATTACGAATCTGATCCATG			T				TRB	TRBV6-5*01	TRBD1*01		TRBJ1-1*01						TGTGCCAGCAATTTCTCCGTCTACCCCGGCACTGAAGCTTTCTTT	CASNFSVYPGTEAFF																					197				25								220																																																																		45	15															143
5d02218c2b6f4a00068e5bd4	TGTGAGCACCTTGGAGCTGGGGGACTCGGCCCTTTATCTTTGCGCCAGCAGCCCGGGCACTGAAGCTTTCTTTGGACAAGGCACCAGACTCACAGTTGTAAGGAGACAAAGCAGCACCCAACAGAGCAGCCTGGAGCCCATGGCACAAAGGGGCAGGCAGCACTGTGTCTGTCCCCCAAGACGTTTCAATCTGATCCTCC			T				TRB	TRBV5-1*01	TRBD1*01		TRBJ1-1*01						TGCGCCAGCAGCCCGGGCACTGAAGCTTTCTTT	CASSPGTEAFF																					260				25								208																																																																		33	11															143
5d02218c2b6f4a00068e601d	GGAGGACTCCGCCGTGTATCTCTGTGCCAGCAGCGGACGATATCTTGAGGGCCCTGGGACTGAAGCTTTCTTTGGACAAGGCACCAGACTCACAGTTGTACACCCAGCAGAGGAGCCTGGTGCCCATGGCAGGGTCAGGCCAGGATGGGGGCTTTACCAGATCAGTGTCACTCCCCCAAGACTTCTAAATCTGACTAACG			T				TRB	TRBV7-8*03	TRBD2*02		TRBJ1-1*01						TGTGCCAGCAGCGGACGATATCTTGAGGGCCCTGGGACTGAAGCTTTCTTT	CASSGRYLEGPGTEAFF																					171				45								201																																																																		51	17															143
5d02218c2b6f4a00068e667a	TGCTCCCTCCCAGACATCTGTGTACTTCTGTGCCAGCAGTTTCTCCGTCTACCCCGGCACTGAAGCTTTCTTTGGACAAGGCACCAGACTCACAGTTGTAGACAAGGCTGCACAGCACAGGAGGCCGATGCTCATGGCAGATGCTGCATGACGGAGGGGTCTTCTGTATCTGTCCCCAAGAATTACGAATCTGATCCATG			T				TRB	TRBV6-5*01	TRBD1*01		TRBJ1-1*01						TGTGCCAGCAGTTTCTCCGTCTACCCCGGCACTGAAGCTTTCTTT	CASSFSVYPGTEAFF																					211				25								220																																																																		45	15															143
5d02218c2b6f4a00068e728c	GATCCAGCAGGTAGTGGGAGGTGATTCTGCAGCTTATTTCTGTGCCAGCTGACCCGGGACTGAAGCGTTTTTTGGACAAGGCACCAGACTGACAGTTGTAGGGAGCCCACAGGCAGGGCAAAGGCACTTGCTGCAGCACGTCGGGGAACCAGACCTCACAGCTGCCTCCTACCCCCCAAGATCCTCTAATCTGATTCTAC			T				TRB	TRBV18*01			TRBJ1-1*01						TGTGCCAGCTGACCCGGGACTGAAGCGTTTTTT	CAS*PGTEAFF																					214												173																																																																		33	11															143
5d02218c2b6f4a00068e9683	CTTGGAGCTGGGGGACTCAGCCCTGTACTTCTGTGCCAGCAGCTTAAGTACCCCGGGCACTGAAGCTTTCTTTGGACAAGGCACCAGACTCACAGTTGTATCCAGGCAGAGTCAGGCAGGTCAGGACTAAGCATCTCCCTGCTCAGGTTGCTGGTCTCCTGGGGTGAGAAAGCCCCCCAAGACTTGGCAATCGATCGCGG			T				TRB	TRBV13*01	TRBD1*01		TRBJ1-1*01						TGTGCCAGCAGCTTAAGTACCCCGGGCACTGAAGCTTTCTTT	CASSLSTPGTEAFF																					230				30								206																																																																		42	14															143
5d02218c2b6f4a00068ea410	TCTGGAGCTGGGGGACTCAGCTTTGTATTTCTGTGCCAGCAGCGCCCCGGGGCCGGGAACTGAAGCTTTCTTTGGACAAGGCACCAGACTCACAGTTGTACACAGCAGAGGAGCCTGAAGCCCATGGCAGGATCTCCTAGCTTGGGGCTGGTGTCTCTGTAGTAAGCATTCTCCCCCTAGATCTGTTAATCTGATCTTTA			T				TRB	TRBV9*03	TRBD1*01		TRBJ1-1*01						TGTGCCAGCAGCGCCCCGGGGCCGGGAACTGAAGCTTTCTTT	CASSAPGPGTEAFF																					225				32								201																																																																		42	14															143
5d02218c2b6f4a00068ea75a	AGAGCAGGGGGACCCGGCCATGTATCTCTGTGCCAGCAGCGTCACGAGGGGGCCGGGCACTGAAGCTTTCTTTGGACAAGGGACCAGACTCACAGTTGTAACACAGGGCCATCCAGCAGAGGAGGCTGGTGCCCATGGCAGGGTCAGGGCAGGATGGGAGCTTTACCAGATCCCCCCAAGAACTTTCAATCTGACTTCCT			T				TRB	TRBV7-9*04	TRBD2*01		TRBJ1-1*01						TGTGCCAGCAGCGTCACGAGGGGGCCGGGCACTGAAGCTTTCTTT	CASSVTRGPGTEAFF																					191				36								192																																																																		45	15															143
5d02218c2b6f4a00068eab13	GATCCAGCCCTCAGAACCCAGGGACTCAGCTGTGTACTTCTGTGCCAGCACCCCTGGGACTGAAGCTTTCTTTGGACAAGGCACCAGACTCACAGTTGTAGCAGAGGGTCCAGGAGCCCATGGCAGAGTGAGAGCAGATGTGGAATATTCCAGACCAGGCCCTCTGTGAACATCCCCCAAGAACTTTAATCTGACCACCC			T				TRB	TRBV12-3*01	TRBD1*01		TRBJ1-1*01						TGTGCCAGCACCCCTGGGACTGAAGCTTTCTTT	CASTPGTEAFF																					250				30								215																																																																		33	11															143
5d02218c2b6f4a00068eafaa	GGGGGACTCGGCCCTTTATCTTTGCGCCAGCAGCTTTGGGCTGGGGTGGGGGCCCGGCACTGAAGCTTTCTTTGGACAAGGCACCAGACTCACAGTTGTAAGCCTTTACTGGGCCTGCTCCCAGGAGACAAAGCAGCACCCAACAGAGCATCCTGGAGCCCATGGCACAAAGGCCCCAAGACCGGTTAATCTGATTCGCT			T				TRB	TRBV5-1*01	TRBD2*01		TRBJ1-1*01						TGCGCCAGCAGCTTTGGGCTGGGGTGGGGGCCCGGCACTGAAGCTTTCTTT	CASSFGLGWGPGTEAFF																					180				40								208																																																																		51	17															143
5d02218c2b6f4a00068ed5c2	GCGCACACAGCAGGAGGACTCCGCCGTGTATCTCTGTGCCAGCAGCCCTACACCAGGGACTGAAGCTTTCTTTGGACAAGGCACCAGACTCACAGTTGTACCCAGCAGAGGAGCCTGGTGCCCATGGCAGGGTCAGGCCAGGATGGGGGCTTTACCAGATCAGTGTCACTGTCCCCCAAGACTTGTGAGTCTGATTACGG			T				TRB	TRBV7-8*03	TRBD1*01		TRBJ1-1*01						TGTGCCAGCAGCCCTACACCAGGGACTGAAGCTTTCTTT	CASSPTPGTEAFF																					235				25								201																																																																		39	13															143
5d02218c2b6f4a00068ef575	CCAGCCTGCAGAGCTTGGGGACTCGGCCGTGTATCTCTGTGCCAGCAGCCTTCCGGGAACTGAAGCTTTCTTTGGACAAGACACCAGACTCACAGTTGTACCAGATCAGGGTCACTGTGAGCAGGAGCAGAGGAAGTGGGATGTTGCTGTCCTTACAGAGAAGTTCCTACAGTCCCCAAGACCCAATAATCTGACGCTGA			T				TRB	TRBV11-3*01	TRBD1*01		TRBJ1-1*01						TGTGCCAGCAGCCTTCCGGGAACTGAAGCTTTCTTT	CASSLPGTEAFF																					245				30								187																																																																		36	12															143
5d02218c2b6f4a00068f0b82	CTTGGAGCTGGGGGACTCGGCCCTTTATCTTTGCGCCAGCAGCAGGGTTCCTCCGGGGACTGAAGCTTTCTTTGGACAAGGCACCAGACTCACAGTTGTACAGGAGACAAAGCAGCACCCAACAGAGCAGCCTGGAGCCCATGGCACAAAGGGGCAGGCAGCACTGTGTCTGTCCCCAAGACCTTCTAATCTGATTGCGT			T				TRB	TRBV5-1*01	TRBD1*01		TRBJ1-1*01						TGCGCCAGCAGCAGGGTTCCTCCGGGGACTGAAGCTTTCTTT	CASSRVPPGTEAFF																					215				25								201																																																																		42	14															143
5d02218c2b6f4a00068f0b99	GCCCTCAGAACCCAGGGACTCAGCTGTGTACTTCTGTGCCAGCACCATGGGCCCAGGCACTGAAGCTTTCTTTGGACAAGGCACCAGACTCACAGTTGTACAGAAGGTCCAGGAGTCCATGGCAGAGTGAGAGCAGATGTGGAATATTCTAGACCAGGCCCTCTGTGAGCATCCCCCAAGAACTCCTAATCTGATGCTTG			T				TRB	TRBV12-3*01	TRBD2*01		TRBJ1-1*01						TGTGCCAGCACCATGGGCCCAGGCACTGAAGCTTTCTTT	CASTMGPGTEAFF																					220				30								206																																																																		39	13															143
5d02218c2b6f4a00068f0ba9	GTCCGCCAGCACCAACCAGACATCTATGTACCTCTGTGCCACCAGCGACGTACCCGGCACTGAAGCTTTCTTTGGACAAGTCACCAGACTCACAGTTGTACCTACAGCCAGGAAACAAAAGGCCACACGACAGAGGAGCCTGATTCCCATGGCTGCTTTGAAGAAAGAATAGCCCCCAAGAACTTTTAATCTGAATTCCG			T				TRB	TRBV28*01	TRBD1*01		TRBJ1-1*01						TGTGCCACCAGCGACGTACCCGGCACTGAAGCTTTCTTT	CATSDVPGTEAFF																					211				25								192																																																																		39	13															143
5d02218c2b6f4a00068f21fc	AAAACCCAGGGACTCAGCTGTGTACTTCTGTGCCAGCAGCACGATACAGGGCCCTGGGACTGAAGCTTTCTTTGGACAAGGCACCAGACTCACAGTTGTAGCAGAGGGTCCAGGAGTCCATGGCAGAGTGAGAGCAGATGTGGAATATTCCAGACCAGGCCCTCTGTGAACATCCCCAAGACTGCTCAATCTGACCTCTG			T				TRB	TRBV12-3*01	TRBD2*02		TRBJ1-1*01						TGTGCCAGCAGCACGATACAGGGCCCTGGGACTGAAGCTTTCTTT	CASSTIQGPGTEAFF																					185				40								215																																																																		45	15															143
5d0221ad2b6f4a00068f2ffc	GCTGTCGGCTGCTCCCTCCCAGACATCTGTGTACTTCTGTGCCAGCAGTTACCCCGGCACTGAAGCTTTCTTTGGACAAGGCACCAGACTCACAGTTGTAACAAGGCTGCACAGCACAGGAGGCCGATGCTCATGGCAGATGCTGCATGACGGAGGGGTCTTCTGTATCTGTCCCCCAAGAGCCTTAAATCTGATCCTTC			T				TRB	TRBV6-5*01	TRBD1*01		TRBJ1-1*01						TGTGCCAGCAGTTACCCCGGCACTGAAGCTTTCTTT	CASSYPGTEAFF																					260				25								206																																																																		36	12															143
5d0221ad2b6f4a00068f3010	GATCCAGCAGGTAGTGCGAGGAGATTCGGCAGCTTATTTCTGTGCCAGCTCACCCGGGACTGAAGCTTTCTTTGGACAAGGCACCAGACTCACAGTTGTATGTCCATAGCAGAGTTGGCCATGGAGGGAGCCCACAGGCAGGGCAAAGGCACTTGCTGCAGCACGTCGGGGGCCCCCAAGATCAACAAATCAGATGCGCG			T				TRB	TRBV18*01			TRBJ1-1*01						TGTGCCAGCTCACCCGGGACTGAAGCTTTCTTT	CASSPGTEAFF																					270												203																																																																		33	11															143
5d0221ad2b6f4a00068f49a4	ACCTGCAAAGCTTGAGGACTCGGCCGTGTATCTCTGTGCCAGCAGCTTAGATCCTGGGACTGAAGCTTTCTTTGGACAAGGCACCAGACTCACAGTTGTAGAGCCTGGTGCCCATGGCAGGGTCAGGGAAGGATGGGAGCTTTGCCCAATCAGGGTCACTGTGAGCAACAGCCCCCCAAGACATCTTAATCTGATTCTTA			T				TRB	TRBV11-2*01			TRBJ1-1*01						TGTGCCAGCAGCTTAGATCCTGGGACTGAAGCTTTCTTT	CASSLDPGTEAFF																					260												215																																																																		39	13															143
5d0221ae2b6f4a00068f69a2	CCATCCTGAAGACAGCAGCTTCTACATCTGCAGTGCTAGACCTTACACCTCCCCAGGGACTGAAGCTTTCTTTGGACAAGGCACCAGACTCACAGTTGTACAAGCCCGGAGCCTGGCCCCAGAAGCAGCAGAAGCAGCAGCATCTTCCGTGATGGCCTCACACCACCTTCTCTCCCCAAGACGCGGCAATCTGATGCCTC			T				TRB	TRBV20-1*05	TRBD2*02		TRBJ1-1*01						TGCAGTGCTAGACCTTACACCTCCCCAGGGACTGAAGCTTTCTTT	CSARPYTSPGTEAFF																					201				30								201																																																																		45	15															143
5d0221ae2b6f4a00068f69fb	GAGCACCTTGGAGCTGGGGGACTCGGCCCTTTATCTTTGCGCCAGCAGCCTCCCGGGGACTGAAGCTTTCTTTGGACAAGGCACCAGACTCACAGTTGTACCAGGAGACAAAGCAGCACCCAACAGAGCAGCCTGGAGCCCATGGCACAAAGGGGCAGGCAGCACTGTGTCTCCCCCAAGACTTTCCAATCTGACCGCTA			T				TRB	TRBV5-1*01	TRBD1*01		TRBJ1-1*01						TGCGCCAGCAGCCTCCCGGGGACTGAAGCTTTCTTT	CASSLPGTEAFF																					245				35								201																																																																		36	12															143
5d0221ae2b6f4a00068f6b02	AGACAGCAGCTTCTACATCTGCAGTGCTAGAGCCGGCTCCCGAGACAGGGGGCCGGGCACTGAAGCTTTCTTTGGACAAGGCACCAGACTCACAGTGGTACAAGCCCGGAGCCTGGCCCCAGAAGCAGCAGAAGCAGCAGCATCTTCCGTGATGGCCTCACACCACCTTCTCTCCCCAAGATCTTTAAATCTGATTGCGT			T				TRB	TRBV20-1*01	TRBD1*01		TRBJ1-1*01						TGCAGTGCTAGAGCCGGCTCCCGAGACAGGGGGCCGGGCACTGAAGCTTTCTTT	CSARAGSRDRGPGTEAFF																					160				66								192																																																																		54	18															143
5d0221ae2b6f4a00068f72ec	GCTGTCGGCTGCTCCCTCCCAGACATCTGTGTACTTCTGTGCCAGCAGTCCTCCGGGGACTGAAGCTTTCTTTGGACAAGGCACCAGACTCACAGTTGTAGGAGAGACAAGGCTGCACAGCACAGGAGGCCGATGCTCATGGCAGATGCTGCATGACGGAGGGGTCTTCTGTCCCCCAAGACACCTCAATCTGAAGCTCC			T				TRB	TRBV6-5*01	TRBD1*01		TRBJ1-1*01						TGTGCCAGCAGTCCTCCGGGGACTGAAGCTTTCTTT	CASSPPGTEAFF																					245				25								215																																																																		36	12															143
5d0221ae2b6f4a00068f8217	GTCCGCCAGCACCAACCAGACATCTATGTACCTCTGTGCCAGCAGTAAAAGTCCGGGAACTGAAGCTTTCTTTGGAGAAGGCACCAGACTCACAGTTGTACGAGGCCTACAGCCAGGAAACAAAAGGCCACACGACAGAGGAGCCTGATTCCCATGGCTGCTTTGAAGAAAGCCCCCAAGACTGCCCAATCTGACTGTCT			T				TRB	TRBV28*01	TRBD2*01		TRBJ1-1*01						TGTGCCAGCAGTAAAAGTCCGGGAACTGAAGCTTTCTTT	CASSKSPGTEAFF																					230				33								189																																																																		39	13															143
5d0221ae2b6f4a00068f8c6b	GGGGGACTCGGCCCTTTATCTTTGCGCCAGCAGCTTTGGGCTGGGGTGGGGGCCCGGCACTGAAGCTTTCTTTGGACAAGGCACCAGACTCACAGTTGTAAGCCTTTACTGGGCCTGCTCCCAGGAGACAAAGCAGCACCCAACAGAGCAGCCTGGAGCCCATGGCACAAAGGCCCCAAGACCGGTTAATCTGATTCGCT			T				TRB	TRBV5-1*01	TRBD2*01		TRBJ1-1*01						TGCGCCAGCAGCTTTGGGCTGGGGTGGGGGCCCGGCACTGAAGCTTTCTTT	CASSFGLGWGPGTEAFF																					180				40								208																																																																		51	17															143
5d0221ae2b6f4a00068f9aef	CGCCTTGTTGCTGGGGGACTCGGCCCTCTATCTCTGTGCCAGCAGCCGGGGACCGGGGACTGAAGCTTTCTTTGGACAAGGCACCAGACTCACAGTTGTAGCCCGGGGCCCATGGCACAGAGGGACAGGAAGCACTGCATCTGATTCAGGGCTTGGTTCTCCTGGGGAAGAGCCCCCAAGACCTTGTAATCTGACATTGC			T				TRB	TRBV5-6*01	TRBD1*01		TRBJ1-1*01						TGTGCCAGCAGCCGGGGACCGGGGACTGAAGCTTTCTTT	CASSRGPGTEAFF																					230				36								215																																																																		39	13															143
5d0221ae2b6f4a00068f9b71	TCTACACGCCCTGCAGCCAGAAGACTCAGCCCTGTATCTCTGCGCCAGCAGCCCAGGGACTGAAGCCTTCTTTGGACAAGGCACCAGACTCACAGTTGTACCAGGAGACAGAGAACCGCACAGCAGAGCAGCCTGCAGCCCATGCTAGCCTCGGGTCTGAGATGGGGCCTCTCCCCCAAGACTGTTTAATCTGACATTTT			T				TRB	TRBV4-1*01			TRBJ1-1*01						TGCGCCAGCAGCCCAGGGACTGAAGCCTTCTTT	CASSPGTEAFF																					261												187																																																																		33	11															143
5d0221ae2b6f4a00068fa746	CCAGCGCACAGAGCAGGGGGACTCGGCCATGTATCTCTGTGCCAGCAGCCCCCCGGGCACTGAAGCTTTCTTTGGACATGGCACCAGACTCACAGTTGTAACACAGGGCCATCCAGCAGAGGAGGCTGGTGCCCATGGCAGGGTCAGGGCAGGATGGGAGCTTTACCAGATCCCCCCAAGACTCCCTAATCTGACCTGCG			T				TRB	TRBV7-9*01	TRBD1*01		TRBJ1-1*01						TGTGCCAGCAGCCCCCCGGGCACTGAAGCTTTCTTT	CASSPPGTEAFF																					245				30								192																																																																		36	12															143
5d0221ae2b6f4a00068fcd8d	CCAGCGCACAGAGCAGGGGGACTCGGCCATGTATCTCTGTGCCAGCAGTTCCCCGGGGACTGAAGCTTTCTTTGGACAAGGCACCAGACTCACAGTTGTATCCAGCAGAGGAGGCTGGTGCCCATGGCAGGGTCAGGGCAGGATGGGAGCTTTACCAGATCAGGGTCACTGTCCCCCAAGAGCTGTCAATCTGACCCCGC			T				TRB	TRBV7-9*01	TRBD1*01		TRBJ1-1*01						TGTGCCAGCAGTTCCCCGGGGACTGAAGCTTTCTTT	CASSSPGTEAFF																					240				30								201																																																																		36	12															143
5d0221ae2b6f4a00068fdf76	TCTGGAGTCCGCCAGCACCAACCAGACATCTATGTACCTCTGTGCCAGCAATCCTGGTACAGAAGCTTTCTTTGGACAAGGCACCAGACTCACAGTTGTACTGATTCCCATGGCTGCTTTGAAGCCCCCAAGACTGTCAAATCTGAATACTCGTACTCTGCGTTGATACCACTGCCCAAGAACCTCGAATCTGACCACCA			T				TRB	TRBV28*01			TRBJ1-1*01						TGTGCCAGCAATCCTGGTACAGAAGCTTTCTTT	CASNPGTEAFF																					250												187																																																																		33	11															143
5d0221ae2b6f4a00068fe145	GATCCAGCCCTCAGAACCCAGGGACTCAGCTGTGTACTTCTGTGCCAGCACCCCTGGGACTGAAGCTTTCTTTGGACAAGGCACCAGACTCACAGTTGTACAGAGGGTCCAGGAGCCCATGGCAGAGTGAGAGCAGATGTGGAATATTCCAGACCAGGCCCTCTGTGAACATCCCCCAAGAAGCTCCAATCTGACGCTTT			T				TRB	TRBV12-3*01	TRBD1*01		TRBJ1-1*01						TGTGCCAGCACCCCTGGGACTGAAGCTTTCTTT	CASTPGTEAFF																					250				30								201																																																																		33	11															143
5d0221ae2b6f4a00068fe65f	GCCCTCAGAACCCAGGGACTCAGCTGTGTACTTCTGTGCCAGCACTTCGATTCCGGGCACTGAAGCTTTCTTTGGACAAGGCACCAGACTCACAGTTGTACAGAAGGTCCAGGAGTCCATGGCAGAGTGAGAGCAGATGTGGAATATTCTAGACCAGGCCCTCTGTGAGCATCCCCCAAGACCTCCTAATCTGATCCACC			T				TRB	TRBV12-3*01	TRBD1*01		TRBJ1-1*01						TGTGCCAGCACTTCGATTCCGGGCACTGAAGCTTTCTTT	CASTSIPGTEAFF																					221				25								206																																																																		39	13															143
5d0221af2b6f4a00068fe90b	GCCCAGCCCCAACCAGACCTCTCTGTACTTCTGTGCCAGCAGCCAACAGGGGCCGGGGACTGAAGCTTTCTTTGGACAAGGCACCAGACTCACAGTTGTAGGCCTGCTCCTAGAAGGCAAAGGACCACATAGCCAAGGAGCTGGGGGCCCATGGCAGCATCAGGCAGGTGTCTCCCCAAGACCCCTCAATCTGATTTTCC			T				TRB	TRBV27*01	TRBD1*01		TRBJ1-1*01						TGTGCCAGCAGCCAACAGGGGCCGGGGACTGAAGCTTTCTTT	CASSQQGPGTEAFF																					210				36								215																																																																		42	14															143
5d0221af2b6f4a00068ff0ea	GATCCAGCCCTCAGAACCCAGGGACTCAGCTGTGTACTTCTGTGCCAGCAGCCCGGGGACGGAAGCTTTCTTTGGACAAGGCACCAGACTCACAGTTGTACAGAGGGTCCAGGAGTCCATGGCAGAGTGAGAGCAGATGTGGAATATTCCAGACCAGGCCCTCTGTGAACATGCCCCAAGAGTCTTTAATCTGTCGCTGC			T				TRB	TRBV12-3*01	TRBD1*01		TRBJ1-1*01						TGTGCCAGCAGCCCGGGGACGGAAGCTTTCTTT	CASSPGTEAFF																					255				30								187																																																																		33	11															143
5d0221af2b6f4a00068ffadc	GACTGTGAGCAACATGAGCCCTGAAGACAGCAGCATATATCTCTGCAGCGTACCGGGGACTGAAGCTTTCTTTGGACAAGGCACCAGACTCACAGTTGTACACTGAACACAGAGCCTAGTCCCAGGAGAAGGAGCAGAAGACTCAGCATCTTCAAGTGATGGCCTCTCCCCTCCCCCAAGTATAAGTAATCTGACTGGAT			T				TRB	TRBV29-1*01	TRBD1*01		TRBJ1-1*01						TGCAGCGTACCGGGGACTGAAGCTTTCTTT	CSVPGTEAFF																					255				25								201																																																																		30	10															143
5d0221af2b6f4a00068fffef	CGCCCTGCAGCCAGAAGACTCAGCCCTGTATCTCTGCGCCAGCAGCCAAGACCCCGGCACTGAAGCTTTCTTTGGACAAGGCACCAGACTCACAGTTGTACCAGGAGACAGAGAACCGCACAGCAGAGCAGCCTGCAGCCCATGCTAGCCTCGGGTCTGAGATGGGGCCTCTCCCCCAAGAACTCTCAATCTGATCTGTC			T				TRB	TRBV4-1*01	TRBD1*01		TRBJ1-1*01						TGCGCCAGCAGCCAAGACCCCGGCACTGAAGCTTTCTTT	CASSQDPGTEAFF																					255				25								206																																																																		39	13															143
5d0221af2b6f4a0006901917	CAGGGACTCAGCTGTGTACTTCTGTGCCAGCAGTTTAGGAACAGGGATGGGGCCGGGCACTGAAGCTTTCTTTGGACAAGGCACCAGACTCACAGTTGTAAGCAGAAGGTCCAGGAGTCCATGGCAGAGTGAGAGCAGATGTGGAATATTCTAGACCAGGCCCTCTGTGAGCATCCCAAGAACTTCCAATCTGACCTGTC			T				TRB	TRBV12-3*01	TRBD1*01		TRBJ1-1*01						TGTGCCAGCAGTTTAGGAACAGGGATGGGGCCGGGCACTGAAGCTTTCTTT	CASSLGTGMGPGTEAFF																					190				30								208																																																																		51	17															143
5d0221af2b6f4a0006901c51	CCAGCGCACAGAGCAGGGGGACTCGGCCATGTATCTCTGTGCCAGCAGCTTACCGGGCACTGAAGCTTTCTTTGGACAAGGCACCAGACTCACAGTTGTAACACAGGGCCATCCAGCAGAGGAGGCTGGTGCCCATGGCAGGGTCAGGGCAGGATGGGAGCTTTACCAGATCCCCCCAAGATTCGCCAATCTGACGCCCC			T				TRB	TRBV7-9*01			TRBJ1-1*01						TGTGCCAGCAGCTTACCGGGCACTGAAGCTTTCTTT	CASSLPGTEAFF																					261												206																																																																		36	12															143
5d0221af2b6f4a00069022d6	GACCAGTGCCCATCCTGAAGACAGCAGCTTCTACATCTGCAGTGCTAGCCCCCCGGGCACTGAAGCTTTCTTTGGACAAGGCACCAGACTCACAGTTGTACCTGGCCCCAGAAGCAGCAGAAGCAGCAGCATCTTCCGTGATGGCCTCACACCACCTTCTCTGGGGAGAGTTCCCCCAAGACTTTCGAATCTGACTTATG			T				TRB	TRBV20-1*02	TRBD1*01		TRBJ1-1*01						TGCAGTGCTAGCCCCCCGGGCACTGAAGCTTTCTTT	CSASPPGTEAFF																					245				30								206																																																																		36	12															143
5d0221af2b6f4a00069025a6	GATCCAGCGCACAGAGCACTGGGACTCGGCCATGTATCTCTGTGCCAGCAGCCCCGGCACTGAAGCTTTCTTTGGACAAGGCACCAGACTCACAGTTGTAGTGCCCATGGCAGGGTCAGGGCAGGATGGGAGCTTTACCAGATCAGGGTCACTGTGAGCAGGAGCAGAGGATCCCCCAAGACAGCCCAATCTGATTTTAC			T				TRB	TRBV7-9*01	TRBD1*01		TRBJ1-1*01						TGTGCCAGCAGCCCCGGCACTGAAGCTTTCTTT	CASSPGTEAFF																					232				25								220																																																																		33	11															143
5d0221af2b6f4a000690314e	CCAGCGCACAGAGCAGGGGGACTCGGCCATGTATCTCTGTGCCAGCAGCTTACCGGGCACTGAAGCTTTCTTTGGACAAGGCACCAGACTCACAGTTGTAACACAGGGCCATCCAGCAGAGGAGGCTGGTGCCCATGGCAGGGTCAGGGCAGGATGGGAGCTTTACCAGATCCCCCCAAGATTCGCCAATCTGACGCCCC			T				TRB	TRBV7-9*01			TRBJ1-1*01						TGTGCCAGCAGCTTACCGGGCACTGAAGCTTTCTTT	CASSLPGTEAFF																					261												206																																																																		36	12															143
5d0221af2b6f4a000690397b	CGCCCTGCAGCCAGAAGACTCAGCCCTGTATCTCTGCGCCAGCAGCCTGGGACCGGGGACTGAAGCTTTCTTTGGACAAGGCACCAGACTCACAGTTGTATCTATGGGAACTGCTCCCAGGAGACAGAGAACCGCACAGCAGAGCAGCCTGCAGCCCATGCTAGCCTCGGGTCTCCCAAGATAACGCAATCTGAGCTTAC			T				TRB	TRBV4-1*01	TRBD1*01		TRBJ1-1*01						TGCGCCAGCAGCCTGGGACCGGGGACTGAAGCTTTCTTT	CASSLGPGTEAFF																					235				36								201																																																																		39	13															143
5d0221af2b6f4a0006903d0d	GGGGGACTCGGCCCTTGATCTTTGCGCCAGCAGCTTTGGGCTGGGGTGGGGGCCCGGCACTGAAGCTTTCTTTGGACAAGGCACCAGACTCACAGTTGTAACAGAGCAGCCTGGAGCCCATGGCACAAAGGGGCAGGCAGCACTGTGCCTGTGCTCAGGGCTTGGTCCTCCTCCCCCAAGATCTCTCAATCTGACTTTTC			T				TRB	TRBV5-1*01	TRBD2*01		TRBJ1-1*01						TGCGCCAGCAGCTTTGGGCTGGGGTGGGGGCCCGGCACTGAAGCTTTCTTT	CASSFGLGWGPGTEAFF																					166				40								206																																																																		51	17															143
5d0221af2b6f4a0006904333	AGAGCAGCGGGACTCGGCCATGTATCGCTGTGCCAGCAGCTTAGGGGCAGGGCCGGGCACTGAAGCTTTCTTTGGACAAGGCACCAGACTCACAGTTGTAAGCATAGGAGACTGGTGCCCATGGCAGGGTCAGGACAGGATGAGGGCTTTACCAGATCAGTGTCACTGTGAGCCCCCAAGAGTTTTTAATCTGAGCCCCG			T				TRB	TRBV7-6*01	TRBD2*02		TRBJ1-1*01						TGTGCCAGCAGCTTAGGGGCAGGGCCGGGCACTGAAGCTTTCTTT	CASSLGAGPGTEAFF																					220				33								208																																																																		45	15															143
5d0221af2b6f4a0006906295	GCCCTCAGAACCCAGGGACTCAGCTGTGTACTTCTGTGCCAGCAGTTTCGGGCCAGGCACTGAAGCTTTCTTTGGACAAGGCACCAGACTCACAGTTGTACTTCAGAGTGGAGAATGATGCATTAGGCATCTTAGCTGAGAATCGATCCTCGGGCATCCCTGAATCATCTATCCCCCCCGAGTCTTTAATCTGAAGAAGC			T				TRB	TRBV12-3*01	TRBD1*01		TRBJ1-1*01						TGTGCCAGCAGTTTCGGGCCAGGCACTGAAGCTTTCTTT	CASSFGPGTEAFF																					240				31								206																																																																		39	13															143
5d0221af2b6f4a00069069fd	CCTACACGCCCTGCAGCCAGAAGACTCAGCCCTGTATCTCTGCGCCAGCAGCCCCGGGACAGAAGCTTTCTTTGGACAAGGCACCAGACTCACAGTTGTATATGGGAACTGCTCCCAGGAGACAGAGAACCGCACAGCAGAGCAGCCTGCAGCCCATGCTAGCCTCGGGTCTCCCCCGAGATCCTTCAATCTGAACCTTT			T				TRB	TRBV4-1*01	TRBD1*01		TRBJ1-1*01						TGCGCCAGCAGCCCCGGGACAGAAGCTTTCTTT	CASSPGTEAFF																					265				25								187																																																																		33	11															143
5d0221af2b6f4a0006907183	GAGCAACATGAGCCCTGAAGACAGCAGCATATATCTCTGCAGCGCCTTCGGCCCGGGGACTGAAGCTTTCTTTGGACAAGGCACCAGACACACATGTGTAATATCCCTGCTTGGCTTTTGAGAGATGACAGCACTGAACACAGAGCCTAGTCCCAGGAGAAGGAGCAGAAGACCCCCCAGATCCTTCAATCTGACCTACC			T				TRB	TRBV29-1*01	TRBD1*01		TRBJ1-1*01						TGCAGCGCCTTCGGCCCGGGGACTGAAGCTTTCTTT	CSAFGPGTEAFF																					220				30								159																																																																		36	12															143
5d0221af2b6f4a0006907801	CCTGCAGCCAGAACACTCAGCCCTGTATCTCTGCGCCAGCAGGGGGGAATGGCCGGGGACTGAAGCTTTCTTTGGACAAGGCACCAGACTCACACTTGTCCCAGGAGACAGAGAACCGCACAGCAGAGCAGCCTGCAGCCCATGCTAGCCTCGGGTCTGAGATGGGGCCTCTCCCCCAAGACTACTCAATCTGACCTTTG			T				TRB	TRBV4-1*01	TRBD2*01		TRBJ1-1*01						TGCGCCAGCAGGGGGGAATGGCCGGGGACTGAAGCTTTCTTT	CASRGEWPGTEAFF																					196				28								173																																																																		42	14															143
5d0221af2b6f4a0006907d97	CTTGGAGCTGGGGGACTCGGCCCTTTATCTTTGCGCCAGCAGCAGGGTTCCTCCGGGGACTGAAGCTTTCTTTGGACAAGGCACCAGACTCACAGTTGTACCCAGGAGACAAAGCAGCACCCAACAGAGCAGCCTGGAGCCCATGGCACAAAGGGGCAGGCAGCACTGTGTCTCCCCAAGAATTCCGAATCTGACTTGAC			T				TRB	TRBV5-1*01	TRBD1*01		TRBJ1-1*01						TGCGCCAGCAGCAGGGTTCCTCCGGGGACTGAAGCTTTCTTT	CASSRVPPGTEAFF																					215				25								201																																																																		42	14															143
5d0221af2b6f4a00069092df	CCAGCGCACAGAGCAGGGGGACTCGGCCATGTATCTCTGTGCCAGCAGCTCACCGGGGACTGAAGCTTTCTTTGGACAAGGCACCAGACTCACGGTTGTATCCAGCAGAGGAGGCTGGTGCCCATGGCAGGGTCAGGGCAGGATGGGAGCTTTACCAGATCAGGGTCACTGTCCCCCAAAATTCCAGAATCTGATCCTTC			T				TRB	TRBV7-9*01	TRBD1*01		TRBJ1-1*01						TGTGCCAGCAGCTCACCGGGGACTGAAGCTTTCTTT	CASSSPGTEAFF																					250				25								187																																																																		36	12															143
5d0221af2b6f4a0006909379	GATCCAGCCCTCAGAACCCAGGGACTCAGCTGTGTACTTCTGTGCCAGCACCCCTGGGACTGAAGCTTTCTTTGGACAAGGCACCAGACTCACAGTTGTACAGAGGGTCCAGGAGCCCATGGCAGAGTGAGAGCAGATGTGGAATATTCCAGACCAGGCCCTCTGTGAACATCCCCCAAGAATTCGCAATCTGATTTGTT			T				TRB	TRBV12-3*01	TRBD1*01		TRBJ1-1*01						TGTGCCAGCACCCCTGGGACTGAAGCTTTCTTT	CASTPGTEAFF																					250				30								201																																																																		33	11															143
5d0221af2b6f4a0006909f9d	GCCCAGCCCCAACCAGACCTCTCTGTACTTCTGTGCCAGCAGTTCGACATCTCCAGGGACTGAAGCTTTCTTTGGACAAGGCACCAGACTCACAGTTGTATAGAAGGCAAAGGACCACATAGCCAAGGAGCTGGGGGCCCATGGCAGCATCAGGCAGGTGTCTGCCAGTTCTCCCCCAAGACTGTTTAATCTGACCTCTT			T				TRB	TRBV27*01	TRBD1*01		TRBJ1-1*01						TGTGCCAGCAGTTCGACATCTCCAGGGACTGAAGCTTTCTTT	CASSSTSPGTEAFF																					220				25								201																																																																		42	14															143
5d0221af2b6f4a000690a4f0	CTCGGCCCTTTATCTTTGCGCCAGCAGATCGGACAGGGGGCAACAAACCCACCCGGGGACTGAAGCTTTCTTTGGACAAGGCACCAGACTCACAGTTGTACCAGGAGACAAAGCAGCACCCAACAGAGCAGCCTGGAGCCCATGGCACAAAGGGGCAGGCAGCACTGTGTCTCCCCCAAGACGACCTAATCTGAGTTACC			T				TRB	TRBV5-1*01	TRBD1*01		TRBJ1-1*01						TGCGCCAGCAGATCGGACAGGGGGCAACAAACCCACCCGGGGACTGAAGCTTTCTTT	CASRSDRGQQTHPGTEAFF																					135				55								201																																																																		57	19															143
5d0221af2b6f4a000690a82f	GATCCAGCCCTCAGAACCCAGGGACTCAGCTGTGTACTTCTGTGCCAGCACCCCTGGGACTGAAGCTTTCTTTGGACAAGGCACCAGACTCACAGTTGTAGCAGAGGGTCCAGGAGCCCATGGCAGAGTGAGAGCAGATGTGGAATATTCCAGACCAGGCCCTCTGTGAACATCCCCCAAGAACTTTAATCTGACCACCC			T				TRB	TRBV12-3*01	TRBD1*01		TRBJ1-1*01						TGTGCCAGCACCCCTGGGACTGAAGCTTTCTTT	CASTPGTEAFF																					250				30								215																																																																		33	11															143
5d0221cd2b6f4a000690ba8c	AGCCCATCCTGAAGCCAGCTGCTTCTACATCTGCAGTGCTAGGCCACAGGGGCCCGGCACTGAAGCTTTCTTTGGACAAGGCACCAGACTCACAGTGGTATGGCCCCAGAAGCAGCAGAAGCAGCAGCATCTTCCGTGATGGCCTCACACCACCTTCTCTGGGGAGAGTTGTCCCCCAAGATCCCGCAATCAGATGTGTT			T				TRB	TRBV20-1*06	TRBD1*01		TRBJ1-1*01						TGCAGTGCTAGGCCACAGGGGCCCGGCACTGAAGCTTTCTTT	CSARPQGPGTEAFF																					177				35								194																																																																		42	14															143
5d0221cd2b6f4a000690c5e2	GTCGGCTGCTCCCTCCCAAACATCTGTGTACTTCTGTGCCAGCAGTACAGGGCCGGGCACTGAAGCTTTCTTTGGACAAGGCACCAGACTCACAGTTGTAGCTCATGGCAGGGGCTGCAGGACGGAGGGGTCTTCTGGGTCTGTGCATTGGTGAAAAGGGAACACGTCTTTCCCCCCAAGAGCGTTTAATATGACGCCTG			T				TRB	TRBV6-2*01	TRBD1*01		TRBJ1-1*01						TGTGCCAGCAGTACAGGGCCGGGCACTGAAGCTTTCTTT	CASSTGPGTEAFF																					230				30								220																																																																		39	13															143
5d0221cd2b6f4a000690c67b	GCCCAGCCCCAACCAGACCTCTCTGTACTTCTGTGCCAGCAGCCAACAGGGGCCGGGGACTGAAGCTTTCTTTGGACAAGGCACCAGACTCACAGTTGTAGGCCTGCTCCTAGAAGGCAAAGGACCACATAGCCAAGGAGCTGGGGGCCCATGGCAGCATCAGGCAGGTGTCTCCCCAAGACCCCTCAATCTGATTTTCC			T				TRB	TRBV27*01	TRBD1*01		TRBJ1-1*01						TGTGCCAGCAGCCAACAGGGGCCGGGGACTGAAGCTTTCTTT	CASSQQGPGTEAFF																					210				36								215																																																																		42	14															143
5d0221cd2b6f4a000690d982	AGAGCAGGGGGACTCGGCCATGTATCTCTGTGCCAGCAGCGTCACGAGGGGGCCGGGCACTGAAGCTTTCTTTGGACAAGGCACCAGACTCACAGTTGTAACACAGGGCCATCCAGCAGAGGAGGCTGGTGCCCATGGCAGGGTCAGGGCAGGATGGGAGCTTTACCAGATCCCCCCAAGACAGCTTAATCTGATGTGTG			T				TRB	TRBV7-9*04	TRBD2*01		TRBJ1-1*01						TGTGCCAGCAGCGTCACGAGGGGGCCGGGCACTGAAGCTTTCTTT	CASSVTRGPGTEAFF																					205				36								206																																																																		45	15															143
5d0221cd2b6f4a000690d9af	CGCCCTGCAGCCAGAAGACTCAGCCCTGTATCTCTGCGCCAGCAGCCAAGACCCCGGCACTGAAGCTTTCTTTGGACAAGGCACCAGACTCACAGGTGTAGAACTGCTCCCAGGAGACAGAGAACCGCACAGCAGAGCAGCCTGCAGCCCATGCTAGCCTCGGGTCTGAGATCCCCCAAGACGTTAGAATCTGCACTGCA			T				TRB	TRBV4-1*01	TRBD1*01		TRBJ1-1*01						TGCGCCAGCAGCCAAGACCCCGGCACTGAAGCTTTCTTT	CASSQDPGTEAFF																					255				25								206																																																																		39	13															143
5d0221cd2b6f4a000690ef8a	CACAGAGCAGCGGGACTCGGCCATGTATCGCTGTGCCAGCAGCCCTTCGGGGCCAGGCACTGAAGCTTTCTTTGGACAAGGCACCAGACTCACAGTTGTACCCAGCATAGGAGACTGGTGCCCATGGCAGGGTCAGGACAGGATGAGGGCTTTACCAGATCAGTGTCACTGTCCCCCAAGAGTTTTCAATCTGATCTCTT			T				TRB	TRBV7-6*02	TRBD2*01		TRBJ1-1*01						TGTGCCAGCAGCCCTTCGGGGCCAGGCACTGAAGCTTTCTTT	CASSPSGPGTEAFF																					216				30								206																																																																		42	14															143
5d0221cd2b6f4a000690f61e	CAGGGACTCAGCTGTGTACTTCTGTGCCAGCAGTTTAGGAACAGGGATGGGGCCGGGCACTGAAGCTTTCTTTGGACAAGGCACCAGACTCACAGTTGTAAGCAGAAGGTCCAGGAGTCCATGGCAGAGTGAGAGCAGATGTGGAATATTCTAGACCAGGCCCTCTGTGAGCATCCCAAGAACTTCCAATCTGACCTGTC			T				TRB	TRBV12-3*01	TRBD1*01		TRBJ1-1*01						TGTGCCAGCAGTTTAGGAACAGGGATGGGGCCGGGCACTGAAGCTTTCTTT	CASSLGTGMGPGTEAFF																					190				30								208																																																																		51	17															143
5d0221cd2b6f4a00069105b5	TGCAAAGCTTGAGGACTCGGCCGTGTATCTCTGTGCCAGCAGCTTAGGGGGGCCGGGCACTGAAGCTTTCTTTGGACAAGGCACCAGACTCACAGTTGTACCCAGCAGAGGAGCCTGGTGCCCATGGCAGGGTCAGGGAAGGATGGGAGCTTTGCCCAATCAGGGTCACTGTCCCCCAAGACTATCAAATCTGACTCTGC			T				TRB	TRBV11-2*01	TRBD2*01		TRBJ1-1*01						TGTGCCAGCAGCTTAGGGGGGCCGGGCACTGAAGCTTTCTTT	CASSLGGPGTEAFF																					235				35								206																																																																		42	14															143
5d0221cd2b6f4a0006910ae5	AGAACCCAGGGACTCAGCTGTGTACTTCTGTGCCAGCAGCACGATACAGGGCCCTGGGACTGAAGCTTTCTTTGGACAAGGCACCAGACTCACAGTTGTAGCAGAGGGTCCAGGAGTCCATGGCAGAGTGAGAGCAGATGTGGAATATTCCAGACCAGGCCCTCTGTGAACATCCCCAAGACTGCTCAATCTGACCTCTG			T				TRB	TRBV12-3*01	TRBD2*02		TRBJ1-1*01						TGTGCCAGCAGCACGATACAGGGCCCTGGGACTGAAGCTTTCTTT	CASSTIQGPGTEAFF																					195				40								215																																																																		45	15															143
5d0221cd2b6f4a00069113c2	CCAGCGCACAGAGCAGGGGGACTCGGCCATGTATCTCTGTGCCAGCAGCTTCCCGGGCACTGAAGCTTTCTTTGGACAAGGCACCAGACTCACAGTTGTATCCAGCAGAGGAGGCTGGTGCCCATGGCAGGGTCAGGGCAGGATGGGAGCTTTACCAGATCAGGGTCACTGTCCCCCAAGACTCCTCAATCTGATAGGAG			T				TRB	TRBV7-9*01	TRBD1*01		TRBJ1-1*01						TGTGCCAGCAGCTTCCCGGGCACTGAAGCTTTCTTT	CASSFPGTEAFF																					255				30								206																																																																		36	12															143
5d0221cd2b6f4a0006911884	GCCCTCAGAACCCAGGGACTCAGCTGTGTACTTCTGTGCCAGCACTTCGATTCCGGGCACTGAAGCTTTCTTTGGACAAGGCACCAGACTCACAGTTGTAGCAGAAGGTCCAGGAGTCCATGGCAGAGTGAGAGCAGATGTGGAATATTCTAGACCAGGCCCTCTGTGAGCATCCCCCAAGAATCGGCAATCTGCCATTG			T				TRB	TRBV12-3*01	TRBD1*01		TRBJ1-1*01						TGTGCCAGCACTTCGATTCCGGGCACTGAAGCTTTCTTT	CASTSIPGTEAFF																					221				25								220																																																																		39	13															143
5d0221cd2b6f4a0006911a97	GTCCGCCAGCACCAACCAGACATCTATTTACCTCTGTGCCACCAGCGACGTACCCGGCACTGAAGCTTTCTTTGGACAAGTCACCAGACTCACAGTTGTACCTACAGCCAGGAAACAAAAGGCCACACGACAGAGGAGCCTGATTCCCATGGCTGCTTTGAAGAAAGAATAGCCCCCAAGAACTTTTAATCTGAATTCCG			T				TRB	TRBV28*01	TRBD1*01		TRBJ1-1*01						TGTGCCACCAGCGACGTACCCGGCACTGAAGCTTTCTTT	CATSDVPGTEAFF																					197				25								192																																																																		39	13															143
5d0221cd2b6f4a0006911ba4	TGACTCTGCTGTGTAGTTCTGTGCCAGCAGCCAAGGAAGGAGACAGGGGTCGCCGGGCACTGAAGCTTTCTTTGGACAATGCACCAGACTCACAGTTGTACAGCAGAGGAGCCTGCAGCCCATGGCAGAGTGAGGCAGACCAGGCAAGGCCCAGGGCAGGATTCTGGTCTGCCCCCCAAGAAGTCTAAATCTGATTTTCT			T				TRB	TRBV3-1*01	TRBD1*01		TRBJ1-1*01						TGTGCCAGCAGCCAAGGAAGGAGACAGGGGTCGCCGGGCACTGAAGCTTTCTTT	CASSQGRRQGSPGTEAFF																					161				51								192																																																																		54	18															143
5d0221cd2b6f4a0006912a7f	CAGGGACTCAGCTGTGTACTTCTGTGCCAGCAGTTTCTTTTTCCATAACCTTCCGGGGACTGAAGCTTTCTTTGGACAAGGCACCAGACTCACAGTTGTACAGAGGGTCCAGGAGTCCATGGCAGAGTGAGAGCAGATGTGGAATATTCCAGACCAGGCCCTCTGTGAACATCCCCCAAGAATTCTGAATCTGATCTTTC			T				TRB	TRBV12-3*01	TRBD1*01		TRBJ1-1*01						TGTGCCAGCAGTTTCTTTTTCCATAACCTTCCGGGGACTGAAGCTTTCTTT	CASSFFFHNLPGTEAFF																					180				25								201																																																																		51	17															143
5d0221cd2b6f4a0006912b41	GATCCAGCCCTCAGAACCCAGGGACTCAGCTGTGTACTTCTGTGCCAGCACCCCTGGGACTGAAGCTTTCTTTGGACAAGGCACCAGACTCACAGTTGTACAGAGGGTCCAGGAGCCCATGGCAGAGTGAGAGCAGATGTGGAATATTCCAGACCAGGCCCTCTGTGAACATCCCCCAAGAACTCCCAATCTGAGGTATC			T				TRB	TRBV12-3*01	TRBD1*01		TRBJ1-1*01						TGTGCCAGCACCCCTGGGACTGAAGCTTTCTTT	CASTPGTEAFF																					250				30								201																																																																		33	11															143
5d0221cd2b6f4a0006913aec	CGCCCTGCAGCCAGAAGACTCAGCCCTGTATCTCTGCGCCAGCAGCCTGGGACCGGGGACTGAAGCTTTCTTTGGACAAGGCACCAGACTCACAGTTGTATCTATGGGAACTGCTCCCAGGAGACAGAGAACCGCACAGCAGAGCAGCCTGCAGCCCATGCTAGCCTCGGGTCTCCCAAGATAACGCAATCTGAGCTTAC			T				TRB	TRBV4-1*01	TRBD1*01		TRBJ1-1*01						TGCGCCAGCAGCCTGGGACCGGGGACTGAAGCTTTCTTT	CASSLGPGTEAFF																					235				36								201																																																																		39	13															143
5d0221cd2b6f4a0006914719	GCCCTCAGAACCCAGGGACTCAGCTGTGTACTTCTGTGCCAGCAGTACAGGGCCTGGCACTGAAGCTTTCTTTGGACAAGGCACCAGACTCACAGTTGTAAGAGGGTCCAGGAGCCCATGGCAGAGTGAGAGCAGATGTGGAATATTCCAGACCAGGCCCTCTGTGAACATCCCCCAAGCACCTTAATCTGATGTAGTCC			T				TRB	TRBV12-3*01	TRBD1*01		TRBJ1-1*01						TGTGCCAGCAGTACAGGGCCTGGCACTGAAGCTTTCTTT	CASSTGPGTEAFF																					230				30								208																																																																		39	13															143
5d0221cd2b6f4a000691537e	GCCCTCAGAACCCAGGGACTCAGCTGTCTACTTCTGTGCCAGCAGTACAGGGCCTGGCACTGAAGCTTTCTTTGGACAAGGCACCAGACTCACAGTTGTACAGAGGGTCCAGGAGCCCATGGCAGAGTGAGAGCAGATGTGGAATATTCCAGACCAGGCCCTCTGTGAACATCCCCCAAGACCCCTTAACCTGAATCTAA			T				TRB	TRBV12-3*01	TRBD1*01		TRBJ1-1*01						TGTGCCAGCAGTACAGGGCCTGGCACTGAAGCTTTCTTT	CASSTGPGTEAFF																					216				30								206																																																																		39	13															143
5d0221cd2b6f4a00069159e2	AGAGCAGGGGGACTCGTCCATGCATCTCTGTGCCATCAGCGCGCACCTCAAACCGGGCACTGAAGCTTTCTTTGGACAATTCACTATACTCTCAGTTGTAAGGAGGCTGGTGCCCATGGCAGGGTCAGGGCAGGATGGGAGCTTTACCAGATCAGGGTCACTGTGAGCAGGACCCCCAAGACTTTCGAATCTGACTGTTA			T				TRB	TRBV7-9*04	TRBD1*01		TRBJ1-1*01						TGTGCCATCAGCGCGCACCTCAAACCGGGCACTGAAGCTTTCTTT	CAISAHLKPGTEAFF																					168				25								138																																																																		45	15															143
5d0221cd2b6f4a0006915c16	TCTGGAGTCCGCCAGCACCAACCAGACATCTATGTACCTCTGTGCCAGCAGCCCCGGTACTGAAGCTTTCTTTGGACAAGGCACCAGACTCACAGTTGTAACGAGGCCTACAGCCAGGAAACAAAAGGCCACACGACAGAGGAGCCTGATTCCCATGGGTGCTTTGAAGAAAGACCCAAGACCCCACAATCTGACCTTCG			T				TRB	TRBV28*01	TRBD1*01		TRBJ1-1*01						TGTGCCAGCAGCCCCGGTACTGAAGCTTTCTTT	CASSPGTEAFF																					255				25								201																																																																		33	11															143
5d0221cd2b6f4a00069164d5	CTCAGAACCCAGGGACTCAGCTGTGTACTTCTGTGCCAGCAGTTCGACAGGCCCGGGGACTGAAGCTTTCTTTGGACAAGGCACCAGACTCACAGTTGTACAGAGGGTCCAGGAGCCCATGGCAGAGTGAGAGCAGATGTGGAATATTCCAGACCAGGCCCTCTGTGAACATCCCCCAAGATCTTTTAATCTGATCGTCG			T				TRB	TRBV12-3*01	TRBD2*01		TRBJ1-1*01						TGTGCCAGCAGTTCGACAGGCCCGGGGACTGAAGCTTTCTTT	CASSSTGPGTEAFF																					220				31								201																																																																		42	14															143
5d0221cd2b6f4a000691650b	GCTGTCGGCTGCTCCCTCCCAGACATCTGTGTACTTCTGTGCCAGCAGTCCTCCGGGGACTGAAGCTTTCTTTGGACAAGGCACCAGACTCACAGTTGTAGGAGAGACAAGGCTGCACAGCACAGGAGGCCGATGCTCATGGCAGATGCTGCATGACGGAGGGGTCTTCTGTCCCCCAAGACACCTCAATCTGAAGCTCC			T				TRB	TRBV6-5*01	TRBD1*01		TRBJ1-1*01						TGTGCCAGCAGTCCTCCGGGGACTGAAGCTTTCTTT	CASSPPGTEAFF																					245				25								215																																																																		36	12															143
5d0221cd2b6f4a0006916568	GCCCTCAGAACCCAGGGACTCAGCTGTGTACTTCTGTGCCAGCAGTACAGGGCCTGGCACTGAAGCTTTCTTTGGACAAGGCACCAGACTCACAGTTGTAAGAGGGTCCAGGAGCCCATGGCAGAGTGAGAGCAGATGTGGAATATTCCAGACCAGGCCCTCTGTGAACATCCCCCAAGCACCTTAATCTGATGTAGTCC			T				TRB	TRBV12-3*01	TRBD1*01		TRBJ1-1*01						TGTGCCAGCAGTACAGGGCCTGGCACTGAAGCTTTCTTT	CASSTGPGTEAFF																					230				30								208																																																																		39	13															143
5d0221ce2b6f4a0006918398	GTCGCCCAGCCCCAACCAGACCGCTCTGTACTTCTGTGCCAGCAGTCCCGTCCCAGGGACTGAAGCTTTCTTTGGACAAGGCACCAGACTCACAGTTGTAATCAGGCAGGTGTCTGCCAGTTCTCCCCCAAGACAACCCAATCTGAGACTTCGTACTCTGCGTTGATACCACTGCCCAAGATCTGCCAATCTGACCCCTT			T				TRB	TRBV27*01	TRBD1*01		TRBJ1-1*01						TGTGCCAGCAGTCCCGTCCCAGGGACTGAAGCTTTCTTT	CASSPVPGTEAFF																					216				31								201																																																																		39	13															143
5d0221ce2b6f4a0006918482	AGAGCAGGGGGACTCGGCCATGTATCTCTGTGCCAGCAGCGTCACGAGGGGGCCGGGCACTGAAGCTTTCTTTGGACAAGGCACCAGACTCACAGTTGTAGACACAGGGCCATCCAGCAGAGGAGGCTGGTGCCCATGGCAGGGTCAGGGCAGGATGGGAGCTTTACCAGATCCCCCCAAGAGTCCCCAATCTGACGGTC			T				TRB	TRBV7-9*04	TRBD2*01		TRBJ1-1*01						TGTGCCAGCAGCGTCACGAGGGGGCCGGGCACTGAAGCTTTCTTT	CASSVTRGPGTEAFF																					205				36								220																																																																		45	15															143
5d0221ce2b6f4a000691892d	GCCCTCAGAACCCAGGGACTCAGCTGTGTACTTCTGTGCCAGCAGTACAGGGCCTGGCACTGAAGCTTTCTTTGGACAAGGCACCAGACTCACAGTTGTAAGAGGGTCCAGGAGCCCATGGCAGAGTGAGAGCAGATGTGGAATATTCCAGACCAGGCCCTCTGTGAACATCCCCCAAGCACCTTAATCTGATGTAGTCC			T				TRB	TRBV12-3*01	TRBD1*01		TRBJ1-1*01						TGTGCCAGCAGTACAGGGCCTGGCACTGAAGCTTTCTTT	CASSTGPGTEAFF																					230				30								208																																																																		39	13															143
5d0221ce2b6f4a000691a15f	GACCAGTGCCCATCCTGAAGACAGCAGCTTCTACATCTGCAGTGCTAGCCCCCCGGGCACTGAAGCTTTCTTTGGACAAGGCACCAGACTCACAGTTGTACCTGGCCCCAGAAGCAGCAGAAGCAGCAGCATCTTCCGTGATGGCCTCACACCACCTTCTCTGGGGAGAGTTCCCCCAAGACTTTCGAATCTGACTTATG			T				TRB	TRBV20-1*02	TRBD1*01		TRBJ1-1*01						TGCAGTGCTAGCCCCCCGGGCACTGAAGCTTTCTTT	CSASPPGTEAFF																					245				30								206																																																																		36	12															143
5d0221ce2b6f4a000691a8b7	GCTTGAGGACTCGGCCGTGTATCTCTGTGCCTGCAGCTTATGGTACGGGACCCCTGGCACTGAAGCTTTCTTTGGACAAGGCACCAGACTCACAGTTGTACCCAGCAGAGGAGCCTGGTGCCCATGGCAGGGTCAGGGAAGGATGGGAGCTTTGCCCAATCAGGGTCACTGTCCCCCAAGAAGCTAGAATCTGACCCCCG			T				TRB	TRBV11-2*01	TRBD1*01		TRBJ1-1*01						TGTGCCTGCAGCTTATGGTACGGGACCCCTGGCACTGAAGCTTTCTTT	CACSLWYGTPGTEAFF																					186				30								206																																																																		48	16															143
5d0221ce2b6f4a000691b883	TGAGGACTCGGCCGTGTATCTCTGTGCCAGCAGCGGGTCGGGTCTGGAAGGACCAGGAACTGAAGCTTTCTTTGGACAAGGCACCAGACTCACAGTTGTAGCAGAGGAGCCTGGTGCCCATGGCAGGGTCAGGGAAGGATGGGAGCTTTGCCCAATCAGGGTCACTGTGAGCCCCCCAAGATTGGGCAATCTGACTCGTC			T				TRB	TRBV11-2*03			TRBJ1-1*01						TGTGCCAGCAGCGGGTCGGGTCTGGAAGGACCAGGAACTGAAGCTTTCTTT	CASSGSGLEGPGTEAFF																					175												215																																																																		51	17															143
5d0221ce2b6f4a000691ba54	GCCTGCAGAGCTTGGGGACTCGGCCATTTATCTCTGTGCCAGCGCCTGGGGTCCGGGCACTGAAGCTTTCTTTGGACAAGGCACCAGACTCACAGTTGTAAGCCTGGTGCTCATGGCAGGGTCAGGGCAGGATGGGAGCTTTGCCAGTTCAGGGTCCTTGTGAACAGGAGCCCCCCCAAGACTCCCCAATCTGACTTCCG			T				TRB	TRBV11-1*01	TRBD1*01		TRBJ1-1*01						TGTGCCAGCGCCTGGGGTCCGGGCACTGAAGCTTTCTTT	CASAWGPGTEAFF																					201				25								208																																																																		39	13															143
5d0221ce2b6f4a000691c42b	GGGGGACTCGGCCCTTTATCTTTGCGCCAGCAGCTTTGGGCTGGGGTGGGGGCCCGGCACTGAAGCTTTCTTTGGACAAGGCACCAGACTCACAGTTGTAACAGAGCAGCCTGGAGCCCATGGCACAAAGGGGCAGGCAGCACTGTGTCTGTGCTCAGGGCTTGGTCCTCCTCCCCCAAGATCTCTCAATCTGACTTTTC			T				TRB	TRBV5-1*01	TRBD2*01		TRBJ1-1*01						TGCGCCAGCAGCTTTGGGCTGGGGTGGGGGCCCGGCACTGAAGCTTTCTTT	CASSFGLGWGPGTEAFF																					180				40								206																																																																		51	17															143
5d0221ce2b6f4a000691c748	GTCCGCCAGCACCAACCAGACATCTATGTACCTCTGTGCCAGCAGCCATGACCCCGGCACTGAAGCTTTCTTTGGACAAGGCACCAGACTCACAGTTGTAGAGGCCTACAGCCAGGAAACAAAAGGCCACACGACAGAGGAGCCTGATTCCCATGGCTGCTTTGAAGAAAGACCCCCAAGAAGATTCAATATGATTCCTT			T				TRB	TRBV28*01	TRBD1*01		TRBJ1-1*01						TGTGCCAGCAGCCATGACCCCGGCACTGAAGCTTTCTTT	CASSHDPGTEAFF																					225				25								220																																																																		39	13															143
5d0221ce2b6f4a000691cbf5	GGACTCCGCCGTGTATCTCTGTGCTAGCAGCTCCCCCGATTACAAGGGCCCCCCGGGCACTGAAGCTTTCTTTGGACAAGGCACCAGACTCACAGTTGTACACCCAGCAGAGGAGCCTGGTGCCCATGGCAGGGTCAGGCCAGGATGGGGGCTTTACCAGATCAGTGTCACTGTCCCAAGAGGCCATAATCTGATCGTTG			T				TRB	TRBV7-8*01	TRBD2*01		TRBJ1-1*01						TGTGCTAGCAGCTCCCCCGATTACAAGGGCCCCCCGGGCACTGAAGCTTTCTTT	CASSSPDYKGPPGTEAFF																					146				45								206																																																																		54	18															143
5d0221ce2b6f4a000691d126	GGAGGACTCCGCCGTGTATCTCTGTGCCAGCAGCGGACGATATCTTGAGGGCCCTGGGACTGAAGCTTTCTTTGGACAAGGCACCAGACTCACAGTTGTAACCCAGGACCACCCAGCAGAGGAGCCTGGTGCCCATGGCAGGGTCAGGCCAGGATGGGGGCTTTACCAGATCCCCCCAAGAACCTCTAATCTGATTCCCC			T				TRB	TRBV7-8*03	TRBD2*02		TRBJ1-1*01						TGTGCCAGCAGCGGACGATATCTTGAGGGCCCTGGGACTGAAGCTTTCTTT	CASSGRYLEGPGTEAFF																					171				45								201																																																																		51	17															143
5d0221ce2b6f4a000691d4dc	TGCCCATCCTGAAGACAGCAGCTTCTACATCTGCAGTGCTAGGCCACAGGGGCCCGGCACTGAAGCTTTCTTTGGACAAGGCACCAGACTCACAGTTGTAAAGCCCGGAGCCTGGCCCCAGAAGCAGCAGAAGCAGCAGCATCTTCCGTGATGGCCTCACACCACCTTCTCTCCCCAAGATGTCTAAATCTGACTTCCCC			T				TRB	TRBV20-1*06	TRBD1*01		TRBJ1-1*01						TGCAGTGCTAGGCCACAGGGGCCCGGCACTGAAGCTTTCTTT	CSARPQGPGTEAFF																					210				35								206																																																																		42	14															143
5d0221ce2b6f4a000691d712	ATGTACCTCTGTGCCAGCAGTTTCCCCTGGACTTTTGTAAGTAAGGAAGGCACCGGGGACTGAAGCTTTCTTTGGACAAGGCACCAGACTCACAGTTGTACGAGGCCTACAGCCAGGAAACAAAAGGCCACACGACAGAGGAGCCTGATTCCCATGGCTGCTTTGAAGAAAGCCCCCAAGATTTCCTAATCTGACTCTCC			T				TRB	TRBV28*01	TRBD2*01		TRBJ1-1*01						TGTGCCAGCAGTTTCCCCTGGACTTTTGTAAGTAAGGAAGGCACCGGGGACTGAAGCTTTCTTT	CASSFPWTFVS_RKAPGTEAFF																					115				31								203																																																																		64	22															143
5d0221ce2b6f4a000691eb77	CCTACACGCCATGCAGCCAGAAGACTCAGCCCTGTATCTCTGCGCCAGCAGCCCAGGGACTGAAGCTTTCTTTGGACAAGGCACCAGACTCACAGTTGTACCAGGAGACAGAGAACCGCACAGCAGAGCAGCCTGCAGCCCATGCTAGCCTCGGGTCTGAGATGGGGCCTCTCCCCCAAGACTGTTTAATCTGACATTTT			T				TRB	TRBV4-1*01			TRBJ1-1*01						TGCGCCAGCAGCCCAGGGACTGAAGCTTTCTTT	CASSPGTEAFF																					252												201																																																																		33	11															143
5d0221ce2b6f4a000691f057	GGCTGCTCCCTCCCAGACATCTGTGTACTTCTGTGCCAGCAGTGAATTGGGCCCCGGGACTGAAGCTTTCTTTGGACAAGGCACCAGACTCACAGTTGTAGCCCGATGCTCATGGCAGGTGCTACAGGATGGAGGGGTCTTCTGGGTCTGTGCATCGGTGATAGGGGAACAGCCCCCAAGATATACGAATCTGATCCGGC			T				TRB	TRBV6-1*01	TRBD2*01		TRBJ1-1*01						TGTGCCAGCAGTGAATTGGGCCCCGGGACTGAAGCTTTCTTT	CASSELGPGTEAFF																					230				35								215																																																																		42	14															143
5d0221ce2b6f4a000691fa02	CTTGGAGCTGGGGGACTCGGCCCTTTATCTTTGCGCCAGCAGCAGGGTTCCTCCGGGGACTGAAGCTTTCTTTGGACAAGGCACCAGACTCACAGTTGTACAGGAGACAAAGCAGCACCCAACAGAGCAGCCTGGAGCCCATGGCACAAAGGGGCAGGCAGCACTGTGTCTGTCCCCAAGACCTTCTAATCTGATTGCGT			T				TRB	TRBV5-1*01	TRBD1*01		TRBJ1-1*01						TGCGCCAGCAGCAGGGTTCCTCCGGGGACTGAAGCTTTCTTT	CASSRVPPGTEAFF																					215				25								201																																																																		42	14															143
5d0221ce2b6f4a000691fdad	CTTGTTGCTGGGGGACTCGGCCCTCTATCTCTGTGCCAGCAGCTTGGGACAACCTGGCACTGAAGCTTTCTTTGGACAAGGCACCAGACTCACAGTTGTACCCAGGAGACAAAGCAGTGCCCAGCAGAGGAGCCCGGGGCCCATGGCACAGAGGGACAGGAAGCACTGCATCCCCCCAAGACTTGCTAATCTGACGTGCC			T				TRB	TRBV5-6*01			TRBJ1-1*01						TGTGCCAGCAGCTTGGGACAACCTGGCACTGAAGCTTTCTTT	CASSLGQPGTEAFF																					235												206																																																																		42	14															143
5d0221ce2b6f4a00069200c4	CACCTTGGAGCTGGGGGACTCGGCCCTTTATCTTTGCGCCAGCAGCTTGGGGCCGGGCACTGAAGCTTTCTTTGGACAAGGCACCAGACTCACAGTTGTAGCTCCCAGGAGACAAAGCAGCACCCAACAGAGCAGCCTGGAGCCCATGGCACAAAGGGGCAGGCAGCACTGTCCCCCAAGATCGCTTAATCTGATTAGCT			T				TRB	TRBV5-1*01	TRBD1*01		TRBJ1-1*01						TGCGCCAGCAGCTTGGGGCCGGGCACTGAAGCTTTCTTT	CASSLGPGTEAFF																					250				25								220																																																																		39	13															143
5d0221f2bc052f0007b96f73	CCAGCCCTCAGAACCCAGGGACTCAGCTGTGTACTTCTGTGCCAGCTGCCCCCCGGGAACTGAAGCTTTCTTTGGACAAGGCACCAGACTCACAGTTGTACAGAAGGTCCAGGAGTCCATGGCAGAGTGAGAGCAGATGTGGAATATTCTAGACCAGGCCCTCTGTGAGCATCCCCCAAGATCCTGTAATCTGAGTCCTT			T				TRB	TRBV12-3*01	TRBD1*01		TRBJ1-1*01						TGTGCCAGCTGCCCCCCGGGAACTGAAGCTTTCTTT	CASCPPGTEAFF																					230				35								201																																																																		36	12															144
5d0221f2bc052f0007b970ec	GCCCTCAGAACCCAGGGACTCAGCTGTGTACTTCTGTGCCAGCAGTTTATTTCCTGGCACTGAAGCTTTCTTTGGACAAGGCACCAGACTCACAGTTGTACAGAGGGTCCAGGAGTCCATGGCAGAGTGAGAGCAGATGTGGAATATTCCAGACCAGGCCCTCTGTGAACATCCCCCAAGACCATTCAATCTGATCCCGC			T				TRB	TRBV12-4*02			TRBJ1-1*01						TGTGCCAGCAGTTTATTTCCTGGCACTGAAGCTTTCTTT	CASSLFPGTEAFF																					250												206																																																																		39	13															144
5d0221f2bc052f0007b97463	GATCCAGCCCTCAGAACCCAGGGACTCAGCTGTGTACTTCTGTGCCAGCAGTCCAGGCACTGAAGCTTTCTTTGGACAAGGCACCAGACTCACAGTTGTACAGAGGGTCCAGGAGCCCATGGCAGAGTGAGAGCAGATGTGGAATATTCCAGACCAGGCCCTCTGTGAACATCCCCCAAGAGCTCCCAATCTGATTGGCG			T				TRB	TRBV12-3*01			TRBJ1-1*01						TGTGCCAGCAGTCCAGGCACTGAAGCTTTCTTT	CASSPGTEAFF																					260												206																																																																		33	11															144
5d0221f2bc052f0007b97488	GGAGCTGGGGGACTCGGCCCTTTATCTTTGCGCCAGCAGCCCCCTCGGGGGGCCGGGGACTGAAGCTTTCTTTGGACAAGGCACCAGACTCACAGTTGTAAGGAGACAAAGCAGCACCCAACAGAGCAGCCTGGAGCCCATGGCACAAAGGGGCAGGCAGCACTGTGTCTGTCCCCCAAGACCGCGCAATCTGAATATTT			T				TRB	TRBV5-1*01	TRBD2*01		TRBJ1-1*01						TGCGCCAGCAGCCCCCTCGGGGGGCCGGGGACTGAAGCTTTCTTT	CASSPLGGPGTEAFF																					200				40								203																																																																		45	15															144
5d0221f2bc052f0007b97cbf	CTCAGAACCCAGGGACTCAGCTGTGTACTTCTGTGCCAGCAGGTCTAGGGACCCGGGGACTGAAGCTTTCTTTGGACAAGGCACCAGACTCACAGTTGTAGCAGAGGGTCCAGGAGCCCATGGCAGAGTGAGAGCAGATGTGGAATATTCCAGACCAGGCCCTCTGTGAACATCCCCAAGATTTCGCAATCTGATTGCCG			T				TRB	TRBV12-3*01	TRBD1*01		TRBJ1-1*01						TGTGCCAGCAGGTCTAGGGACCCGGGGACTGAAGCTTTCTTT	CASRSRDPGTEAFF																					210				30								215																																																																		42	14															144
5d0221f2bc052f0007b983d6	AGAACCCAGGGACTCAGCTGTGTACTTCTGTGCCAGCAGTTTAGCGGGAGTACCCGGCACTGAAGCTTTCTTTGGACAAGGCACCAGACTCACAGTTGTACAGAGGGTCCAGGAGTCCATGGCAGAGTGAGAGCAGATGTGGAATATTCCAGACCAGGCCCTCTGTGAACATCCCCCAAGATAGATCAATCTGATGCGCC			T				TRB	TRBV12-3*01	TRBD2*01		TRBJ1-1*01						TGTGCCAGCAGTTTAGCGGGAGTACCCGGCACTGAAGCTTTCTTT	CASSLAGVPGTEAFF																					230				28								206																																																																		45	15															144
5d0221f2bc052f0007b989cb	GATCCAGCCCTCAGAACCCAGGGACTCAGCTGTGTACTTCTGTGCCAGCAGTCCAGGCACTGAAGCTTTCTTTGGACAAGGCACCAGACTCACAGTTGTAACACACAGCAGAGGGTCCAGGAGCCCATGGCAGAGTGAGAGCAGATGTGGAATATTCCAGACCAGGCCCTCTCCCCCAAGACTGTTCAATCTGAGTTCCC			T				TRB	TRBV12-3*01			TRBJ1-1*01						TGTGCCAGCAGTCCAGGCACTGAAGCTTTCTTT	CASSPGTEAFF																					260												206																																																																		33	11															144
5d0221f2bc052f0007b99eab	GATCCAGCCCTCAGAACCCAGGGACTCAGCTGTGTACTTCTGTGCCAGCAGTCCAGGCACTGAAGCTTTCTTTGGACAAGGCACCAGACTCACAGTTGTACAGAGGGTCCAGGAGCCCATGGCAGAGTGAGAGCAGATGTGGAATATTCCAGACCAGGCCCTCTGTGAACATCCCCCAAGATCCTACAATCTAATTTTCC			T				TRB	TRBV12-3*01			TRBJ1-1*01						TGTGCCAGCAGTCCAGGCACTGAAGCTTTCTTT	CASSPGTEAFF																					260												206																																																																		33	11															144
5d0221f2bc052f0007b9a6f4	GATCCAGCCCTCAGAACCCAGGGACTCAGCTGTGTACTTCCGTGACAGCAGTCCAGGCACTGAAGCTTTCTTTGGACAAGGCACCAGACTCACAGTTGTACAGAGGGTCCAGGAGCCCATGGCAGAGTGAGAGCAGATGTGGAATATTCCAGACCAGGCCCTCTGTGAACATCCCCCAAGAACTCCCAATCTGACTTTTT			T				TRB	TRBV12-3*01			TRBJ1-1*01						CGTGACAGCAGTCCAGGCACTGAAGCTTTCTTT	RDSSPGTEAFF																					232												206																																																																		33	11															144
5d0221f2bc052f0007b9a7cc	GTCGCCCAGCCCCAACCAGACCTCTCTGTACTTCTGTGCCAGCAGTTTAGCTCCCGGCACTGAAGCTTTCTTTGGACAAGGCACCAGACTCACAGTTGTATAGAAGGCAAAGGACCACATAGCCAAGGAGCTGGGGGCCCATGGCAGCATCAGGCAGGTGTCTGCCAGTTCTCCCCCAAGACTCCCCAATCTGAATTCAC			T				TRB	TRBV27*01	TRBD1*01		TRBJ1-1*01						TGTGCCAGCAGTTTAGCTCCCGGCACTGAAGCTTTCTTT	CASSLAPGTEAFF																					245				30								206																																																																		39	13															144
5d0221f2bc052f0007b9a8f0	CCAGCCCTCAGAACCCAGGGACTCAGCTGTGTACTTCTGTGCCAGCAGTTTTCCCGGTACTGAAGCTTTCTTTGGACAAGGCACCAGACTCACAGTTGTAAGGGTCCAGGAGTCCATGGCAGAGTGAGAGCAGATGTGGAATATTCCAGACCAGGCCCTCTGTGAACATGAGCCCCCAAGAGCCCACAATCTGAGCGGTC			T				TRB	TRBV12-3*01	TRBD1*01		TRBJ1-1*01						TGTGCCAGCAGTTTTCCCGGTACTGAAGCTTTCTTT	CASSFPGTEAFF																					255				30								203																																																																		36	12															144
5d0221f2bc052f0007b9b964	GCCCTCAGAACCCAGGGACTCAGCTGTGTACTTCTGTGCCAGCACCGCCGGGCCCGGTACTGAAGCTTTCTTTGGACAAGGCACCAGACTCACAGTTGTACAGAGGGTCCAGGAGCCCATGGCAGAGTGAGAGCAGATGTGGAATATTCCAGACCAGGCCCTCTGTGAACATCCCCCATGACATGTCAATCTGACCCGCT			T				TRB	TRBV12-3*01	TRBD2*01		TRBJ1-1*01						TGTGCCAGCACCGCCGGGCCCGGTACTGAAGCTTTCTTT	CASTAGPGTEAFF																					220				30								201																																																																		39	13															144
5d0221f2bc052f0007b9baa3	AGAACCCAGGGACTCAGCTGTGTACTTCTGTGCCAGCAGTTTAGCGGGAGTACCCGGCACTGAAGCTTTCTTTGGACAAGGCACCAGACTCACAGTTGTACAGAGGGTCCAGGAGTCCATGGCAGAGTGAGAGCAGATGTGGAATATTCCAGACCAGGCCCTCTGTGAACATCCCCCAAGACGCTTCAATCTGAGCGTTT			T				TRB	TRBV12-3*01	TRBD2*01		TRBJ1-1*01						TGTGCCAGCAGTTTAGCGGGAGTACCCGGCACTGAAGCTTTCTTT	CASSLAGVPGTEAFF																					230				28								206																																																																		45	15															144
5d0221f2bc052f0007b9c4d8	AGAACCCAGGGACTCAGCTGTGTACTTCTGTGCCAGCAGTTTAGCGGGAGTACCCGGCACTGAAGCTTTCTTTGGACAAGGCACCAGACTCACAGTTGTACAGAGGGTCCAGGAGTCCATGGCAGAGTGAGAGCAGATGTGGAATATTCCAGACCAGGCCCTCTGTGAACATCCCCCAAGAATGCTCAATCTGACCCTGC			T				TRB	TRBV12-3*01	TRBD2*01		TRBJ1-1*01						TGTGCCAGCAGTTTAGCGGGAGTACCCGGCACTGAAGCTTTCTTT	CASSLAGVPGTEAFF																					230				28								206																																																																		45	15															144
5d0221f3bc052f0007b9c8ea	AGAGCGGGGGGACTCAGCCGTGTATCTCTGTGCCAGCAGCTTAACCGGGGGGCCAGGCACTGAAGCTTTCTTTGGACAAGGCACCAGACTCACAGTTGTAGCCCAGCAGAGGAGCCTGGTGCCCATGACAGAGTCAGGGCAGGATGGGAGCTTTACCAGATCAGGGTCACTGTCCCCAAGACGCTCGAATATGATCTCTC			T				TRB	TRBV7-3*01	TRBD2*01		TRBJ1-1*01						TGTGCCAGCAGCTTAACCGGGGGGCCAGGCACTGAAGCTTTCTTT	CASSLTGGPGTEAFF																					225				40								220																																																																		45	15															144
5d0221f3bc052f0007b9c9ca	CCAGCCCTCAGAACCCAGGGACTCAGCTGTGTACTTCTGTGCCAGCTGCCCCCCGGGAACTGAAGCTTTCTTTGGACAAGGCATCAGACTCACAGTTGTACAGAAGGTCCAGGAGTCCATGGCAGAGTGAGAGCAGATGTGGAATATTCTAGACCAGGCCCTCTGTGAGCATCCCCCAAGATCGCCCAATCTGATTGGCG			T				TRB	TRBV12-3*01	TRBD1*01		TRBJ1-1*01						TGTGCCAGCTGCCCCCCGGGAACTGAAGCTTTCTTT	CASCPPGTEAFF																					230				35								187																																																																		36	12															144
5d0221f3bc052f0007b9ce02	AGAACCCAGGGACTCAGCTGTGTACTTCTGTGCCAGCAGTTTAGCGGGAGTACCCGGCACTGAAGCTTTCTTTGGACAAGGCACCAGACTCACAGTTGTACAGAGGGTCCAGGAGTCCATGGCAGAGTGAGAGCAGATGTGGAATATTCCAGACCAGGCCCTCTGTGAACATGCCCCAAGACCTTCGAATCTGACTCAGT			T				TRB	TRBV12-3*01	TRBD2*01		TRBJ1-1*01						TGTGCCAGCAGTTTAGCGGGAGTACCCGGCACTGAAGCTTTCTTT	CASSLAGVPGTEAFF																					230				28								206																																																																		45	15															144
5d0221f3bc052f0007b9d59b	AGAGCGGGGGGACTCAGCCGTGTATCTCTGTGCCAGCAGCTTAACCGGGGGGCCAGGCACTGAAGCTTTCTTTGGACAAGGCACCAGACTCACAGTTGTACCCAGCAGAGGAGCCTGGTGCCCATGACAGAGTCAGGGCAGGATGGGAGCTTTACCAGATCAGGGTCACTGTCCCCCAAGAATGCAGAATCTGATCCCTT			T				TRB	TRBV7-3*01	TRBD2*01		TRBJ1-1*01						TGTGCCAGCAGCTTAACCGGGGGGCCAGGCACTGAAGCTTTCTTT	CASSLTGGPGTEAFF																					225				40								206																																																																		45	15															144
5d0221f3bc052f0007b9d849	CCAGCCCTCAGAACCCAGGGACTCAGCTGTGTACTTCTGTGCCAGCAGTTTTCCCGGTACTGAAGCTTTCTTTGGACAAGGCACCAGACTCACAGTTGTAAGGGTCCAGGAGTCCATGGCAGAGTGAGAGCAGATGTGGAATATTCCAGACCAGGCCCTCTGTGAACATGAGCCCCCAAGAGCCCACAATCTGAGCGGTC			T				TRB	TRBV12-3*01	TRBD1*01		TRBJ1-1*01						TGTGCCAGCAGTTTTCCCGGTACTGAAGCTTTCTTT	CASSFPGTEAFF																					255				30								203																																																																		36	12															144
5d0221f3bc052f0007b9d9c3	GCCCTCAGAACCCAGGGACTCAGCTGTGTACTTCTGTGCCAGCCTGGTAATCCCGGGGACTGAAGCTTTCTTTGGACAAGGCACCAGACTCACAGTTGTACAGACCAGGCCCTCTGTGAACATCCCCCAAGAACGGCCAATCTGACCCGCTGTACTCTGCGTTGATACCACTGCCCCAAGATTTTTAAATCTGACTCCCC			T				TRB	TRBV12-3*01	TRBD2*01		TRBJ1-1*01						TGTGCCAGCCTGGTAATCCCGGGGACTGAAGCTTTCTTT	CASLVIPGTEAFF																					215				36								201																																																																		39	13															144
5d0221f3bc052f0007b9e064	CTCAGAACCCAGGGACTCAGCTGTGTACTTCTGTGCCAGCAGTTTATACTCCCCCGGGACTGAAGCTTTCTTTGGACAAGGCACCAGACTCACAGTTGTAGCAGAGGGTCCAGGAGCCCATGGCAGAGTGAGAGCAGATGTGGAATATTCCAGACCAGGCCCTCTGTGAACATCCCCAAGAGACCTGAATCTGAGCCTTT			T				TRB	TRBV12-4*02	TRBD1*01		TRBJ1-1*01						TGTGCCAGCAGTTTATACTCCCCCGGGACTGAAGCTTTCTTT	CASSLYSPGTEAFF																					240				30								215																																																																		42	14															144
5d0221f3bc052f0007b9e2dd	AGAACCCAGGGACTCAGCTGTGTACTTCTGTGCCAGCAGTTTAGCGGGAGTACCCGGCACTGAAGCTTTCTTTGGACAAGGCACCAGACTCACAGTTGTACAGAGGGTCCAGGAGTCCATGGCAGAGTGAGAGCAGATGTGGAATATTCCAGACCAGGCCCTCTGTGAACATCCCCCAAGATTGCGTAATCTGACCGTCC			T				TRB	TRBV12-3*01	TRBD2*01		TRBJ1-1*01						TGTGCCAGCAGTTTAGCGGGAGTACCCGGCACTGAAGCTTTCTTT	CASSLAGVPGTEAFF																					230				28								206																																																																		45	15															144
5d0221f3bc052f0007b9efc4	GGAGTCGGCTGCTCCCTTCCAGACATCTGTGTACTTCTGTGCCAGCAACGAGCCGGGGACTGAAGCTTTCTTTGGACAAGGCACCAGACTCACAGTTGTAGAGGGGTCTTCTGGGTCTGTGCATCGGTGATAGGGGAACAGGACTCTCAAGGGGGTCATTCTGAGACTTCATTCCCCCAAGACGTCAAATCTGAGGTTAC			T				TRB	TRBV6-1*01	TRBD2*01		TRBJ1-1*01						TGTGCCAGCAACGAGCCGGGGACTGAAGCTTTCTTT	CASNEPGTEAFF																					221				27								215																																																																		36	12															144
5d0221f3bc052f0007b9f41d	GCCAGAAGACTCAGCCCTGTATCTCTGCGCCAGCAGCCAAGTTCTTGGGGGTCCAGGAACTGAAGCTTTCTTTGGACAAGGCACCAGACTCACAGTTGTACCAGGAGACAGAGAACCGCACAGCAGAGCAGCCTGCAGCCCATGCTAGCCTCGGGTCTGAGATGGGGCCTCTCCCCCAAGACCTTTTAATCTGAATCCGC			T				TRB	TRBV4-1*01			TRBJ1-1*01						TGCGCCAGCAGCCAAGTTCTTGGGGGTCCAGGAACTGAAGCTTTCTTT	CASSQVLGGPGTEAFF																					226												201																																																																		48	16															144
5d0221f3bc052f0007b9f509	GCCTGCAAAGCTTGAGGACTCGGCCGTGTATCTCTGTGCCAGCAGCTTAACGCCGGGGACTGAAGCTTTCTTTGGACAAGGCACCAGACTCACAGTTGTAGGAGCCTGGTGCCCATGGCAGGGTCAGGGAAGGATGGGAGCTTTGCCCAATCAGGGTCACTGTGAGCAAAAGCCCCCAAGAAGCCCCAATCTGATTCTCT			T				TRB	TRBV11-2*01	TRBD1*01		TRBJ1-1*01						TGTGCCAGCAGCTTAACGCCGGGGACTGAAGCTTTCTTT	CASSLTPGTEAFF																					245				25								215																																																																		39	13															144
5d0221f3bc052f0007b9fa7d	GCCCTCAGAACCCAGGGACTCAGCTGTGTACTTCTGTGCCAGCACACTGGGGCCTGGCACTGAAGCTTTCTTTGGACAAGGCACCAGACTCACAGTTGTACAGAGGGTCCAGGAGTCCATGGCAGAGTGAGAGCAGATGTGGAATATTCCAGACCAGGCCCTCTGTGAACATCCCCCAAGAGCTAGGAATCTGAAGCCTT			T				TRB	TRBV12-3*01	TRBD2*01		TRBJ1-1*01						TGTGCCAGCACACTGGGGCCTGGCACTGAAGCTTTCTTT	CASTLGPGTEAFF																					220				30								206																																																																		39	13															144
5d0221f3bc052f0007b9fc3d	AGAACCCAGGGACTCAGCTGTGTACTTCTGTGCCAGCAGTTTAGCGGGAGTACCCGGCACTGAAGCTTTCTTTGGACAAGGCACCAGACTCACAGTTGTACAGAGGGTCCAGGAGTCCATGGCAGAGTGAGAGCAGATGTGGAATATTCCAGACCAGGCCCTCTGTGAACATCCCCCAAGAGTGCTCAATCTGAGTGACT			T				TRB	TRBV12-3*01	TRBD2*01		TRBJ1-1*01						TGTGCCAGCAGTTTAGCGGGAGTACCCGGCACTGAAGCTTTCTTT	CASSLAGVPGTEAFF																					230				28								206																																																																		45	15															144
5d0221f3bc052f0007b9feb4	AGAGCGGGGGGACTCAGCCGTGTATCTCTGTGCCAGCAGCTTAACCGGGGGGCCAGGCACTGAAGCTTTCTTTGGACAAGGCACCAGACTCACAGTTGTAGCCCAGCAGAGGAGCCTGGTGCCCATGACAGAGTCAGGGCAGGATGGGAGCTTTACCAGATCAGGGTCACTGTCCCCAAGACCGTTTAATCTGATCCCCC			T				TRB	TRBV7-3*01	TRBD2*01		TRBJ1-1*01						TGTGCCAGCAGCTTAACCGGGGGGCCAGGCACTGAAGCTTTCTTT	CASSLTGGPGTEAFF																					220				40								220																																																																		45	15															144
5d0221f3bc052f0007ba02af	TACCAGCTCCCAGACATCTGTGTACTTCTGTGCCATCAGTGAGACGACAGGGCCTGGCACTGAAGCTTTCTTTGGACAAGGCACCAGACTCACAGTTGTAACAGGAGACAAAGGGCCACATAGAAGAACAACCTTGTGCCCATTTCAGGTCCAGGCCAGGATCTCATCTCTCCCCCCAAGATCTCTAAATCTGAGCCTCC			T				TRB	TRBV10-3*01	TRBD2*02		TRBJ1-1*01						TGTGCCATCAGTGAGACGACAGGGCCTGGCACTGAAGCTTTCTTT	CAISETTGPGTEAFF																					226				30								206																																																																		45	15															144
5d0221f3bc052f0007ba05c2	AGTGACCAGTGCCCATCCTGAAGACAGCAGCTTCTACATCTGCAGTGCTAGTCCGGGGACTGAAGCTTTCTTTGGACAAGGCACCAGACTCACAGTTGTAAAGCAGCAGAAGCAGCAGCATCTTCCGTGATGGCCTCACACCACCTTCTCTGGGGAGAGTTGTGACCACTGCCCCCCAAGACTTCCCAATCTGACTCTTA			T				TRB	TRBV20-1*04	TRBD1*01		TRBJ1-1*01						TGCAGTGCTAGTCCGGGGACTGAAGCTTTCTTT	CSASPGTEAFF																					260				25								201																																																																		33	11															144
5d0221f3bc052f0007ba0925	CACAGCACTGTATTTCTGTGCCAGCAGCTCCTTCTCCCCAGGGATGACCAACCCAGGCACTGAAGCTTTCTTTGGACAAGGCACCAGACTCACAGTTGTAAGGTCTCTGGGTGACCTTGGTGTCCGTGGAGCCTGGCTCCCCAGAAAGAAATGGCCACACAGCAGAGAAGTCTCCCCAAGATTTTTCAATCTGATGGTGC			T				TRB	TRBV21-1*01	TRBD1*01		TRBJ1-1*01						TGTGCCAGCAGCTCCTTCTCCCCAGGGATGACCAACCCAGGCACTGAAGCTTTCTTT	CASSSFSPGMTNPGTEAFF																					140				25								208																																																																		57	19															144
5d0221f3bc052f0007ba12bb	GGAGGACTCGGCCGTGTATCTCTGTGCCAGCAGCCTACGCCCTTTGGGGACCCCAGGCACTGAAGCTTTCTTTGGACAAGGCACCAGACTCACAGTTGTACCCAGAAGAGGAGCCTGGTGCCCATGGCAGGGTCAGGGCAGGATGGGAGCTTTACCAGATCAGGATCACTGTCCCCCAAGATGTTTTAATCTGACTTTTT			T				TRB	TRBV7-2*01	TRBD2*01		TRBJ1-1*01						TGTGCCAGCAGCCTACGCCCTTTGGGGACCCCAGGCACTGAAGCTTTCTTT	CASSLRPLGTPGTEAFF																					174				31								206																																																																		51	17															144
5d0221f3bc052f0007ba1768	GGAGTCAGGGGACACAGCACTGTATTTCTGTGCCAGCAGCAATGAACTGACCCCTGGGACTGAAGCTTTCTTTGGACAAGGCACCAGACTCACAGTTGTACTGGCTCCCCAGAAAGAAATGGCCACACAGCAGAGAAGTCTGAGGCACATGGTTGGCTCAGAAAGAAATCGTCCCCCAAGATTTCTGAATCTGATCTCCA			T				TRB	TRBV21-1*01	TRBD1*01		TRBJ1-1*01						TGTGCCAGCAGCAATGAACTGACCCCTGGGACTGAAGCTTTCTTT	CASSNELTPGTEAFF																					210				30								201																																																																		45	15															144
5d0221f3bc052f0007ba335f	GCGCACAGAGCAGGGGGACTCGGCCATGTATCTCTGTGCCAGCAGCTTACCCCCGGGCACTGAAGCTTTCTTTGGACAAGGCACCAGACTCACAGTTGTATCCAGCAGAGGAGGCTGGTGCCCATGGCAGGGTCAGGGCAGGATGGGAGCTTTACCAGATCAGGGTCACTGTCCCCCAAGACGCGCTAATCTGATTGATT			T				TRB	TRBV7-9*01	TRBD1*01		TRBJ1-1*01						TGTGCCAGCAGCTTACCCCCGGGCACTGAAGCTTTCTTT	CASSLPPGTEAFF																					245				30								206																																																																		39	13															144
5d0221f3bc052f0007ba370d	AGAACCCAGGGACTCAGCTGTGTACTTCTGTGCCAGCAGTTTAGCGGGAGTACCCGGCACTGAAGCTTTCTTTGGACAAGGCACCAGACTCACAGTTGTAGGGTCCAGGAGTCCATGGCAGAGTGAGAGCAGATGTGGAATATTCCAGACCAGGCCCTCTGTGAACATGAGCCCCCCAAGAGCTGCGAATCTGTCCGTCG			T				TRB	TRBV12-3*01	TRBD2*01		TRBJ1-1*01						TGTGCCAGCAGTTTAGCGGGAGTACCCGGCACTGAAGCTTTCTTT	CASSLAGVPGTEAFF																					230				28								220																																																																		45	15															144
5d0221f3bc052f0007ba3cfa	GCCAGAAGACTCAGCCCTGTATCTCTGCGCCAGCAGCCAAGTTCTTGGGGGTCCAGGAACTGAAGCTTTCTTTGGACAAGGCACCAGACTCACAGTTGTACCCAGGAGACAGAGAACCGCACAGCAGAGCAGCCTGCAGCCCATGCTAGCCTCGGGTCTGAGATGGGGCCTCTCCCCAAGATATCCAAATCTGATTTTTA			T				TRB	TRBV4-1*01			TRBJ1-1*01						TGCGCCAGCAGCCAAGTTCTTGGGGGTCCAGGAACTGAAGCTTTCTTT	CASSQVLGGPGTEAFF																					226												201																																																																		48	16															144
5d0221f3bc052f0007ba3fdb	CTGGGGGACTCGGCCCTTTATCTTTGCGCCAGCAGCTTGGAGTACCGGGAGGCCCGGCACTGAAGCTTTCTTTGGACAAGGCACCAGACTCACAGTTGTAAGGAGACAAAGCAGCACCCAACAGAGCAGCCTGGAGCCCATGGCACAAAGGGGCAGGCAGCACTGTGTCTGTCCCCCAAGATTTTTCAATCTGATGTGTG			T				TRB	TRBV5-1*01	TRBD2*02		TRBJ1-1*01						TGCGCCAGCAGCTTGGAGTACCGGGAGGCCCGGCACTGAAGCTTTCTTT	CASSLEYR_RPGTEAFF																					200				39								208																																																																		49	17															144
5d0221f3bc052f0007ba4af6	AGAACCCAGGGACTCAGCTGTGTACTTCTGTGCCAGCAGTTTAGCGGGAGTACCCGGCACTGAAGCTTTCTTTGGACAAGGCACCAGACTCACAGTTGTACAGAGGGTCCAGGAGTCCATGGCAGAGTGAGAGCAGATGTGGAATATTCCAGACCAGGCCCTCTGTGAACATCCCCCAAGATCTGCTAATCTGACCCCGC			T				TRB	TRBV12-3*01	TRBD2*01		TRBJ1-1*01						TGTGCCAGCAGTTTAGCGGGAGTACCCGGCACTGAAGCTTTCTTT	CASSLAGVPGTEAFF																					230				28								206																																																																		45	15															144
5d0221f3bc052f0007ba585d	GATCCAGCCCTCAGAACCCAGGGACTCAGCTGTGTACTTCTGTGCCAGCAGTCCAGGCACTGAAGCTTTCTTTGGACAAGGCACCAGACTCACAGTTGTACAGAGGGTCCAGGAGCCCATGGCAGAGTGAGAGCAGATGTGGAATATTCCAGACCAGGCCCTCTGTGAACATCCCCCAAGACTCATCAATCTGACACTTT			T				TRB	TRBV12-3*01			TRBJ1-1*01						TGTGCCAGCAGTCCAGGCACTGAAGCTTTCTTT	CASSPGTEAFF																					260												206																																																																		33	11															144
5d0221f3bc052f0007ba5c4d	GGAGCTGGAGGACTCGGCCCTGTATCTCTGTGCCAGCTACCCCCAGGGGGGCCCGGGGACTGAAGCTTTCTTTGGACAAGGCACCAGACTCACAGTTGTAAGAAGAGGAGCCTGGGTCCCATGGCACAGTGGGCCAGGCGGCACTGCACCTGATTCAGGGCTTGGTCTTCCTCCCCCAAGAACCTAGAATCTGATCTGAA			T				TRB	TRBV5-8*01	TRBD2*01		TRBJ1-1*01						TGTGCCAGCTACCCCCAGGGGGGCCCGGGGACTGAAGCTTTCTTT	CASYPQGGPGTEAFF																					185				45								203																																																																		45	15															144
5d0221f4bc052f0007ba5de8	AGAACCCAGGGACTCAGCTGTGTACTTCTGTGCCAGCAGTTTAGCGGGAGTACCCGGCACTGAAGCTTTCTTTGGACAAGGCACCAGACTCACAGTTGTACAGAGGGTCCAGGAGTCCATGGCAGAGTGAGAGCAGATGTGGAATATTCCAGACCAGGCCCTCTGTGAACATCCCCCAAGATGCGTTAATCTGATCTTCG			T				TRB	TRBV12-3*01	TRBD2*01		TRBJ1-1*01						TGTGCCAGCAGTTTAGCGGGAGTACCCGGCACTGAAGCTTTCTTT	CASSLAGVPGTEAFF																					230				28								206																																																																		45	15															144
5d0221f4bc052f0007ba6738	CTCAGAACCCAGGGACTCAGCTGTGTACTTCTGTGCCAGCAGTTTGGGGGGGCCTGGTACTGAAGCTTTCTTTGGACAAGGCACCAGACTCACAGTTGTACAGAAGGTCCAGGAGTCCATGGCAGAGTGAGAGCAGATGTGGAATATTCTAGACCAGGCCCTCTGTGAGCATCCCCCAAGACTCTGCAATCTGATCTTTT			T				TRB	TRBV12-3*01	TRBD2*01		TRBJ1-1*01						TGTGCCAGCAGTTTGGGGGGGCCTGGTACTGAAGCTTTCTTT	CASSLGGPGTEAFF																					225				45								201																																																																		42	14															144
5d0221f4bc052f0007ba7535	CTGGGGGACTCGGCCCTTTATCTTTGCGCCAGCAGCTTGGAGTACCGGGAGGCCCGGCACTGAAGCTTTCTTTGGACAAGGCACCAGACTCACAGTTGTATCCCAGGAGACAAAGCAGCACCCAACAGAGCAGCCTGGAGCCCATGGCACAAAGGGGCAGGCAGCACTGTGTCTCCCAAGACACTTTAATCTGACGTGTT			T				TRB	TRBV5-1*01	TRBD2*02		TRBJ1-1*01						TGCGCCAGCAGCTTGGAGTACCGGGAGGCCCGGCACTGAAGCTTTCTTT	CASSLEYR_RPGTEAFF																					200				39								206																																																																		49	17															144
5d0221f4bc052f0007ba892c	AGAACCCAGGGACTCAGCTGTGTACTTCTGTGCCAGCAGTTTAGCGGGAGTACCCGGCACTGAAGCTTTCTTTGGACAAGGCACCAGACTCACAGTTGTACAGAGGGTCCAGGAGTCCATGGCAGAGTGAGAGCAGATGTGGAATATTCCAGACCAGGCCCTCTGTGAACATCCCCCAAGACCCGCCAATCTGAATCCGC			T				TRB	TRBV12-3*01	TRBD2*01		TRBJ1-1*01						TGTGCCAGCAGTTTAGCGGGAGTACCCGGCACTGAAGCTTTCTTT	CASSLAGVPGTEAFF																					230				28								206																																																																		45	15															144
5d0221f4bc052f0007baa045	GGAGCTGGGGGACTCAGCTTTGTATTTCTGTGCCAGCAGCGTAGCGCCGGAGCCGGGCACTGAAGCTTTCTTTGGACAAGGCACCAGACTCACAGTTGTATGGGCCTGCTCCCAGGAGACAAAAGGCCACACAGCAGAGGAGCCTGAAGCCCATGGCAGGATCTCCTAGCTTCCCCCAAGACTTTTCAATCTGATCGCCT			T				TRB	TRBV9*01	TRBD1*01		TRBJ1-1*01						TGTGCCAGCAGCGTAGCGCCGGAGCCGGGCACTGAAGCTTTCTTT	CASSVAPEPGTEAFF																					225				25								208																																																																		45	15															144
5d0221f4bc052f0007baa224	GGAGCTGGGGGACTCGGCCCTTTATCTTTGCGCCAGCAGCTCGTTCACAGGGCCCGGCACTGAAGCTTTCTTTGGACAAGGCACCAGACTCACAGTTGTAAGGAGACAAAGCAGCACCCAACAGAGCAGCCTGGAGCCCATGGCACAAAGGGGCAGGCAGCACTGTGTCTGTCCCCCAAGACTGGCTAATCTGATCCGCC			T				TRB	TRBV5-1*01	TRBD2*02		TRBJ1-1*01						TGCGCCAGCAGCTCGTTCACAGGGCCCGGCACTGAAGCTTTCTTT	CASSSFTGPGTEAFF																					205				35								208																																																																		45	15															144
5d0221f4bc052f0007baadbd	AGAACCCAGGGACTCAGCTGTGTACTTCTGTGCCAGCAGTTTAGCGGGAGTACCCGGCACTGAAGCTTTCTTTGGACAAGGCACCAGACTCACAGTTGTACAGAGGGTCCAGGAGTCCATGGCAGAGTGAGAGCAGATGTGGAATATTCCAGACCAGGCCCTCTGTGAACATCCCCCAAGACCTTCCAATCTGAAAGCCT			T				TRB	TRBV12-3*01	TRBD2*01		TRBJ1-1*01						TGTGCCAGCAGTTTAGCGGGAGTACCCGGCACTGAAGCTTTCTTT	CASSLAGVPGTEAFF																					230				28								206																																																																		45	15															144
5d0221f4bc052f0007baae5a	CACACAGCAGGAGGACTCGGCCGTGTATCTCTGTGCCAGCAGCCCGAGGGGGCCTGGAACTGAAGCTTTCTTTGGACAAGGCACCAGACTCACAGTTGTACCCAGAAGAGGAGCCTGGTGCCCATGGCAGGGTCAGGGCAGGATGGGAGCTTTACCAGATCAGGATCACTGTCCCCCAAGATTTTAAAATCTGATATCGC			T				TRB	TRBV7-2*01	TRBD2*01		TRBJ1-1*01						TGTGCCAGCAGCCCGAGGGGGCCTGGAACTGAAGCTTTCTTT	CASSPRGPGTEAFF																					215				36								201																																																																		42	14															144
5d0221f4bc052f0007baaf82	GCCCTCAGAACCCAGGGACTCAGCTGTGTACTTCTGTGCCAGCTTCCAGCAACCGGGGACTGAAGCTTTCTTTGGACAAGGCACCAGACTCACAGTTGTACAGAAGGTCCAGGAGTCCATGGCAGAGTGAGAGCAGATGTGGAATATTCTAGACCAGGCCCTCTGTGAGCATCCCCCAAGAATTGAGAATCTGACCCTCT			T				TRB	TRBV12-3*01	TRBD1*01		TRBJ1-1*01						TGTGCCAGCTTCCAGCAACCGGGGACTGAAGCTTTCTTT	CASFQQPGTEAFF																					215				25								201																																																																		39	13															144
5d0221f4bc052f0007baafc9	CTGGGGGACTCGGCCCTTTATCTTTGCGCCAGCAGCTTGGAGTACCGGGAGGCCCGGCACTGAAGCTTTCTTTGGACAAGGCACCAGACTCACAGTTGTAAGGAGACAAAGCAGCACCCAACAGAGCAGCCTGGAGCCCATGGCACAAAGGGGCAGGCAGCACTGTGTCTGTCCCCCAAGATTTTTCAATCTGATGTGTG			T				TRB	TRBV5-1*01	TRBD2*02		TRBJ1-1*01						TGCGCCAGCAGCTTGGAGTACCGGGAGGCCCGGCACTGAAGCTTTCTTT	CASSLEYR_RPGTEAFF																					200				39								208																																																																		49	17															144
5d0221f4bc052f0007bab5ae	AGAACCCAGGGACTCAGCTGTGTACTTCTGTGCCAGCAGTTTAGCGGGAGTACCCGGCACTGAAGCTTTCTTTGGACAAGGCACCAGACTCACAGGTGTACAGAGGGTCCAGGAGTCCATGGCAGAGTGAGAGCAGATGTGGAATATTCCAGACCAGGCCCTCTGTGAACATCCCCCAAGAGCTTTAAATCTGACCTTCC			T				TRB	TRBV12-3*01	TRBD2*01		TRBJ1-1*01						TGTGCCAGCAGTTTAGCGGGAGTACCCGGCACTGAAGCTTTCTTT	CASSLAGVPGTEAFF																					230				28								192																																																																		45	15															144
5d0221f4bc052f0007baba15	GCTGGGGGACTCGGCCCTTTATCTTTGCGCCAGCAGCTTGTTGCAGGCAACACCGGGGACTGAAGCTTTCTTTGGACAAGGCACCAGACTCACAGTTGTAACAGAGCAGCCTGGAGCCCATGGCACAAAGGGGCAGGCAGCACTGTGTCTGTGCTCAGGGCTTGGTCCTCCTCCCCCAAGACAGCCCAATCTGAGGCTGC			T				TRB	TRBV5-1*01	TRBD1*01		TRBJ1-1*01						TGCGCCAGCAGCTTGTTGCAGGCAACACCGGGGACTGAAGCTTTCTTT	CASSLLQATPGTEAFF																					200				25								201																																																																		48	16															144
5d0221f4bc052f0007baba33	CTCAGAACCCAGGGACTCAGCTGTGTACTTCTGTGCCAGCAGTTTGGGTTTGCCGGGCACTGAAGCTTTCTTTGGACAAGGCACCAGACTCACAGTTGTACAGAGGGTCCAGGAGCCCATGGCAGAGTGAGAGCAGATGTGGAATATTCCAGACCAGGCCCTCTGTGAACATCCCCCAAGAGCGCAAAATCTGACCGCCT			T				TRB	TRBV12-3*01	TRBD1*01		TRBJ1-1*01						TGTGCCAGCAGTTTGGGTTTGCCGGGCACTGAAGCTTTCTTT	CASSLGLPGTEAFF																					225				25								206																																																																		42	14															144
5d0221f4bc052f0007bac2f2	CCATCCTGAAGACAGCAGCTTCTACATCTGCAGTGCTAGCCCTCCGAGGGGGCCCGGCACTGAAGCTTTCTTTGGACAAGGCACCAGACTCACAGTTGTACTTCAGGATGGGCACTGGTCACTGTCAGAGTGGACAAGGTCAGGCTTGCATGGTTGATGAGAAACTTGTCCTTCTCCAAGAGGCGCTAATCTGACGGTTT			T				TRB	TRBV20-1*02	TRBD2*01		TRBJ1-1*01						TGCAGTGCTAGCCCTCCGAGGGGGCCCGGCACTGAAGCTTTCTTT	CSASPPRGPGTEAFF																					201				41								206																																																																		45	15															144
5d0221f4bc052f0007bac64d	GCCAGAAGACTCGGCCCTGTATCTCTGTGCCAGCAGCCTAAACCCGGGACAACCTGGCACTGAAGCTTTCTTTGGACAAGGCACCAGACTCACAGTTGTATCCCAGGAGACAGAGAACCGCACAGCAGAGCAGCCTGCAGCCCATGCTAGCCTCGGGTCTGAGATGGGGCCTCTCCCAAGATCTGCTAATCTGACCGTTT			T				TRB	TRBV4-2*01	TRBD1*01		TRBJ1-1*01						TGTGCCAGCAGCCTAAACCCGGGACAACCTGGCACTGAAGCTTTCTTT	CASSLNPGQPGTEAFF																					190				45								206																																																																		48	16															144
5d0221f4bc052f0007bac9ce	TCAGCAGGAGGACTCGGCCGTGTATCTCTGTGCCAGCAGCTTAGATTTCCCCCCCGGCACTGAAGCTTTCTTTGGACAAGGCACCAGACTCACAGTTGTACCCAGAAGAGGAGCCTGGTGCCCATGGCAGGGTCAGGGCAGGATGGGAGCTTTACCAGATCAGGATCACTGTCCCCCAAGATCCCTAAATCTGAGTCCTC			T				TRB	TRBV7-2*01	TRBD2*01		TRBJ1-1*01						TGTGCCAGCAGCTTAGATTTCCCCCCCGGCACTGAAGCTTTCTTT	CASSLDFPPGTEAFF																					215				40								206																																																																		45	15															144
5d0221f4bc052f0007bacc2c	GGAGCTGGGGGACTCGGCCCTTTATCTTTGCGCCAGCAGCCCCCTCGGGGGGCCGGGGACTGAAGCTTTCTTTGGACAAGGCACCAGACTCACAGTTGTACTGGAGCCCATGGCACAAAGGGGCAGGCAGCACTGTGTCTGTGCTCAGGGCTTGGTCCTCCTGGGAAAGAGCCCCCCAAGATCCTGCAATCTGAACCGTT			T				TRB	TRBV5-1*01	TRBD2*01		TRBJ1-1*01						TGCGCCAGCAGCCCCCTCGGGGGGCCGGGGACTGAAGCTTTCTTT	CASSPLGGPGTEAFF																					200				40								201																																																																		45	15															144
5d0221f4bc052f0007bad8b9	AGAGCGGGGGGACTCAGCCGTGTATCTTTGTGCCAGCAGCTTAACCGGGGGGCCAGGCACTGAAGCTTTCTTTGGACAAGGCACCAGACTCACAGTTGTACCCAGCAGAGGAGCCTGGTGCCCATGACAGAGTCAGGGCAGGATGGGAGCTTTACCAGATCAGGGTCACTGTCCCCCAAGAATACCTAATCTGATGGTAT			T				TRB	TRBV7-3*01	TRBD2*01		TRBJ1-1*01						TGTGCCAGCAGCTTAACCGGGGGGCCAGGCACTGAAGCTTTCTTT	CASSLTGGPGTEAFF																					211				40								206																																																																		45	15															144
5d0221f4bc052f0007bada1e	GCTGTCGGGTGCTCCCTCCCAGACATCTGTGGACTTCTGTGCCAGCCTGTCCCCGGGCACGGAAGCTTTCTTTGGACAGGGCACCAGACTCACAGTTGTAACAAGGCTGCACAGCACAGGAGGCCGATGCTCATGGCAGATGCTGCATGACGGAGGGGTCTTCTGTATCTGTGCCCCAAGACTCTTCAATCTGATCCTCC			T				TRB	TRBV6-5*01	TRBD1*01		TRBJ1-1*01						TGTGCCAGCCTGTCCCCGGGCACGGAAGCTTTCTTT	CASLSPGTEAFF																					202				38								178																																																																		36	12															144
5d0221f4bc052f0007bae3ad	AGAACCCAGGGACTCAGCTGTGTACTTCTGTGCCAGCAGTTTAGCGGGAGTACCCGGCACTGAAGCTTTCTTTGGACAAGGCACCAGACTCACAGTTGTACAGAGGGTCCAGGAGTCCATGGCAGAGTGAGAGCAGATGTGGAATATTCCAGACCAGGCCCTCTGTGAACATCCCCCAAGAGGAATTAATCTGAGCTGTT			T				TRB	TRBV12-3*01	TRBD2*01		TRBJ1-1*01						TGTGCCAGCAGTTTAGCGGGAGTACCCGGCACTGAAGCTTTCTTT	CASSLAGVPGTEAFF																					230				28								206																																																																		45	15															144
5d0221f4bc052f0007bae77d	AGAACCCAGGGACTCAGCTGTGTACTTCTGTGCCAGCAGTTTAGCGGGAGTACCCGGCACTGAAGCTTTCTTTGGACAAGGCACCAGACTCACAGTTGTACAGAGGGTCCAGGAGTCCATGGCAGAGTGAGAGCAGATGTGGAATATTCCAGACCAGGCCCTCTGTGAACATCCCCCAAGATCCTATAATCTGATGTCAC			T				TRB	TRBV12-3*01	TRBD2*01		TRBJ1-1*01						TGTGCCAGCAGTTTAGCGGGAGTACCCGGCACTGAAGCTTTCTTT	CASSLAGVPGTEAFF																					230				28								206																																																																		45	15															144
5d0221f4bc052f0007baee82	AGAGCGGGGGGACTCAGCCGTGTATCTCTGTGCCAGCAGCTTAACCGGGGGGCCAGGCACTGAAGCTTTCTTTGGACAAGGCACCAGACTCACAGTTGTAGCCCAGCAGAGGAGCCTGGTGCCCATGACAGAGTCAGGGCAGGATGGGAGCTTTACCAGATCAGGGTCACTGTCCCCAAGACCTCCAAATCTGACTTTAC			T				TRB	TRBV7-3*01	TRBD2*01		TRBJ1-1*01						TGTGCCAGCAGCTTAACCGGGGGGCCAGGCACTGAAGCTTTCTTT	CASSLTGGPGTEAFF																					225				40								220																																																																		45	15															144
5d0221f4bc052f0007baf023	GTCCGCTACCAGCTCCCAGACATCTGTGTACTTCTGTGCCATAGGGGGGGCCCCGGGCACTGAAGCTTTCTTTGGACAAGGCACCAGACTCACAGTTGTAACAGGAGACAAAGGGCCACATAGAAGAACAACCTTGTGCCCATTACAGGTCCAGGCCAGGATCTCATCTCTCCCCCCAAGAGCCGCCAATCTGATCTTAT			T				TRB	TRBV10-3*01	TRBD2*01		TRBJ1-1*01						TGTGCCATAGGGGGGGCCCCGGGCACTGAAGCTTTCTTT	CAIGGAPGTEAFF																					210				55								206																																																																		39	13															144
5d0221f4bc052f0007baf172	GCAGGGGGACTCGGCCATGTATCTCTGTGCCAGCAGCCCGAGGGGGGCGATCCCGGGTACTGAAGCTTTCTTTGGACAAGGCACCAGACTCACAGTTGTATCCAGCAGAGGAGGCTGGTGCCCATGGCAGGGTCAGGGCAGGATGGGAGCTTTACCAGATCAGGGTCACTGTCCCCCAAGACCCTCTAATCTGATCCTGC			T				TRB	TRBV7-9*01	TRBD1*01		TRBJ1-1*01						TGTGCCAGCAGCCCGAGGGGGGCGATCCCGGGTACTGAAGCTTTCTTT	CASSPRGAIPGTEAFF																					185				35								201																																																																		48	16															144
5d0221f4bc052f0007baf174	CGCTACCAGCTCCCAGACATCTGTGTACTTCTGTGCCATCAATGTTGCATACCCAGGGACTGAAGCTTTCTTTGGACAAGGCACCAGGCTCACAGTTGTAGTCCAGGCCAGGATCTCATCTCTCCCCCAAGACTGCCTAATCTGACTGCTTGTACTCTGCGTTGATACCATTGCCCCAAGATATCTCAATCTGATAGGCT			T				TRB	TRBV10-3*01	TRBD1*01		TRBJ1-1*01						TGTGCCATCAATGTTGCATACCCAGGGACTGAAGCTTTCTTT	CAINVAYPGTEAFF																					206				25								201																																																																		42	14															144
5d0221f4bc052f0007baf2e1	CTCAGAACCCGGGGACTCAGCTGTGTACTTCTGTGCCAGCAGTTTGGCAGGTCCAGGCACTGAAGCTTTCTTTGGACAAGGCACCAGACTCACAGTTGTACAGAAGGTCCAGGAGTCCATGGCAGAGTGAGAGCAGATGTGGAATATTCTAGACCAGGCCCTCTGTGAGCATCCCCCAAGATCTGTGAATCTGACTGGTT			T				TRB	TRBV12-3*01			TRBJ1-1*01						TGTGCCAGCAGTTTGGCAGGTCCAGGCACTGAAGCTTTCTTT	CASSLAGPGTEAFF																					212												206																																																																		42	14															144
5d022215bc052f0007baf65f	CTCAGAACCCAGGGACTCAGCTGTGTACTTCTGTGCCAGCAGTTTGGGTTTGCCGGGCACTGAAGCTTTCTTTGGACAAGGCACCAGACTCACAGTTGTACAGAGGGTCCAGGAGCCCATGGCAGAGTGAGAGCAGATGTGGAATATTCCAGACCAGGCCCTCTGTGAACATCCCCCAAGACTGTTCAATCTGACTCCTC			T				TRB	TRBV12-3*01	TRBD1*01		TRBJ1-1*01						TGTGCCAGCAGTTTGGGTTTGCCGGGCACTGAAGCTTTCTTT	CASSLGLPGTEAFF																					225				25								206																																																																		42	14															144
5d022215bc052f0007bafe1d	CTTGGAGCTGGGGGACTCGGCCCTTTATCTTTGCGCCAGCAGCTTTACACAGCCGGGCACTGAAGCTTTCTTTGGACAAGGCACCAGACTCACAGTTGTACCAGGAGACAAAGCAGCACCCAACAGAGCAGCCTGGAGCCCATGGCACAAAGGGGCAGGCAGCACTGTGTCTCCCCCAAGATCGCCCAATCTGACGCCCT			T				TRB	TRBV5-1*01	TRBD1*01		TRBJ1-1*01						TGCGCCAGCAGCTTTACACAGCCGGGCACTGAAGCTTTCTTT	CASSFTQPGTEAFF																					225				25								206																																																																		42	14															144
5d022215bc052f0007bb04bd	AGAGCGGGGGGACTCAGCCGTGTATCTCTGTGCCAGCAGCTTAACCGGGGGGCCAGGCACTGAAGCTTTCTTTGGACAAGGCACCAGACTCACAGTTGTAGAGCCTGGTGCCCATGACAGAGTCAGGGCAGGATGGGAGCTTTACCAGATCAGGGTCACTGTGAGCAGGAGCCCCCCAAGATCTTACAATCTGACCTTTC			T				TRB	TRBV7-3*01	TRBD2*01		TRBJ1-1*01						TGTGCCAGCAGCTTAACCGGGGGGCCAGGCACTGAAGCTTTCTTT	CASSLTGGPGTEAFF																					225				40								220																																																																		45	15															144
5d022215bc052f0007bb15c4	CCCCAACCAGACCTCTCTGTACTTCTGTGCCAGCAGTCCCCGGACAGGGCTGCCTGGCACTGAAGCTTTCTTTGGACAAGGCACCAGACTCACAGTTGTATAGCCAAGGAGCTGGGGGCCCATGGCAGCATCAGGCAGGTGTCTGCCAGTTCTGGGGGCTCCAGGTGGTTTTCCCCCAAGAACCTCTAATCTGATTTTTA			T				TRB	TRBV27*01	TRBD1*01		TRBJ1-1*01						TGTGCCAGCAGTCCCCGGACAGGGCTGCCTGGCACTGAAGCTTTCTTT	CASSPRTGLPGTEAFF																					185				46								206																																																																		48	16															144
5d022215bc052f0007bb1628	GATCCAGCCCTCAGAACCCAGGGACTCAGCTGTGTACTTCTGTGCCAGCAGTCCAGGCACTGAAGCTTTCTTTGGACAAGGCACCAGACTCACAGTTGTACAGAGGGTCCAGGAGCCCATGGCAGAGTGAGAGCAGATGTGGAATATTCCAGACCAGGCCCTCTGTGAACATCCCCCAAGATCTTACAATCTGATGTCGC			T				TRB	TRBV12-3*01			TRBJ1-1*01						TGTGCCAGCAGTCCAGGCACTGAAGCTTTCTTT	CASSPGTEAFF																					260												206																																																																		33	11															144
5d022215bc052f0007bb204b	AGAGCGGGGGGACTCAGCCGTGTATCTCTGTGCCAGCAGCTTAACCGGGGGGCCAGGCACTGAAGCTTTCTTTGGACAAGGCACCAGACTCACAGTTGTATGCCCAGCAGAGGAGCCTGGTGCCCATGACAGAGTCAGGGCAGGATGGGAGCTTTACCAGATCAGGGTCACTCCCCCAAGACCTCCTAATCTGACTCTTT			T				TRB	TRBV7-3*01	TRBD2*01		TRBJ1-1*01						TGTGCCAGCAGCTTAACCGGGGGGCCAGGCACTGAAGCTTTCTTT	CASSLTGGPGTEAFF																					220				40								208																																																																		45	15															144
5d022215bc052f0007bb230f	AGAACCCAGGGACTCAGCTGTGTACTTCTGTGCCAGCAGTTTAGCGGGAGTACCCGGCACTGAAGCTTTCTTTGGACAAGGCACCAGACTCACAGTTGTAGCAGAGGGTCCAGGAGTCCATGGCAGAGTGAGAGCAGATGTGGAATATTCCAGACCAGGCCCTCTGTGAACATCCCCTAGATATGAGAATCTGACCCCCC			T				TRB	TRBV12-3*01	TRBD2*01		TRBJ1-1*01						TGTGCCAGCAGTTTAGCGGGAGTACCCGGCACTGAAGCTTTCTTT	CASSLAGVPGTEAFF																					230				28								220																																																																		45	15															144
5d022215bc052f0007bb2557	GGCTGCTCCCTCCCAGACATCTGTGTACTTCTGTGCCAGCAGTAAAGGACAGCCGGGCACTGAAGCTTTCTTTGGACAAGGCACCAGACTCACAGTTGTAGAGGCCGATGCTCATGGCAGATGCTGCATGACGGAGGGGTCTTCTGTATCTGTGCATTGATGAAAGGGGAGCCCCCCAAGACGCTGCAATCTGATTCCTG			T				TRB	TRBV6-1*01	TRBD1*01		TRBJ1-1*01						TGTGCCAGCAGTAAAGGACAGCCGGGCACTGAAGCTTTCTTT	CASSKGQPGTEAFF																					221				25								220																																																																		42	14															144
5d022215bc052f0007bb316a	CCAGCCCTCAGAACCCAGGGACTCAGCTGTGTACTTCTGTGCCACCTGCCCCCCGGGAACTGAAGCTTTCTTTGGACAAGGCACCAGACTCACAGTTGTACAGAAGGTCCAGGAGTCCATGGCAGAGTGAGAGCAGATGTGGAATATTCTAGACCAGGCCCTCTGTGAGCATCCCCCAAGATCCCTTAATCTGATGTGTC			T				TRB	TRBV12-3*01	TRBD1*01		TRBJ1-1*01						TGTGCCACCTGCCCCCCGGGAACTGAAGCTTTCTTT	CATCPPGTEAFF																					220				35								201																																																																		36	12															144
5d022215bc052f0007bb372c	GCCTGCAAAGCTTGAGGACTCGGCCGTGTATCTCTGTGCCAGCAGCTTAACGCCGGGGACTGAAGCTTTCTTTGGACAAGGCACCAGACTCACAGTTGTATCAAGGTCACTGTGAGGAAAAGCCCCCCAAGATCCCCTAATCTGAACTGTTGTACTCTGCGTTGATACCACTGCCCCAAGATCCCTGAATCTGATGTTCT			T				TRB	TRBV11-2*01	TRBD1*01		TRBJ1-1*01						TGTGCCAGCAGCTTAACGCCGGGGACTGAAGCTTTCTTT	CASSLTPGTEAFF																					245				25								201																																																																		39	13															144
5d022215bc052f0007bb405f	GAGCACCTTGGAGCTGGGGGACTCGGCCCTTTATCTTTGCGCCAGCAGCCTACCAGGGACTGAAGCTTTCTTTGGACAAGGCACCAGACTCACAGTTGTAAGGAGACAAAGCAGCACCCAACAGAGCAGCCTGGAGCCCATGGCACAAAGGGGCAGGCAGCACTGTGTCTGTCCCCCAAGACTCTGTAATCTGATCGGCG			T				TRB	TRBV5-1*01	TRBD1*01		TRBJ1-1*01						TGCGCCAGCAGCCTACCAGGGACTGAAGCTTTCTTT	CASSLPGTEAFF																					245				25								203																																																																		36	12															144
5d022215bc052f0007bb4714	GCCCTCAGAACCCAGGGACTCAGCTGTGTACTTCTGTGCCAGCAGTTTGGGGCCAGGCACTGAAGCTTTCTTTGGACAAGGCACCAGACTCACAGTTGTACAGAAGGTCCAGGAGTCCATGGCAGAGTGAGAGCAGATGTGGAATATTCTAGACCAGGCCCTCTGTGAGCATCCCCCAAGACCTTCCAATCTGAGTCCTT			T				TRB	TRBV12-3*01	TRBD2*01		TRBJ1-1*01						TGTGCCAGCAGTTTGGGGCCAGGCACTGAAGCTTTCTTT	CASSLGPGTEAFF																					240				30								206																																																																		39	13															144
5d022215bc052f0007bb5741	CACCTTGGAGCTGGGGGACTCGGCCCTTTATCTTTGCGCCACCGGGGGGGGCCCAGGCACTGAAGCTTTCTTTGGACAAGGCACCAGACTCACAGTTGTAACAGAGCAGCCTGGAGCCCATGGCACAAAGGGGCAGGCAGCACTGTGTCTGTGCTCAGGGCTTGGTCCTCCTCCCCCAAGAGACTTTAATCTGAGTCACG			T				TRB	TRBV5-1*02	TRBD2*01		TRBJ1-1*01						TGCGCCACCGGGGGGGGCCCAGGCACTGAAGCTTTCTTT	CATGGGPGTEAFF																					206				50								206																																																																		39	13															144
5d022215bc052f0007bb62fc	CCATCCTGAAGACAGCAGCTTCTACATCTGCAGTGCTAGCCCTCCGAGGGGGCCCGGCACTGAAGCTTTCTTTGGACAAGGCACCAGACTCACAGTTGTATGAGACAGAAGCCAGAGAGAGAGGAGAGCCCAGTGGGAGCCGAGTCAGACAGGACGCCAGGCAGAGCTGAGCCCCCCAAGAACTTTGAATCTGATCAATT			T				TRB	TRBV20-1*02	TRBD2*01		TRBJ1-1*01						TGCAGTGCTAGCCCTCCGAGGGGGCCCGGCACTGAAGCTTTCTTT	CSASPPRGPGTEAFF																					201				41								208																																																																		45	15															144
5d022215bc052f0007bb6580	GCGCACACAGCACGAGGACTCCGCCGTGTATCTCTGTGCCAGCAGCTCCAGACCGGGCACTGAAGCTTTCTTTGGACAAGGCACCAGACTCACAGTTGTAACCCAGGACCACCCAGCAGAGGAGCCTGGTGCCCATGGCAGGGTCAGGCCAGGATGGGGGCTTTACCAGATCCCCCCAAGATCTTCGAATCTGATCTATC			T				TRB	TRBV7-8*01	TRBD1*01		TRBJ1-1*01						TGTGCCAGCAGCTCCAGACCGGGCACTGAAGCTTTCTTT	CASSSRPGTEAFF																					221				25								206																																																																		39	13															144
5d022215bc052f0007bb66fa	AGAGCGGGGGGACTCAGCCGTGTATCTCTGTGCCAGCAGCTTAACCGGGGGGCCAGGCACTGAAGCTTTCTTTGGACAAGGCACCAGACTCACAGTTGTACCCAGCAGAGGAGCCTGGTGCCCATGACAGAGTCAGGGCAGGATGGGAGCTTTACCAGATCAGGGTCACTGTCCCCCAAGACGCCGGAATCTGAGTACTT			T				TRB	TRBV7-3*01	TRBD2*01		TRBJ1-1*01						TGTGCCAGCAGCTTAACCGGGGGGCCAGGCACTGAAGCTTTCTTT	CASSLTGGPGTEAFF																					225				40								206																																																																		45	15															144
5d022215bc052f0007bb75d9	ACCCAGGGACTCAGCTGTGTACTTCTGTGCCAGCAGCACTTACGGGACAGCCCCGGGCACTGAAGCTTTCTTTGGACAAGGCACCAGACTCACAGTTGTAGGGTCCAGGAGTCCATGGCAGAGTGAGAGCAGATGTGGAATATTCCAGACCAGGCCCTCTGTGAACATGAGCCCCCCAAGACTTTTCAATCTGACCCCGT			T				TRB	TRBV12-3*01	TRBD1*01		TRBJ1-1*01						TGTGCCAGCAGCACTTACGGGACAGCCCCGGGCACTGAAGCTTTCTTT	CASSTYGTAPGTEAFF																					180				40								220																																																																		48	16															144
5d022215bc052f0007bb7bdc	GGAGCTGGGGGACTCGGCCCTTTATCTTTGCGCCAGCAGCCCCCGCGGGGGGCCGGGGACTGAAGCTTTCTTTGGACAAGGCACCAGACTCACAGTTGTACTGGAGCCCATGGCACAAAGGGGCAGGCAGCACTGTGTCTGTGCTCAGGGCTTGGTCCTCCTGGGAAAGAGCCCCCCAAGATCCTGCAATCTGAACCGTG			T				TRB	TRBV5-1*01	TRBD2*01		TRBJ1-1*01						TGCGCCAGCAGCCCCCGCGGGGGGCCGGGGACTGAAGCTTTCTTT	CASSPRGGPGTEAFF																					200				40								201																																																																		45	15															144
5d022215bc052f0007bb7d69	GCCAGAAGACTCAGCCCTGTATCTCTGCGCCAGCAGCCAAGTTCTTGGGGGTCCAGGAACTGAAGCTTTCTTTGGACAAGGCACCAGACTCACAGTTGTACCAGGAGACAGAGAACCGCACAGCAGAGCAGCCTGCAGCCCATGCTAGCCTCGGGTCTGAGATGGGGCCTCTCCCCCAAGACCTTTTAATCTGAATCCGC			T				TRB	TRBV4-1*01			TRBJ1-1*01						TGCGCCAGCAGCCAAGTTCTTGGGGGTCCAGGAACTGAAGCTTTCTTT	CASSQVLGGPGTEAFF																					226												201																																																																		48	16															144
5d022215bc052f0007bb7e77	CCATCCTGAAGACAGCAGCTTCTACATCTGCAGTGCTAGCCCTCCGAGGGGGCCCGGCACTGAAGCTTTCTTTGGACAAGGCACCAGACTCACAGTTGTATGAGACAGAAGCCAGAGAGAGAGGAGAGCCCAGTGGGAGCCGAGTCAGACAGGACGCCAGGCAGAGCTGAGCCCCCCAAGAACTTTGAATCTGATCAATT			T				TRB	TRBV20-1*02	TRBD2*01		TRBJ1-1*01						TGCAGTGCTAGCCCTCCGAGGGGGCCCGGCACTGAAGCTTTCTTT	CSASPPRGPGTEAFF																					201				41								208																																																																		45	15															144
5d022215bc052f0007bb82a2	CAGTGCCCATCCTGAAGACAGCAGCTTCTACATCTGCAGTGCTTTAACAGCTCCCGGGACTGAAGCTTTCTTTGGACAAGGCACCAGACTCACAGTTGTACAGATAACCCAGCTCGGATGTTGAGAGACGACAGCACCAAGCCCGGAGCCTGGCCCCAGAAGCAGCAGAAGCCCCCCAGGACCCGGTAATCTGACTGTTC			T				TRB	TRBV20-1*05	TRBD1*01		TRBJ1-1*01						TGCAGTGCTTTAACAGCTCCCGGGACTGAAGCTTTCTTT	CSALTAPGTEAFF																					215				35								201																																																																		39	13															144
5d022215bc052f0007bb82f0	AGAGCGGGGGGACTCAGCCGTGTATCTCTGTGCCAGCAGCTTAACCGGGGGGCCAGGCACTGAAGCTTTCTTTGGACAAGGCACCAGACTCACAGTTGTATGCCCAGCAGAGGAGCCTGGTGCCCATGACAGAGTCAGGGCAGGATGGGAGCTTTACCAGATCAGGGTCACTCCCCCAAGAGCCCTAAATCTGACCTTTC			T				TRB	TRBV7-3*01	TRBD2*01		TRBJ1-1*01						TGTGCCAGCAGCTTAACCGGGGGGCCAGGCACTGAAGCTTTCTTT	CASSLTGGPGTEAFF																					225				40								208																																																																		45	15															144
5d022215bc052f0007bb8a35	GGAGCTGGGGGACTCGGCCCTTTATCTTTGCGCCAGCAGCCAAACGACTTACCCGGGGACTGAAGCTTTCTTTGGACAAGGCACCAGACTCACAGTTGTACCAGGAGACAAAGCAGCACCCAACAGAGCAGCCTGGAGCCCATGGCACAAAGGGGCAGGCAGCACTGTGTCTCCCCCAAGACCTCTCAATCTGATCCGCC			T				TRB	TRBV5-1*01	TRBD1*01		TRBJ1-1*01						TGCGCCAGCAGCCAAACGACTTACCCGGGGACTGAAGCTTTCTTT	CASSQTTYPGTEAFF																					200				30								201																																																																		45	15															144
5d022215bc052f0007bb9589	TGCAAAGCTTGAGGACTCGGCCGTGTATCTCTGTGCCAGCAGCCCGGGCCCCCCGGGCACTGAAGCTTTCTTTGGACAAGGCACCAGACTCACAGTTGTAGAGTTCTGCTCCCAGGAGACAGAGGGCCGCCCAGCAGAGGAGCCTGGTGCCCATGGCAGGGTCAGGGAAGGATCCCCAAGATTGTCGAATCTGACGGTCT			T				TRB	TRBV11-2*01	TRBD2*01		TRBJ1-1*01						TGTGCCAGCAGCCCGGGCCCCCCGGGCACTGAAGCTTTCTTT	CASSPGPPGTEAFF																					215				45								220																																																																		42	14															144
5d022215bc052f0007bb9640	CACCTTGGAGCTGGGGGACTCGGCCCTTTATATTTACGCCAGCACCTGGAGCCCTGGGACTGAAGCTTTCTTTGGACAAGGCACCAGACTCACAGTTGTAAACAGAGCAGCCTGGAGCCCATGGCACAAAGGGGCAGGCAGCACTGTGTCTGTGCTCAGGGCTTGGTCCTCCTCCCCCAAGACCACCCAATCTGAACCGG			T				TRB	TRBV5-1*01	TRBD1*01		TRBJ1-1*01						TACGCCAGCACCTGGAGCCCTGGGACTGAAGCTTTCTTT	YASTWSPGTEAFF																					193				25								201																																																																		39	13															144
5d022215bc052f0007bb970a	GACAGAGCAGGGGGACTCGGCCATGTTTTTCTGTGGCAGCAGCTTAAAGGATCCGGGAACTGAAGCTTTCTTTGGACAAGGCACCAGACTCACAGTTGTATCCAGCAGAGGAGGCTGGTGCCCATGGCAGGGTCAGGGCAGGATGGGAGCTTTACCAGATCAGGGTCACTGTCCCCCAAGATTCACCAATCTGATCGTGG			T				TRB	TRBV7-9*01	TRBD1*01		TRBJ1-1*01						TGTGGCAGCAGCTTAAAGGATCCGGGAACTGAAGCTTTCTTT	CGSSLKDPGTEAFF																					183				30								201																																																																		42	14															144
5d022215bc052f0007bb9847	AGAACCCAGGGACTCAGCTGTGTACTTCTGTGCCAGCAAGCCTACAGGGATCCCGGGTACTGAAGCTTTCTTTGGACAAGGCACCAGACTCACAGTTGTAAGCAGAAGGTCCAGGAGTCCATGGCAGAGTGAGAGCAGATGTGGAATATTCTAGACCAGGCCCTCTGTGAGCATCCCAAGACTTCGTAATCTGATTCCCC			T				TRB	TRBV12-3*01	TRBD1*01		TRBJ1-1*01						TGTGCCAGCAAGCCTACAGGGATCCCGGGTACTGAAGCTTTCTTT	CASKPTGIPGTEAFF																					190				35								203																																																																		45	15															144
5d022217bc052f0007bb9fa4	AGAACCCAGGGACTCAGCTGTGTACTTCTGTGCCAGCAGTTTAGCGGGAGTACCCGGCACTGAAGCTTTCTTTGGACAAGGCACCAGACTCACAGTTGTACAGAGGGTCCAGGAGTCCATGGCAGAGTGAGAGCAGATGTGGAATATTCCAGACCAGGCCCTCTGTGAACATCCCCCAAGAGCTTTAAATCTGACCTTCC			T				TRB	TRBV12-3*01	TRBD2*01		TRBJ1-1*01						TGTGCCAGCAGTTTAGCGGGAGTACCCGGCACTGAAGCTTTCTTT	CASSLAGVPGTEAFF																					230				28								206																																																																		45	15															144
5d022217bc052f0007bbb5aa	AGAACCCAGGGACTCAGCTGTGTACTTCTGTGCCAGCAGTTTAGCGGGAGTACCCGGCACTGAAGCTTTCTTTGGACAAGGCACCAGACTCACAGTTGTACAGAGGGTCCAGGAGTCCATGGCAGAGTGAGAGCAGATGTGGAATATTCCAGACCAGGCCCTCTGTGAACATCCCCCAAGATTCTGTAATCTGACGTTTC			T				TRB	TRBV12-3*01	TRBD2*01		TRBJ1-1*01						TGTGCCAGCAGTTTAGCGGGAGTACCCGGCACTGAAGCTTTCTTT	CASSLAGVPGTEAFF																					230				28								206																																																																		45	15															144
5d022217bc052f0007bbb721	AGAACCCAGGGACTCAGCTGTGTACTTCTGTGCCAGCAGTTTAGCGGGAGTACCCGGCACTGAAGCTTTCTTTGGACAAGGCACCAGACTCACAGTTGTACAGAGGGTCCAGGAGTCCATGGCAGAGTGAGAGCAGATGTGGAATATTCCAGACCAGGCCCTCTGTGAACATCCCCCAAGATATTCCAATCTGAATTCTT			T				TRB	TRBV12-3*01	TRBD2*01		TRBJ1-1*01						TGTGCCAGCAGTTTAGCGGGAGTACCCGGCACTGAAGCTTTCTTT	CASSLAGVPGTEAFF																					230				28								206																																																																		45	15															144
5d022217bc052f0007bbba86	GATCCAGCCCTCAGAACCCAGGGACTCAGCTGTGTACTTCTGTGCCAGCAGTCCAGGCACTGAAGCTTTCTTTGGACAAGGCACCAGACTCACAGTTGTACAGAGGGTCCAGGAGCCCATGGCAGAGTGAGAGCAGATGTGGAATATTCCAGACCAGGCCCTCTGTGAACATCCCCCAAGATTGCTGAATCTGATTATCT			T				TRB	TRBV12-3*01			TRBJ1-1*01						TGTGCCAGCAGTCCAGGCACTGAAGCTTTCTTT	CASSPGTEAFF																					260												206																																																																		33	11															144
5d022217bc052f0007bbc739	GCTGTCGGCTGCTCCCTCCCAGACATCTGTGTACTTCTGTGCCAGCCTGTCCCCGGGCACTGAAGCTTTCTTTGGACAAGGCACCAGACTCACAGTTGTAGCACAGGAGGCCGATGCTCATGGCAGATGCTGCATGACGGAGGGGTCTTCTGTATCTGTGCATTGATGAAAGGCCCCCAAGAATCTACATCTGACACTTC			T				TRB	TRBV6-5*01	TRBD1*01		TRBJ1-1*01						TGTGCCAGCCTGTCCCCGGGCACTGAAGCTTTCTTT	CASLSPGTEAFF																					230				38								220																																																																		36	12															144
5d022217bc052f0007bbc998	CGCCTTGTTGCTGGGGGACTCGGCCCTCTATCTCTGTGCCAGCAGCCCAGGCCCAGGCACTGAAGCTTTCTTTGGACAAGGCACCAGACTCACAGTTGTAAGCGTCCACTAAGCCTGCTCCCAGGAGACAAAGCAGTGCCCAGCAGAGGAGCCCGGGGCCCATGGCACAGAGGGACAGGAAGCACTGCATCTGATCTAGG			T				TRB	TRBV5-6*01	TRBD2*01		TRBJ1-1*01						TGTGCCAGCAGCCCAGGCCCAGGCACTGAAGCTTTCTTT	CASSPGPGTEAFF																					230				25								208																																																																		39	13															144
5d022217bc052f0007bbc9e6	GATCCAGCCCTCAGAACCCAGGGACTCAGCTGTGTACTTCTGTGCCAGCAGTCCAGGCACTGAAGCTTTCTTTGGACAAGGCACCAGACTCACAGTTGTACAGAGGGTCCAGGAGCCCATGGCAGAGTGAGAGCAGATGTGGAATATTCCAGACCAGGCCCTCTGTGAACATCCCCCAAGACTGTGCAATCTGACCTTTC			T				TRB	TRBV12-3*01			TRBJ1-1*01						TGTGCCAGCAGTCCAGGCACTGAAGCTTTCTTT	CASSPGTEAFF																					260												206																																																																		33	11															144
5d022217bc052f0007bbd5ff	CCATCCTGAAGACAGCAGCTTCTACATCTGCAGTGCTAGAAATCCGGGGAGTCCGGGGACTGAAGCTTTCTTTGGACAAGGCACCAGACTCACAGTTGTACCGGACTCCCCGGATTTCTAGCACTGCAGATGTAGAAGCTGCTGTCTTCAGGATGGGCACTGGTCACTGTCAGCCCCAAGAGTCCATAATCTGACTTCTG			T				TRB	TRBV20-1*01	TRBD2*01		TRBJ1-1*01						TGCAGTGCTAGAAATCCGGGGAGTCCGGGGACTGAAGCTTTCTTT	CSARNPGSPGTEAFF																					206				31								201																																																																		45	15															144
5d022217bc052f0007bc03b7	AGAACCCAGGGACTCAGCTGTGTACTTCTGTGCCAGCAGTTTAGCGGGAGTACCCGGCACTGAAGCTTTCTTTGGACAAGGCACCAGACTCACAGTTGTACAGAGGGTCCAGGAGTCCATGGCAGAGTGAGAGCAGATGTGGAATATTCCAGACCAGGCCCTCTGTGAACATCCCCCAAGATTGTGAAATCTGATTTCCG			T				TRB	TRBV12-3*01	TRBD2*01		TRBJ1-1*01						TGTGCCAGCAGTTTAGCGGGAGTACCCGGCACTGAAGCTTTCTTT	CASSLAGVPGTEAFF																					230				28								206																																																																		45	15															144
5d022217bc052f0007bc090d	GTCTGCCATCCCCAACCAGACAGCTCTTTACTTCTGTGCCACCAGTGATGGGCCTGGGACTGAAGCTTTCTTTGGACAAGGCACCAGACTCACAGTTGTAATAAAAGGCCCCACAGAAGAAGAGCAGGGAGGCCATGGCATGAAGAGGCAGGATGGAGGTGTTTCCAGCTCTCCCCCAAGACATTTTAATCTGATACGTC			T				TRB	TRBV24-1*01	TRBD2*01		TRBJ1-1*01						TGTGCCACCAGTGATGGGCCTGGGACTGAAGCTTTCTTT	CATSDGPGTEAFF																					245				25								201																																																																		39	13															144
5d022217bc052f0007bc0bbf	GCGCACAGAGCAGCGGGACTCGGCCATGTATCGCTGTGCCAGCAGCTATAATCCGGGCACTGAAGCTTTCTTTGGACAAGGCACCAGACTCACAGTTGTAACCCAGGACCACCCAGCATAGGAGACTGGTGCCCATGGCAGGGTCAGGACAGGATGAGGGCTTTACCAGATCCCCCCAAGACCTCTCAATCTGACTTTGC			T				TRB	TRBV7-6*01	TRBD1*01		TRBJ1-1*01						TGTGCCAGCAGCTATAATCCGGGCACTGAAGCTTTCTTT	CASSYNPGTEAFF																					235				25								206																																																																		39	13															144
5d022217bc052f0007bc0e52	AGCTGGGGGACTCGGCCCTTTATCTTTGCGCCAGCAGCTTATAAAAAGGGGACCTGGAACTGAAGCTTTCTTTGGACAAGGCACCAGACTCACAGTTGTAAGGAGACAAAGCAGCACCCAACAGAGCAGCCTGGAGCCCATGGCACAAAGGGGCAGGCAGCACTGTGTCTGTCCCCCAAGATCTCCTAATCTGACTCTCC			T				TRB	TRBV5-1*01	TRBD1*01		TRBJ1-1*01						TGCGCCAGCAGCTTATAAAAAGGGGACCTGGAACTGAAGCTTTCTTT	CASSL*KG_PGTEAFF																					200				25								203																																																																		47	16															144
5d022217bc052f0007bc23e9	GACATCGGCCCAAAAGGACCCGACAGCTTTCTATCTCTGTGCCAGTAGTATTCCCGGGACAGAAGCTTTCTTTGGACAAGGCACCAGACTCACAGTTGTATGGAGCTCCAAGCACTTGTTGGAAGAGAATGAGAAAAGAGACTTGGCTCGGGGGCTTCTCCTGGCCTAATGTCCCCCAAGATCCCGAAATCTGATTCTGT			T				TRB	TRBV19*01	TRBD1*01		TRBJ1-1*01						TGTGCCAGTAGTATTCCCGGGACAGAAGCTTTCTTT	CASSIPGTEAFF																					241				35								189																																																																		36	12															144
5d022217bc052f0007bc2a48	AGAACCCAGGGACTCAGCTGTGTACTTCTGTGCCAGCAGTTTAGCGGGAGTACCCGGCACTGAAGCTTTCTTTGGACAAGGCACCAGACTCACAGTTGTACAGAGGGTCCAGGAGTCCATGGCAGAGTGAGAGCAGATGTGGAATATTCCAGACCAGGCCCTCTGTGAACATCCCCCAAGAGATTCTAATCTGACCCTGC			T				TRB	TRBV12-3*01	TRBD2*01		TRBJ1-1*01						TGTGCCAGCAGTTTAGCGGGAGTACCCGGCACTGAAGCTTTCTTT	CASSLAGVPGTEAFF																					230				28								206																																																																		45	15															144
5d022217bc052f0007bc2e2e	GATCCAGCCCTCAGAACCCAGGGACTCAGCTGTGTACTTCTGTGCCAGCAGTCCAGGCACTGAAGCTTTCTTTGGACAAGGCACCAGACTCACAGTTGTACAGAGGGTCCAGGAGCCCATGGCAGAGTGAGAGCAGATGTGGAATATTCCAGACCAGGCCCTCTGTGAACATCCCCCAAGATTTTCGAATCTGATGTCGT			T				TRB	TRBV12-3*01			TRBJ1-1*01						TGTGCCAGCAGTCCAGGCACTGAAGCTTTCTTT	CASSPGTEAFF																					260												206																																																																		33	11															144
5d022217bc052f0007bc3691	GCCTGCAAAGCTTGAGGACTCGGCCGTGTATCTCTGTGCCAGCAGCTTAACGCCGGGGACTGAAGCTTTCTTTGGACAAGGCACCAGACTCTCAGTTGTAGAGCCTGGTGCCCATGGCAGGGTCAGGGAAGGATGGGAGCTTTGCCCAATCAGGGTCACTGTGAGCAAAAGCCCCCCAAGATCCCCTAATCTGAACTGTT			T				TRB	TRBV11-2*01	TRBD1*01		TRBJ1-1*01						TGTGCCAGCAGCTTAACGCCGGGGACTGAAGCTTTCTTT	CASSLTPGTEAFF																					245				25								201																																																																		39	13															144
5d022217bc052f0007bc3890	ACCTGCAAAGCTTGAGGACTCGGCCGTTTATCTCTGTGCCAGCAGCCCAGACCCGGGGACTGAAGCTTTCTTTGGACAAGGCACCAGACTCACAGTTGTAAGTTCTGCTCCCAGGAGACAGAGGGCCGCCCAGCAGAGGAGCCTGGTGCCCATGGCAGGGTCAGGGAAGGATCCCCCAAGACTGCCCAATCTGATCCTTG			T				TRB	TRBV11-2*03	TRBD2*01		TRBJ1-1*01						TGTGCCAGCAGCCCAGACCCGGGGACTGAAGCTTTCTTT	CASSPDPGTEAFF																					216				31								203																																																																		39	13															144
5d022217bc052f0007bc4340	GCCCTCAGAACCCAGGGACTCAGCTGTGTACTTCTGTGCCAGCACACTGGGCCCTGGCACTGAAGCTTTCTTTGGACAAGGCACCAGACTCACAGTTGTAGCAGAGGGTCCAGGAGTCCATGGCAGAGTGAGAGCAGATGTGGAATATTCCAGACCAGGCCCTCTGTGAACATCCCCCAAGAGTTTTCAATCTGATCTGA			T				TRB	TRBV12-3*01	TRBD2*02		TRBJ1-1*01						TGTGCCAGCACACTGGGCCCTGGCACTGAAGCTTTCTTT	CASTLGPGTEAFF																					220				35								220																																																																		39	13															144
5d022217bc052f0007bc5267	CTTGGAGCTGGGGGACTCGGCCCTTTATCTTTGCGCCAGCAGCCCCGGAGGGCCGGGGACTGAAGCTTTCTTTGGACAAGGCACCAGACTCACAGTTGTACCCAGGAGACAAAGCAGCACCCAACAGAGCAGCCTGGAGCCCATGGCACAAAGGGGCAGGCAGCACTGTGTCTCCCCCAAGATTCCCGAATCGACCTCCT			T				TRB	TRBV5-1*01	TRBD2*02		TRBJ1-1*01						TGCGCCAGCAGCCCCGGAGGGCCGGGGACTGAAGCTTTCTTT	CASSPGGPGTEAFF																					215				40								201																																																																		42	14															144
5d022217bc052f0007bc54cb	GGAGTCCGCTACCAGCTCCCAGACATCTGTGTACTTCTGTGCCACCGAAGAACCGGGGACTGAAGCTTTCTTTGGACAAGGCACCAGACTCACAGTTGTACACAGGAGACAAAGGGCCACATAGAAGAACAACCTTGTGCCCATTTCAGGTCCGGGCCAGGATCTCATCTCTCCCCCAAGACATCTAAATCTGACCGTAT			T				TRB	TRBV10-3*01	TRBD1*01		TRBJ1-1*01						TGTGCCACCGAAGAACCGGGGACTGAAGCTTTCTTT	CATEEPGTEAFF																					220				25								201																																																																		36	12															144
5d022217bc052f0007bc57fc	GGTCCAGCCCTCAGAACCCAGGGACTCAGCTGTGTACTTCTGTGCCAGCACCCCAGGGACTGAAGCTTTCTTTGGACAAGGCACCAGACTCACAGTTGTACAGAAGGTCCAGGAGTCCATGGCAGAGTGAGAGCAGATGTGGAATATTCTAGACCAGGCCCTCTGTGAGCATCCCCCAAGATGCTCTAATCTGAGCTTCT			T				TRB	TRBV12-3*01	TRBD1*01		TRBJ1-1*01						TGTGCCAGCACCCCAGGGACTGAAGCTTTCTTT	CASTPGTEAFF																					240				25								201																																																																		33	11															144
5d022217bc052f0007bc5c72	GATCCAGCCCTCAGAACCCAGGGACTCAGCTGTGTACTTCTGTGCCAGCAGTCCAGGCACTGAAGCTTTCTTTGGACAAGGCACCAGACTCACAGTTGTAGCAGAGGGTCCAGGAGCCCAAGGCAGAGTGAGAGCAGATGTGGAATATTCCAGACCAGGCCCTCTGTGAACATCCCCAAGATCTCAGAATCTGACCACCT			T				TRB	TRBV12-3*01			TRBJ1-1*01						TGTGCCAGCAGTCCAGGCACTGAAGCTTTCTTT	CASSPGTEAFF																					260												220																																																																		33	11															144
5d022217bc052f0007bc5ced	AGAACCCAGGGACTCAGCTGTGTACTTCTGTGCCAGCAGTTTAGCGGGAGTACCCGGCACTGAAGCTTTCTTTGGACAAGGCACCAGACTCACAGTTGTACAGAGGGTCCAGGAGTCCATGGCAGAGTGAGAGCAGATGTGGAATATTCCAGACCAGGCCCTCTGTTAACACCCCCCAAGATGCGTTAATCTGATTTTCC			T				TRB	TRBV12-3*01	TRBD2*01		TRBJ1-1*01						TGTGCCAGCAGTTTAGCGGGAGTACCCGGCACTGAAGCTTTCTTT	CASSLAGVPGTEAFF																					230				28								206																																																																		45	15															144
5d022217bc052f0007bc6258	CAGTGCCCATCCTGAAGACAGCAGCTTCTACATCTGCAGTGCTATACAGCCTCCCGGAACTGAAGCTTTCTTTGGACAAGGCACCAGACTCACAGTTGTATGGCCCCAGAAGCAGCAGAAGCAGCAGCATCTTCCGTGATGGCCTCACACCACCTTCTCTGGGGAGAGTTGTCCCCCAAGACCGTCGAATCTGACTCCTC			T				TRB	TRBV20-1*04	TRBD1*01		TRBJ1-1*01						TGCAGTGCTATACAGCCTCCCGGAACTGAAGCTTTCTTT	CSAIQPPGTEAFF																					226				30								203																																																																		39	13															144
5d022217bc052f0007bc6b48	CACCTTGGAGCTGGGGGACTCGGCCCTTTATCTTTGCGCCAGCAGTTTTACGCCGGGCACTGAAGCTTTCTTTGGACAAGGCACCAGACTCACAGTTGTACCCAGGAGACAAAGCAGCACCCAACAGAGCAGCCTGGAGCCCATGGCACAAAGGGGCAGGCAGCACTGTGTCTCCCCAAGACGTGCTAATCTGACGTTGC			T				TRB	TRBV5-1*01	TRBD1*01		TRBJ1-1*01						TGCGCCAGCAGTTTTACGCCGGGCACTGAAGCTTTCTTT	CASSFTPGTEAFF																					226				25								206																																																																		39	13															144
5d022217bc052f0007bc797f	CACCTTGGAGCTGGGGGACTCGGCCCTTTATCTTTGCGCCAGCTTCATGGGGCCGGGCACTGAAGCTTTCTTTGGACAAGGCACCAGACTCACAGTTGTAAACAGAGCAGCCTGGAGCCCATGGCACAAAGGGGCAGGCAGCACTGTGTCTGTGCTCAGGGCTTGGTCCTCCTCCCCAAGATCTTTCAATCTGATTCCCC			T				TRB	TRBV5-1*01	TRBD2*01		TRBJ1-1*01						TGCGCCAGCTTCATGGGGCCGGGCACTGAAGCTTTCTTT	CASFMGPGTEAFF																					215				30								206																																																																		39	13															144
5d022237bc052f0007bc867e	AGAACCCAGGGACTCAGCTGTGTACTTCTGTGCCAGCAGTTTAGCGGGAGTACCAGGCACTGAAGCTTTCTTTGGACAAGGCACCAGACTCACAGTTGTACAGAGGGTCCAGGAGTCCATGGCAGAGTGAGAGCAGATGTGGAATATTCCAGACCAGGCCCTCTGTGAACATCCCCCAAGATTTTAGAATCTGACTTCCG			T				TRB	TRBV12-3*01			TRBJ1-1*01						TGTGCCAGCAGTTTAGCGGGAGTACCAGGCACTGAAGCTTTCTTT	CASSLAGVPGTEAFF																					230												206																																																																		45	15															144
5d022237bc052f0007bc942b	GTCGCCCAGCCCCAACCAGACCTCTCTGTACTTCTGTGCCAGCAGTTTAGCTCCCGGCACTGAAGCTTTCTTTGGACAAGGCACCAGACTCACAGTTGTACCAAGGAGCTGGGGGCCCATGGCAGCATCAGGCAGGTGTCTGCCAGTTCTGGGGGCTCCAGGTGGTTTCTGTCCCCCAAGACCCCGAAATCTGATGCTCC			T				TRB	TRBV27*01	TRBD1*01		TRBJ1-1*01						TGTGCCAGCAGTTTAGCTCCCGGCACTGAAGCTTTCTTT	CASSLAPGTEAFF																					245				30								206																																																																		39	13															144
5d022237bc052f0007bc9723	AAAGCTGGAGGACTCAGCCATGTACTTCTGTGCCAGCAGTGATGGTTCCACCCCAGGCACTGAAGCTTTCTTTGGACAAGGCACCAGACTCACAGTTGTAGTCCTGCTTTCAAGAGACTAAAAATTGCCCAGCATACGAGCCAGGTATCCATGGCAGGATCACAGCAGGAATCCCCCAAGATCGTTCAATCTGAGTATAT			T				TRB	TRBV2*01			TRBJ1-1*01						TGTGCCAGCAGTGATGGTTCCACCCCAGGCACTGAAGCTTTCTTT	CASSDGSTPGTEAFF																					210												220																																																																		45	15															144
5d022237bc052f0007bca4e7	GGAGCTGGGGGACTCGGCCCTTTATCTTTGCGCCAGCAGCCAAACGACTTACCCGGGGACTGAAGCTTTCTTTGGACAAGGCACCAGACTCACAGTTGTACAACAGAGCAGCCTGGAGCCCATGGCACAAAGGGGCAGGCAGCACTGTGTCTGTGCTCAGGGCTTGGTCCTCCCCCCAAGACCTCTCAATCTGACCTGTC			T				TRB	TRBV5-1*01	TRBD1*01		TRBJ1-1*01						TGCGCCAGCAGCCAAACGACTTACCCGGGGACTGAAGCTTTCTTT	CASSQTTYPGTEAFF																					200				30								201																																																																		45	15															144
5d022238bc052f0007bcae20	CAGTGCCCATCCTGAAGACAGCAGCTTCTACATCTGCAGTGCCTACAGGGGGCCGGGGACTGAAGCTTTCTTTGGACAAGGCACCAGACTCACAGTTGTAAAGCCCGGAGCCTGGCCCCAGAAGCAGCAGAAGCAGCAGCATCTTCCGTGATGGCCTCACACCACCTTCTCTCCCCCAAGAAGTGCTAATCTGAGCCTGC			T				TRB	TRBV20-1*05	TRBD1*01		TRBJ1-1*01						TGCAGTGCCTACAGGGGGCCGGGGACTGAAGCTTTCTTT	CSAYRGPGTEAFF																					210				45								201																																																																		39	13															144
5d022238bc052f0007bcb266	CTCAGAACCCAGGGACTCAGCTGTGTACTTCTGTGCCAGCAGTTTAGGGCAACCGGGGACTGAAGCTTTCTTTGGACAAGGCACCAGACTCACAGTTGTAAGCAGAAGGTCCAGGAGTCCATGGCAGAGTGAGAGCAGATGTGGAATATTCTAGACCAGGCCCTCTGTGAGCCCCCCAAGACTTGCAAATCTGACATCCC			T				TRB	TRBV12-3*01	TRBD1*01		TRBJ1-1*01						TGTGCCAGCAGTTTAGGGCAACCGGGGACTGAAGCTTTCTTT	CASSLGQPGTEAFF																					236				25								203																																																																		42	14															144
5d022238bc052f0007bcb3a5	GCAGGTAGTGCGAGGAGATTCGGCAGCTTATTTCTGTGCCAGCTCACAGGGACCGGGCACTGAAGCTTTCTTTGGACAAGGCACCAGACTCACAGTTGTAAGGGAGCCCACAGGCAGGGCAAAGGCACTTGCTGCAGCACGTCGGGGAACCAGACCTCACAGCTGCCTCCTACCCCCAAGATCGCCTAATCTGACCCTTC			T				TRB	TRBV18*01	TRBD1*01		TRBJ1-1*01						TGTGCCAGCTCACAGGGACCGGGCACTGAAGCTTTCTTT	CASSQGPGTEAFF																					235				31								208																																																																		39	13															144
5d022238bc052f0007bcb441	GACAGAGCAGGGGGACTCGGCCATGTATCTCTGTGCCAGCAGCTCCCGGACCCCTGGGACTGAAGCTTTCTTTGGACAAGGCACCAGACTCACAGTTGTATCCAGCAGAGGAGGCTGGTGCCCATGGCAGGGTCAGGGCAGGATGGGAGCTTTACCAGATCAGGGTCACTGTCCCCCAAGAACGCTTAATCTGATTACCT			T				TRB	TRBV7-9*01	TRBD1*01		TRBJ1-1*01						TGTGCCAGCAGCTCCCGGACCCCTGGGACTGAAGCTTTCTTT	CASSSRTPGTEAFF																					215				30								201																																																																		42	14															144
5d022238bc052f0007bcb4f3	CAGTGCCCATCCTGAAGACAGCAGCTTCTACATCTGCAGTGCTAGTCGCGGACCGGGCACTGAAGCTTTCTTTGGACAAGGCACCAGACTCACAGTTGTACAGCAGAAGCAGCAGCATCTTCCGTGATGGCCTCACACCACCTTCTCTGGGGAGAGTTGTGACCACTGCCTCCCCCCAAGACGCTTAAATCTGATGCCGT			T				TRB	TRBV20-1*04	TRBD1*01		TRBJ1-1*01						TGCAGTGCTAGTCGCGGACCGGGCACTGAAGCTTTCTTT	CSASRGPGTEAFF																					230				26								206																																																																		39	13															144
5d022238bc052f0007bcb67c	GCCCAGCCCCAACCAGACCTCTCTGTACTTCTGTGCCAGCAGGCGAGGGGGACCTGGGACTGAAGCTTTCTTTGGACAAGGCACCAGACTCACAGTTGTAAGAAGGCAAAGGACCACATAGCCAAGGAGCTGGGGGCCCATGGCAGCATCAGGCAGGTGTCTGCCAGTTCTGCCCCCAAGATCTTCTAATCTGACCTGTC			T				TRB	TRBV27*01	TRBD2*01		TRBJ1-1*01						TGTGCCAGCAGGCGAGGGGGACCTGGGACTGAAGCTTTCTTT	CASRRGGPGTEAFF																					210				32								203																																																																		42	14															144
5d022238bc052f0007bcb7bd	GCCCTCAGAACCCAGGGACTCAGCTGTGTACTTCTGTGCCAGCAGTTTAGCGCCCGGGACTGAAGCTTTCTTTGGACAAGGCACCAGACTCACAGTTGTACAGAGGGTCCAGGAGCCCATGGCAGAGTGAGAGCAGATGTGGAATATTCCAGACCAGGCCCTCTGTGAACATCCCCCTAGATTATTTAATCTGAAGCGCG			T				TRB	TRBV12-3*01	TRBD1*01		TRBJ1-1*01						TGTGCCAGCAGTTTAGCGCCCGGGACTGAAGCTTTCTTT	CASSLAPGTEAFF																					265				25								201																																																																		39	13															144
5d022238bc052f0007bcbd4e	AGAGCGGGGGGACTCAGCCGTGTATCTCTGTGCCAGCAGCCTCACCGGCGGGCCGGGCACTGAAGCTTTCTTTGGACAAGGCACCAGACTCACAGTTGTAGCAGAGGAGCCTGGTGCCCATGACAGAGTCAGGGCAGGATGGGAGCTTTACCAGATCAGGGTCACTGTGAGCCCCCCAAGACCGTTCAATCTGACCCTTT			T				TRB	TRBV7-3*01	TRBD2*01		TRBJ1-1*01						TGTGCCAGCAGCCTCACCGGCGGGCCGGGCACTGAAGCTTTCTTT	CASSLTGGPGTEAFF																					200				26								220																																																																		45	15															144
5d022238bc052f0007bcc8ae	GTCTGCCATCCCCAACCAGACAGCTCTTTACTTCTGTGCCACCAGTGATGGGCCTGGGACTGAAGCTTTCTTTGGACAAGGCACCAGACTCACAGTTGTAATAAAAGGCCCCACAGAAGAAGAGCAGGGAGGCCATGGCATGAAGAGGCAGGATGGAGGTGTTTCCAGCTCTCCCCCAAGACATTTTAATCTGATACGTC			T				TRB	TRBV24-1*01	TRBD2*01		TRBJ1-1*01						TGTGCCACCAGTGATGGGCCTGGGACTGAAGCTTTCTTT	CATSDGPGTEAFF																					245				25								201																																																																		39	13															144
5d022238bc052f0007bcdf10	AGAACCCAGGGACTCAGCTGTGTACTTCTGTGCCAGCAGTTTAGCGGGAGTACCCGGCACTGAAGCTTTCTTTGGACAAGGCACCAGACTCACAGTTGTACAGAGGGTCCAGGAGTCCATGGCAGAGTGAGAGCAGATGTGGAATATTCCAGACCAGGCCCTCTGTGAACATCCCCCAAGACCGTTGAATCTGAGCTCAA			T				TRB	TRBV12-3*01	TRBD2*01		TRBJ1-1*01						TGTGCCAGCAGTTTAGCGGGAGTACCCGGCACTGAAGCTTTCTTT	CASSLAGVPGTEAFF																					230				28								206																																																																		45	15															144
5d022238bc052f0007bce102	GATCCAGCCCTCAGAACCCAGGGACTCAGCTGTGTACTTCTGTGCCAGCAGTCCAGGCACTGAAGCTTTCTTTGGACAAGGCACCAGACTCACAGTTGTAAGGGTCCAGGAGCCCATGGCAGAGTGAGAGCAGATGTGGAATATTCCAGACCAGGCCCTCTGTGAACATGAGCCCCCAAGACTATTTAATCTCACTCTTT			T				TRB	TRBV12-3*01			TRBJ1-1*01						TGTGCCAGCAGTCCAGGCACTGAAGCTTTCTTT	CASSPGTEAFF																					260												208																																																																		33	11															144
5d022238bc052f0007bce8a4	AGAACCCAGGGACTCAGCTGTGTACTTCTGTGCCAGCAGTTTAGCGGGAGTACCCGGCACTGAAGCTTTCTTTGGACAAGGCACCAGACTCACAGTTGTAAGAGGGTCCAGGAGTCCATGGCAGAGTGAGAGCAGATGTGGAATATTCCAGACCAGGCCCTCTGTGAACATCCCCCAAGAATTTTAAAATCTGACATTGG			T				TRB	TRBV12-3*01	TRBD2*01		TRBJ1-1*01						TGTGCCAGCAGTTTAGCGGGAGTACCCGGCACTGAAGCTTTCTTT	CASSLAGVPGTEAFF																					230				28								208																																																																		45	15															144
5d022238bc052f0007bceed3	AGAGCGGGGGGACTCAGCCGTGTATCTCTGTGCCAGCAGCTTAACCGGGGGGCCAGGCACTGAAGCTTTCTTTGGACAAGGCACCAGACTCACAGTTGTACCAGCAGAGGAGCCTGGTGCCCATGACAGAGTCAGGGCAGGATGGGAGCTTTACCAGATCAGGGTCACTGTGACCCCAAGAGCCCTAAATCTGATTACTT			T				TRB	TRBV7-3*01	TRBD2*01		TRBJ1-1*01						TGTGCCAGCAGCTTAACCGGGGGGCCAGGCACTGAAGCTTTCTTT	CASSLTGGPGTEAFF																					225				40								206																																																																		45	15															144
5d022238bc052f0007bcefdd	CTCAGAACCCAGGGACTCAGCTGTGTACTTCTGTGCCAGCAGGTCTAGGGACCCGGGGACTGAAGCTTTCTTTGGACAAGGCACCAGACTCACAGTTGTACAGAGGGTCCAGGAGCCCATGGCAGAGTGAGAGCAGATGTGGAATATTCCAGACCAGGCCCTCTGTGAACATCCCCCAAGAGCCCCAAATCTGAGTATGT			T				TRB	TRBV12-3*01	TRBD1*01		TRBJ1-1*01						TGTGCCAGCAGGTCTAGGGACCCGGGGACTGAAGCTTTCTTT	CASRSRDPGTEAFF																					210				30								201																																																																		42	14															144
5d022238bc052f0007bcf453	AGATGGGGGAATCGGCCCTTTATCTTTGCGCCAGCAGCATATAAAAAGGGGACCTGGAACTGAAGCTTTCTTTGGACAAGGCCCCAGACTCACAGTTGTAAGGAGACAAAGCAGCACCCAACAGAGCAGCCTGGAGCCCATGGCACAAAGGGGCAGGCAGCACTGTGTCTGTCCCCCAAGATCTCCTAATCTGACTCTCC			T				TRB	TRBV5-1*01	TRBD1*01		TRBJ1-1*01						TGCGCCAGCAGCATATAAAAAGGGGACCTGGAACTGAAGCTTTCTTT	CASSI*KG_PGTEAFF																					162				25								189																																																																		47	16															144
5d022238bc052f0007bcf705	AGCACACGGGGACTCCGCTGTCTACTTCTGTGCCAGCAGCGTAGCGGGAGTACCCGGCACTGAAGCGTTCTTTGGACAAGGCACCAGACTCACAGTTGTAACACACAGCAGAGGGTCCAGGAGTCCATGGCAGAGTGAGAGCAGATGTGGAATATTCCAGACCAGGCCCTCTCCCCCAAGATCCTTGAATCTGACGCTTC			T				TRB	TRBV12-3*01	TRBD2*01		TRBJ1-1*01						TGTGCCAGCAGCGTAGCGGGAGTACCCGGCACTGAAGCGTTCTTT	CASSVAGVPGTEAFF																					134				28								192																																																																		45	15															144
5d022238bc052f0007bcf9bd	GGAGGACTCCGCCGTGTATCTCTGTGCCAGCAGCTTAGTTGGCTCCAGGGGCCCCGGCACTGAAGCTTTCTTTGGACAAGGCACCAGACTCACAGTTGTAGCCCATGGCAGGGTCAGGCCAGGATGGGGGCTTTACCAGATCAGTGTCACTGTGAACAGAAGCAGAGGATAAGGCCCCAAGATGCGCCAATCTGATTTCC			T				TRB	TRBV7-8*01	TRBD2*01		TRBJ1-1*01						TGTGCCAGCAGCTTAGTTGGCTCCAGGGGCCCCGGCACTGAAGCTTTCTTT	CASSLVGSRGPGTEAFF																					190				40								220																																																																		51	17															144
5d022238bc052f0007bcfc02	GCCCAGCCCCAACCAGACCTCTCTGTACTTCTGTGCCAGCAGTTTTGCGGCCCCGGGCACTGAAGCTTTCTTTGGACAAGGCACCAGACTCACAGTTGTAGGCCTGCTCCTAGAAGGCAAAGGACCACATAGCCAAGGAGCTGGGGGCCCATGGCAGCATCAGGCAGGTGTCTCCCCAAGAGCGGCTAATCTGATTCGTG			T				TRB	TRBV27*01	TRBD1*01		TRBJ1-1*01						TGTGCCAGCAGTTTTGCGGCCCCGGGCACTGAAGCTTTCTTT	CASSFAAPGTEAFF																					225				30								220																																																																		42	14															144
5d022238bc052f0007bcfdb4	GATCCAGCCCTCAGAACCCAGGGACTCAGCTGTGTACTTCTGTGCCAGCAGTCCAGGCACTGAAGCTTTCTTTGGACAAGGCACCAGACTCACAGTTGTACAGAGGGTCCAGGAGCCCATGGCAGAGTGAGAGCAGATGTGGAATATTCCAGACCAGGCCCTCTGTGAACATCCCCCAAGAGCTGATAATCTGATGGTTC			T				TRB	TRBV12-3*01			TRBJ1-1*01						TGTGCCAGCAGTCCAGGCACTGAAGCTTTCTTT	CASSPGTEAFF																					260												206																																																																		33	11															144
5d022238bc052f0007bcfee8	AGAGCAGGGGGACTCGGCCATGTATCTCTGTGCCAGCAGCCCCCCCCAGGGGCCAGGCACTGAAGCTTTCTTTGGACAAGGCACCAGACTCACAGTTGTAATCCAGCAGAGGAGGCTGGTGCCCATGGCAGGGTCAGGGCAGGATGGGAGCTTTACCAGATCAGGGTCACTGTCCCCAAGAATCTTGAATCTGAGCGCCT			T				TRB	TRBV7-9*01	TRBD2*01		TRBJ1-1*01						TGTGCCAGCAGCCCCCCCCAGGGGCCAGGCACTGAAGCTTTCTTT	CASSPPQGPGTEAFF																					200				35								206																																																																		45	15															144
5d022238bc052f0007bd045e	GCCCTCAGAACCCAGGGACTCAGCTGTGTACTTCTGTGCCAGCAGTTCGAGACCGGGCACTGAAGCTTTCTTTGGACAAGGCACCAGACTCACAGTTGTAGGGACACACAGCAGAGGGTCCAGGAGCCCATGGCAGAGTGAGAGCAGATGTGGAATATTCCAGACCAGGCCCCCCCCAATAGTGCGCAATCTGACTTCCC			T				TRB	TRBV12-3*01	TRBD1*01		TRBJ1-1*01						TGTGCCAGCAGTTCGAGACCGGGCACTGAAGCTTTCTTT	CASSSRPGTEAFF																					235				25								220																																																																		39	13															144
5d022238bc052f0007bd09d9	AGAACCCAGGGACTCAGCTGTGTACTTCTGTGCCAGCAGTTTAGCGGGAGTACCCGGCACTGAAGCTTTCTTTGGACAAGGCACCAGACTCACAGTTGTAGGGTCCAGGAGTCCATGGCAGAGTGAGAGCAGATGTGGAATATTCCAGACCAGGCCCTCTGTGAACATGAGCCCCCCAAGACTCTCTAATCTGACCCTGT			T				TRB	TRBV12-3*01	TRBD2*01		TRBJ1-1*01						TGTGCCAGCAGTTTAGCGGGAGTACCCGGCACTGAAGCTTTCTTT	CASSLAGVPGTEAFF																					230				28								220																																																																		45	15															144
5d022238bc052f0007bd11ad	CACAGAAGCCAGGGACTCAGCTGTGTACTTCTGTGCCAGCAGTCACAGGGGGCCGGGGACTGAAGCTTTCTTTGGACAAGGCACCAGACTCACAGATGTACAGAAGGTCCAGGAGTCCATGGCAGAGTGAGAGCAGATGTGGAATATTCTAGACCAGGCCCTCTGTGAGCATCCCCCAAGATTCTTTAATCTGACTCCCT			T				TRB	TRBV12-3*01	TRBD1*01		TRBJ1-1*01						TGTGCCAGCAGTCACAGGGGGCCGGGGACTGAAGCTTTCTTT	CASSHRGPGTEAFF																					191				45								187																																																																		42	14															144
5d022238bc052f0007bd14e6	GGAGCTGGGGGACTCAGCTTTGTATTTCTGTGCCAGCAGCGTAGCGCCGGAGCCGGGCACTGAAGCTTTCTTTGGACAAGGCACCAGACTCACAGTTGTATGGGCCTGCTCCCAGGAGACAAAAGGCCACACAGCAGAGGAGCCTGAAGCCCATGGCAGGATCTCCTAGCTTCCCCCAAGACTTTTCAATCTGATCGCCT			T				TRB	TRBV9*01	TRBD1*01		TRBJ1-1*01						TGTGCCAGCAGCGTAGCGCCGGAGCCGGGCACTGAAGCTTTCTTT	CASSVAPEPGTEAFF																					225				25								208																																																																		45	15															144
5d022238bc052f0007bd16ac	GCCCTCAGAACCCAGGGCCTCAGCTGTGTACTTCTGTGCCAGCAGTCTACCCCCTGGCACTGAAGCTTTCTTTGGACAAGGCACCAGACTCACAGTTGTACAGAAGGTCCAGGAGTCCATGGCAGAGTGAGAGCAGATGTGGAATATTCTAGACCAGGCCCTCTGTGAGCATCCCCCAAGATTCCCCAATCTGGCCTGTT			T				TRB	TRBV12-3*01	TRBD1*01		TRBJ1-1*01						TGTGCCAGCAGTCTACCCCCTGGCACTGAAGCTTTCTTT	CASSLPPGTEAFF																					217				35								206																																																																		39	13															144
5d022238bc052f0007bd19b7	CACCTTGGAGCTGGGGGACTCGGCCCTTTATCTTTGCGCCAGCAGTTTTACGCCGGGCACTGAAGCTTTCTTTGGACAAGGCACCAGACTCACAGTTGTACCCAGGAGACAAAGCAGCACCCAACAGAGCAGCCTGGAGCCCATGGCACAAAGGGGCAGGCAGCACTGTGTCTCCCCAAGACGTGCTAATCTGACGTTGC			T				TRB	TRBV5-1*01	TRBD1*01		TRBJ1-1*01						TGCGCCAGCAGTTTTACGCCGGGCACTGAAGCTTTCTTT	CASSFTPGTEAFF																					226				25								206																																																																		39	13															144
5d022238bc052f0007bd223b	AGAACCCAGGGACTCAGCTGTGTACTTCTGTGCCAGCAGTTTAGCGGGAGTACCCGGCACTGAAGCTTTCTTTGGACAAGGCACCAGACTCACAGTTGTAGGGTCCAGGAGTCCATGGCAGAGTGAGAGCAGATGTGGAATATTCCAGACCAGGCCCTCTGTGAACATGAGCCCCCCAAGACTTTGCAATCTGATCGCAG			T				TRB	TRBV12-3*01	TRBD2*01		TRBJ1-1*01						TGTGCCAGCAGTTTAGCGGGAGTACCCGGCACTGAAGCTTTCTTT	CASSLAGVPGTEAFF																					230				28								220																																																																		45	15															144
5d022238bc052f0007bd276e	CGCTACCAGCTCCCAGACATCTGTGTACTTCTGTGCCATCAGTGTTGCATACCCAGGGACTGAAGCTTTCTTTGGACAAGGCACCAGACTCACAGTTGTAAGGTCCAGGCCAGGATCTCATCTCTCCCCCAAGATTCTCTAATCTGACTTTTCGTACTCTGCGTTGATACCACTGCCCCAAATTCCTAATCTGACGGTCT			T				TRB	TRBV10-3*01	TRBD1*01		TRBJ1-1*01						TGTGCCATCAGTGTTGCATACCCAGGGACTGAAGCTTTCTTT	CAISVAYPGTEAFF																					220				25								203																																																																		42	14															144
5d022238bc052f0007bd2dee	AGAACCCAGGGACTCAGCTGTGTACTTCTGTGCCAGCAGTTTAGCGGGAGTACCCGGCACTGAAGCTTTCTTTGGACAAGGCCCCAGACTCACAGTTGTACAGAGGGTCCAGGAGTCCATGGCAGAGTGAGAGCAGATGTGGAATATTCCAGACCAGGCCCTCTGTGAACATCCCCCAAGATTCTTTAATCTGAGCCCTC			T				TRB	TRBV12-3*01	TRBD2*01		TRBJ1-1*01						TGTGCCAGCAGTTTAGCGGGAGTACCCGGCACTGAAGCTTTCTTT	CASSLAGVPGTEAFF																					230				28								192																																																																		45	15															144
5d022238bc052f0007bd3dcf	AGAGCGGGGGGACTCAGCCGTGTATCTCTGTGCCAGCAGCTTAACCGGGGGGCCAGGCACTGAAGCTTTCTTTGGACAAGGCACCAGACTCACAGTTGTATGCCCAGCAGAGGAGCCTGGTGCCCATGACAGAGTCAGGGCAGGATGGGAGCTTTACCAGATCAGGGTCACTGTCCCCCAAGAAACGTTAATCTGGTTCT			T				TRB	TRBV7-3*01	TRBD2*01		TRBJ1-1*01						TGTGCCAGCAGCTTAACCGGGGGGCCAGGCACTGAAGCTTTCTTT	CASSLTGGPGTEAFF																					225				40								208																																																																		45	15															144
5d022238bc052f0007bd5bcf	CTTGGAGCTGGGGGACTCGGCCCTTTATCTTTGCGCCAGCAGCCAACAGGGTCCGGGCACTGAAGCTTTCTTTGGACAAGGCACCAGACTCACAGTTGTAAGGAGACAAAGCAGCACCCAACAGAGCAGCCTGGAGCCCATGGCACAAAGGGGCAGGCAGCACTGTGTCTGTCCCCCAAGACCCACAAATCTGATACCAT			T				TRB	TRBV5-1*01	TRBD1*01		TRBJ1-1*01						TGCGCCAGCAGCCAACAGGGTCCGGGCACTGAAGCTTTCTTT	CASSQQGPGTEAFF																					215				30								208																																																																		42	14															144
5d022238bc052f0007bd684b	GATCCAGCCCTCAGAACCCAGGGACTCAGCTGTGTACTTCTGTGCCAGCAGTCCAGGCACTGAAGCTTTCTTTGGACAAGGCACCAGACTCACAGTTGTACAGACCAGGCCCTCTGTGAACATCCCCCAAGAACTCCCAATCTGACTTTTTGTACTCTGCGTTGATACCACTGTCCCAAGATTCCCGAATCTGACTTCTT			T				TRB	TRBV12-3*01			TRBJ1-1*01						TGTGCCAGCAGTCCAGGCACTGAAGCTTTCTTT	CASSPGTEAFF																					260												206																																																																		33	11															144
5d022238bc052f0007bd6ba0	GCCCTCAGAACCCAGGGACTCAGCTGTGTACTTCTGTGCCAGCAGTTTTACCCCAGGGACTGAAGCTTTCTTTGGACAAGGCACCAGACTCACAGTTGTACAGAGGGTCCAGGAGCCCATGGCAGAGTGAGAGCAGATGTGGAATATTCCAGACCAGGCCCTCTGTGAACATCCCCCAAGACCTGCCAATCTGACCCCCT			T				TRB	TRBV12-3*01	TRBD1*01		TRBJ1-1*01						TGTGCCAGCAGTTTTACCCCAGGGACTGAAGCTTTCTTT	CASSFTPGTEAFF																					240				25								201																																																																		39	13															144
5d022239bc052f0007bda57e	AGAGCGGGGGGACTCAGCCGTGTATCTCTGTGCCAGCAGCTTAACCGGGGGGCCAGGCACTGAAGCTTTCTTTGGACAAGGCACCAGACTCACAGTTGTAGCCCAGCAGAGGAGCCTGGTGCCCATGACAGAGTCAGGGCAGGATGGGAGCTTTACCAGATCAGGGTCACTGTCCCCCAAGACACTGAATCTGATATTTG			T				TRB	TRBV7-3*01	TRBD2*01		TRBJ1-1*01						TGTGCCAGCAGCTTAACCGGGGGGCCAGGCACTGAAGCTTTCTTT	CASSLTGGPGTEAFF																					225				40								220																																																																		45	15															144
5d022239bc052f0007bdac92	AGAACCCAGGGACTCAGCTGTGTACTTCTGTGCCAGCAGTTTAGCGGGAGTACCCGGCACTGAAGCTTTCTTTGGACAAGGCACCAGACTCACAGTTGTACAGAGGGTCCAGGAGTCCATGGCAGAGTGAGAGCAGATGTGGAATATTCCAGACCAGGCCCTCTGTGAACATCCCCCAAGACCCCTTAATCTGACGCTTA			T				TRB	TRBV12-3*01	TRBD2*01		TRBJ1-1*01						TGTGCCAGCAGTTTAGCGGGAGTACCCGGCACTGAAGCTTTCTTT	CASSLAGVPGTEAFF																					230				28								206																																																																		45	15															144
5d022239bc052f0007bdb002	CACCTTGGAGCTGGGGGACTCGGCCCTTTATCTTTGCGCCAGCTTCATGGGGCCGGGCACTGAAGCTTTCTTTGGACAAGGCACCAGACTCACAGTTGTAAACAGAGCAGCCTGGAGCCCATGGCACAAAGGGGCAGGCAGCACTGTGTCTGTGCTCAGGGCTTGGTCCTCCTCCCCAAGATCTTTCAATCTGATTCCCC			T				TRB	TRBV5-1*01	TRBD2*01		TRBJ1-1*01						TGCGCCAGCTTCATGGGGCCGGGCACTGAAGCTTTCTTT	CASFMGPGTEAFF																					215				30								206																																																																		39	13															144
5d022239bc052f0007bdbe79	GATCCAGCCCTCAGAACCCAGGGACTCAGCTGTGTACTTCTGTGCCAGCAGTCCAGGCACTGAAGCTTTCTTTGGACAAGGCACCAGACTCACAGTTGTACAGAGGGTCCAGGAGCCCATGGCAGAGTGAGAGCAGATGTGGAATATTCCAGACCAGGCCCTCTGTGAACATCCCCCAAGACGTACAAATCTGACCCCTG			T				TRB	TRBV12-3*01			TRBJ1-1*01						TGTGCCAGCAGTCCAGGCACTGAAGCTTTCTTT	CASSPGTEAFF																					260												206																																																																		33	11															144
5d022239bc052f0007bdcd07	GATCCAGCCCTCAGAACCCAGGGACTCAGCTGTGTACTTCTGTGCCAGCAGCCCAGGAACTGAAGCTTTCTTTGGACAAGGCACCAGACTCACAGTTGTACAGAAGGTCCAGGAGTCCATGGCAGAGTGAGAGCAGATGTGGAATATTCTAGACCAGGCCCTCTGTGAGCATCCCCCAAGAGCTGCCAATCTGACTTCCC			T				TRB	TRBV12-3*01			TRBJ1-1*01						TGTGCCAGCAGCCCAGGAACTGAAGCTTTCTTT	CASSPGTEAFF																					255												201																																																																		33	11															144
5d022239bc052f0007bdd9de	GCTGTCGGCTGCTCCCTCCCAGACATCTGTGTACTTCTGTGCCAGCCTGTCCCCGGGCACTGAAGCTTTCTTTGGACAAGGCACCAGACTCACAGTTGTAACAAGGCTGCACAGCACAGGAGGCCGATGCTCATGGCAGATGCTGCATGACGGAGGGGTCTTCTGTATCTGTGCCCCAAGACTCTTCAATCTGATCCTCC			T				TRB	TRBV6-5*01	TRBD1*01		TRBJ1-1*01						TGTGCCAGCCTGTCCCCGGGCACTGAAGCTTTCTTT	CASLSPGTEAFF																					230				38								206																																																																		36	12															144
5d022239bc052f0007bde876	GCGCACACAGAAGGAGGACTCCGCCGTTTATCTCTGTGCCAGCAGCTTAGTGCCGGGGACTGAAGCTTTCTTTGGACAAGGCACCAGACTCACAGTTGTAACCCAGGACCACCCAGCAGAGGAGCCTGGTGCCCATGGCAGGGTCAGGCCAGGATGGGGGCTTTACCAGATCCCCCCAAGACTTGTTAATCTGATTTGGC			T				TRB	TRBV7-8*02	TRBD2*01		TRBJ1-1*01						TGTGCCAGCAGCTTAGTGCCGGGGACTGAAGCTTTCTTT	CASSLVPGTEAFF																					237				25								201																																																																		39	13															144
5d022239bc052f0007bdec45	GAGCACCTTGGAGCTGGGGGACTCGGCCCTTTATCTTTGCGCCAGCAGCCTGCCCGGGACTGAAGCTTTCTTTGGACAAGGCACCAGACTCACAGTTGTAAGGAGACAAAGCAGCACCCAACAGAGCAGCCTGGAGCCCATGGCACAAAGGGGCAGGCAGCACTGTGTCTGTCCCCCAAGAGCTGGTAATCTGACCTTTT			T				TRB	TRBV5-1*01			TRBJ1-1*01						TGCGCCAGCAGCCTGCCCGGGACTGAAGCTTTCTTT	CASSLPGTEAFF																					247												203																																																																		36	12															144
5d022239bc052f0007bdf3d0	CTTGGAGCTGGGGGACTCGGCCCTTTATCTTTGCGCCAGCAGCTTGGCGGGGCCTGGGACTGAAGCTTTCTTTGGACAAGGCACCAGACTCACAGTTGTAAGGAGACAAAGCAGCACCCAACAGAGCAGCCTGGAGCCCATGGCACAAAGGGGCAGGCAGCACTGTGTCTGTCCCCCAAGAGACTTTAATCTGATCCGGC			T				TRB	TRBV5-1*01	TRBD2*01		TRBJ1-1*01						TGCGCCAGCAGCTTGGCGGGGCCTGGGACTGAAGCTTTCTTT	CASSLAGPGTEAFF																					240				30								203																																																																		42	14															144
5d022239bc052f0007bdf505	GGAGTCCGCTACCAGCTCCCAGACATCTGTGTACTTCTGTGCCACCGAAGAACCGGGGACTGAAGCTTTCTTTGGACAAGGCACCAGACTCACAGTTGTAACAGGAGACAAAGGGCCACATAGAAGAACAACCTTGTGCCCATTTCAGGTCCAGGCCAGGATCTCATCTCTCCCCCCAAGAGCCTTCAATCTGAGCCTCA			T				TRB	TRBV10-3*01	TRBD1*01		TRBJ1-1*01						TGTGCCACCGAAGAACCGGGGACTGAAGCTTTCTTT	CATEEPGTEAFF																					220				25								201																																																																		36	12															144
5d022239bc052f0007bdfa28	CACAGAGCAGGGGGACTCGGCCATGTATCTCTGTGCCAGCAGCCGCATACCACCAGGGACTGAAGCTTTCTTTGGACAAGGCACCAGACTCACAGTTGTACAGATCAGGGTCACTGTGAGCAGGAGCAGAGGATGAGGGACGTCCTTGTCGCCACAGAGCAGTTCCCACAGTCCCCCAAGACCCTTCAATCTGACTTTTC			T				TRB	TRBV7-9*01	TRBD1*01		TRBJ1-1*01						TGTGCCAGCAGCCGCATACCACCAGGGACTGAAGCTTTCTTT	CASSRIPPGTEAFF																					215				25								201																																																																		42	14															144
5d02225abc052f0007be0a88	AGAGCGGGGGGACTCAGCCGTGTATCTCTGTGCCAGCAGCTTAACCGGGGGGCCAGGCACTGAAGCTTTCTTTGGACAAGGCACCAGACTCACAGTTGTAGCACAGGGCTGCCCAGCAGAGGAGCCTGGTGCCCATGACAGAGTCAGGGCAGGATGGGAGCTTTACCAGATCCCCCCAAGACTGCTCAATCTGACCCCTG			T				TRB	TRBV7-3*01	TRBD2*01		TRBJ1-1*01						TGTGCCAGCAGCTTAACCGGGGGGCCAGGCACTGAAGCTTTCTTT	CASSLTGGPGTEAFF																					225				40								220																																																																		45	15															144
5d02225abc052f0007be0c4a	CGCTACCAGCTCCCAGACATCTGTGTACTTCTGTGCCATCAGTGTTGCATACCCAGGGACTGAAGCTTTCTTTGGACAAGGCACCAGACTCACAGTTGTATTTCAGGTCCAGGCCAGGATCTCATCCCCCAAGATCTTCAATCTGACTCTTAGTACTCTGCGTTGATACCACTGCCCAAGATCATGTAATCTGACCGTCG			T				TRB	TRBV10-3*01	TRBD1*01		TRBJ1-1*01						TGTGCCATCAGTGTTGCATACCCAGGGACTGAAGCTTTCTTT	CAISVAYPGTEAFF																					220				25								201																																																																		42	14															144
5d02225abc052f0007be0ed4	GGAGCTTGGTGACTCTGCTGTGTATTTCTGTGCCAGCAGCCCTTGGGACAGGCCGGGGACTGAAGCTTTCTTTGGACAAGGCACCAGACTCACAGTTGTAACAGCAGAGGAGCCTGCAGCCCATGGCAGAGTGAGGCAGACCAGGCAAGGCCCAGGGCAGGATTCTGGTCTGCCCCCAAGACTCTTCAATCTGACATTTG			T				TRB	TRBV3-1*01	TRBD1*01		TRBJ1-1*01						TGTGCCAGCAGCCCTTGGGACAGGCCGGGGACTGAAGCTTTCTTT	CASSPWDRPGTEAFF																					205				40								201																																																																		45	15															144
5d02225abc052f0007be0f6c	CGGTGCCGCTCCTGAAGACACCACCTTTTACATCTGCAGTGCAAGAAGGGGGCCGGGCACTGAAGCTTTCTTTGGACAAGGCACCAGACTCACAGTTGTACAAGCCCGGAGCCTGGCCCCAGAAGCAGCAGAAGCAGCAGCATCTTCCGTGATGGCCTCACACCACCTTCTCTCCCCAAGACCGCTGAATCTGACGCTTC			T				TRB	TRBV20-1*01	TRBD1*01		TRBJ1-1*01						TGCAGTGCAAGAAGGGGGCCGGGCACTGAAGCTTTCTTT	CSARRGPGTEAFF																					136				35								206																																																																		39	13															144
5d02225abc052f0007be13f3	GCCCTCAGAACCCAGGGACTCAGCTGTGTACTTCTGTGCCAGCAGTTTGGGGCCAGGCACTGAAGCTTTCTTTGGACAAGGCACCAGACTCACAGTTGTACAGAAGGTCCAGGAGTCCATGGCAGAGTGAGAGCAGATGTGGAATATTCTAGACCAGGCCCTCTGTGAGCATCCCCCAAGACCCGTGAATCTGATGTCTC			T				TRB	TRBV12-3*01	TRBD2*01		TRBJ1-1*01						TGTGCCAGCAGTTTGGGGCCAGGCACTGAAGCTTTCTTT	CASSLGPGTEAFF																					240				30								206																																																																		39	13															144
5d02225abc052f0007be18fc	GTCCGCCAGCGCCAACCAGACATCTATGTACCTCTGTGCCAGCAGCAGGGGGCCGGGGACTGAAGCTTTCTTTGGACAAGGCACCAGACTCACAGTTGTATCTACGAGGCCTACAGCCAGGAAACAAAAGGCCACACGACAGAGGAGCCTGATTCCCATGGCTGCTTTGAAGCCCCCAAGATCCTGTAATCTGACTTTTG			T				TRB	TRBV28*01	TRBD1*01		TRBJ1-1*01						TGTGCCAGCAGCAGGGGGCCGGGGACTGAAGCTTTCTTT	CASSRGPGTEAFF																					211				40								201																																																																		39	13															144
5d02225abc052f0007be1ac2	TGCCCATCCTGAAGACAGCAGCTTCTACATCTGCAGTGCTAGTACCCAGGGTCCGGGCACTGAAGCTTTCTTTGGACAAGGCACCAGACTCACAGTTGTACAGCAGAAGCAGCAGCATCTTCCGTGATGGCCTCACACCACCTTCTCTGGGGAGAGTTGTGACCACTGCCTCCCCCCAAGATACGATAATCTGACCTATA			T				TRB	TRBV20-1*04	TRBD1*01		TRBJ1-1*01						TGCAGTGCTAGTACCCAGGGTCCGGGCACTGAAGCTTTCTTT	CSASTQGPGTEAFF																					225				25								206																																																																		42	14															144
5d02225abc052f0007be28ea	CTCACCAGGCCTGGGGGACGCAGCCATGTACCTGTGTGCCACCAGCAGGCTACCCGGGACGGAAGCTTTCTTTGGACAAGGCACCAGACTCACAGTTGTACCCGGGTAGCCTGCTGGTGGCACACAGGTACATGGCTGCGTCCCCCAGGCCTGGTGAGCGGATGTCAAGAAACCCCCAAGAGGCCTTAATCTGATCTTCA			T				TRB	TRBV15*02	TRBD1*01		TRBJ1-1*01						TGTGCCACCAGCAGGCTACCCGGGACGGAAGCTTTCTTT	CATSRLPGTEAFF																					230				30								187																																																																		39	13															144
5d02225abc052f0007be2a8a	CAGTGCCCATCCTGAAGACAGCAGCTTCTACATCTGCAGTGCTAGAGAACCCCCGGGAACTGAAGCTTTCTTTGGACAAGGCACCAGACTCACAGTTGTAGATGGCCTCACACCACCTTCTCTGGGGAGAGTTGTGACCACTGCCTCCATTCACCAGCGAGGAGGGATGACTCCCCCAAGAGTGCCGAATCTGATGCCTT			T				TRB	TRBV20-1*01	TRBD1*01		TRBJ1-1*01						TGCAGTGCTAGAGAACCCCCGGGAACTGAAGCTTTCTTT	CSAREPPGTEAFF																					240				35								215																																																																		39	13															144
5d02225abc052f0007be31cf	GCTGGAGTTGGCTGCTCCCTCCCAGACATCTGTGTACTTCTGTGCCAGCAGCCCAGGGACTGAAGCTTTCTTTGGACAAGGCACCAGACTCACAGTTGTAGAAAGGCTGCACAGCACAGGAGGCTGATGCTCATGGCAGGTGCTCCAGGACGGAGGGGTCTTCTGTATCTGTCCCCCGAGACTCATTAATCTGACGGTTG			T				TRB	TRBV6-6*01	TRBD1*01		TRBJ1-1*01						TGTGCCAGCAGCCCAGGGACTGAAGCTTTCTTT	CASSPGTEAFF																					255				25								215																																																																		33	11															144
5d02225abc052f0007be3371	GATCCAGCAGGTAGCGCGAGGAGATTCTGCAGCTTATTTCTGTGCCAGCTCACCAGGGACCGAAGCTTTCTTTGGACAAGGCACCAGACTCACAGTTGTAGCACGTCGGGGAACCAGACCTCACAGCTGCCTCCTACAAGATGCATCTTCCTGTGAGGTCACCATTTCCAGACCCCCAAGACTTCCCAATCTGACCTCGT			T				TRB	TRBV18*01			TRBJ1-1*01						TGTGCCAGCTCACCAGGGACCGAAGCTTTCTTT	CASSPGTEAFF																					247												201																																																																		33	11															144
5d02225abc052f0007be3b67	CGCTACCAGCTCCCAGGCATCTGTGTACTTCTGTGCCATCAGTGTTGCATACCCAGGGACTGAAGCTTTCTTTGGACAAGGCACCAGACTCACAGTTGTAACAGGAGACAAAGGGCCACATAGAAGAACAACCTTGTGCCCATTTCAGGTCCAGGCCAGGATCTCATCTCTCCCCCCAAGAACGACCAATCTGACCGTGG			T				TRB	TRBV10-3*01	TRBD1*01		TRBJ1-1*01						TGTGCCATCAGTGTTGCATACCCAGGGACTGAAGCTTTCTTT	CAISVAYPGTEAFF																					206				25								201																																																																		42	14															144
5d02225abc052f0007be3f69	CTCAGAACCCAGGGACTCAGCTGTGTACTTCTGTGCCAGCAGGTCTAGGGACCCGGGGACTGAAGCTTTCTTTGGACAAGGCACCAGACTCACAGTTGTAGCAGAGGGTCCAGGAGCCCATGGCAGAGTGAGAGCAGATGTGGAATATTCCAGACCAGGCCCTCTGTGAACATCCCCAAGATTTCGCAATCTGATTGCCG			T				TRB	TRBV12-3*01	TRBD1*01		TRBJ1-1*01						TGTGCCAGCAGGTCTAGGGACCCGGGGACTGAAGCTTTCTTT	CASRSRDPGTEAFF																					210				30								215																																																																		42	14															144
5d02225abc052f0007be4aeb	CCAGCCCTCAGAACCCAGGGACTCAGCTGTGTACTTCTGTGCCAGCAGTCCCCCCGGGACTGAAGCTTTCTTTGGACAAGGCACCAGACTCACAGTTGTAACACACAGCAGAAGGTCCAGGAGTCCATGGCAGAGTGAGAGCAGATGTGGAATATTCTAGACCAGGCCCTCTCCCCCAAGATCCCTTAATCTGATCGCTG			T				TRB	TRBV12-3*01	TRBD2*01		TRBJ1-1*01						TGTGCCAGCAGTCCCCCCGGGACTGAAGCTTTCTTT	CASSPPGTEAFF																					245				35								201																																																																		36	12															144
5d02225abc052f0007be50ce	AGAGCGGGGGGACTCAGCCGTGTATCTCTGTGCCAGCAGCTTAACCGGGGGGCCAGGCACTGAAGCTTTCTTTGGACAAGGCACCAGACTCACAGTTGTACAGCAGAGGAGCCTGGTGCCCATGACAGAGTCAGGGCAGGATGGGAGCTTTACCAGATCAGGGTCACTGTGTCCCCCAAGATGTCCCAATCTGAGTCTGC			T				TRB	TRBV7-3*01	TRBD2*01		TRBJ1-1*01						TGTGCCAGCAGCTTAACCGGGGGGCCAGGCACTGAAGCTTTCTTT	CASSLTGGPGTEAFF																					225				40								206																																																																		45	15															144
5d02225abc052f0007be572c	TCAGCGGGACGACTCAGCCGTGTATCTCTGTGCCAGCAGCTTAACCGGGGGGCCAGGCACTGAAGCTTTCTTTGGACAAGGCACCAGACTCACAGTTGTACCCAGCAGAGGAGCCTGGTGCCCATGACAGAGTCAGGGCAGGATGGGAGCTTTACCAGATCAGGGTCACTGTCCCCCAAGACCCGCTAATCTGATCCTCC			T				TRB	TRBV7-3*01	TRBD2*01		TRBJ1-1*01						TGTGCCAGCAGCTTAACCGGGGGGCCAGGCACTGAAGCTTTCTTT	CASSLTGGPGTEAFF																					187				40								206																																																																		45	15															144
5d02225abc052f0007be63f3	CAGTGCCCATCCGGAAGACAGCAGCTTCTACATCTGCAGTGCTTACAGGGGGCCGGGCACTGAAGCTTTCTTTGGACAAGGCACCAGACTCACAGTTGTACCACATTGCAACCCTGCTGGCCACCACTTGACCATGCCAACACACGCACATGCCCACCCAAGCTCCCAGGTACCCCCAAGAAACCTCAATCTGAAGCACC			T				TRB	TRBV20-1*05	TRBD1*01		TRBJ1-1*01						TGCAGTGCTTACAGGGGGCCGGGCACTGAAGCTTTCTTT	CSAYRGPGTEAFF																					201				45								206																																																																		39	13															144
5d02225abc052f0007be77a2	GCGCAAACAGAAGGAGGAATCCGCCGTGTATCTCTGTGCCAGCAGCTTAGTGCCGGGGACTGAAGCTTTCTTTGGAGAAGGCACCAGACTCACAGTTGTAACCCAGGACCACCCAGCAGAGGAGCCTGGTGCCCATGGCAGGGTCAGGCCAGGATGGGGGCTTTACCAGATCCCCCCAAGACTTGTTAATCTGATTTGGC			T				TRB	TRBV7-8*02	TRBD2*01		TRBJ1-1*01						TGTGCCAGCAGCTTAGTGCCGGGGACTGAAGCTTTCTTT	CASSLVPGTEAFF																					223				25								187																																																																		39	13															144
5d02225abc052f0007be81fa	AGAACCCAGGGACTCAGCTGTGTACTTCTGTGCCAGCAGTTTAGCGGGAGTACCCGGCACTGAAGCTTTCTTTGGACAAGGCACCAGACTCACAGTTGTACAGAGGGTCCAGGAGTCCATGGCAGAGTGAGAGCAGATGTGGAATATTCCAGACCAGGCCCTCTGTGAACATCCCCCAAGAATGCTCAATCTGACCCTGC			T				TRB	TRBV12-3*01	TRBD2*01		TRBJ1-1*01						TGTGCCAGCAGTTTAGCGGGAGTACCCGGCACTGAAGCTTTCTTT	CASSLAGVPGTEAFF																					230				28								206																																																																		45	15															144
5d02225abc052f0007be8e86	CACACAGCAGGAGGACTCGGCCGTGTATCTCTGTGCCAGCAGCCCGAGGGGGCCTGGAACTGAAGCTTTCTTTGGACAAGGCACCAGACTCACAGTTGTACCCAGAAGAGGAGCCTGGTGCCCATGGCAGGGTCAGGGCAGGATGGGAGCTTTACCAGATCAGGATCACTGTCCCCCAAGATTTTAAAATCTGATATCGC			T				TRB	TRBV7-2*01	TRBD2*01		TRBJ1-1*01						TGTGCCAGCAGCCCGAGGGGGCCTGGAACTGAAGCTTTCTTT	CASSPRGPGTEAFF																					215				36								201																																																																		42	14															144
5d02225abc052f0007be9426	AGAACCCAGGGACTCAGCTGTGTACTTCTGTGCCAGCAGTTTAGCGGGAGTACCCGGCACTGAAGCTTTCTTTGGACAAGGCACCAGACTCACAGTTGTAAGAGGGTCCAGGAGTCCATGGCAGAGTGAGAGCAGATGTGGAATATTCCAGACCAGGCCCTCTGTGAACATGCCCCCAAGATTACCCAATCTGATGTTTG			T				TRB	TRBV12-3*01	TRBD2*01		TRBJ1-1*01						TGTGCCAGCAGTTTAGCGGGAGTACCCGGCACTGAAGCTTTCTTT	CASSLAGVPGTEAFF																					230				28								208																																																																		45	15															144
5d02225abc052f0007be9912	CTTGGAGCTGGGGGACTCGGCCCTTTATCTTTGCGCCAGCAGCCCCGGAGGGCCGGGGACTGAAGCTTTCTTTGGACAAGGCACCAGACTCACAGTTGTACCCAGGAGACAAAGCAGCACCCAACAGAGCAGCCTGGAGCCCATGGCACAAAGGGGCAGGCAGCACTGTGTCTCCCCCAAGATTCCCGAATCGACCTCCT			T				TRB	TRBV5-1*01	TRBD2*02		TRBJ1-1*01						TGCGCCAGCAGCCCCGGAGGGCCGGGGACTGAAGCTTTCTTT	CASSPGGPGTEAFF																					215				40								201																																																																		42	14															144
5d02225abc052f0007be9a8e	AGAACCCAGGGACTCAGCTGTGTACTTCTGTGCCAGCAGTTTAGCGGGAGTACCCGGCACTGAAGCTTTCTTTGGACAAGGCACCAGACTCACAGTTGTACAGAGGGTCCAGGAGTCCATGGCAGAGTGAGAGCAGATGTGGAATATTCCAGACCAGGCCCTCTGTGAACATCCCCCAAGACTCCTTAATCTGATCGTCA			T				TRB	TRBV12-3*01	TRBD2*01		TRBJ1-1*01						TGTGCCAGCAGTTTAGCGGGAGTACCCGGCACTGAAGCTTTCTTT	CASSLAGVPGTEAFF																					230				28								206																																																																		45	15															144
5d02225abc052f0007be9dd9	CATGAGCTCCTTGGAGCTGGGGGACTCAGCCCTGTACTTCTGTGCCAGCAGCCCGGGGACTGAAGCTTTCTTTGGACAAGGCACCAGACTCACAGTTGTAAGGAGCTCATGTTCAGTTCAGAATGATAGTCACTGAACTGTTGAGCTGAGAATCGATCAGGGATGCTTCCTTTACCCAAGATCTTCCAATCTGACTCGCC			T				TRB	TRBV13*01	TRBD1*01		TRBJ1-1*01						TGTGCCAGCAGCCCGGGGACTGAAGCTTTCTTT	CASSPGTEAFF																					260				25								203																																																																		33	11															144
5d02225abc052f0007bea5ae	TGCCAGGCCCTCACATACCTCTCAGTACCTCTGTGCCAGCAGAAGGGGAGTGCCTGGGACTGAAGCTTTCTTTGGACAAGGCACCAGACTCACAGTTGTATAGAGAGGATGTCTCCCAGTAGTCCCCCAAGAGTGTTAAATCTGAGCTTCTGTACTCTGCGTTGATACCACTGCCCCAAGATTTCGCAATCTGATTCCCC			T				TRB	TRBV25-1*01	TRBD2*02		TRBJ1-1*01						TGTGCCAGCAGAAGGGGAGTGCCTGGGACTGAAGCTTTCTTT	CASRRGVPGTEAFF																					210				31								201																																																																		42	14															144
5d02225abc052f0007beb1a6	CACAGAGCAGGGGGACTCGGCCATGTATCTCTGTGCCAGCAGCTTAAAGGGTCCGGGCACTGAAGCTTTCTTTGGACAAGGCACCAGACTCACAGTTGTATCCAGCAGAGGAGGCTGGTGCCCATGGCAGGGTCAGGGCAGGATGGGAGCTTTACCAGATCAGGGTCACTGTCCCCCAAGATTCACCAATCTGATCGTGG			T				TRB	TRBV7-9*01	TRBD1*01		TRBJ1-1*01						TGTGCCAGCAGCTTAAAGGGTCCGGGCACTGAAGCTTTCTTT	CASSLKGPGTEAFF																					230				25								206																																																																		42	14															144
5d02225abc052f0007bebc6d	GGAGCTGGGGGACTCGGCCCTTTATCTTTGCGCCAGCAGCCCCCTCGGGGGGCCGGGGACTGAAGCTTTCTTTGGACAAGGCACCAGACTCACAGTTGTAGCTCCCAGGAGACAAAGCAGCACCCAACAGAGCAGCCTGGAGCCCATGGCACAAAGGGGCAGGCAGCACTGTGTCCCCCAAGACTGAAATCTGACTATTT			T				TRB	TRBV5-1*01	TRBD2*01		TRBJ1-1*01						TGCGCCAGCAGCCCCCTCGGGGGGCCGGGGACTGAAGCTTTCTTT	CASSPLGGPGTEAFF																					200				40								215																																																																		45	15															144
5d02225abc052f0007bebcca	CTGGGGGACTCGGCCCTTTATCTTTGCGCCAGCAGCTTGGAGTACCGGGAGGCCCGGCACTGAAGCTTTCTTTGGACAAGGCACCAGACTCACAGTTGTATCCCAGGAGACAAAGCAGCACCCAACAGAGCAGCCTGGAGCCCATGGCACAAAGGGGCAGGCAGCACTGTGTCTCCCAAGACACTTTAATCTGACGTGTT			T				TRB	TRBV5-1*01	TRBD2*02		TRBJ1-1*01						TGCGCCAGCAGCTTGGAGTACCGGGAGGCCCGGCACTGAAGCTTTCTTT	CASSLEYR_RPGTEAFF																					200				39								206																																																																		49	17															144
5d02225abc052f0007bec131	AGAACCCAGGGACTCAGCTGTGTACTTCTGTGCCAGCAGTTTAGCGGGAGTACCCGGCACTGAAGCTTTCTTTGGACAAGGCACCAGACTCACAGTTGTAAGAGGGTCCAGGAGTCCATGGCAGAGTGAGAGCAGATGTGGAATATTCCAGACCAGGCCCTCTGTGAACATCCCCCCAAGATTTTCTAATCTGACATTCG			T				TRB	TRBV12-3*01	TRBD2*01		TRBJ1-1*01						TGTGCCAGCAGTTTAGCGGGAGTACCCGGCACTGAAGCTTTCTTT	CASSLAGVPGTEAFF																					230				28								208																																																																		45	15															144
5d02225abc052f0007bec169	CTCAGAACCCAGGGACTCAGCTGTGTACTTCTGTGCCAGCACTCTACAGGGGCCGGGCACTGAAGCTTTCTTTGGACAAGGCACCAGACTCACAGTTGTACAGAGGGTCCAGGAGTCCATGGCAGAGTGAGAGCAGATGTGGAATATTCCAGACCAGGCCCTCTGTGAACATCCCCCAAGTCCCTGAAATCTGAGTATGC			T				TRB	TRBV12-3*01	TRBD1*01		TRBJ1-1*01						TGTGCCAGCACTCTACAGGGGCCGGGCACTGAAGCTTTCTTT	CASTLQGPGTEAFF																					205				36								206																																																																		42	14															144
5d02225abc052f0007bec94c	CTCAGAACCCAGGGACTCAGCTGTGTACTTCTGTGCCAGCAGTTTGGGTTTGCCGGGCACTGAAGCTTTCTTTGGACAAGGCACCAGACTCACAGTTGTACAGAGGGTCCAGGAGCCCATGGCAGAGTGAGAGCAGATGTGGAATATTCCAGACCAGGCCCTCTGTGAACATCCCCCAAGAGCGCAAAATCTGACCGCCT			T				TRB	TRBV12-3*01	TRBD1*01		TRBJ1-1*01						TGTGCCAGCAGTTTGGGTTTGCCGGGCACTGAAGCTTTCTTT	CASSLGLPGTEAFF																					225				25								206																																																																		42	14															144
5d02225abc052f0007bec9c4	AGAACCCAGCGACTCAGCTGTGTACTTCTGTGCCAGCAGTTTAGCGAGAGTACCCGGCACTGAAGCTTTCTTTGGACAAGGCACCAGACTCACAGTTGTACAGAGGGTCCAGGAGTCCATGGCAGAGTGAGAGCAGATGTGGAATATTCCAGACCAGGCCCTCTGTGAACATCCCCCAAGATCTTTAAATCTGATCCTTC			T				TRB	TRBV12-3*01	TRBD2*01		TRBJ1-1*01						TGTGCCAGCAGTTTAGCGAGAGTACCCGGCACTGAAGCTTTCTTT	CASSLARVPGTEAFF																					216				28								206																																																																		45	15															144
5d02225abc052f0007bed1e0	TGCCCATCCTGAAGACAGCAGCTTCTACATCTGCAGTGCTAGCTTAGGAGGGCCGGGGACTGAAGCTTTCTTTGGACAAGGCACCAGACTCACAGTTGTAAAGCAGCAGAAGCAGCAGCATCTTCCGTGATGGCCTCACACCACCTTCTCTGGGGAGAGTTGTGACCACTGCCCCCCAAGATGTTCCAATCTGAGCTTGT			T				TRB	TRBV20-1*02	TRBD2*02		TRBJ1-1*01						TGCAGTGCTAGCTTAGGAGGGCCGGGGACTGAAGCTTTCTTT	CSASLGGPGTEAFF																					215				40								201																																																																		42	14															144
5d02225abc052f0007bed361	AGAACCCAGGGACTCAGCTGTGTACTTCTGTGCCAGCAGTTTAGCGGGAGTACCCGGCACTGAAGCTTTCTTTGGACAAGGCACCAGACTCACAGTTGTACAGAGGGTCCAGGAGTCCATGGCAGAGTGAGAGCAGATGTGGAATATTCCAGACCAGGCCCTCTGTGAACATCCCCCAAGAACTCCGAATCTGAGCAGTT			T				TRB	TRBV12-3*01	TRBD2*01		TRBJ1-1*01						TGTGCCAGCAGTTTAGCGGGAGTACCCGGCACTGAAGCTTTCTTT	CASSLAGVPGTEAFF																					230				28								206																																																																		45	15															144
5d02225abc052f0007bed424	AAAGCTGGAGGACTCAGCCATGTACTTCTGTGCCAGCAGTGAAGCTACCTTGCCGGGCACTGAAGCTTTCTTTGGACAAGGCACCAGACTCACAGTTGTAGTCCTGCTTTCAAGAGACTAAAAATTGCCCAGCATACGAGCCAGGTATCCATGGCAGGATCACAGCAGGAATCCCCCAAGAGCCTTCAATCTGACTCCTC			T				TRB	TRBV2*01	TRBD1*01		TRBJ1-1*01						TGTGCCAGCAGTGAAGCTACCTTGCCGGGCACTGAAGCTTTCTTT	CASSEATLPGTEAFF																					225				25								220																																																																		45	15															144
5d02225abc052f0007bee6af	AGAACCCAGGGACTCAGCTGTGTACTTCTGTGCCAGCAGTTTAGCGGGAGTACCCGGCACTGAAGCTTTCTTTGGACAAGGCACCAGACTCACAGTTGTAAGGGTCCAGGAGTCCATGGCAGAGTGAGAGCAGATGTGGAATATTCCAGACCAGGCCCTCTGTGAACATGAGCCCCCAAGAAGCATCAATCTGACGACTC			T				TRB	TRBV12-3*01	TRBD2*01		TRBJ1-1*01						TGTGCCAGCAGTTTAGCGGGAGTACCCGGCACTGAAGCTTTCTTT	CASSLAGVPGTEAFF																					230				28								208																																																																		45	15															144
5d02225abc052f0007bef057	CGCTACCAGCTCCCAGACATCTGTGTACTTCTGTGCCATCAGTGAGTCGGGGCCGGGTACTGAAGCTTTCTTTGGACAAGGCACCAGACTCACAGTTGTAGTCCTGTCCACAGGAGACAAAGGGCCACATAGAAGAACAACCTTGTGCCCATTTCAGGTCCAGGCCAGGATCCCCCCAAGACCCCCTAATCTGAGCATCC			T				TRB	TRBV10-3*01	TRBD1*01		TRBJ1-1*01						TGTGCCATCAGTGAGTCGGGGCCGGGTACTGAAGCTTTCTTT	CAISESGPGTEAFF																					245				25								215																																																																		42	14															144
5d02225abc052f0007bef3ab	GATCCAGCCCTCAGAACCCAGGGACTCAGCTGTGTACTTCTGTGCCAGCAGTCCAGGCACTGAAGCTTTCTTTGGACAAGGCACCAGACTCACAGTTGTACAGAGGGTCCAGGAGCCCATGGCAGAGTGAGAGCAGATGTGGAATATTCCAGACCAGGCCCTCTGTGAACATCCCCCAAGACTACCTAATCTGACCCTGC			T				TRB	TRBV12-3*01			TRBJ1-1*01						TGTGCCAGCAGTCCAGGCACTGAAGCTTTCTTT	CASSPGTEAFF																					260												206																																																																		33	11															144
5d02225abc052f0007befe44	GCTGGAGGACTCAGCCATGTACTTCTGTGCCAGCAGCGCCCGGGACAGGATTCCGGGCACTGAAGCTTTCTTTGGACAAGGCACCAGACTCACAGTTGTATATCCATGGCAGGATCACAGCAGGAATGAGGCCTTTCCTAGCTCAGGCATCTGGTCCTGTGGAGGAAAGGAGGCCCCCAAACATCATAATCTGAATCTGT			T				TRB	TRBV2*01	TRBD1*01		TRBJ1-1*01						TGTGCCAGCAGCGCCCGGGACAGGATTCCGGGCACTGAAGCTTTCTTT	CASSARDRIPGTEAFF																					180				55								206																																																																		48	16															144
5d02225abc052f0007bf148e	GATCCAGCCCTCAGAACCCAGGGACTCAGCTGTGTACTTCTGTGCCAGCAGTCCAGGCACTGAAGCTTTCTTTGGACAAGGCACCAGACTCACAGTTGTACAGAGGGTCCAGGAGCCCATGGCAGAGTGAGAGCAGATGTGGAATATTCCAGACCAGGCCCTCTGTGAACATCCCCCAAGACCGCTTAATCTGAGTTCTG			T				TRB	TRBV12-3*01			TRBJ1-1*01						TGTGCCAGCAGTCCAGGCACTGAAGCTTTCTTT	CASSPGTEAFF																					260												206																																																																		33	11															144
5d02225abc052f0007bf15c5	AGAGCGGGGGGACTCAGCCGTGTATCTCTGTGCCAGCAGCCCCTTGCCCACCCCGGGGACTGAAGCTTTCTTTGGACAAGGCACCAGACTCACAGTTGTAGCCCAGCAGAGGAGCCTGGTGCCCATGACAGAGTCAGGGCAGGATGGGAGCTTTACCAGATCAGGGTCACTGTCCCCAAGATACTTCAATCTGATCCCTT			T				TRB	TRBV7-3*01	TRBD2*01		TRBJ1-1*01						TGTGCCAGCAGCCCCTTGCCCACCCCGGGGACTGAAGCTTTCTTT	CASSPLPTPGTEAFF																					200				33								215																																																																		45	15															144
5d02225abc052f0007bf245e	AGAGCGGGGGGACTCAGCCGTGTATCTCTGTGCCAGCAGCTTAACCGGGGGGCCAGGCACTGAAGCTTTCTTTGGACAAGGCACCAGACTCACAGTTGTAGCCCAGCAGAGGAGCCTGGTGCCCATGACAGAGTCAGGGCAGGATGGGAGCTTTACCAGATCAGGGTCACTGTCCCCAAGAGTCCTGAATCTGATCTCGT			T				TRB	TRBV7-3*01	TRBD2*01		TRBJ1-1*01						TGTGCCAGCAGCTTAACCGGGGGGCCAGGCACTGAAGCTTTCTTT	CASSLTGGPGTEAFF																					225				40								220																																																																		45	15															144
5d02225abc052f0007bf26ff	CAGTGCCCATCCTGAAGACAGCAGCTTCTACATCTGCAGTGCTTACAGGGGGCCGGGCACTGAAGCTTTCTTTGGACAAGGCACCAGACTCACAGTTGTACCACATTGCAACCCTGCTGGCCACCACTTGACCATGCCAACACACGCACATGCCCACCCAAGCTCCCAGGTACCCCCAAGAAACCTCAATCTGAAGCACC			T				TRB	TRBV20-1*05	TRBD1*01		TRBJ1-1*01						TGCAGTGCTTACAGGGGGCCGGGCACTGAAGCTTTCTTT	CSAYRGPGTEAFF																					215				45								206																																																																		39	13															144
5d02225abc052f0007bf295b	AGAGCGGGGGGACTCAGCCGTGTATCTCTGTGCCAGCAGCTTAACCGGGGGGCCAGGCACTGAAGCTTTCTTTGGACAAGGCACCAGACTCACAGTTGTACCCAGCAGAGGAGCCTGGTGCCCATGACAGAGTCAGGGCAGGATGGGAGCTTTACCAGATCAGGGTCACTGTCCCCCAAGACTTCCCAATCTGATCCGTG			T				TRB	TRBV7-3*01	TRBD2*01		TRBJ1-1*01						TGTGCCAGCAGCTTAACCGGGGGGCCAGGCACTGAAGCTTTCTTT	CASSLTGGPGTEAFF																					225				40								206																																																																		45	15															144
5d02225abc052f0007bf2bd5	AGAGCGGGGGGACTCAGCCGTGTATCTCTGTGCCAGCAGCTTAACCGGGGGGCCAGGCACTGAAGCTTTCTTTGGACAAGGCACCAGACTCACAGTTGTACCCAGCAGAGGAGCCTGGTGCCCATGACAGAGTCAGGGCAGGATGGGAGCTTTACCAGATCAGGGTCACTGTCCCCCAAGACCTCCTAATCTGACTCTGC			T				TRB	TRBV7-3*01	TRBD2*01		TRBJ1-1*01						TGTGCCAGCAGCTTAACCGGGGGGCCAGGCACTGAAGCTTTCTTT	CASSLTGGPGTEAFF																					225				40								206																																																																		45	15															144
5d02225abc052f0007bf332e	CAGCACCAACCAGACATCTATGTACCTCTGTGCCAGCAGCCCCCCGGGTAGGCCGGGCACTGAAGCTTTCTTTGGACAAGGCACCAGACTCACAGTTGTAGAGGCCTACAGCCAGGAAACAAAAGGCCACACGACAGAGGAGCCTGATTCCCATGGCTGCTTTGAAGAAAGACCCCCAAGAATTCTGAATCTGACGGCCG			T				TRB	TRBV28*01	TRBD2*01		TRBJ1-1*01						TGTGCCAGCAGCCCCCCGGGTAGGCCGGGCACTGAAGCTTTCTTT	CASSPPGRPGTEAFF																					195				36								220																																																																		45	15															144
5d02225abc052f0007bf37d4	AGAGCTTGGGGACTCGGCCGTGTATCTCTGTGCCAGCAGCTTAGATGAGGCCCCCGGCACTGAAGCTTTCTTTGGACAAGGCACCAGACTCACAGTTGTACAGCAGAGGAGCCTGGTACCCATGGCAGGGTCAGGGCAGGATGGAAGCTTTGCCAGATCAGGGTCACTGTGACCCCCAAGACTCGTGAATCTGACCGCCC			T				TRB	TRBV11-3*01	TRBD2*01		TRBJ1-1*01						TGTGCCAGCAGCTTAGATGAGGCCCCCGGCACTGAAGCTTTCTTT	CASSLDEAPGTEAFF																					230				35								206																																																																		45	15															144
5d02225abc052f0007bf434d	TGATCCCTCCCAGACATCTGTGTACTTCTGTGCCAGCATCCCTGATTGAGGGCCGGGCACTGAAGCTTTCTTTGGACAAGGCACCAGACTCACCGTTGTAATGCTCATGGCAGATGCTGCATGACGGAGGGGTCTTCTGTATCTGTGCATTGATGAAAGGGGAGCAGGACTCTCCCCAAGATCCTGGAATCTGATGCTCC			T				TRB	TRBV6-5*01	TRBD2*02		TRBJ1-1*01						TGTGCCAGCATCCCTGATTGAGGGCCGGGCACTGAAGCTTTCTTT	CASIPD*GPGTEAFF																					176				35								192																																																																		45	15															144
5d02225abc052f0007bf5053	CCAGCAGGTAGTGCGAGGAGATTCGGCAGCTTATTTCTGTGCCAGCTCACCACCCGGGACAGAAGCTTTCTTTGGACAAGGCACCAGACTCACAGTTGTAACAGATGACCGCACAGCAGAGTACTCTGGTGTCCATAGCAGAGTTGGCCATGGAGGGAGCCCACAGGCAGGGCCCCCCAAACCCTCTAATCTGACTTCGC			T				TRB	TRBV18*01			TRBJ1-1*01						TGTGCCAGCTCACCACCCGGGACAGAAGCTTTCTTT	CASSPPGTEAFF																					270												187																																																																		36	12															144
5d02225bbc052f0007bf56e9	GCCAGAAGACTCGGCCCTGTATCTCTGTGCCAGCAGCCAAGACGGCAGGGGGCCGGGCACTGAAGCTTTCTTTGGACAAGGCACCAGACTCACAGTTGTACCTCGGGTCTGAGATGGGGCCTCTCCCCAAGACCTGTAAATCTGACTCCGTGTACTCTGCGTTGATACCACTGCCCCAAGATTTCTTAATCTGATCGTTT			T				TRB	TRBV4-2*01	TRBD1*01		TRBJ1-1*01						TGTGCCAGCAGCCAAGACGGCAGGGGGCCGGGCACTGAAGCTTTCTTT	CASSQDGRGPGTEAFF																					210				40								206																																																																		48	16															144
5d02225bbc052f0007bf5874	ACACAGCCCTGTATTTCGGTGCCAGCAAACAAAGGCCCGCGACGACGACATCCCCGGCACTGAAGCTTTCTTTGGACAAGGCACCAGACTCACAGTTGTAGCGCCCCAGAAAGAAATGGCCACACAGCAGAGAAGTCTGAGGCACATGGTTGGCTCAGAAAGAAATCGTAGTCCCCCAAGACGTGCGAATCTGACTTTTT			T				TRB	TRBV21-1*01	TRBD1*01		TRBJ1-1*01						GGTGCCAGCAAACAAAGGCCCGCGACGACGACATCCCCGGCACTGAAGCTTTCTTT	GASKQRPAT_DIPGTEAFF																					111				26								220																																																																		56	19															144
5d02225bbc052f0007bf599c	GCTTGGGGACTCGGCCGTGTATCTCTGTGCCAGCAGCTTAGTGTTTGGGCAGCCGGGCACTGAAGCTTTCTTTGGACAAGGCACCAGACTCACAGTTGTAACAGAAGGCCACCCAGCAGAGGAGCCTGGTACCCATGGCAGGGTCAGGGCAGGATGGAAGCTTTGCCAGATCCCCCCAAGACTATGCAATCTGATTATAG			T				TRB	TRBV11-3*01	TRBD1*01		TRBJ1-1*01						TGTGCCAGCAGCTTAGTGTTTGGGCAGCCGGGCACTGAAGCTTTCTTT	CASSLVFGQPGTEAFF																					205				25								206																																																																		48	16															144
5d02225bbc052f0007bf6442	TTCCCTGGAGCTTGGTGACTCTGCTGTGTATTTCTGTGCCAGCAGCCAAGCCCCGGGGACTGAAGCTTTCTTTGGACAAGGCACCAGACTCACAGTTGTAGAGGCAGAAGACCACACAGCAGAGGAGCCTGCAGCCCATGGCAGAGTGAGGCAGACCAGGCAAGGCCCAGGGCCCCCAAGAACTCTAAATCTGAGCTTTT			T				TRB	TRBV3-2*03	TRBD1*01		TRBJ1-1*01						TGTGCCAGCAGCCAAGCCCCGGGGACTGAAGCTTTCTTT	CASSQAPGTEAFF																					255				30								215																																																																		39	13															144
5d02225bbc052f0007bf6606	CACACAGCAGGAGGACTCGGCCGTGTATCTCTGTGCCAGCAGCTTACGGGGCCCGGGAACTGAAGCTTTCTTTGGACAAGGCACCAGACTCACAGTTGTACACCCAGAAGAGGAGCCTGGTGCCCATGGCAGGGTCAGGGCAGGATGGGAGCTTTACCAGATCAGGATCACTCCCCCAAGACCCTGCAATCTGACTCCCT			T				TRB	TRBV7-2*01	TRBD1*01		TRBJ1-1*01						TGTGCCAGCAGCTTACGGGGCCCGGGAACTGAAGCTTTCTTT	CASSLRGPGTEAFF																					230				35								201																																																																		42	14															144
5d02225bbc052f0007bf6ebf	CTCAGAACCCAGGGACTCAGCTGTGTACTTCTGTGCCAGCAGGTCTAGGGACCCGGGGACTGAAGCTTTCTTTGGACAAGGCACCAGACTCACAGTTGTACAGAGGGTCCAGGAGCCCATGGCAGAGTGAGAGCAGATGTGGAATATTCCAGACCAGGCCCTCTGTGAACATCCCCCAAGAGCATACAATCTGACTCCTT			T				TRB	TRBV12-3*01	TRBD1*01		TRBJ1-1*01						TGTGCCAGCAGGTCTAGGGACCCGGGGACTGAAGCTTTCTTT	CASRSRDPGTEAFF																					210				30								201																																																																		42	14															144
5d02225bbc052f0007bf6f71	AGAACCCAGGGACTCAGGTGTGTACTTCTGTGCCAGCAGTTTACTCCCGGGGCCGGGGACTGAAGCTTTCTTTGGACAAGGCACCAGACTCACAGTTGTACAGAAGGTCCAGGAGTCCATGGCAGAGTGAGAGCAGATGTGGAATATTCTAGACCAGGCCCTCTGTGAGCATCCCCCAAGACTCGCTAATCTGACCCTTT			T				TRB	TRBV12-3*01	TRBD1*01		TRBJ1-1*01						TGTGCCAGCAGTTTACTCCCGGGGCCGGGGACTGAAGCTTTCTTT	CASSLLPGPGTEAFF																					201				42								201																																																																		45	15															144
5d02227abc052f0007bf900d	AGAACCCAGGGACTCAGCTGTGTACTTCTGTGCCAGCAGTTTAGCGGGAGTACCCGGCACTGAAGCTTTCTTTGGACAAGGCACCAGACTCACAGTTGTACAGAGGGTCCAGGAGTCCATGGCAGAGTGAGAGCAGATGTGGAATATTCCAGACCAGGCCCTCTGTGAACATCCCCCAAGATTTCTTAATCTGACCCCCC			T				TRB	TRBV12-3*01	TRBD2*01		TRBJ1-1*01						TGTGCCAGCAGTTTAGCGGGAGTACCCGGCACTGAAGCTTTCTTT	CASSLAGVPGTEAFF																					230				28								206																																																																		45	15															144
5d02227abc052f0007bfa808	GCAGGTAGTGCGAGGAGATTCGGCAGCTTATTTCTGTGCCAGCTCACAGGGACCGGGCACTGAAGCTTTCTTTGGACAAGGCACCAGACTCACAGTTGTAAGGGAGCCCACAGGCAGGGCAAAGGCACTTGCTGCAGCACGTCGGGGAACCAGACCTCACAGCTGCCTCCTACCCCCAAGATCGCCTAATCTGACCCTTC			T				TRB	TRBV18*01	TRBD1*01		TRBJ1-1*01						TGTGCCAGCTCACAGGGACCGGGCACTGAAGCTTTCTTT	CASSQGPGTEAFF																					235				31								208																																																																		39	13															144
5d02227abc052f0007bfaa26	GGAGTCCGCCAGCACCAACCAGACATCTATGTACCTCTGTGCCAGCAGTGACCCGGGCACTGAAGCTTTCTTTGGACAAGGCACCAGACTCACAGTTGTACCAGGAAACAAAAGGCCACACGACAGAGGAGCCTGATTCCCATGGCTGCTTTGAAGAAAGAATAGGTCTTCTCCCCCAAGACCGTCTAATCTGAGCCCCT			T				TRB	TRBV28*01	TRBD1*01		TRBJ1-1*01						TGTGCCAGCAGTGACCCGGGCACTGAAGCTTTCTTT	CASSDPGTEAFF																					245				30								206																																																																		36	12															144
5d02227abc052f0007bfaa9d	GCTGGAGTTGGCTGCTCCCTCCCAGACATCTGTGTACTTCTGTGCCAGCAGCCCAGGGACTGAAGCTTTCTTTGGACAAGGCACCAGACTCACAGTTGTAGAAAGGCTGCACAGCACAGGAGGCTGATGCTCATGGCAGGTGCTCCAGGACGGAGGGGTCTTCTGTATCTGTCCCCCGAGACTCATTAATCTGACGGTTG			T				TRB	TRBV6-6*01	TRBD1*01		TRBJ1-1*01						TGTGCCAGCAGCCCAGGGACTGAAGCTTTCTTT	CASSPGTEAFF																					255				25								215																																																																		33	11															144
5d02227abc052f0007bfac72	GATCCAGCCCTCAGAACCCAGGGACTCAGCTGTGTACTTCTGTGCCAGCAGTCCAGGCACTGAAGCTTTCTTTGGACAAGGCACCAGACTCACAGTTGTACAGAGGGTCCAGGAGCCCATGGCAGAGTGAGAGCAGATGTGGAATATTCCAGACCAGGCCCTCTGTGAACATCCCCCAAGAGCTCCCAATCTGATTTTTG			T				TRB	TRBV12-3*01			TRBJ1-1*01						TGTGCCAGCAGTCCAGGCACTGAAGCTTTCTTT	CASSPGTEAFF																					260												206																																																																		33	11															144
5d02227abc052f0007bfaf61	AGAGCGGGGGGACTCAGCCGTGTATCTCTGTGCCAGCAGCTTAACCGGGGGGCCAGGCACTGAAGCTTTCTTTGGACAAGGCACCAGACTCACAGTTGTATGGGAGACTCCAGCACCTGTGTGATCTGCCCAGCAGAGGAGCCTGGTGCCCATGACAGAGTCAGGGCAGGATCCCCCAAGATCGCTTAATCTGACCCTGC			T				TRB	TRBV7-3*01	TRBD2*01		TRBJ1-1*01						TGTGCCAGCAGCTTAACCGGGGGGCCAGGCACTGAAGCTTTCTTT	CASSLTGGPGTEAFF																					225				40								208																																																																		45	15															144
5d02227abc052f0007bfb345	GAGCGGGGGGGACTCAGCCGTGTATCTCTGTGCCAGCAGCCTCACCGGCGGGCCGGGCACTGAAGCTTTCTTTGGACAAGGCACCAGACTCACAGTTGTAGCAGAGGAGCCTGGTGCCCATGACAGAGTCAGGGCAGGATGGGAGCTTTACCAGATCAGGGTCACTGTGAGACCCCCAAGAGCTCGTAATCTGACATTCT			T				TRB	TRBV7-3*01	TRBD2*01		TRBJ1-1*01						TGTGCCAGCAGCCTCACCGGCGGGCCGGGCACTGAAGCTTTCTTT	CASSLTGGPGTEAFF																					183				26								220																																																																		45	15															144
5d02227abc052f0007bfb60b	CACAAAGCTGGAGGACTCAGCCATGTACTTCTGTGCCAGCAAGCGACAGGGTCCGGGGACTGAAGCTTTCTTTGGACAAGGCACCAGACTCACAGTTGTAATACGAGCCAGGTATCCATGGCAGGATCACAGCAGGAATGAGGCCTTTCCTAGCTCAGGCATCTGGTCCTGTCCCCCAAGAGTCGTAAATCTGAACTCCG			T				TRB	TRBV2*01	TRBD1*01		TRBJ1-1*01						TGTGCCAGCAAGCGACAGGGTCCGGGGACTGAAGCTTTCTTT	CASKRQGPGTEAFF																					205				35								201																																																																		42	14															144
5d02227abc052f0007bfb679	GGCTGCTCCCTCCCAGACATCTGTGTACTTCTGTGCCAGCAGTTACGGGGACCCGGGCACTGAAGCTTTCTTTGGACAAGGCACCAGACTCACAGTTGTAGGCCGATGCTCATGGCAGATGCTGCATGACGGAGGGGTCTTCTGTATCTGTGCATTGATGAAAGGGGAGCAGCCCCCAAGAGGCCGTAATCTGACTATCC			T				TRB	TRBV6-5*01	TRBD1*01		TRBJ1-1*01						TGTGCCAGCAGTTACGGGGACCCGGGCACTGAAGCTTTCTTT	CASSYGDPGTEAFF																					230				30								220																																																																		42	14															144
5d02227bbc052f0007bfbe19	TTCCCTGGAGCTTGGTGACTCTGCTGTGTATTTCTGTGCCAGCAGCCAAGGACCGGGGACTGAAGCTTTCTTTGGACAAGGCACCAGACTCACAGTTGTACAGCAGAGGAGCCTGCAGCCCATGGCAGAGTGAGGCAGACCAGGCAAGGCCCAGGGCAGGATTCTGGTCTGCCCCCCAAGATGCCCTAATCTGACTCCTT			T				TRB	TRBV3-1*01	TRBD1*01		TRBJ1-1*01						TGTGCCAGCAGCCAAGGACCGGGGACTGAAGCTTTCTTT	CASSQGPGTEAFF																					250				26								201																																																																		39	13															144
5d02227bbc052f0007bfceda	CACCTAGGAGCTGGGGGACTCGGGCTTCTGTCTTTGCGCCAGCAGCCAAGGGCCGGGGACAGAGGCTTTCTTTGGACAAGGCACCAGACTCACAGTTGTACCCAGGAGACAAAGCAGCACCCAACAGAGCGGCATGGAGCCCATGGCACAAAGGGGCAGGCAGCACTGTGTCCTCCCAAGAGCTTGTAATCTGAATCGTC			T				TRB	TRBV5-1*01	TRBD2*02		TRBJ1-1*01						TGCGCCAGCAGCCAAGGGCCGGGGACAGAGGCTTTCTTT	CASSQGPGTEAFF																					160				30								173																																																																		39	13															144
5d02227bbc052f0007bfd3ce	CTTTGAGTTGGGGGCCTCGGCTCTTTATCTTTGCGCCAGCACCTTCGATCGGCCTGGGACTGAAGCTTTCTTTGTACACGGATCCAGACTCACAGTTGTAAGGAGACAAAGCAGCACCCAACAGAGCAGCCTGGAGCCCATGGCACAAAGGGGCAGGCAGCACTGTGTCTGTCCCCCAAGATCGTACAATCTGATCCACG			T				TRB	TRBV5-1*01			TRBJ1-1*01						TGCGCCAGCACCTTCGATCGGCCTGGGACTGAAGCTTTCTTT	CASTFDRPGTEAFF																					155												147																																																																		42	14															144
5d02227bbc052f0007bfd8db	CACAGCACTGTATTTCTGTGCCAGCAGCTCCTTCTCCCCAGGGATGACCAACCCAGGCACTGAAGCTTTCTTTGGACAAGGCACCAGACTCACAGTTGTAAGGTCTCTGGGTGACCTTGGTGTCCGTGGAGCCTGGCTCCCCAGAAAGAAATGGCCACACAGCAGAGAAGTCTCCCCAAGATTTTTCAATCTGATGGTGC			T				TRB	TRBV21-1*01	TRBD1*01		TRBJ1-1*01						TGTGCCAGCAGCTCCTTCTCCCCAGGGATGACCAACCCAGGCACTGAAGCTTTCTTT	CASSSFSPGMTNPGTEAFF																					140				25								208																																																																		57	19															144
5d02227bbc052f0007bfda33	AGAACCCAGGGACTCAGCTGTGTACTTCTGTGCCAGCAGTTTAGCGGGAGTACCCGGCACTGAAGCTTTCTTTGGACAAGGCACCAGACTCACAGTTGTAGGGTCCAGGAGTCCATGGCAGAGTGAGAGCAGATGTGGAATATTCCAGACCAGGCCCTCTGTGAACATGAGCCCCCCAAGACTTTCCAATCTGACTACCT			T				TRB	TRBV12-3*01	TRBD2*01		TRBJ1-1*01						TGTGCCAGCAGTTTAGCGGGAGTACCCGGCACTGAAGCTTTCTTT	CASSLAGVPGTEAFF																					230				28								220																																																																		45	15															144
5d02227bbc052f0007bfdcd0	GCTGGGGGACTCGGCCCTTTATCTTTGCGCCAGCAGCTTATGACCAGGGGCTCCTGGCACTGAAGCTTTCTTTGGACAAGGCACCAGACTCACAGTTGTAGACAAAGCAGCACCCAACAGAGCAGCCTGGAGCCCATGGCACAAAGGGGCAGGCAGCACTGTGTCTGTGCTCCCTCCAAGACTTCGCAATCTGATTTGCC			T				TRB	TRBV5-1*01	TRBD1*01		TRBJ1-1*01						TGCGCCAGCAGCTTATGACCAGGGGCTCCTGGCACTGAAGCTTTCTTT	CASSL*PGAPGTEAFF																					195				30								220																																																																		48	16															144
5d02227bbc052f0007bfe050	CACCTTGGAGCTGGGGGACTCGGCCCTTTATCTTTGCGCCAGCAGCTTGGAACCGGGGACTGAAGCTTTCTTTGGACAAGGCACCAGACTCACAGTTGTACCTGGAGCCCATGGCACAAAGGGGCAGGCAGCACTGTGTCTGTGCTCAGGGCTTGGTCCTCCTGGGAAAGAGCCCCCAAGTTCCCCTAATCTGATCCTCT			T				TRB	TRBV5-1*01	TRBD1*01		TRBJ1-1*01						TGCGCCAGCAGCTTGGAACCGGGGACTGAAGCTTTCTTT	CASSLEPGTEAFF																					250				25								201																																																																		39	13															144
5d02227bbc052f0007bfe2c5	AGAGCGGGGGGACTCAGCCGTGTATCTCTGTGCCAGCAGCTTAACCGGGGGGCCAGGCACTGAAGCTTTCTTTGGACAAGGCACCAGACTCACAGTTGTATCTGCCCCCAGGAGGCACAGGGCTGCCCAGCAGAGGAGCCTGGTGCCCATGACAGAGTCAGGGCAGGATGGGACCCCAAGACTTCCCAATCTGACTTCTG			T				TRB	TRBV7-3*01	TRBD2*01		TRBJ1-1*01						TGTGCCAGCAGCTTAACCGGGGGGCCAGGCACTGAAGCTTTCTTT	CASSLTGGPGTEAFF																					225				40								206																																																																		45	15															144
5d02227bbc052f0007bfed13	GATCCAGCCCTCAGAACCCAGGGACTCAGCTGTGTACTTCTGTGCCAGCAGTCCAGGCACTGAAGCTTTCTTTGGACAAGGCACCAGACTCACAGTTGTACAGAGGGTCCAGGAGCCCATGGCAGAGTGAGAGCAGATGTGGAATATTCCAGACCAGGCCCTCTGTGAACATCCCCCAAGAGCATCCAATCTGACCGACT			T				TRB	TRBV12-3*01			TRBJ1-1*01						TGTGCCAGCAGTCCAGGCACTGAAGCTTTCTTT	CASSPGTEAFF																					260												206																																																																		33	11															144
5d02227bbc052f0007bfeeb8	ATAGCGGGGGGACTCAGCCGTGTATCTCTGTGCCAGCAGCTTAACCGGGGGACCAGGCACTGAAGCTTTCTTTGGACAAGGCACCAGACTCACAGTTGTACCAGATCAGGGTCACTGTGAGCAGGCCCCCAAGACTTACTAATCTGACCCACGGTACTCTGCGTTGATACCACTGCCAAGAACTTGCAATCTGACCGTGC			T				TRB	TRBV7-3*01	TRBD2*01		TRBJ1-1*01						TGTGCCAGCAGCTTAACCGGGGGACCAGGCACTGAAGCTTTCTTT	CASSLTGGPGTEAFF																					215				30								206																																																																		45	15															144
5d02227bbc052f0007bff455	AGAACCCAGGGACTCAGCTGTGTACTTCTGTGCCAGCAGTTTAGCGGGAGTACCCGGCACTGAAGCTTTCTTTGGACAAGGCACCAGACTCACAGTTGTACAGAGGGTCCAGGAGTCCATGGCAGAGTGAGAGCAGATGTGGAATATTCCAGACCAGGCCCTCTGTGAACATCCCCCAAGTCGTTGTAATCTGACCTCTC			T				TRB	TRBV12-3*01	TRBD2*01		TRBJ1-1*01						TGTGCCAGCAGTTTAGCGGGAGTACCCGGCACTGAAGCTTTCTTT	CASSLAGVPGTEAFF																					230				28								206																																																																		45	15															144
5d02227bbc052f0007bff67c	GGAGTTGGCTGCTCCCTCCCAGACATCTGTGTACTTCTGTGCCAGCAGTAGCCCGGGGACTGAAGCTTTCTTTGGACAAGGCACCAGACTCACAGTTGTAAGGGGTCTTCTGTATCTGTGCATTGATGAAAGGGGAACAGGACTCTCAAGGAAGTCATTCTGAGACCTCATTCCCCCAAGATCTCCGAATCTGACTCTCT			T				TRB	TRBV6-6*03	TRBD1*01		TRBJ1-1*01						TGTGCCAGCAGTAGCCCGGGGACTGAAGCTTTCTTT	CASSSPGTEAFF																					250				30								203																																																																		36	12															144
5d02227bbc052f0007bff8c2	TGCCCATCCTGAAGACAGCAGCTTCTACATCTGCAGTGCTCTGACCGGGGCGCCGGGCACTGAAGCTTTCTTTGGACAAGGCACCAGACTCACAGTTGTATGGCCCCAGAAGCAGCAGAAGCAGCAGCATCTTCCGTGATGGCCTCACACCACCTTCTCTGGGGAGAGTTGTCCCCCAAGATTGCTGAATCTGATTCTTG			T				TRB	TRBV20-1*06	TRBD1*01		TRBJ1-1*01						TGCAGTGCTCTGACCGGGGCGCCGGGCACTGAAGCTTTCTTT	CSALTGAPGTEAFF																					200				40								208																																																																		42	14															144
5d02227bbc052f0007bfff24	GGAGCTGGGGGACTCAGCTTTGTATTTCTGTGCCAGCAGCGTAGTATCGGACCCCGGTACTGAAGCTTTCTTTGGACAAGGCACCAGACTCACAGTTGTATGCTCCCAGGAGACAAAAGGCCACACAGCAGAGGAGCCTGAAGCCCATGGCAGGATCTCCTAGCTTGGGGCTCCCCCAAGACCTCGCAATCTGACTGCCC			T				TRB	TRBV9*01	TRBD1*01		TRBJ1-1*01						TGTGCCAGCAGCGTAGTATCGGACCCCGGTACTGAAGCTTTCTTT	CASSVVSDPGTEAFF																					220				25								203																																																																		45	15															144
5d02227bbc052f0007c00760	GGAGCTGGGGGACTCGGCCCTTTATCTTTGCGCCAGCAGCTATAAACAGGGGCCGGGAACTGAAGCTTTCTTTGGACAAGGCACCAGACTCACAGTTGGAAGACAAAGCAGCACCCAACAGAGCAGCCTGGAGCCCATGGCACAAAGGGGCAGGCAGCACTGTGTCTGTGCTCCCCCAAGACCGTTCAATCTGACTCTTT			T				TRB	TRBV5-1*01	TRBD1*01		TRBJ1-1*01						TGCGCCAGCAGCTATAAACAGGGGCCGGGAACTGAAGCTTTCTTT	CASSYKQGPGTEAFF																					205				36								189																																																																		45	15															144
5d02227bbc052f0007c00f91	AGAACCCAGGGACTCAGCTGTGTACTTCTGTGCCAGCAGTTTAGCGGGAGTACCCGGCACTGAAGCTTTCTTTGGACAAGGCACCAGACTCACAGTTGTACAGAGGGTCCAGGAGTCCATGGCAGAGTGAGAGCAGATGTGGAATATTCCAGACCAGGCCCTCTGTGAACATCCCCCAAGAGTTTCGAATCTGATCGTCC			T				TRB	TRBV12-3*01	TRBD2*01		TRBJ1-1*01						TGTGCCAGCAGTTTAGCGGGAGTACCCGGCACTGAAGCTTTCTTT	CASSLAGVPGTEAFF																					230				28								206																																																																		45	15															144
5d02227bbc052f0007c012bc	CTTGGAGCTGGGGGACTCGGCCCTTTATCTTTGCGCCAGCAGTCGAGGGCAGCCTGGCACTGAAGCTTTCTTTGGACAAGGCACCAGACTCACAGTTGTAAGGAGACAAAGCAGCACCCAACAGAGCAGCCTGGAGCCCATGGCACAAAGGGGCAGGCAGCACTGTGTCTGTCCCCCAAGACTTCTCAATCTGAACGCTC			T				TRB	TRBV5-1*01	TRBD2*02		TRBJ1-1*01						TGCGCCAGCAGTCGAGGGCAGCCTGGCACTGAAGCTTTCTTT	CASSRGQPGTEAFF																					210				30								208																																																																		42	14															144
5d02227bbc052f0007c016fa	AGAGCGGGGGGACTCAGCCGTGTATCTCTGTGCCAGCAGCTTAACCGGGGGGCCAGGCACTGAAGCTTTCTTTGGACAAGGCACCAGACTCACAGTTGTAAGCACCTGTGTGATCTGCCCCCAGGAGGCACAGGGCTGCCCAGCAGAGGAGCCTGGTGCCCATGACAGAGTCCCCCCAAGACTGTGCAATCTGATTGCCC			T				TRB	TRBV7-3*01	TRBD2*01		TRBJ1-1*01						TGTGCCAGCAGCTTAACCGGGGGGCCAGGCACTGAAGCTTTCTTT	CASSLTGGPGTEAFF																					225				40								208																																																																		45	15															144
5d02227bbc052f0007c01993	GCCCTCAGAACCCAGGGACTCAGCTGTGTACTTCTGTGCCAGCTTCCAGCAACCGGGGACTGAAGCTTTCTTTGGACAAGGCACCAGACTCACAGTTGTACAGAAGGTCCAGGAGTCCATGGCAGAGTGAGAGCAGATGTGGAATATTCTAGACCAGGCCCTCTGTGAGCATCCCCCAAGAATTGAGAATCTGACCCTCT			T				TRB	TRBV12-3*01	TRBD1*01		TRBJ1-1*01						TGTGCCAGCTTCCAGCAACCGGGGACTGAAGCTTTCTTT	CASFQQPGTEAFF																					215				25								201																																																																		39	13															144
5d02227bbc052f0007c019fc	AGAACCCAGGGACTCAGCTGTTTACTTCTGTGCCAGCAGTTTAGCGGGAGTACCCGGCACTGAAGCTTTCTTTGGACAAGGCACCAGACTCACAGTTGTACAGAGGGTCCAGGAGTCCATGGCAGAGTGAGAGCAGATGTGGAATATTCCAGACCAGGCCCTCTGTGAACATCCCCCAAGATCTCCCAATCTGACGACCT			T				TRB	TRBV12-3*01	TRBD2*01		TRBJ1-1*01						TGTGCCAGCAGTTTAGCGGGAGTACCCGGCACTGAAGCTTTCTTT	CASSLAGVPGTEAFF																					216				28								206																																																																		45	15															144
5d02227bbc052f0007c01b40	GGAGCTGGGGGACTCAGCTTTGTATTTCTGTGCCAGCAGCGAAACCACAGCTCCGGGGACTGAAGCTTTCTTTGGACAAGGCACCAGACTCACAGTTGTAACACAGCAGAGGAGCCTGAAGCCCATGGCAGGATCTCCTAGCTTGGGGCTGGTGTCTCTGTAGTAAGCATTCTCCCCAAGACCCTTTAATCTGATCCTTT			T				TRB	TRBV9*01	TRBD1*01		TRBJ1-1*01						TGTGCCAGCAGCGAAACCACAGCTCCGGGGACTGAAGCTTTCTTT	CASSETTAPGTEAFF																					205				25								201																																																																		45	15															144
5d02227bbc052f0007c01b9c	GCAGGGGGACTCGGCCATGTATCTCTGTGCCAGCAGCTTAGCGTCTCGCGTACCGGGCACTGAAGCTTTCTTTGGACAAGGCACCAGACTCACAGTTGTATCCAGCAGAGGAGGCTGGTGCCCATGGCAGGGTCAGGGCAGGATGGGAGCTTTACCAGATCAGGGTCACTGTCCCCCAAGAAGGTAGAATCTGACCATGC			T				TRB	TRBV7-9*01	TRBD1*01		TRBJ1-1*01						TGTGCCAGCAGCTTAGCGTCTCGCGTACCGGGCACTGAAGCTTTCTTT	CASSLASRVPGTEAFF																					215				26								206																																																																		48	16															144
5d02227bbc052f0007c01c74	GATCCAGCCCTCAGAACCCAGGGACTCAGCTGTGTACTTCTGTGCCAGCAGTCCAGGCACTGAAGCTTTCTTTGGACAAGGCACCAGACTCACAGTTGGACAGAGGGTCCAGGAGCCCATGGCAGAGTGAGAGCAGATGTGGAATATTCCAGACCAGGCCCTCTGTGAACATCCCCCAAGACTATGAAATCTGATTCCGG			T				TRB	TRBV12-3*01			TRBJ1-1*01						TGTGCCAGCAGTCCAGGCACTGAAGCTTTCTTT	CASSPGTEAFF																					260												192																																																																		33	11															144
5d02227bbc052f0007c01d94	CAGTGCCCATCCTGAAGACAGCATCTTCTACATTTTCAGTGCTAAATGGTACCCGGGCACTGAAGCTTTCTTTGGATAAGGCACCATACTCACAGTTGTACAGCAGAAGCAGCAGCATCTTCCGTGATGGCCTCACACCACCTTCTCTGGGGAGAGTTGTGACCACTGCCTCCCCCCAAGAACCTTTAATCTGACTTGTT			T				TRB	TRBV20-1*05	TRBD1*01		TRBJ1-1*01						TTCAGTGCTAAATGGTACCCGGGCACTGAAGCTTTCTTT	FSAKWYPGTEAFF																					179				30								178																																																																		39	13															144
5d02227bbc052f0007c01de1	CATGAGCCCTGAAGACAGCAGCATATATCTCTGCAGCGTTAAGACAGGTGGACCGGGCACTGAAGCTTTCTTTGGACAAGGCACCAGACTCACAGTTGTACAGAGCCTAGTCCCAGGAGAGGGAGCAGAAGACTCAGCATCTTCAAGTGATGGCCTCTCCCCTGAGAAAAAGCCCCCAAGATGCCGGAATCTGAGTTACG			T				TRB	TRBV29-1*01	TRBD1*01		TRBJ1-1*01						TGCAGCGTTAAGACAGGTGGACCGGGCACTGAAGCTTTCTTT	CSVKTGGPGTEAFF																					208				26								206																																																																		42	14															144
5d02227bbc052f0007c02142	AGAACCCAGGGACTCAGCTGTGTACTTCTGTGCCAGCAGTTTAGCGGGAGTACCCGGCACTGAAGCTTTCTTTGGACAAGGCACCAGACTCACAGTTGTAAGGGTCCAGGAGTCCATGGCAGAGTGAGAGCAGATGTGGAATATTCCAGACCAGGCCCTCTGTGAACATGAGCCCCCAAGAAGCATCAATCTGACGACTC			T				TRB	TRBV12-3*01	TRBD2*01		TRBJ1-1*01						TGTGCCAGCAGTTTAGCGGGAGTACCCGGCACTGAAGCTTTCTTT	CASSLAGVPGTEAFF																					230				28								208																																																																		45	15															144
5d02227bbc052f0007c03141	CAGTGCCCATCCTGAAGACAGCAGCTTCTACATCTGCAGTGCCTACAGGGGGCCGGGGACTGAAGCTTTCTTTGGACAAGGCACCAGACTCACAGTTGTACAGCAGAAGCAGCAGCATCTTCCGTGATGGCCTCACACCACCTTCTCTGGGGAGAGTTGTGACCACTGCCTCCCCCCAAGACCCTGCAATCTGATTTCAC			T				TRB	TRBV20-1*05	TRBD1*01		TRBJ1-1*01						TGCAGTGCCTACAGGGGGCCGGGGACTGAAGCTTTCTTT	CSAYRGPGTEAFF																					210				45								201																																																																		39	13															144
5d02227bbc052f0007c03747	AGAGCGGGGGGACTCAGCCGTGTATCTCTGTGCCAGCAGCTTAACCGGGGGGCCAGGCACTGAAGCTTTCTTTGGACAAGGCACCAGACTCACAGTTGTAGAGGAGCCTGGTGCCCATGACAGAGTCAGGGCAGGATGGGAGCTTTACCAGATCAGGGTCACTGTGAGCAGGCCCCCAAGACTTACTAATCTGACCCACG			T				TRB	TRBV7-3*01	TRBD2*01		TRBJ1-1*01						TGTGCCAGCAGCTTAACCGGGGGGCCAGGCACTGAAGCTTTCTTT	CASSLTGGPGTEAFF																					225				40								220																																																																		45	15															144
5d02227bbc052f0007c03822	TTCCCTGGAGCTTGGTGACTCTGCTGTGTATTTCTGTGCCAGCAGCCAAGGACCGGGGACTGAAGCTTTCTTTGGACAAGGCACCAGACTCACAGTTGTACCTGCAGCCCATGGCAGAGTGAGGCAGACCAGGCAAGGCCCAGGGCAGGATTCTGGTCTGCAGTGGTGAGAGCCCCCAAGATCCGCTAATCTGATGCTTT			T				TRB	TRBV3-1*01	TRBD1*01		TRBJ1-1*01						TGTGCCAGCAGCCAAGGACCGGGGACTGAAGCTTTCTTT	CASSQGPGTEAFF																					250				26								201																																																																		39	13															144
5d02227bbc052f0007c04300	CCATCCTGAAGACAGCAGCTTCTACATCTGCAGTGCTAGACCCCGAAAGGGCCCGGGCACTGAAGCTTTCTTTGGACAAGGCACCAGACTCACAGTTGTACCCGGAGCCTGCTGGCCCCAGAAGCAGCAGAAGCAGCAGCATCTTCCGTGATGGCCTCACACCACCTTCTCTCCCCCAAGAATCTGCAATCTGATCCCTC			T				TRB	TRBV20-1*01	TRBD2*02		TRBJ1-1*01						TGCAGTGCTAGACCCCGAAAGGGCCCGGGCACTGAAGCTTTCTTT	CSARPRKGPGTEAFF																					200				35								206																																																																		45	15															144
5d02227bbc052f0007c05156	AGAACCCAGGGACTCAGCTGTGTACTTCTGTGCCAGCAGTTTAGCGGGAGTACCCGGCACTGAAGCTTTCTTTGGACAAGGCACCAGACTCACAGTTGTACAGAGGGTCCAGGAGTCCATGGCAGAGTGAGAGCAGATGTGGAATATTCCAGACCAGGCCCTCTGTGAACATCCCCCAAGAGTTTGTAATCTGATTTTTT			T				TRB	TRBV12-3*01	TRBD2*01		TRBJ1-1*01						TGTGCCAGCAGTTTAGCGGGAGTACCCGGCACTGAAGCTTTCTTT	CASSLAGVPGTEAFF																					230				28								206																																																																		45	15															144
5d02227bbc052f0007c05e5f	CAACATGAGCCCTGAAGACAGCAGCATATATCTCTGCAGCGTTGACGGAAATCCTGGCACTGAAGCTTTCTTTGGACAAGGCACCAGACTCACAGTTGTACACTGAACACAGAGCCTAGTCCCAGGAGAAGGAGCAGAAGACTCAGCATCTTCAAGTGATGGCCTCTCCCCTCCCCCAAGACTCCGCAATCTGATTCCCC			T				TRB	TRBV29-1*01			TRBJ1-1*01						TGCAGCGTTGACGGAAATCCTGGCACTGAAGCTTTCTTT	CSVDGNPGTEAFF																					225												206																																																																		39	13															144
5d02227bbc052f0007c060ee	AAAGCTGGAGGACTCAGCCATGTACTTCTGTGCCAGCAGTGATGGTTCCACCCCAGGCACTGAAGCTTTCTTTGGACAAGGCACCAGACTCACAGTTGTAGTCCTGCTTTCAAGAGACTAAAAATTGCCCAGCATACGAGCCAGGTATCCATGGCAGGATCACAGCAGGAATCCCCCAAGATCGTTCAATCTGAGTATAT			T				TRB	TRBV2*01			TRBJ1-1*01						TGTGCCAGCAGTGATGGTTCCACCCCAGGCACTGAAGCTTTCTTT	CASSDGSTPGTEAFF																					210												220																																																																		45	15															144
5d02227bbc052f0007c06df5	CTCAGAACCCAGGGACTCAGCTGTGTATTTCTGTGCCAGCAGAAAGACAGGGCCGGGCACTGAAGCTTTCTTTGGACAAGGCACCAGACTCACAGTTGTACAGAGGGTCCAGGAGTCCATGGCAGAGTGAGAGCAGATGTGGAATATTCCAGACCAGGCCCTCTGTGAACATCCCCCAAGATCCTTGAATCTGATGTACT			T				TRB	TRBV12-3*01	TRBD1*01		TRBJ1-1*01						TGTGCCAGCAGAAAGACAGGGCCGGGCACTGAAGCTTTCTTT	CASRKTGPGTEAFF																					196				35								206																																																																		42	14															144
5d02227bbc052f0007c06e8b	AGGAGGACTCGCCGTGTATCTCTGTGCCAGCAGCTTAGTTGGCTCGAGGGGCCCCGGCACTGAAGCTTTCTTTGGACAAGGCACCAGACTCACAGTTGTAGCCCATGGCAGGGTCAGGCCAGGATGGGGGCTTTACCAGATCAGTGTCACTGTGAACAGAAGCAGAGGATAAGGCCCCAAGATGCGCCAATCTGATTTCC			T				TRB	TRBV7-2*01	TRBD2*01		TRBJ1-1*01						TGTGCCAGCAGCTTAGTTGGCTCGAGGGGCCCCGGCACTGAAGCTTTCTTT	CASSLVGSRGPGTEAFF																					178				40								220																																																																		51	17															144
5d02227bbc052f0007c06fab	AGAACCCAGGGACTCAGCTGTGTACTTCTGTGCCAGCAGTTTAGCGGGAGTACCCGGCACTGAAGCTTTCTTTGGACAAGGCACCAGACTCACAGTTGTACAGAGGGTCCAGGAGTCCATGGCAGAGTGAGAGCAGATGTGGAATATTCCAGACCAGGCCCTCTGTGAACATCCCCCAAGATTCATGAATCTGAATTCGT			T				TRB	TRBV12-3*01	TRBD2*01		TRBJ1-1*01						TGTGCCAGCAGTTTAGCGGGAGTACCCGGCACTGAAGCTTTCTTT	CASSLAGVPGTEAFF																					230				28								206																																																																		45	15															144
5d02227bbc052f0007c07153	GTCGGCTGCTCCCTCCCAGACATCTGTGTACTTCTGTGCCAGCAGTTACTCTCCTGGGACTGAAGCTTTCTTTGGACAAGGCACCAGACTCACAGTTGTAGCTCATGGCAGATGCTGCATGACGGAGGGGTCTTCTGTATCTGTGCATTGATGAAAGGGGAGCAGGACTCTCCCCCCAAGATCTCCCAATCTGACCATTT			T				TRB	TRBV6-5*01			TRBJ1-1*01						TGTGCCAGCAGTTACTCTCCTGGGACTGAAGCTTTCTTT	CASSYSPGTEAFF																					255												215																																																																		39	13															144
5d02227bbc052f0007c07493	GCCCTCAGAACCCAGGGACTCAGCTGTGTACTTCTGTGCCAGCTTCCAGCAACCGGGGACTGAAGCTTTCTTTGGACAAGGCACCAGACTCACAGTTGTACAGAAGGTCCAGGAGTCCATGGCAGAGTGAGAGCAGATGTGGAATATTCTAGACCAGGCCCTCTGTGAGCATCCCCCAAGATTTTCTAATCTGACTGCCT			T				TRB	TRBV12-3*01	TRBD1*01		TRBJ1-1*01						TGTGCCAGCTTCCAGCAACCGGGGACTGAAGCTTTCTTT	CASFQQPGTEAFF																					215				25								201																																																																		39	13															144
5d02227bbc052f0007c074ae	GGAGCTGGGGGACTCGGCCCTTTATCTTTGCGCCAGCAGCCAAACGACTTACCCGGGGACTGAAGCTTTCTTTGGACAAGGCACCAGACTCACAGTTGTACAACAGAGCAGCCTGGAGCCCATGGCACAAAGGGGCAGGCAGCACTGTGTCTGTGCTCAGGGCTTGGTCCTCCCCCCAAGACCTCTCAATCTGACCTGTC			T				TRB	TRBV5-1*01	TRBD1*01		TRBJ1-1*01						TGCGCCAGCAGCCAAACGACTTACCCGGGGACTGAAGCTTTCTTT	CASSQTTYPGTEAFF																					200				30								201																																																																		45	15															144
5d02227bbc052f0007c07b29	GGAGCTGGGGGACTCAGCTTTGTATTTCTGTGCCAGCAGCCTCGGACCGAAACCGGGCACTGAAGCTTTCTTTGGACAAGGCACCAGACTCACAGTTGTATGGGCCTGCTCCCAGGAGACAAAAGGCCACACAGCAGAGGAGCCTGAAGCCCATGGCAGGATCTCCTAGCTTCCCCCAAGACCCAGTAATCTGATCCGCT			T				TRB	TRBV9*01	TRBD1*01		TRBJ1-1*01						TGTGCCAGCAGCCTCGGACCGAAACCGGGCACTGAAGCTTTCTTT	CASSLGPKPGTEAFF																					200				25								208																																																																		45	15															144
5d02227bbc052f0007c08235	CTCAGAACCCAGGGACTCAGCTGTGTACTTCTGTGCCAGCAGTCACAGGGGGCCGGGGACTGAAGCTTTCTTTGGACAAGGCACCAGACTCACAGTTGTACAGAAGGTCCAGGAGTCCATGGCAGAGTGAGAGCAGATGTGGAATATTCTAGACCAGGCCCTCTGTGAGCATCCCCCAAGATTCTTTAATCTGACTCCCT			T				TRB	TRBV12-3*01	TRBD1*01		TRBJ1-1*01						TGTGCCAGCAGTCACAGGGGGCCGGGGACTGAAGCTTTCTTT	CASSHRGPGTEAFF																					215				45								201																																																																		42	14															144
5d02227bbc052f0007c0844a	GCCTGCAGAGCTTGGGGACTCGGCCGTGTATCTCTGTGCCAGCAGCTTCACCCCGGGGACTGAAGCTTTCTTTGGACAAGGCACCAGACTCACAGTTGTAGGAGCCTGGTACCCATGGCAGGGTCAGGGCAGGATGGAAGCTTTGCCAGATCAGGGTCACTGTGAGCAGGAGCCCCCAAGATGCCTTAATCTGATATCAT			T				TRB	TRBV11-3*01	TRBD1*01		TRBJ1-1*01						TGTGCCAGCAGCTTCACCCCGGGGACTGAAGCTTTCTTT	CASSFTPGTEAFF																					240				30								215																																																																		39	13															144
5d02227bbc052f0007c087a1	AGAACCCAGGGACTCAGCTGTGTACTTCTGTGCCAGCAGTTTAGCGGGAGTACCCGGCACTGAAGCTTTCTTTGGACAAGGCACCAGACTCACAGTTGTAGGGTCCAGGAGTCCATGGCAGAGTGAGAGCAGATGTGGAATATTCCAGACCAGGCCCTCTGTGAACATGAGCCCCCCAAGATCTGACAATCTGACCACCT			T				TRB	TRBV12-3*01	TRBD2*01		TRBJ1-1*01						TGTGCCAGCAGTTTAGCGGGAGTACCCGGCACTGAAGCTTTCTTT	CASSLAGVPGTEAFF																					230				28								220																																																																		45	15															144
5d02227bbc052f0007c088a9	ACAGCAGGAGGACTCCGCCGTGTATCTCTGTGCCAGCAGCTGGGGGCATCACCCGGGGACTGAAGCTTTCTTTGGACAAGGCACCAGACTCACAGTTGTAGTGCGCTGGATCTTCAGAGTGGAGCCCCCAAGATTCATAAATCTGAACTTCTGTACTCTGAGTTGATACCACTGCCCAAGATCCTCTAATCTGATATTCC			T				TRB	TRBV7-8*01	TRBD1*01		TRBJ1-1*01						TGTGCCAGCAGCTGGGGGCATCACCCGGGGACTGAAGCTTTCTTT	CASSWGHHPGTEAFF																					205				30								215																																																																		45	15															144
5d02227bbc052f0007c0902a	AGAACCCAGGGACTCAGCTGTGTACTTCTGTGCCAGCAGTTTAGCGGGAGTACCCGGCACTGAAGCTTTCTTTGGACAAGGCACCAGACTCACAGTTGTACAGAGGGTCCAGGAGTCCATGGCAGAGTGAGAGCAGATGTGGAATATTCCAGACCAGGCCCTCTGTGAACATCCCCCAAGATTATCCAATATGACCCATA			T				TRB	TRBV12-3*01	TRBD2*01		TRBJ1-1*01						TGTGCCAGCAGTTTAGCGGGAGTACCCGGCACTGAAGCTTTCTTT	CASSLAGVPGTEAFF																					230				28								206																																																																		45	15															144
5d02227cbc052f0007c0a70a	AGAGCGGGGGGACTCAGCCGTGTATCTCTGTGCCAGCAGCGTAACCGGGGGGCCAGGCACTGAAGCTTTCTTTGGACAAGGCACCAGACTCACAGTTGTAGGCCAGCAGAGGAGCCTGGTGCCCATGACAGAGTCAGGGCAGGATGGGAGGTTTACCAGATCAGGGTCACTGTCCCCCAGACGTCTGAATCTGATCCCTT			T				TRB	TRBV7-3*01	TRBD2*01		TRBJ1-1*01						TGTGCCAGCAGCGTAACCGGGGGGCCAGGCACTGAAGCTTTCTTT	CASSVTGGPGTEAFF																					211				40								220																																																																		45	15															144
5d02227cbc052f0007c0ae33	ACAGCAGGAGGACTCGGCCGTGTATCTCTGTGCCAGCAGCTTAGCCTTGTTTCCGGGAACTGAAGCTTTCTTTGGACAAGGCACCAGACTCACAGTTGTATCGGATTCACTGTAGGAAGGGGCAGAGAAGGAGGGACCCCTGGCCCTAACCCGAAATTCCCAACAGTAACACCCCCCAAGAAGCCTGAATCTGATTTTCC			T				TRB	TRBV7-2*01	TRBD1*01		TRBJ1-1*01						TGTGCCAGCAGCTTAGCCTTGTTTCCGGGAACTGAAGCTTTCTTT	CASSLALFPGTEAFF																					225				30								201																																																																		45	15															144
5d02227cbc052f0007c0b2de	AGAACCCAGGGACTCAGCTGTGTACTTCTGTGCCAGCAGTTTAGCGGGAGTACCCGGCACTGAAGCTTTCTTTGGACAAGGCACCAGACTCACAGTTGTAGGGTCCAGGAGTCCATGGCAGAGTGAGAGCAGATGTGGAATATTCCAGACCAGGCCCTCTGTGAACATGAGCCCCCCAAGACTTTGCAATCTGATCGCAG			T				TRB	TRBV12-3*01	TRBD2*01		TRBJ1-1*01						TGTGCCAGCAGTTTAGCGGGAGTACCCGGCACTGAAGCTTTCTTT	CASSLAGVPGTEAFF																					230				28								220																																																																		45	15															144
5d02227cbc052f0007c0b37c	GGAGTTGGCTGCTCCCTCCCAGACATCTGTGTACTTCTGTGCCAGCAGTAGCCCGGGGACTGAAGCTTTCTTTGGACAAGGCACCAGACTCACAGTTGTAAGGGGTCTTCTGTATCTGTGCATTGATGAAAGGGGAACAGGACTCTCAAGGAAGTCATTCTGAGACCTCATTCCCCCAAGATCTCCGAATCTGACTCTCT			T				TRB	TRBV6-6*03	TRBD1*01		TRBJ1-1*01						TGTGCCAGCAGTAGCCCGGGGACTGAAGCTTTCTTT	CASSSPGTEAFF																					250				30								203																																																																		36	12															144
5d02227cbc052f0007c0b7bd	GTCGCCCAGCCCCAACCAGACCTCTCTGTACTTCTGTGCCAGCAGTTTAGCTCCCGGCACTGAAGCTTTCTTTGGACAAGGCACCAGACTCACAGTTGTAAAGGACCACATAGCCAAGGAGCTGGGGGCCCATGGCAGCATCAGGCAGGTGTCTGCCAGTTCTGGGGGCTCCCCCCCAAGAGGCATCAATCTGATCGCCC			T				TRB	TRBV27*01	TRBD1*01		TRBJ1-1*01						TGTGCCAGCAGTTTAGCTCCCGGCACTGAAGCTTTCTTT	CASSLAPGTEAFF																					245				30								206																																																																		39	13															144
5d02227cbc052f0007c0b843	CTGGGGGACTCGGCCCTTTATCTTTGCGCCAGCAGCTTGGAGTACCGGGAGGCCCGGCACTGAAGCTTTCTTTGGACAATGCACCAGACTCACACTTGTATCCCAGGAGACAAAGCAGCACCCAACAGAGCAGCCTGGAGCCCATGGCACAAAGGGGCAGGCAGCACTGTGTCTCCCAAGACACTTTAATCTGACGTGTT			T				TRB	TRBV5-1*01	TRBD2*02		TRBJ1-1*01						TGCGCCAGCAGCTTGGAGTACCGGGAGGCCCGGCACTGAAGCTTTCTTT	CASSLEYR_RPGTEAFF																					200				39								178																																																																		49	17															144
5d02227cbc052f0007c0ce57	GATCCAGCCCTCAGAACCCAGGGACTCAGCTGTGTACTTCTGTGCCAGCAGTCCAGGCACTGAAGCTTTCTTTGGACAAGGCACCAGACTCACAGTTGTACAGAGGGTCCAGGAGCCCATGGCAGAGTGAGAGCAGATGTGGAATATTCCAGACCAGGCCCTCTGTGAACATCCCCCAAGACCGCTTAATCTGAGTTCTG			T				TRB	TRBV12-3*01			TRBJ1-1*01						TGTGCCAGCAGTCCAGGCACTGAAGCTTTCTTT	CASSPGTEAFF																					260												206																																																																		33	11															144
5d02227cbc052f0007c0d433	TGCTCCCTCCCAGACATCTGTGTACTTCTGTGCCAGCATGCCTGATTGGGGGCCGGGCACTGAAGCTTTCTTTGGACAAGGCACCAGACTCACAGTTGTACAAGGCTGCACAGCACAGGAGGCCGATGCTCATGGCAGATGCTGCATGACGGAGGGGTCTTCTGTATCTGTGCCCCCAAGATCCGTCAATCTGATTCATG			T				TRB	TRBV6-5*01	TRBD2*01		TRBJ1-1*01						TGTGCCAGCATGCCTGATTGGGGGCCGGGCACTGAAGCTTTCTTT	CASMPDWGPGTEAFF																					190				35								206																																																																		45	15															144
5d02227cbc052f0007c0d4d0	AGAACCCAGGGACTCAGCTGTGTACTTCTGTGCCAGCAGTTTAGCGGGAGTACCCGGCACTGAAGCTTTCTTTGGACAAGGCACCAGACTCACAGTTGTACAGAGGGTCCAGGAGTCCATGGCAGAGTGAGAGCAGATGTGGAATATTCCAGACCAGGCCCTCTGTGAACATCCCCCAAGATTTTAGAATCTGACTTCTG			T				TRB	TRBV12-3*01	TRBD2*01		TRBJ1-1*01						TGTGCCAGCAGTTTAGCGGGAGTACCCGGCACTGAAGCTTTCTTT	CASSLAGVPGTEAFF																					230				28								206																																																																		45	15															144
5d02227cbc052f0007c0dba4	GCGCACACAGCAGGAGGACTCGGCCGTGTATCTCTGTGCCAGCAGCTCACGCCCGGGGACTGAAGCTTTCTTTGGACAAGGCACCAGACTCACAGTTGTAGGCCACCCAGAAGAGGCGCCTGGTGCCCATGGCAGGGTCAGGGCAGGATGGGAGCTTTACCAGATCAGGATCCCCCCAAGACTATCAAATCTGATGCTCC			T				TRB	TRBV7-2*01	TRBD1*01		TRBJ1-1*01						TGTGCCAGCAGCTCACGCCCGGGGACTGAAGCTTTCTTT	CASSSRPGTEAFF																					235				30								215																																																																		39	13															144
5d02227cbc052f0007c0e8fb	TGCCAGGCCCTCACATACCTCTCAGTACCTCTGTGCCAGCAGTGAATTGGAACCGGGGACTGAAGCTTTCTTTGGACAAGGCACCAGACTCACAGTTGTAAAATAAAAGCCCATGTAGCAGAGGAGCCTGATAGTCATGGCACAGTTGGGGCTAGAGAGGATGTCTCCCAGTCCCCCAAGACCCCGAAATCTGATCACTG			T				TRB	TRBV25-1*01	TRBD1*01		TRBJ1-1*01						TGTGCCAGCAGTGAATTGGAACCGGGGACTGAAGCTTTCTTT	CASSELEPGTEAFF																					235				25								201																																																																		42	14															144
5d02227cbc052f0007c0ebb8	GAGCACCTTGGAGCTGGGGGACGCGGCTCTTTATCTTTGCGCCAGCAGCTCCCCCGGGACGGAAGCTTTCTTTGGACAAGGCACCAGACTCACAGTTGTACAAAGCAGCACCCAACAGAGCAGCCTGGAGCCCATGGCACAAAGGGGCAGGCAGCACTGTGTCTGTGCTCAGCCCCCAAGACATTTCAATCTGATTCTTA			T				TRB	TRBV5-1*01	TRBD1*01		TRBJ1-1*01						TGCGCCAGCAGCTCCCCCGGGACGGAAGCTTTCTTT	CASSSPGTEAFF																					222				30								187																																																																		36	12															144
5d02227cbc052f0007c0f3d0	AGAACCCAGGGACTCAGCTGTGTACTTCTGTGCCAGCAGTTTAGCGGGAGTACCCGGCACTGAAGCTTTCTTTGGACAAGGCACCAGACTCACAGTTGTACAGACCAGGCCCTCTGTGAACATCCCCCAAGATCGTTCAATCTGATCCCTCGTACTCTGCGTTGATACCACTGCCCCAAGAATTTCCAATCTGAACATTC			T				TRB	TRBV12-3*01	TRBD2*01		TRBJ1-1*01						TGTGCCAGCAGTTTAGCGGGAGTACCCGGCACTGAAGCTTTCTTT	CASSLAGVPGTEAFF																					230				28								206																																																																		45	15															144
5d02229dbc052f0007c11523	CACTGCCCAGCCTAAAGACAGCAGCTTCTACATCTGCAGTGCTAGAGGAGGACCGGGCACTGAAGCTTTCTTTGGACAAGGCACCAGACTCACAGTGGTACAGCAGAAGCAGCAGCATCTTCCGTGATGGCCTCACACCACCTTCTCTGGGGAGAGTTGTGACCACTGCCTCCCCCCAAGACTTTTGAATCTGACTCTCT			T				TRB	TRBV20-1*01	TRBD1*01		TRBJ1-1*01						TGCAGTGCTAGAGGAGGACCGGGCACTGAAGCTTTCTTT	CSARGGPGTEAFF																					193				26								192																																																																		39	13															144
5d02229dbc052f0007c116cd	CAGCACCAACCAGACATCTATGTACCTCTGTGCCAGCAGTATCTCCAGGGGGCCGGGCACTGAAGCTTTCTTTGGACAAGGCACCAGACTCACAGTTGTATCTACGAGGCCTACAGCCAGGAAACAAAAGGCCACACGACAGAGGAGCCTGATTCCCATGGCTGCTTTGAAGCCCCCAAGAATTGCCAATCTGACTCTCT			T				TRB	TRBV28*01	TRBD1*01		TRBJ1-1*01						TGTGCCAGCAGTATCTCCAGGGGGCCGGGCACTGAAGCTTTCTTT	CASSISRGPGTEAFF																					200				40								206																																																																		45	15															144
5d02229dbc052f0007c119e7	AGAGCGGGGGGACTCAGCCGTGTATCTCTGTGCCAGCAGCTTAACCGGGGGGCCAGGCACTGAAGCTTTCTTTGGACAAGGCACCAGACTCACAGTTGTACCCAGCAGAGGAGCCTGGTGCCCATGACAGAGTCAGGGCAGGATGGGAGCTTTACCAGATCAGGGTCACTGTCCCCCAAGTGCCCCGAATCTGACTGTCC			T				TRB	TRBV7-3*01	TRBD2*01		TRBJ1-1*01						TGTGCCAGCAGCTTAACCGGGGGGCCAGGCACTGAAGCTTTCTTT	CASSLTGGPGTEAFF																					225				40								206																																																																		45	15															144
5d02229dbc052f0007c11d8f	AGAGCAGGGGGACTCGGCCATGTATCTCTGTGCCAGCAGCCCCCCCCAGGGGCCAGGCACTGAAGCTTTCTTTGGACAAGGCACCAGACTCACAGTTGTATCCAGCAGAGGAGGCTGGTGCCCATGGCAGGGTCAGGGCAGGATGGGAGCTTTACCAGATCAGGGTCACTGTCCCCCAAGATCTTTTAATCTGACTGCTG			T				TRB	TRBV7-9*01	TRBD2*01		TRBJ1-1*01						TGTGCCAGCAGCCCCCCCCAGGGGCCAGGCACTGAAGCTTTCTTT	CASSPPQGPGTEAFF																					200				35								206																																																																		45	15															144
5d02229dbc052f0007c12000	CTCAGAACCCAGGGACTCAGCTGTGTACTTCTGTGCCAGCAGGTCTAGGGACCCGGGGACTGAAGCTTTCTTTGGACAAGGCACCCGACTCACAGTTGTACAGAGGGTCCAGGAGCCCATGGCAGAGTGAGAGCAGATGTGGAATATTCCAGACCAGGCCCTCTGTGAACATCCCCCAAGAGCATACAATCTGACTCCTT			T				TRB	TRBV12-3*01	TRBD1*01		TRBJ1-1*01						TGTGCCAGCAGGTCTAGGGACCCGGGGACTGAAGCTTTCTTT	CASRSRDPGTEAFF																					210				30								187																																																																		42	14															144
5d02229dbc052f0007c13cba	GATCCAGCCCTCAGAACCCAGGGACTCAGCTGTGTACTTCTGTGCCAGCAGTCCAGGCACTGAAGCTTTCTTTGGACAAGGCACCTGACTCACAGTTGTAGCAGAGGGTCCAGGAGCCCATGGCAGAGTGAGAGCAGATGTGGAATATTCCAGACCAGGCCCTCTGTGAACATCCCCAAGAACCGCGAATCTGACACTCT			T				TRB	TRBV12-3*01			TRBJ1-1*01						TGTGCCAGCAGTCCAGGCACTGAAGCTTTCTTT	CASSPGTEAFF																					260												206																																																																		33	11															144
5d02229dbc052f0007c14102	AGAACCCAGGGACTCAGCTGTGTACTTCTGTGCCAGCAGTTTAGCGGGAGTACCCGGCACTGAAGCTTTCTTTGGACAAGGCACCAGACTCACACTTGTAGCAGAGGGTCCAGGAGTCCATGGCAGAGTGAGAGCAGATGTGGAATATTCCAGACCAGGCCCTCTGTGAACATCCCCCAAAGGATTCAATCTGATTGGCG			T				TRB	TRBV12-3*01	TRBD2*01		TRBJ1-1*01						TGTGCCAGCAGTTTAGCGGGAGTACCCGGCACTGAAGCTTTCTTT	CASSLAGVPGTEAFF																					230				28								206																																																																		45	15															144
5d02229dbc052f0007c14446	TGTGAGCAACATGAGCCCTGAAGACAGCAGCATATATCTCTGCAGCGCCAACCCTGGCACTGAAGCTTTCTTTGGACAAGGCACCAGACTCACAGTTGTAAGAGCCTAGTCCCAGGAGAAGGAGCAGAAGACTCAGCATCTTCAAGTGATGGCCTCTCCCCTGAGAAAAAAGCCCCCAAGACATACCAATCTGATACTTG			T				TRB	TRBV29-1*01	TRBD1*01		TRBJ1-1*01						TGCAGCGCCAACCCTGGCACTGAAGCTTTCTTT	CSANPGTEAFF																					235				25								208																																																																		33	11															144
5d02229dbc052f0007c14514	AGAGCCCGGGGACCCGGCTGTGTACGTCTTTGCTAGCAGTTTAACGGGAGTACCCGGCACAGAAGCTTTCTTTGGACAAGGCACCAGACTCACAGTTGTACAGAGGGTCCAGGAGTCCATGGCAGAGTGAGAGCAGATGTGGAATATTCCAGACCAGGCCCTCTGTGAACATCCCCCAAGAGTTTGTAATCTGATTTTTT			T				TRB	TRBV12-3*01	TRBD2*01		TRBJ1-1*01						TTTGCTAGCAGTTTAACGGGAGTACCCGGCACAGAAGCTTTCTTT	FASSLTGVPGTEAFF																					118				28								192																																																																		45	15															144
5d02229dbc052f0007c14bdc	AGAGCGGGGGGACTCAGCCGTGTATCTCTGTGCCAGCAGCTTAACCGGGGGGCCAGGCACTGAAGCTTTCTTTGGACAAGGCACCAGACTCACAGTTGTACCCAGCAGAGGAGCCTGGTGCCCATGACAGAGTCAGGGCAGGATGGGAGCTTTACCAGATCAGGGTCACTGTCCCCCAAGATGTTCTAATCTGACTATCC			T				TRB	TRBV7-3*01	TRBD2*01		TRBJ1-1*01						TGTGCCAGCAGCTTAACCGGGGGGCCAGGCACTGAAGCTTTCTTT	CASSLTGGPGTEAFF																					225				40								206																																																																		45	15															144
5d02229dbc052f0007c14db0	AGAGCGGGGGGACTCAGCCGTGTATCTCTGTGCCAGCAGCTTAACCGGGGGGCCAGGCACTGAAGCTTTCTTTGGACAAGGCACCTGACTCACAGTTGTAGCAGAGGAGCCTGGTGCCCATGACAGAGTCAGGGCAGGATGGGAGCTTTACCAGATCAGGGTCACTGTGAGCCCCCCAAGAAACCCTAATCTGATCATCC			T				TRB	TRBV7-3*01	TRBD2*01		TRBJ1-1*01						TGTGCCAGCAGCTTAACCGGGGGGCCAGGCACTGAAGCTTTCTTT	CASSLTGGPGTEAFF																					225				40								206																																																																		45	15															144
5d02229dbc052f0007c161c7	AGAACCCAGAGACTCAGCTGTGTACTTCTGTGCCAGCAGTTTAGCGGGAGTACCCGGCACTGAAGCTTTCTTTGGACAAGGCACCAGACTCACAGTTGTACAGAGGGTCCAGGAGTCCATGGCAGAGTGAGAGCAGATGTGGAATATTCCAGACCAGGCCCTCTGTGAACATCCCCCAAGACTCCTTAATCTGATCGTCA			T				TRB	TRBV12-3*01	TRBD2*01		TRBJ1-1*01						TGTGCCAGCAGTTTAGCGGGAGTACCCGGCACTGAAGCTTTCTTT	CASSLAGVPGTEAFF																					216				28								206																																																																		45	15															144
5d02229dbc052f0007c1654f	AGAGCAGGGGGACTCGGCCATGTATCTCTGTGCCAGCAGCCCCCCGACAGGCCCAGGGACTGAAGCTTTCTTTGGACAAGGCACCAGACTCACAGTTGTATCCAGCAGAGGAGGCTGGTGCCCATGGCAGGGTCAGGGCAGGATGGGAGCTTTACCAGATCAGGGTCACTGTCCCCCAAGAATGCTTAATCTGAAACTCT			T				TRB	TRBV7-9*01	TRBD2*01		TRBJ1-1*01						TGTGCCAGCAGCCCCCCGACAGGCCCAGGGACTGAAGCTTTCTTT	CASSPPTGPGTEAFF																					200				31								201																																																																		45	15															144
5d02229dbc052f0007c168ce	GATCCAGCCCTCAGAACCCAGGGACTCAGCTGTGTACTTCTGTGCCAGCAGTCCAGGCACTGAAGCTTTCTTTGGACAAGGCACCAGACTCACAGTTGTACAGAGGGTCCAGGAGCCCATGGCAGAGTGAGAGCAGATGTGGAATATTCCAGACCAGGCCCTCTGTGAACATCCCCCAAGACTCCTCAATCTGACTTTTT			T				TRB	TRBV12-3*01			TRBJ1-1*01						TGTGCCAGCAGTCCAGGCACTGAAGCTTTCTTT	CASSPGTEAFF																					260												206																																																																		33	11															144
5d02229dbc052f0007c16c23	CCAGACATCTGTGTATTTCTGCGACAGCAGTGAGGAGAGAGGCGGCATTCCGCCGGGGACTGAAGCTTTCTTTGGACAAGGCACCAGACTCACAGTTGTAGGGCCACATAGAAGAAGAGCCTGGTGCCCATTTCAGCTCCAGGGCAGGATCTTGTGTCTCCCAGCCCTGCTGTCCCCAAGATCCCTGAATCTGACTTTCT			T				TRB	TRBV10-2*01	TRBD1*01		TRBJ1-1*01						TGCGACAGCAGTGAGGAGAGAGGCGGCATTCCGCCGGGGACTGAAGCTTTCTTT	CDSSEERGGIPPGTEAFF																					156				25								215																																																																		54	18															144
5d02229dbc052f0007c1761a	GATCCAGCCCTCAGCACCCAGGTACTTATGTGTGAACATCTGTGCCAGCTCTCCCGGGACTGAAGCTTTCTTTGGACAAGGCACCAGACTCACAGTTGTACAGAGGGTCCAGGAGTCCATGGCAGAGTGAGAGCAGATGTGGAATATTCCAGACCAGGCCCTCTGTGAACATCCCCCAAGATCCTGCAATCTGACCGTGC			T				TRB	TRBV12-3*01	TRBD1*01		TRBJ1-1*01						TGTGCCAGCTCTCCCGGGACTGAAGCTTTCTTT	CASSPGTEAFF																					147				35								201																																																																		33	11															144
5d02229dbc052f0007c181b4	GACATCGGCCCAAAAGAACCCGACTGCTTTCTATCTCTGTGCCAGTAGTTGGCCAGGCACTGAAGCTTTCTTTGGACAAGGCACCAGACTCACAGTTGTATGGAGCTCCAAGCACTTGTTGGAAGAGAATGAGAAAAGAGACTTGGCTCGGGGGCTTCTCCTGGCCTAATGTCCCCCAAGATGACTCAATCTGATCCTCC			T				TRB	TRBV19*01			TRBJ1-1*01						TGTGCCAGTAGTTGGCCAGGCACTGAAGCTTTCTTT	CASSWPGTEAFF																					231												208																																																																		36	12															144
5d02229dbc052f0007c184eb	GCCCTCAGAACCCAGGACCTCAGCTGTGTACTTCTGTGCCAGCAGTTTAGCGCCCGGGACGGAAGCTTTCTTTGGAGAAGGCACTAGACTCACAGTTGTAGGGTCCAGGAGCCCATGGCAGAGTGAGAGCAGATGTGGAATATTCCAGACCAGGCCCTCTGTGAACATGAGCCCCCCAAGATTTCTAAATCTGAATTGGA			T				TRB	TRBV12-3*01	TRBD1*01		TRBJ1-1*01						TGTGCCAGCAGTTTAGCGCCCGGGACGGAAGCTTTCTTT	CASSLAPGTEAFF																					237				25								173																																																																		39	13															144
5d02229dbc052f0007c1a1ea	GAACCCGACAGCTTTCTATCTCTGTGCCAGTAACCCGACAGTATTTCACCGTCCGGGAACTGAAGCTTTCTTTGGACAAGGCACCAGACTCACAGTTGTAACCTGGTTGCTCATAGTGCAAAGGGGGCCTTCTTGGAGCTCCAAGCACTTGTTGGAAGAGAATGAGAAAAGAGACTTGGCTCGGGGGCTTCTGATCATCC			T				TRB	TRBV19*01	TRBD1*01		TRBJ1-1*01						TGTGCCAGTAACCCGACAGTATTTCACCGTCCGGGAACTGAAGCTTTCTTT	CASNPTVFHRPGTEAFF																					160				30								201																																																																		51	17															144
5d02229dbc052f0007c1a6a8	GATCCAGCCCTCAGAACCCAGGGACTCAGCTGTGTACTTCTGTGCCAGCAGTCCAGGCACTGAAGCTTTCTTTGGACAAGGCACCAGACTCACAGTTGTACAGAGGGTCCAGGAGCCCATGGCAGAGTGAGAGCAGATGTGGAATATTCCAGACCAGGCCCTCTGTGAACATCCCCCAAGACGTACAAATCTGACCCCTG			T				TRB	TRBV12-3*01			TRBJ1-1*01						TGTGCCAGCAGTCCAGGCACTGAAGCTTTCTTT	CASSPGTEAFF																					260												206																																																																		33	11															144
5d02229dbc052f0007c1a6d8	AGAGCGGGGGGACTCAGCCGTGTATCTCTGTGCCAGCAGCTTAACCGGGGGGCCAGGCACTGAAGCTTTCTTTGGACAAGGCACCAGACTCACAGTTGTACCCAGCAGAGGAGCCTGGTGCCCATGACAGAGTCAGGGCAGGATGGGAGCTTTACCAGATCAGGGTCACTGTCCCCCAAGACTTTTTAATCTGATCTAAT			T				TRB	TRBV7-3*01	TRBD2*01		TRBJ1-1*01						TGTGCCAGCAGCTTAACCGGGGGGCCAGGCACTGAAGCTTTCTTT	CASSLTGGPGTEAFF																					225				40								206																																																																		45	15															144
5d02229dbc052f0007c1a6f5	ATCGGCCCAAAAGAACCCTACAGCTTTCTATCTCTGTGCCAGTAGAAACCCCCCGGGCACTGAAGCTTTCTTTGGACAAGGCACCAGACTCACAGTTGTATGGAGCTCCAAGCACTTGTTGGAAGAGAATGAGAAAAGAGACTTGGCTCGGGGGCTTCTCCTGGCCTAATGTCCCCCAAGACGCTTCAATCTGACTTCTA			T				TRB	TRBV19*01	TRBD2*01		TRBJ1-1*01						TGTGCCAGTAGAAACCCCCCGGGCACTGAAGCTTTCTTT	CASRNPPGTEAFF																					211				35								208																																																																		39	13															144
5d02229dbc052f0007c1a84e	GCCCTCAGAACCCAGGGACTCAGCTGTGTACTTCTGTGCCAGCAGGGACCCGCCCGGCACTGAAGCTTTCTTTGGACAAGGCACCAGACTCACAGTTGTACAGAAGGTCCAGGAGTCCATGGCAGAGTGAGAGCAGATGTGGAATATTCTAGACCAGGCCCTCTGTGAGCATCCCCCAAGAATTCTCAATCTGATTTGTC			T				TRB	TRBV12-3*01	TRBD2*01		TRBJ1-1*01						TGTGCCAGCAGGGACCCGCCCGGCACTGAAGCTTTCTTT	CASRDPPGTEAFF																					225				27								206																																																																		39	13															144
5d02229dbc052f0007c1ac5e	GGAGCTGGGGGACTCGGCCCTTTATCTTTGCGCCAGCAGCTTGGGCCGGGGCCCGGGCACTGAAGCTTTCTTTGGACAAGGCACCAGACTCACAGTTGTAAAAGGGGCAGGCAGCACTGTGTCTCCCCCAAGAGTTTCTAATCTGATCTCTCGTACTCTGCGTTGATACCACTGCCCCAAACTCTTTAATCTGAACCTCC			T				TRB	TRBV5-1*01	TRBD2*01		TRBJ1-1*01						TGCGCCAGCAGCTTGGGCCGGGGCCCGGGCACTGAAGCTTTCTTT	CASSLGRGPGTEAFF																					220				35								206																																																																		45	15															144
5d02229dbc052f0007c1ad8f	AGAACCCAGGGACTCAGCTGTGTACTTCTGTGCCAGCAGTTTAGCGGGAGTACCCGGCACTGAAGCTTTCTTTGGACAAGGCACCAGACTCACAGTTGTACAGAGGGTCCAGGAGTCCATGGCAGAGTGAGAGCAGATGTGGAATATTCCAGACCAGGCCCTCTGTGAACATCCCCCAAGACCCCATAATCTGATCCGGT			T				TRB	TRBV12-3*01	TRBD2*01		TRBJ1-1*01						TGTGCCAGCAGTTTAGCGGGAGTACCCGGCACTGAAGCTTTCTTT	CASSLAGVPGTEAFF																					230				28								206																																																																		45	15															144
5d02229dbc052f0007c1b63a	AGACAGCAATGTATTTCTGTGCCAGCAAACAAAGGCCCGCGACGACGACATTCCCGGCACTGAAGCTTTCTTTGGACAAGGAACCAGACTCACAGTTGTAGCTCCCCAGAAAGAAATGGCCACACAGCAGAGAAGTCTGAGGCACATGGTTGGCTCAGAAAGAAATCGTAGTCCCCCAAGACGTGCGAATCTGACTTTTT			T				TRB	TRBV28*01	TRBD1*01		TRBJ1-1*01						TGTGCCAGCAAACAAAGGCCCGCGACGACGACATTCCCGGCACTGAAGCTTTCTTT	CASKQRPAT_DIPGTEAFF																					79				30								206																																																																		56	19															144
5d02229dbc052f0007c1be55	CTTGGAGCTGGGGGACTCGGCCCTTTATCTTTGCGCCAGCAGCCCGACAGGGCCAGGAACTGAAGCTTTCTTTGGACAAGGCACCAGACTCACAGCTGTAGGCAGCACTGTGTCTGTGCTCAGGCCCCCAAGACCTCTCAATCTGATGTTGTGTACTCTGCGTTGCTACCACTGCCCAAGATTTTTAAATCTGACCCTCT			T				TRB	TRBV5-1*01	TRBD1*01		TRBJ1-1*01						TGCGCCAGCAGCCCGACAGGGCCAGGAACTGAAGCTTTCTTT	CASSPTGPGTEAFF																					215				35								201																																																																		42	14															144
5d02229dbc052f0007c1c003	GTCGCCCAGCCCCAACCAGACCTCTCTGTACTTCTGTGCCAGCAGTTTAGCTCCCGGCACTGAAGCTTTCTTTGGACAAGGCGCCAGACTCACAGTTGTATAGAAGGCAAAGGACCACATAGCCAAGGAGCTGGGGGCCCATGGCAGCATCAGGCAGGTGTCTGCCAGTTCTCCCCCAAGACTCCCCAATCTGAATTCAC			T				TRB	TRBV27*01	TRBD1*01		TRBJ1-1*01						TGTGCCAGCAGTTTAGCTCCCGGCACTGAAGCTTTCTTT	CASSLAPGTEAFF																					245				30								192																																																																		39	13															144
5d02229dbc052f0007c1c248	AGAACCCAGGGACTCAGCTGTGTACTTCTGTGCCAGCAGTTTAGCGGGAGTACCCGGCACTGAAGCTTTCTTTGGACAAGGCACCAGACTCACAGTTGTACAGAGGGTCCAGGAGTCCATGGCAGAGTGAGAGCAGATGTGGAATATTCCAGACCAGGCCCTCTGTGAACATCCCCCAAGACATCCCAATCTGATCTTCC			T				TRB	TRBV12-3*01	TRBD2*01		TRBJ1-1*01						TGTGCCAGCAGTTTAGCGGGAGTACCCGGCACTGAAGCTTTCTTT	CASSLAGVPGTEAFF																					230				28								206																																																																		45	15															144
5d02229dbc052f0007c1cb1a	TTCTGGAGTTTATTTCTGTGCCAGCAGCCAAGAATAGTTTTCGGCAGGGGGTCCGGGAACTGAAGCTTTCTTTGGACAAGGCACCAGACTCACAGTTGTATAACTCCAGCTTCTATGTGCTAAGCATGAGAAAAAGGAAAGCAAATCTGTCTCTTGGCCCTGTAAGATGTGTCCCCCAAGAACCTGTAATCTGATCCGAC			T				TRB	TRBV14*01	TRBD1*01		TRBJ1-1*01						TGTGCCAGCAGCCAAGAATAGTTTTCGGCAGGGGGTCCGGGAACTGAAGCTTTCTTT	CASSQE*FSAGGPGTEAFF																					165				35								201																																																																		57	19															144
5d02229dbc052f0007c1cc35	GATCCAGCCCTCAGAACCCAGGGACTCAGCTGTGTACTTCTGTGCCAGCAGTCCAGGCACTGAAGCTTTCTTTGGACAAGGCACCAGACTCACAGTTGTACAGAGGGTCCAGGAGCCCATGGCAGAGTGAGAGCAGATGTGGAATATTCCAGACCAGGCCCTCTGTGAACATCCCCCAAGACTACCTAATCTGACCCTGC			T				TRB	TRBV12-3*01			TRBJ1-1*01						TGTGCCAGCAGTCCAGGCACTGAAGCTTTCTTT	CASSPGTEAFF																					260												206																																																																		33	11															144
5d02229dbc052f0007c1e360	GCCCTCAGAACCCAGGGACTCAGCTGTGTACTTCTGTGCCAGCCTGGTAATCCCGGGGACTGAAGCTTTCTTTGGACAAGGCACCAGACTCACAGTTGTACAGAGGGTCCAGGAGCCCATGGCAGAGTGAGAGCAGATGTGGAATATTCCAGACCAGGCCCTCTGTGAACATCCCCCAAGAACGGCCAATCTGACCCGCT			T				TRB	TRBV12-3*01	TRBD2*01		TRBJ1-1*01						TGTGCCAGCCTGGTAATCCCGGGGACTGAAGCTTTCTTT	CASLVIPGTEAFF																					215				36								201																																																																		39	13															144
5d02229dbc052f0007c1e6a6	AGAGCAGGGGGCCTCGGCCATGTATCTCTGTGCCAGCAGCTTAATAGGCACCCCGGGGACTGAAGCTTTCTTTGGACAAGGCACCAGACTCACAGTTGTATCCAGCAGAGGAGGCTGGTGCCCATGGCAGGGTCAGGGCAGGATGGGAGCTTTACCAGATCAGGGTCACTGTCCCCCAAGAGTGCCAAATCTGATCCTAC			T				TRB	TRBV7-9*01	TRBD1*01		TRBJ1-1*01						TGTGCCAGCAGCTTAATAGGCACCCCGGGGACTGAAGCTTTCTTT	CASSLIGTPGTEAFF																					201				30								201																																																																		45	15															144
5d02229dbc052f0007c1ee4c	GCCCTCAGAACCCAGGGACTCAGCTGTGTACTCCTGTGCCAGCAGTTTAGTTCCAGGGACTGAAGCTTTCTTTGGACAAGGCACCAGACTCACAGTTGTACAGAGGGTCCAGGAGCCCATGGCAGAGTGAGAGCAGATGTGGAATATTCCAGACCAGGCCCTCTGTGAACATCCCCCAAGAACATTTAATCTGACCTAGT			T				TRB	TRBV12-3*01	TRBD1*01		TRBJ1-1*01						TGTGCCAGCAGTTTAGTTCCAGGGACTGAAGCTTTCTTT	CASSLVPGTEAFF																					236				25								201																																																																		39	13															144
5d02229dbc052f0007c1f464	AGAGCGGGGGGACTCAGCCGTGTATCTCTGTGCCAGCAGCTTAACCGGGGGGCCAGGCACTGAAGCTTTCTTTGGACAAGGCACCAGACTCACAGTTGTACCCAGCAGAGGAGCCTGGTGCCCATGACAGAGTCAGGGCAGGATGGGAGCTTTACCAGATCAGGGTCACTGTCCCCCAAGACCGCTGAATCGGAGCTTTT			T				TRB	TRBV7-3*01	TRBD2*01		TRBJ1-1*01						TGTGCCAGCAGCTTAACCGGGGGGCCAGGCACTGAAGCTTTCTTT	CASSLTGGPGTEAFF																					225				40								206																																																																		45	15															144
5d02229dbc052f0007c1fad3	AAAGCTTGAGGACTCGGCCGTGTATCTCTGTGCCAGCAGCTTAGAAACATTGCCGGGCACTGAAGCTTTCTTTGGACAAGGCACCAGACTCACAGTTGTAAGTTCTGCTCCCAGGAGACAGAGGGCCGCCCAGCAGAGGAGCCTGGTGCCCATGGCAGGGTCAGGGAAGGATCCCCCAAGACCCTTTAATCTGAAGCCGT			T				TRB	TRBV11-2*01	TRBD1*01		TRBJ1-1*01						TGTGCCAGCAGCTTAGAAACATTGCCGGGCACTGAAGCTTTCTTT	CASSLETLPGTEAFF																					225				25								208																																																																		45	15															144
5d02229dbc052f0007c20010	GGCTGCTCCCTCCCAGACATCTGTGTACTTCTGTGCCAGCTCTAAAGACAGCCCGGGCACTGAAGCTTTCTTTGGACAAGGCACCAGACTCACAGTTGTACACAGGAGGCCGATGCTCATGGCAGATGCTGCATGACGGAGGGGTCTTCTGTATCTGTGCATTGATGAAAGGCCCCCAAGAATATCCAATCTGACCGCCC			T				TRB	TRBV6-5*01	TRBD1*01		TRBJ1-1*01						TGTGCCAGCTCTAAAGACAGCCCGGGCACTGAAGCTTTCTTT	CASSKDSPGTEAFF																					200				30								206																																																																		42	14															144
5d02229ebc052f0007c20252	AGAACCCAGGGACTCAGCTGTGTACTTCTGTGCCAGCAGTTTAGCGGGAGTACCCGGCACTGAAGCTTTCTTTGGACAAGGCACCAGACTCACAGTTGTACAGAGGGTCCAGGAGTCCATGGCAGAGTGAGAGCAGATGTGGAATATTCCAGACCAGGCCCTCTGTGAACATCCCCCAAGACCCCGTAATCTGAACCTTT			T				TRB	TRBV12-3*01	TRBD2*01		TRBJ1-1*01						TGTGCCAGCAGTTTAGCGGGAGTACCCGGCACTGAAGCTTTCTTT	CASSLAGVPGTEAFF																					230				28								206																																																																		45	15															144
5d02229ebc052f0007c20843	GTAACCCGGGGACTCAGCTGTGTACTTCTGTGCCAGCAGTTTAGCGGGAGTACCCGGCACTGAAGCTTTCTTTGGACAAGGCACCAGACTCACAGTTGTACAGACCAGGCCCTCTGTGAACATCCCCCAAGAGTTTTGAATCTGAGTAATTGTACTCTGCGTTGATACCACTGCCCCAAGACGCCTTAATCTGAGTTTGA			T				TRB	TRBV12-3*01	TRBD2*01		TRBJ1-1*01						TGTGCCAGCAGTTTAGCGGGAGTACCCGGCACTGAAGCTTTCTTT	CASSLAGVPGTEAFF																					206				28								206																																																																		45	15															144
5d02229ebc052f0007c216da	CTTGTTGCTGGGGGACTCGGCCCTCTATCTCTGTGCCAGCAGCTTGGCGGGGCCGGGGACTGAAGCTTTCTTTGGACAAGGCACCAGACGCACAGTTGTACCAGCAGAGGAGCCCGGGGCCCATGGCACAGAGGGACAGGAAGCACTGCATCTGATTCAGGGCTTGGTTCTCCTCCCCAAGAGCCCCAATCTGACGGTTG			T				TRB	TRBV5-6*01	TRBD2*01		TRBJ1-1*01						TGTGCCAGCAGCTTGGCGGGGCCGGGGACTGAAGCTTTCTTT	CASSLAGPGTEAFF																					240				30								187																																																																		42	14															144
5d02229ebc052f0007c21a8b	GCTGGAAGTCTCAGCCATGTACTTCTGTGCCAGCAGCGCCCGGGGCAGGATTCCGGGCACTGAAGCTTTCTTTGGACAAGGCACCAGACTCACAGTTGTATATCCATGGCAGGATCACAGCAGGAATGAGGCCTTTCCTAGCTCAGGCATCTGGTCCTGTGGAGGAAAGGAGGCCCCCAAACATCATAATCTGAATCTGT			T				TRB	TRBV2*01	TRBD1*01		TRBJ1-1*01						TGTGCCAGCAGCGCCCGGGGCAGGATTCCGGGCACTGAAGCTTTCTTT	CASSARGRIPGTEAFF																					152				41								206																																																																		48	16															144
5d02229ebc052f0007c21bfc	GGAGCTGGGGGACTCGGCCCTTTATCTTTGCGCCAGCAGCTCGTTCACAGGGCCCGGCACTGAAGCTTTCTTTGGACAAGGCACCAGACTCACAGTTGTAACAGAGCAGCCTGGAGCCCATGGCACAAAGGGGCAGGCAGCACTGTGTCTGTGCTCAGGGCTTGGTCCTCCTCCCCCAAGAGTCCCTAATCTGATGCTTC			T				TRB	TRBV5-1*01	TRBD2*02		TRBJ1-1*01						TGCGCCAGCAGCTCGTTCACAGGGCCCGGCACTGAAGCTTTCTTT	CASSSFTGPGTEAFF																					205				35								206																																																																		45	15															144
5d02229ebc052f0007c22a92	GTGGGATGCTCCCTCCCAGACATCTGTGTACTTCTGTGCCGTCCGGAGAAGGCCGGGCACTGAAGCTTTCTTTGGACAAGGCACCCGACTCACTGATGGAAAGGCTGCACAGCACAGGAGGCTGATGCTCATGGCAGGTGCTCCAGGACGGAGGGGTCTTCTGTATCTGTGCCCCCCAAGACTCCCCAATCTGACGTTAT			T				TRB	TRBV6-5*01	TRBD1*01		TRBJ1-1*01						TGTGCCGTCCGGAGAAGGCCGGGCACTGAAGCTTTCTTT	CAVRRRPGTEAFF																					172				25								150																																																																		39	13															144
5d02229ebc052f0007c233ea	CTCAGAACCCAGGGACTCAGCTGTGTACTTCTGTGCCAGCAGTTTAGGGACCCCAGGGACTGAAGCTTTCTTTGGACAAGGCACCAGACTCACAGTTGTACAGAGGGTCCAGGAGCCCATGGCAGAGTGAGAGCAGATGTGGAATATTCCAGACCAGGCCCTCTGTGAACATCCCCCAAGTCCTTCCAATCTGATCCCGT			T				TRB	TRBV12-3*01	TRBD1*01		TRBJ1-1*01						TGTGCCAGCAGTTTAGGGACCCCAGGGACTGAAGCTTTCTTT	CASSLGTPGTEAFF																					235				25								201																																																																		42	14															144
5d02229ebc052f0007c23837	GCCAGAAGACTCGGCCCTGTATCTCTGTGCCAGCAGCCTAAACCCGGGACAACCTGGCACTGAAGCTTTCTTTGGACAAGGCACCAGACTCACAGTTGTATCCCAGGAGACAGAGAACCGCACAGCAGAGCAGCCTGCAGCCCATGCTAGCCTCGGGTCTGAGATGGGGCCTCTCCCAAGATCTGCTAATCTGACCGTTT			T				TRB	TRBV4-2*01	TRBD1*01		TRBJ1-1*01						TGTGCCAGCAGCCTAAACCCGGGACAACCTGGCACTGAAGCTTTCTTT	CASSLNPGQPGTEAFF																					190				45								206																																																																		48	16															144
5d02229ebc052f0007c239cf	CGCTACCAGCTCCCAGACATCTGTGTACTTCTGTGCCATCAGTGAGTCGGGGCCGGGTACTGAAGCTTTCTTTGGACAAGGCACCAGACTCACAGTTGTAGAAGAACAACCTTGTGCCCATTTCAGGTCCAGGCCAGGATCTCATCTCTCCCAGCCCTGCCTGGGGAAATAGCCCCCAAGAGCAGGCAATCTGATGTCTC			T				TRB	TRBV10-3*01	TRBD1*01		TRBJ1-1*01						TGTGCCATCAGTGAGTCGGGGCCGGGTACTGAAGCTTTCTTT	CAISESGPGTEAFF																					245				25								215																																																																		42	14															144
5d02229ebc052f0007c23c6b	ACCTGCAAAGCTTGAGGACTCGGCCGTGTATCTCTGTGCCAGCAGCCCAGACCCGGGGACTGAAGCTTTCTTTGGACAAGGCACCAGACTCACAGTTGTACCCAGCAGAGGAGCCTGGTGCCCATGGCAGGGTCAGGGAAGGATGGGAGCTTTGCCCAATCAGGGTCACTGTCCCCCAAGATCGTGCAATCTGACCTTGC			T				TRB	TRBV11-2*03	TRBD2*01		TRBJ1-1*01						TGTGCCAGCAGCCCAGACCCGGGGACTGAAGCTTTCTTT	CASSPDPGTEAFF																					230				31								201																																																																		39	13															144
5d02229ebc052f0007c23fb2	GCCCTCAGAACCCAGGGACTCAGCTGTGTACTTCTGTGCCAGCAGTTTTACCCCAGGGACTGAAGCTTTCTTTGGACAAGGCACCAGACTCACAGTTGTACAGAGGGTCCAGGAGCCCATGGCAGAGTGAGAGCAGATGTGGAATATTCCAGACCAGGCCCTCTGTGAACATCCCCCAAGACCTGCCAATCTGACCCCCT			T				TRB	TRBV12-3*01	TRBD1*01		TRBJ1-1*01						TGTGCCAGCAGTTTTACCCCAGGGACTGAAGCTTTCTTT	CASSFTPGTEAFF																					240				25								201																																																																		39	13															144
5d02229ebc052f0007c25a9d	AGAGCGGGGGGACTCAGCCGTGTATCTCTGTGCCAGCAGCCTCACCGGCGGGCCGGGCACTGAAGCTTTCTTTGGACAAGGCACCAGACTCACAGTTGTATGCCCAGCAGAGGAGCCTGGTGCCCATGACAGAGTCAGGGCAGGATGGGAGCTTTACCAGATCAGGGTCACTCCCCCAAGAAGTCTCAATCTGACTTTTT			T				TRB	TRBV7-3*01	TRBD2*01		TRBJ1-1*01						TGTGCCAGCAGCCTCACCGGCGGGCCGGGCACTGAAGCTTTCTTT	CASSLTGGPGTEAFF																					200				26								208																																																																		45	15															144
5d02229ebc052f0007c26009	GCGCACACAGAAGGAGGACTCCGCCGTGTATCTCTGTGCCAGCAGCTTAAGTCCCGGGACAGAAGCTTTCTTTGGACAAGGCACCAGACTCACAGTTGTAACCCAGGACCACCCAGCAGAGGAGCCTGGTGCCCATGGCAGGGTCAGGCCAGGATGGGGGCTTTACCAGATCCCCCCAAGATCCCCCAATCTGATTTTTC			T				TRB	TRBV7-8*02	TRBD2*01		TRBJ1-1*01						TGTGCCAGCAGCTTAAGTCCCGGGACAGAAGCTTTCTTT	CASSLSPGTEAFF																					245				45								187																																																																		39	13															144
5d02229ebc052f0007c26069	CCAGCCCTCAGAACCCAGGGACTCAGCTGTGTACTTCTGTGCCAGCAGTCCCCCCGGGACTGAAGCTTTCTTTGGACAAGGCACCAGACTCACAGTTGTAACACACAGCAGAAGGTCCAGGAGTCCATGGCAGAGTGAGAGCAGATGTGGAATATTCTAGACCAGGCCCTCTCCCCCAAGATCCCTTAATCTGATCGCTG			T				TRB	TRBV12-3*01	TRBD2*01		TRBJ1-1*01						TGTGCCAGCAGTCCCCCCGGGACTGAAGCTTTCTTT	CASSPPGTEAFF																					245				35								201																																																																		36	12															144
5d02229ebc052f0007c264ae	GCGCACACAGAAGGAGGACTCCGCCGTGTATCTCTGTGCCAGCAGCTTAAGTCCCGGGACAGAAGCTTTCTTTGGACAAGGCACCAGACTCACAGTTGTAAACCCACGACCACCCAGCAGAGGAGCCTAGTGCCCATGGCAGGTTCAGGCCAGGATGGGGGTTTTACCAGATCCCCCCAAGAATGTTCAATCTGGCCGCA			T				TRB	TRBV7-8*02	TRBD2*01		TRBJ1-1*01						TGTGCCAGCAGCTTAAGTCCCGGGACAGAAGCTTTCTTT	CASSLSPGTEAFF																					245				45								187																																																																		39	13															144
5d02229ebc052f0007c26c70	AGAGCGGGGGGACTCAGCCGTGTATCTCTGTGCCAGCAGCTTAACCGGGGGGCCAGGCACTGAAGCTTTCTTTGGACAAGGCACCAGACTCACAGTTGTATGGGAGACTCCAGCACCTGTGTGATCTGCCCAGCAGAGGAGCCTGGTGCCCATGACAGAGTCAGGGCAGGATCCCCCAAGATCGCTTAATCTGACCCTGC			T				TRB	TRBV7-3*01	TRBD2*01		TRBJ1-1*01						TGTGCCAGCAGCTTAACCGGGGGGCCAGGCACTGAAGCTTTCTTT	CASSLTGGPGTEAFF																					225				40								208																																																																		45	15															144
5d02229ebc052f0007c273b5	GCTTGAGGACTCGGCCGTGTATCTCTGTGCCAGCAGCCCAGTGTGGTGGGGACCGGGTACTGAAGCTTTCTTTGGACAAGGCACCAGACTCACAGTTGTAGAGCCTGGTGCCCATGGCAGGGTCAGGGAAGGATGGGAGCTTTGCCCAATCAGGGTCACTGTGAGCAAAAGCCCCCCAAGACACTCCAATCTGATCGGCT			T				TRB	TRBV11-2*01	TRBD1*01		TRBJ1-1*01						TGTGCCAGCAGCCCAGTGTGGTGGGGACCGGGTACTGAAGCTTTCTTT	CASSPVWWGPGTEAFF																					185				31								215																																																																		48	16															144
5d02229ebc052f0007c27e47	AGAGCGGGGGGACTCAGCCGTGTATCTCTGTGCCAGCAGCTTAACCGGGGGGCCAGGCACTGAAGCTTTCTTTGGACAAGGCACCAGACTCACAGTTGTACCCAGCAGAGGAGCCTGGTGCCCATGACAGAGTCAGGGCAGGATGGGAGCTTTACCAGATCAGGGTCACTGTCCCCCAAGACTTCCCAATCTGATCCGTG			T				TRB	TRBV7-3*01	TRBD2*01		TRBJ1-1*01						TGTGCCAGCAGCTTAACCGGGGGGCCAGGCACTGAAGCTTTCTTT	CASSLTGGPGTEAFF																					225				40								206																																																																		45	15															144
5d02229ebc052f0007c28387	GAGCAACATGAGCCCTGAAGACAGCAGCATATATCTCTGCAGCGTTGAAGATCCCGGCACTGAAGCTTTCTTTGGACAAGGCACCAGACTCACAGTTGTACACTGAACACAGAGCCTAGTCCCAGGAGAAGGAGCAGAAGACTCAGCATCTTCAAGTGATGGCCTCTCCCCTCCCCCAAGATATCTCAATCTGACTTTTT			T				TRB	TRBV29-1*01			TRBJ1-1*01						TGCAGCGTTGAAGATCCCGGCACTGAAGCTTTCTTT	CSVEDPGTEAFF																					265												206																																																																		36	12															144
5d02229ebc052f0007c2884a	AGAGCGGGGGGACTCAGCCGTGTATCTCTGTGCCAGCAGCTTAACCGGGGGGCCAGGCACTGAAGCTTTCTTTGGACAAGGCACCAGACTCACAGTTGTACCCAGCAGAGGAGCCTGGTGCCCATGACAGAGTCAGGGCAGGATGGGAGCTTTACCAGATCAGGGTCACTGTCCCCCAAGACGCTCCAATCTGACTCTGT			T				TRB	TRBV7-3*01	TRBD2*01		TRBJ1-1*01						TGTGCCAGCAGCTTAACCGGGGGGCCAGGCACTGAAGCTTTCTTT	CASSLTGGPGTEAFF																					225				40								206																																																																		45	15															144
5d0222bebc052f0007c2ad13	GTCTGCCATCCCCAACCAGACAGCTCTTTACTTCTGTGCCACCAGTGATGGGCCTGGGACTGAAGCTTTCTTTGGACAAGGCACCAGACTCACAGTTGTAAGATAAAAGGCCCCACAGAAGAAGAGCAGGGAGGCCATGGCATGAAGAGGCAGGATGGAGGTGTTTCCAGCTCTCCCAAGAGTTTCGAATCTGATGTGCC			T				TRB	TRBV24-1*01	TRBD2*01		TRBJ1-1*01						TGTGCCACCAGTGATGGGCCTGGGACTGAAGCTTTCTTT	CATSDGPGTEAFF																					245				25								203																																																																		39	13															144
5d0222bebc052f0007c2c524	CTCAGAACCCAGGGACTCAGCTGTGTACTTCTGTGCCAGCAGTTTGGGGGGGCCTGGTACTGAAGCTTTCTTTGGACAAGGCACCAGACTCACAGTTGTAGTCCAGGAGTCCATGGCAGAGTGAGAGCAGATGTGGAATATTCTAGACCAGGCCCTCTGTGAGCATGAGCATCCCCCAAGACCTGTCAATCTGACTCCGT			T				TRB	TRBV12-3*01	TRBD2*01		TRBJ1-1*01						TGTGCCAGCAGTTTGGGGGGGCCTGGTACTGAAGCTTTCTTT	CASSLGGPGTEAFF																					225				45								215																																																																		42	14															144
5d0222bebc052f0007c2d280	ATAACCCAGGGACTCAGCTGTGGACTTTTGTGCCAGCAGTTTAGCGGGAGTACCCGGCACTGAAGCTTTCTTTGGACAAGGCACCAGACTCACAGTTGTACAGAGGGTCCAGGAGTCCATGGCAGAGTGAGAGCAGATGTGGAATATTCCAGACCAGGCCCTCTGTGAACATCCCCCAAGACCCGCCAATCTGAATCCGC			T				TRB	TRBV12-3*01	TRBD2*01		TRBJ1-1*01						TGTGCCAGCAGTTTAGCGGGAGTACCCGGCACTGAAGCTTTCTTT	CASSLAGVPGTEAFF																					192				28								206																																																																		45	15															144
5d0222bebc052f0007c2d501	CTTGGAGCTGGGGGACTCGGCCCTTTATCTTTGCGCCAGCAGCTTTACACAGCCGGGCACTGAAGCTTTCTTTGGACAAGGCACCAGACTCACAGTTGTAAGGAGACAAAGCAGCACCCAACAGAGCAGCCTGGAGCCCATGGCACAAAGGGGCAGGCAGCACTGTGTCTGTCCCCCAAGATCTCTCAATCTGACGACCT			T				TRB	TRBV5-1*01	TRBD1*01		TRBJ1-1*01						TGCGCCAGCAGCTTTACACAGCCGGGCACTGAAGCTTTCTTT	CASSFTQPGTEAFF																					225				25								208																																																																		42	14															144
5d0222bebc052f0007c2da26	GCCAGAAGACTCGGCCCTGTATCTCTGTGCCAGCAGCCAAGACGGCAGGGGGCCGGGCACTGAAGCTTTCTTTGGACAAGGCACCAGACTCACAGTTGTACCAGGAGACAGAGAACCGCACAGCAGAGCAGCCTGCAGCCCATGCTAGCCTCGGGTCTGAGATGGGGCCTCTCCCCCAAGTCTTCGTAATCTGATTTCTT			T				TRB	TRBV4-2*01	TRBD1*01		TRBJ1-1*01						TGTGCCAGCAGCCAAGACGGCAGGGGGCCGGGCACTGAAGCTTTCTTT	CASSQDGRGPGTEAFF																					210				40								206																																																																		48	16															144
5d0222bebc052f0007c2ef24	GGAGCTGGGGGACTCGGCCCTTTATCTTTGCGCCAGCAGCCCCCTCGGGGGGCCGGGGACTGAAGCTTTCTTTGGACAAGGCACCAGACTCACAGTTGTAACAGAGCAGCCTGGAGCCCATGGCACAAAGGGGCAGGCAGCACTGTGTCTGTGCTCAGGGCTTGGTCCTCCTCCCCCAAGACCCTCCAATCTGATTCCCG			T				TRB	TRBV5-1*01	TRBD2*01		TRBJ1-1*01						TGCGCCAGCAGCCCCCTCGGGGGGCCGGGGACTGAAGCTTTCTTT	CASSPLGGPGTEAFF																					200				40								201																																																																		45	15															144
5d0222bebc052f0007c2f0f8	GATCCAGCCCTCAGAACCCAGGGACTCAGCTGTGTACTTCTGTGCCAGCAGTCCAGGCACTGAAGCTTTCTTTGGACAAGGCACCAGACTCACAGTTGTACAGAGGGTCCAGGAGCCCATGGCAGAGTGAGAGCAGATGTGGAATATTCCAGACCAGGCCCTCTGTGAACATCCCCCAAGAATTATAAATCTGACCCCCG			T				TRB	TRBV12-3*01			TRBJ1-1*01						TGTGCCAGCAGTCCAGGCACTGAAGCTTTCTTT	CASSPGTEAFF																					260												206																																																																		33	11															144
5d0222bfbc052f0007c2f1e9	GATCCAGCCCTCAGAACCCAGGGACTCAGCTGTGTACTTCTGTGCCAGCAGTCCAGGCACTGAAGCTTTCTTTGGACAAGGCACCAGACTCACAGTTGTAACACACAGCAGAGGGTCCAGGAGCCCATGGCAGAGTGAGAGCAGATGTGGAATATTCCAGACCAGGCCCTCTCCCCCAAGACTGTTCAATCTGAGTTCCC			T				TRB	TRBV12-3*01			TRBJ1-1*01						TGTGCCAGCAGTCCAGGCACTGAAGCTTTCTTT	CASSPGTEAFF																					260												206																																																																		33	11															144
5d0222bfbc052f0007c304d2	AGAACCCAGGGACTCAGCTGTGTACTTCTGTGCCAGCAGTTTAGCGGGAGTACCCGGCACTGAAGCTTTCTTTGGACAAGGCACCAGACTCACAGTTGTACAGAGGGTCCAGGAGTCCATGGCAGAGTGAGAGCAGATGTGGAATATTCCAGACCAGGCCCTCTGTGAACATCCCCCAAGATCTCCAAATCTGACCTCCG			T				TRB	TRBV12-3*01	TRBD2*01		TRBJ1-1*01						TGTGCCAGCAGTTTAGCGGGAGTACCCGGCACTGAAGCTTTCTTT	CASSLAGVPGTEAFF																					230				28								206																																																																		45	15															144
5d0222bfbc052f0007c30fae	GCCCTCAGAACCCAGGGACTCAGCTGTGTACTTCTGTGCCAGCAGTTTAGCGCCCGGGACTGAAGCTTTCTTTGGACAAGGCACCAGACTCACAGTTGTAGGGTCCAGGAGCCCATGGCAGAGTGAGAGCAGATGTGGAATATTCCAGACCAGGCCCTCTGTGAACATGAGCCCCCCAAGATTTCTAAATCTGAATTGGA			T				TRB	TRBV12-3*01	TRBD1*01		TRBJ1-1*01						TGTGCCAGCAGTTTAGCGCCCGGGACTGAAGCTTTCTTT	CASSLAPGTEAFF																					265				25								215																																																																		39	13															144
5d0222bfbc052f0007c31272	GCTGTCGGCTGCTCCCTCCCAGACATCTGTGTACTTCTGTGCCAGCCTGTCCCCGGGCACTGAAGCTTTCTTTGGACAAGGCACCAGACTCACAGTTGTAGCACAGGAGGCCGATGCTCATGGCAGATGCTGCATGACGGAGGGGTCTTCTGTATCTGTGCATTGATGAAAGGCCCCAAGACATTTTAATCTGACGCCGC			T				TRB	TRBV6-5*01	TRBD1*01		TRBJ1-1*01						TGTGCCAGCCTGTCCCCGGGCACTGAAGCTTTCTTT	CASLSPGTEAFF																					230				38								220																																																																		36	12															144
5d0222bfbc052f0007c3154e	GGAGGACTCGGCCGTGTATCTCTGTGCCAGCAGCCTACGCCCTTTGGGGACCCCAGGCACTGAAGCTTTCTTTGGACAAGGCACCAGACTCACAGTTGTACCCAGAAGAGGAGCCTGGTGCCCATGGCAGGGTCAGGGCAGGATGGGAGCTTTACCAGATCAGGATCACTGTCCCCCAAGATGTTTTAATCTGACTTTTT			T				TRB	TRBV7-2*01	TRBD2*01		TRBJ1-1*01						TGTGCCAGCAGCCTACGCCCTTTGGGGACCCCAGGCACTGAAGCTTTCTTT	CASSLRPLGTPGTEAFF																					174				31								206																																																																		51	17															144
5d0222bfbc052f0007c31d9d	GATCCAGCCCTCAGAACCCAGGGACTCAGCTGTGTACTTCTGTGCCAGCAGTCCAGGCACTGAAGCTTTCTTTGGACAAGGCACCAGACTCACAGTTGTAGCAGAGGGTCCAGGAGCCCATGGCAGAGTGAGAGCAGATGTGGAATATTCCAGACCAGGCCCTCTGTGAACATCCCCAAGAACCGCGAATCTGACACTCT			T				TRB	TRBV12-3*01			TRBJ1-1*01						TGTGCCAGCAGTCCAGGCACTGAAGCTTTCTTT	CASSPGTEAFF																					260												220																																																																		33	11															144
